## Supplementary material for "Identification of eukaryotes as a bycatch in global microbiome data": Table S3 (part 149 of 347)

### Sheet: Other Environments (continued)
sampleID	cluster	genomeID	genomeLength	verticalCov	horizontalLenCov	fractionCov	fullTax	species	majorTaxGroup	studyName	referenceType	type1	type2	shortName	possible_contaminant_in_human_gut	Other_notes	type3	sample_alias	geographic_location	environment_feature	environment_material	access_status	studies	publications	collection_date	collection_date_end	aliases	environment_biome	environmental_package	investigation_type	latitude	longitude	location_resolution	depth_meters	elevation_meters	mean_annual_precipitation_mm	mean_annual_temperature	current_precipitation_mm	current_temperature	tax_id	tax_scientific_name	added_matter	ammonium_mg_l	available_info	bacterial_carb_prod_pmol_leu_perl_perhr	bacterial_count_cell_per_ml	calcium_mg_l	carbon_isotope_label	chloride_mg_l	climatic_zone	dol_range	enriched_soil	field_nominal_c	filtration_lower_threshold_um	filtration_upper_threshold_um	full_description	host_common_name	host_scientific_name	host_tax_id	infant_id	iron_mg_l	isolation_source	land_use_category	land_use_fill	land_use_full	location	location_name	magnesium_mg_l	mineralisation_rate	n_pooled	nitrate_mg_l	nitrate_um	nitrite_mg_l	nitrogen_percent	note	original_sample_name	oxygen_mg_l	oxygen_um	phosphate	phosphorus_mg_l	plant_disease_foliar	plant_disease_wood	plant_id	pooled_sample_type	potassium_mg_l	salinity_ppm	salinity_ppt	salinity_psu	samp_volume_l	sampling_site	sodium_mg_l	soil_classification	specific_material	strain	study_accession	substrate	sulfate_mg_l	time_period	total_nitrate	total_organic_carbon	tree_cover	vegetation	vegetation_full	sample_alias__curated	study__curated	environment_material__curated	environment_feature__curated	environment_biome__curated	group__curated	group__curated_raw
SAMN26502283	PLclstr_v1_1655	NC_023097.1	113893	3.0888	9572	0.084	Eukaryota_Viridiplantae_Streptophyta_Embryophyta_Tracheophyta_Spermatophyta_Magnoliopsida_Liliopsida_Poales_Poaceae_BOP clade_Pooideae_Triticodae_Triticeae_Triticinae_Aegilops	Triticum monococcum;Hordeum bogdanii;Aegilops speltoides;Elymus trachycaulus;Elymus kamoji;Elymus dahuricus;Aegilops bicornis;Triticum timopheevii;Aegilops comosa;Thinopyrum bessarabicum;Aegilops cylindrica;Triticum zhukovskyi;Triticum aestivum;Hordeum vulgare;Triticum macha;Taeniatherum caput-medusae;Secale cereale;Triticum turgidum;Thinopyrum ponticum;Aegilops sharonensis;Kengyilia melanthera;Aegilops longissima;Triticum urartu;Australopyrum retrofractum;Aegilops searsii;Aegilops geniculata;Aegilops tauschii;Aegilops umbellulata;Aegilops kotschyi;Hordeum jubatum;Thinopyrum intermedium;Connorochloa tenuis;Thinopyrum elongatum	Eukaryota;Plants;Land Plants	Liu_2022_glacier	pl	Food	Plant	Wheat/barley	0	NA	Cereals	Liu_2022_glacier.sample_Dongkemadi_Glacier_Cryoconite_1	China	glacier [ENVO:00000133]	cryoconite deposit [ENVO:03000038]	public	Liu_2022_glacier	328514:Liu, Yongqin	2018-07-01	NA	1807DKMDC3, SAMN26502283	alpine biome [ENVO:01001835]	water	metagenome	33.0346	92.0319	exact_location	NA	5313	NA	NA	NA	NA	1651087	glacier metagenome	NA	NA	NA	NA	NA	NA	NA	NA	NA	NA	NA	NA	NA	NA	NA	NA	NA	NA	NA	NA	NA	NA	NA	NA	China: Dongkemadi Glacier	NA	NA	NA	NA	NA	NA	NA	NA	NA	NA	NA	NA	NA	NA	NA	NA	NA	NA	NA	NA	NA	NA	NA	NA	NA	NA	NA	NA	NA	NA	NA	NA	NA	NA	NA	NA	NA	Liu_2022_glacier.sample_Dongkemadi_Glacier_Cryoconite_1	Liu_2022_glacier	cryoconite deposit [ENVO:03000038]	glacier [ENVO:00000133]	alpine biome [ENVO:01001835]	Environment other	environmental_samples
SAMN26502283	MTclstr_v1_3873	NC_001566.1	16343	22.0242	16072	0.9834	Eukaryota_Metazoa_Ecdysozoa_Arthropoda_Hexapoda_Insecta_Pterygota_Neoptera_Holometabola_Hymenoptera_Apocrita_Aculeata_Apoidea_Apidae_Apis	Apis mellifera	Eukaryota;Animals;Insects	Liu_2022_glacier	mt	Food	Animal/insect	Bee/honey	0	NA	Insect	Liu_2022_glacier.sample_Dongkemadi_Glacier_Cryoconite_1	China	glacier [ENVO:00000133]	cryoconite deposit [ENVO:03000038]	public	Liu_2022_glacier	328514:Liu, Yongqin	2018-07-01	NA	1807DKMDC3, SAMN26502283	alpine biome [ENVO:01001835]	water	metagenome	33.0346	92.0319	exact_location	NA	5313	NA	NA	NA	NA	1651087	glacier metagenome	NA	NA	NA	NA	NA	NA	NA	NA	NA	NA	NA	NA	NA	NA	NA	NA	NA	NA	NA	NA	NA	NA	NA	NA	China: Dongkemadi Glacier	NA	NA	NA	NA	NA	NA	NA	NA	NA	NA	NA	NA	NA	NA	NA	NA	NA	NA	NA	NA	NA	NA	NA	NA	NA	NA	NA	NA	NA	NA	NA	NA	NA	NA	NA	NA	NA	Liu_2022_glacier.sample_Dongkemadi_Glacier_Cryoconite_1	Liu_2022_glacier	cryoconite deposit [ENVO:03000038]	glacier [ENVO:00000133]	alpine biome [ENVO:01001835]	Environment other	environmental_samples
SAMN26502283	MTclstr_v1_1025	NC_027406.1	668584	1.2984	43621	0.0652	Eukaryota_Viridiplantae_Streptophyta_Embryophyta_Tracheophyta_Spermatophyta_Magnoliopsida_eudicotyledons_Gunneridae_Pentapetalae_rosids_malvids_Malvales_Malvaceae_Malvoideae_Gossypium	Gossypium trilobum;Gossypium harknessii;Gossypium thurberi;Gossypium arboreum;Gossypium davidsonii;Gossypium raimondii;Gossypium barbadense;Gossypium hirsutum	Eukaryota;Plants;Land Plants	Liu_2022_glacier	mt	Food	Plant	Cotton	0	NA	Other	Liu_2022_glacier.sample_Dongkemadi_Glacier_Cryoconite_1	China	glacier [ENVO:00000133]	cryoconite deposit [ENVO:03000038]	public	Liu_2022_glacier	328514:Liu, Yongqin	2018-07-01	NA	1807DKMDC3, SAMN26502283	alpine biome [ENVO:01001835]	water	metagenome	33.0346	92.0319	exact_location	NA	5313	NA	NA	NA	NA	1651087	glacier metagenome	NA	NA	NA	NA	NA	NA	NA	NA	NA	NA	NA	NA	NA	NA	NA	NA	NA	NA	NA	NA	NA	NA	NA	NA	China: Dongkemadi Glacier	NA	NA	NA	NA	NA	NA	NA	NA	NA	NA	NA	NA	NA	NA	NA	NA	NA	NA	NA	NA	NA	NA	NA	NA	NA	NA	NA	NA	NA	NA	NA	NA	NA	NA	NA	NA	NA	Liu_2022_glacier.sample_Dongkemadi_Glacier_Cryoconite_1	Liu_2022_glacier	cryoconite deposit [ENVO:03000038]	glacier [ENVO:00000133]	alpine biome [ENVO:01001835]	Environment other	environmental_samples
SAMN26502284	MTclstr_v1_4430	NC_011137.1	16565	1.1853	2811	0.1697	Eukaryota_Metazoa_Chordata_Craniata_Vertebrata_Euteleostomi_Mammalia_Eutheria_Euarchontoglires_Primates_Haplorrhini_Catarrhini_Hominidae_Homo	Homo sapiens;Homo heidelbergensis	Eukaryota;Animals;Mammals	Liu_2022_glacier	mt	NA	NA	NA	NA	NA	NA	Liu_2022_glacier.sample_Qiangtang_No.1_Glacier_Ice	China	glacier [ENVO:00000133]	ice [ENVO:01001125]	public	Liu_2022_glacier	328514:Liu, Yongqin	2018-08-01	NA	1808QTI1, SAMN26502284	alpine biome [ENVO:01001835]	water	metagenome	33.1722	88.422	exact_location	NA	5057	NA	NA	NA	NA	1651087	glacier metagenome	NA	NA	NA	NA	NA	NA	NA	NA	NA	NA	NA	NA	NA	NA	NA	NA	NA	NA	NA	NA	NA	NA	NA	NA	China: Qiangtang No.1 Glacier	NA	NA	NA	NA	NA	NA	NA	NA	NA	NA	NA	NA	NA	NA	NA	NA	NA	NA	NA	NA	NA	NA	NA	NA	NA	NA	NA	NA	NA	NA	NA	NA	NA	NA	NA	NA	NA	Liu_2022_glacier.sample_Qiangtang_No.1_Glacier_Ice	Liu_2022_glacier	ice [ENVO:01001125]	glacier [ENVO:00000133]	alpine biome [ENVO:01001835]	Environment other	environmental_samples
SAMN26502284	MTclstr_v1_4343	NC_012095.1	16770	1.0321	872	0.052	Eukaryota_Metazoa_Chordata_Craniata_Vertebrata_Euteleostomi_Mammalia_Eutheria_Laurasiatheria_Artiodactyla_Suina_Suidae_Sus	Sus cebifrons;Sus verrucosus;Sus scrofa;Sus celebensis;Sus barbatus	Eukaryota;Animals;Mammals	Liu_2022_glacier	mt	Food	Animal/mammal	Pig	0	Farmed	Meat	Liu_2022_glacier.sample_Qiangtang_No.1_Glacier_Ice	China	glacier [ENVO:00000133]	ice [ENVO:01001125]	public	Liu_2022_glacier	328514:Liu, Yongqin	2018-08-01	NA	1808QTI1, SAMN26502284	alpine biome [ENVO:01001835]	water	metagenome	33.1722	88.422	exact_location	NA	5057	NA	NA	NA	NA	1651087	glacier metagenome	NA	NA	NA	NA	NA	NA	NA	NA	NA	NA	NA	NA	NA	NA	NA	NA	NA	NA	NA	NA	NA	NA	NA	NA	China: Qiangtang No.1 Glacier	NA	NA	NA	NA	NA	NA	NA	NA	NA	NA	NA	NA	NA	NA	NA	NA	NA	NA	NA	NA	NA	NA	NA	NA	NA	NA	NA	NA	NA	NA	NA	NA	NA	NA	NA	NA	NA	Liu_2022_glacier.sample_Qiangtang_No.1_Glacier_Ice	Liu_2022_glacier	ice [ENVO:01001125]	glacier [ENVO:00000133]	alpine biome [ENVO:01001835]	Environment other	environmental_samples
SAMN26502285	MTclstr_v1_1652	NC_022714.1	443419	5.9866	367118	0.8279	Eukaryota_Viridiplantae_Streptophyta_Embryophyta_Tracheophyta_Spermatophyta_Magnoliopsida_Liliopsida_Poales_Poaceae_BOP clade_Pooideae_Triticodae_Triticeae_Triticinae_Triticum	Triticum aestivum;Triticum timopheevii;Aegilops speltoides	Eukaryota;Plants;Land Plants	Liu_2022_glacier	mt	Food	Plant	Wheat	0	NA	Cereals	Liu_2022_glacier.sample_East_rongbu_Glacier_Ice_4	China	glacier [ENVO:00000133]	ice [ENVO:01001125]	public	Liu_2022_glacier	328514:Liu, Yongqin	2019-05-01	NA	1905ZF6400I2, SAMN26502285	alpine biome [ENVO:01001835]	water	metagenome	28.0225	89.9508	exact_location	NA	6400	NA	NA	NA	NA	1651087	glacier metagenome	NA	NA	NA	NA	NA	NA	NA	NA	NA	NA	NA	NA	NA	NA	NA	NA	NA	NA	NA	NA	NA	NA	NA	NA	China: East rongbu Glacier	NA	NA	NA	NA	NA	NA	NA	NA	NA	NA	NA	NA	NA	NA	NA	NA	NA	NA	NA	NA	NA	NA	NA	NA	NA	NA	NA	NA	NA	NA	NA	NA	NA	NA	NA	NA	NA	Liu_2022_glacier.sample_East_rongbu_Glacier_Ice_4	Liu_2022_glacier	ice [ENVO:01001125]	glacier [ENVO:00000133]	alpine biome [ENVO:01001835]	Environment other	environmental_samples
SAMN26502285	MTclstr_v1_2319	NC_016124.1	35173	1.9087	17795	0.5059	Eukaryota_Fungi_Dikarya_Ascomycota_Saccharomycotina_Saccharomycetes_Saccharomycetales_Dipodascaceae_Yarrowia	Yarrowia alimentaria	Eukaryota;Fungi;Ascomycetes	Liu_2022_glacier	mt	Symbiont/food	Commensal	Yeast - Yarrowia alimentaria	0	NA	Symbiont/fermented food	Liu_2022_glacier.sample_East_rongbu_Glacier_Ice_4	China	glacier [ENVO:00000133]	ice [ENVO:01001125]	public	Liu_2022_glacier	328514:Liu, Yongqin	2019-05-01	NA	1905ZF6400I2, SAMN26502285	alpine biome [ENVO:01001835]	water	metagenome	28.0225	89.9508	exact_location	NA	6400	NA	NA	NA	NA	1651087	glacier metagenome	NA	NA	NA	NA	NA	NA	NA	NA	NA	NA	NA	NA	NA	NA	NA	NA	NA	NA	NA	NA	NA	NA	NA	NA	China: East rongbu Glacier	NA	NA	NA	NA	NA	NA	NA	NA	NA	NA	NA	NA	NA	NA	NA	NA	NA	NA	NA	NA	NA	NA	NA	NA	NA	NA	NA	NA	NA	NA	NA	NA	NA	NA	NA	NA	NA	Liu_2022_glacier.sample_East_rongbu_Glacier_Ice_4	Liu_2022_glacier	ice [ENVO:01001125]	glacier [ENVO:00000133]	alpine biome [ENVO:01001835]	Environment other	environmental_samples
SAMN26502285	MTclstr_v1_3937	NC_035963.1	446257	1.4972	27434	0.0615	Eukaryota_Viridiplantae_Streptophyta_Embryophyta_Tracheophyta_Spermatophyta_Magnoliopsida_eudicotyledons_Gunneridae_Pentapetalae_asterids_lamiids_Solanales_Solanaceae_Solanoideae_Solaneae_Solanum_Solanum subgen. Lycopersicon	Solanum lycopersicum;Solanum pennellii	Eukaryota;Plants;Land Plants	Liu_2022_glacier	mt	Food	Plant	Tomato	0	NA	Berries	Liu_2022_glacier.sample_East_rongbu_Glacier_Ice_4	China	glacier [ENVO:00000133]	ice [ENVO:01001125]	public	Liu_2022_glacier	328514:Liu, Yongqin	2019-05-01	NA	1905ZF6400I2, SAMN26502285	alpine biome [ENVO:01001835]	water	metagenome	28.0225	89.9508	exact_location	NA	6400	NA	NA	NA	NA	1651087	glacier metagenome	NA	NA	NA	NA	NA	NA	NA	NA	NA	NA	NA	NA	NA	NA	NA	NA	NA	NA	NA	NA	NA	NA	NA	NA	China: East rongbu Glacier	NA	NA	NA	NA	NA	NA	NA	NA	NA	NA	NA	NA	NA	NA	NA	NA	NA	NA	NA	NA	NA	NA	NA	NA	NA	NA	NA	NA	NA	NA	NA	NA	NA	NA	NA	NA	NA	Liu_2022_glacier.sample_East_rongbu_Glacier_Ice_4	Liu_2022_glacier	ice [ENVO:01001125]	glacier [ENVO:00000133]	alpine biome [ENVO:01001835]	Environment other	environmental_samples
SAMN26502285	PLclstr_v1_1654	NC_037497.1	136862	3.077	17894	0.1307	Eukaryota_Viridiplantae_Streptophyta_Embryophyta_Tracheophyta_Spermatophyta_Magnoliopsida_Liliopsida_Poales_Poaceae_BOP clade_Pooideae_Triticodae_Littledaleeae_Littledalea	Psathyrostachys huashanica;Littledalea alaica;Psathyrostachys juncea;Littledalea przevalskyi;Littledalea racemosa;Bromus vulgaris;Leymus chinensis	Eukaryota;Plants;Land Plants	Liu_2022_glacier	pl	Food	Plant	Brome grass	0	NA	Other	Liu_2022_glacier.sample_East_rongbu_Glacier_Ice_4	China	glacier [ENVO:00000133]	ice [ENVO:01001125]	public	Liu_2022_glacier	328514:Liu, Yongqin	2019-05-01	NA	1905ZF6400I2, SAMN26502285	alpine biome [ENVO:01001835]	water	metagenome	28.0225	89.9508	exact_location	NA	6400	NA	NA	NA	NA	1651087	glacier metagenome	NA	NA	NA	NA	NA	NA	NA	NA	NA	NA	NA	NA	NA	NA	NA	NA	NA	NA	NA	NA	NA	NA	NA	NA	China: East rongbu Glacier	NA	NA	NA	NA	NA	NA	NA	NA	NA	NA	NA	NA	NA	NA	NA	NA	NA	NA	NA	NA	NA	NA	NA	NA	NA	NA	NA	NA	NA	NA	NA	NA	NA	NA	NA	NA	NA	Liu_2022_glacier.sample_East_rongbu_Glacier_Ice_4	Liu_2022_glacier	ice [ENVO:01001125]	glacier [ENVO:00000133]	alpine biome [ENVO:01001835]	Environment other	environmental_samples
SAMN26502285	MTclstr_v1_4343	NC_012095.1	16770	50.1539	16761	0.9995	Eukaryota_Metazoa_Chordata_Craniata_Vertebrata_Euteleostomi_Mammalia_Eutheria_Laurasiatheria_Artiodactyla_Suina_Suidae_Sus	Sus cebifrons;Sus verrucosus;Sus scrofa;Sus celebensis;Sus barbatus	Eukaryota;Animals;Mammals	Liu_2022_glacier	mt	Food	Animal/mammal	Pig	0	Farmed	Meat	Liu_2022_glacier.sample_East_rongbu_Glacier_Ice_4	China	glacier [ENVO:00000133]	ice [ENVO:01001125]	public	Liu_2022_glacier	328514:Liu, Yongqin	2019-05-01	NA	1905ZF6400I2, SAMN26502285	alpine biome [ENVO:01001835]	water	metagenome	28.0225	89.9508	exact_location	NA	6400	NA	NA	NA	NA	1651087	glacier metagenome	NA	NA	NA	NA	NA	NA	NA	NA	NA	NA	NA	NA	NA	NA	NA	NA	NA	NA	NA	NA	NA	NA	NA	NA	China: East rongbu Glacier	NA	NA	NA	NA	NA	NA	NA	NA	NA	NA	NA	NA	NA	NA	NA	NA	NA	NA	NA	NA	NA	NA	NA	NA	NA	NA	NA	NA	NA	NA	NA	NA	NA	NA	NA	NA	NA	Liu_2022_glacier.sample_East_rongbu_Glacier_Ice_4	Liu_2022_glacier	ice [ENVO:01001125]	glacier [ENVO:00000133]	alpine biome [ENVO:01001835]	Environment other	environmental_samples
SAMN26502285	MTclstr_v1_6283	NC_022168.1	26205	1.7311	2451	0.0935	Eukaryota_Fungi_Dikarya_Ascomycota_Saccharomycotina_Saccharomycetes_Saccharomycetales_Debaryomycetaceae_Teunomyces	[Candida] sake	Eukaryota;Fungi;Ascomycetes	Liu_2022_glacier	mt	Symbiont/food	Commensal	Yeast - [Candida] sake	0	Treatment of fruits against rooting	Symbiont/fermented food	Liu_2022_glacier.sample_East_rongbu_Glacier_Ice_4	China	glacier [ENVO:00000133]	ice [ENVO:01001125]	public	Liu_2022_glacier	328514:Liu, Yongqin	2019-05-01	NA	1905ZF6400I2, SAMN26502285	alpine biome [ENVO:01001835]	water	metagenome	28.0225	89.9508	exact_location	NA	6400	NA	NA	NA	NA	1651087	glacier metagenome	NA	NA	NA	NA	NA	NA	NA	NA	NA	NA	NA	NA	NA	NA	NA	NA	NA	NA	NA	NA	NA	NA	NA	NA	China: East rongbu Glacier	NA	NA	NA	NA	NA	NA	NA	NA	NA	NA	NA	NA	NA	NA	NA	NA	NA	NA	NA	NA	NA	NA	NA	NA	NA	NA	NA	NA	NA	NA	NA	NA	NA	NA	NA	NA	NA	Liu_2022_glacier.sample_East_rongbu_Glacier_Ice_4	Liu_2022_glacier	ice [ENVO:01001125]	glacier [ENVO:00000133]	alpine biome [ENVO:01001835]	Environment other	environmental_samples
SAMN26502285	PLclstr_v1_1053	NC_045884.1	121399	5.4552	113759	0.9371	Eukaryota_Viridiplantae_Streptophyta_Embryophyta_Tracheophyta_Spermatophyta_Pinopsida_Pinidae_Pinales_Pinaceae_Abies	Abies koreana;Abies concolor;Abies religiosa;Abies sibirica;Abies balsamea;Abies beshanzuensis;Abies fargesii;Abies kawakamii;Abies yuanbaoshanensis;Abies fanjingshanensis;Abies alba;Abies chensiensis	Eukaryota;Plants;Land Plants	Liu_2022_glacier	pl	Food/construction material	Plant	Fir	0	NA	Other	Liu_2022_glacier.sample_East_rongbu_Glacier_Ice_4	China	glacier [ENVO:00000133]	ice [ENVO:01001125]	public	Liu_2022_glacier	328514:Liu, Yongqin	2019-05-01	NA	1905ZF6400I2, SAMN26502285	alpine biome [ENVO:01001835]	water	metagenome	28.0225	89.9508	exact_location	NA	6400	NA	NA	NA	NA	1651087	glacier metagenome	NA	NA	NA	NA	NA	NA	NA	NA	NA	NA	NA	NA	NA	NA	NA	NA	NA	NA	NA	NA	NA	NA	NA	NA	China: East rongbu Glacier	NA	NA	NA	NA	NA	NA	NA	NA	NA	NA	NA	NA	NA	NA	NA	NA	NA	NA	NA	NA	NA	NA	NA	NA	NA	NA	NA	NA	NA	NA	NA	NA	NA	NA	NA	NA	NA	Liu_2022_glacier.sample_East_rongbu_Glacier_Ice_4	Liu_2022_glacier	ice [ENVO:01001125]	glacier [ENVO:00000133]	alpine biome [ENVO:01001835]	Environment other	environmental_samples
SAMN26502285	MTclstr_v1_9577	NC_050960.1	504715	1.8461	74547	0.1477	Eukaryota_Viridiplantae_Streptophyta_Embryophyta_Tracheophyta_Spermatophyta_Magnoliopsida_eudicotyledons_Gunneridae_Pentapetalae_rosids_fabids_Fagales_Fagaceae_Fagus	Fagus sylvatica	Eukaryota;Plants;Land Plants	Liu_2022_glacier	mt	Other	Plant	Common beech	1	NA	Other	Liu_2022_glacier.sample_East_rongbu_Glacier_Ice_4	China	glacier [ENVO:00000133]	ice [ENVO:01001125]	public	Liu_2022_glacier	328514:Liu, Yongqin	2019-05-01	NA	1905ZF6400I2, SAMN26502285	alpine biome [ENVO:01001835]	water	metagenome	28.0225	89.9508	exact_location	NA	6400	NA	NA	NA	NA	1651087	glacier metagenome	NA	NA	NA	NA	NA	NA	NA	NA	NA	NA	NA	NA	NA	NA	NA	NA	NA	NA	NA	NA	NA	NA	NA	NA	China: East rongbu Glacier	NA	NA	NA	NA	NA	NA	NA	NA	NA	NA	NA	NA	NA	NA	NA	NA	NA	NA	NA	NA	NA	NA	NA	NA	NA	NA	NA	NA	NA	NA	NA	NA	NA	NA	NA	NA	NA	Liu_2022_glacier.sample_East_rongbu_Glacier_Ice_4	Liu_2022_glacier	ice [ENVO:01001125]	glacier [ENVO:00000133]	alpine biome [ENVO:01001835]	Environment other	environmental_samples
SAMN26502285	MTclstr_v1_4142	CM022155.1	50070	1.6289	9010	0.1799	Eukaryota_Fungi_Dikarya_Ascomycota_Pezizomycotina_Dothideomycetes_Pleosporomycetidae_Pleosporales_Pleosporineae_Pleosporaceae_Alternaria_Alternaria sect. Alternaria_Alternaria alternata complex	Alternaria alternata	Eukaryota;Fungi;Ascomycetes	Liu_2022_glacier	mt	Symbiont	Plant pathogen	Fungus - Alternaria alternata 4142	1	NA	Symbiont	Liu_2022_glacier.sample_East_rongbu_Glacier_Ice_4	China	glacier [ENVO:00000133]	ice [ENVO:01001125]	public	Liu_2022_glacier	328514:Liu, Yongqin	2019-05-01	NA	1905ZF6400I2, SAMN26502285	alpine biome [ENVO:01001835]	water	metagenome	28.0225	89.9508	exact_location	NA	6400	NA	NA	NA	NA	1651087	glacier metagenome	NA	NA	NA	NA	NA	NA	NA	NA	NA	NA	NA	NA	NA	NA	NA	NA	NA	NA	NA	NA	NA	NA	NA	NA	China: East rongbu Glacier	NA	NA	NA	NA	NA	NA	NA	NA	NA	NA	NA	NA	NA	NA	NA	NA	NA	NA	NA	NA	NA	NA	NA	NA	NA	NA	NA	NA	NA	NA	NA	NA	NA	NA	NA	NA	NA	Liu_2022_glacier.sample_East_rongbu_Glacier_Ice_4	Liu_2022_glacier	ice [ENVO:01001125]	glacier [ENVO:00000133]	alpine biome [ENVO:01001835]	Environment other	environmental_samples
SAMN26502285	MTclstr_v1_4213	NC_029693.1	598970	1.4914	32401	0.0541	Eukaryota_Viridiplantae_Streptophyta_Embryophyta_Tracheophyta_Spermatophyta_Magnoliopsida_eudicotyledons_Gunneridae_Pentapetalae_rosids_fabids_Malpighiales_Salicaceae_Saliceae_Salix	Salix paraflabellaris;Salix suchowensis;Salix dunnii;Populus davidiana;Salix brachista;Populus tremula;Salix purpurea;Populus alba	Eukaryota;Plants;Land Plants	Liu_2022_glacier	mt	Food	Plant	Willow/Cottonwood - sap/pollen/nectar	1	NA	Other	Liu_2022_glacier.sample_East_rongbu_Glacier_Ice_4	China	glacier [ENVO:00000133]	ice [ENVO:01001125]	public	Liu_2022_glacier	328514:Liu, Yongqin	2019-05-01	NA	1905ZF6400I2, SAMN26502285	alpine biome [ENVO:01001835]	water	metagenome	28.0225	89.9508	exact_location	NA	6400	NA	NA	NA	NA	1651087	glacier metagenome	NA	NA	NA	NA	NA	NA	NA	NA	NA	NA	NA	NA	NA	NA	NA	NA	NA	NA	NA	NA	NA	NA	NA	NA	China: East rongbu Glacier	NA	NA	NA	NA	NA	NA	NA	NA	NA	NA	NA	NA	NA	NA	NA	NA	NA	NA	NA	NA	NA	NA	NA	NA	NA	NA	NA	NA	NA	NA	NA	NA	NA	NA	NA	NA	NA	Liu_2022_glacier.sample_East_rongbu_Glacier_Ice_4	Liu_2022_glacier	ice [ENVO:01001125]	glacier [ENVO:00000133]	alpine biome [ENVO:01001835]	Environment other	environmental_samples
SAMN26502285	MTclstr_v1_9560	NC_050879.1	35706	1.1382	1983	0.0555	Eukaryota_Fungi_Dikarya_Ascomycota_Pezizomycotina_Dothideomycetes_Dothideomycetidae_Cladosporiales_Cladosporiaceae_Cladosporium	Cladosporium sphaerospermum	Eukaryota;Fungi;Ascomycetes	Liu_2022_glacier	mt	Symbiont	Commensal	Fungus - radiotrophic Cladosporium sphaerospermum	0	NA	Symbiont	Liu_2022_glacier.sample_East_rongbu_Glacier_Ice_4	China	glacier [ENVO:00000133]	ice [ENVO:01001125]	public	Liu_2022_glacier	328514:Liu, Yongqin	2019-05-01	NA	1905ZF6400I2, SAMN26502285	alpine biome [ENVO:01001835]	water	metagenome	28.0225	89.9508	exact_location	NA	6400	NA	NA	NA	NA	1651087	glacier metagenome	NA	NA	NA	NA	NA	NA	NA	NA	NA	NA	NA	NA	NA	NA	NA	NA	NA	NA	NA	NA	NA	NA	NA	NA	China: East rongbu Glacier	NA	NA	NA	NA	NA	NA	NA	NA	NA	NA	NA	NA	NA	NA	NA	NA	NA	NA	NA	NA	NA	NA	NA	NA	NA	NA	NA	NA	NA	NA	NA	NA	NA	NA	NA	NA	NA	Liu_2022_glacier.sample_East_rongbu_Glacier_Ice_4	Liu_2022_glacier	ice [ENVO:01001125]	glacier [ENVO:00000133]	alpine biome [ENVO:01001835]	Environment other	environmental_samples
SAMN26502285	MTclstr_v1_8162	NC_036340.1	47023	1.6948	17423	0.3705	Eukaryota_Fungi_Dikarya_Basidiomycota_Pucciniomycotina_Microbotryomycetes_Sporidiobolales_Sporidiobolaceae_Rhodotorula	Rhodotorula mucilaginosa	Eukaryota;Fungi;Basidiomycetes	Liu_2022_glacier	mt	Symbiont	Commensal	Yeast - Rhodotorula mucilaginosa	0	NA	Symbiont	Liu_2022_glacier.sample_East_rongbu_Glacier_Ice_4	China	glacier [ENVO:00000133]	ice [ENVO:01001125]	public	Liu_2022_glacier	328514:Liu, Yongqin	2019-05-01	NA	1905ZF6400I2, SAMN26502285	alpine biome [ENVO:01001835]	water	metagenome	28.0225	89.9508	exact_location	NA	6400	NA	NA	NA	NA	1651087	glacier metagenome	NA	NA	NA	NA	NA	NA	NA	NA	NA	NA	NA	NA	NA	NA	NA	NA	NA	NA	NA	NA	NA	NA	NA	NA	China: East rongbu Glacier	NA	NA	NA	NA	NA	NA	NA	NA	NA	NA	NA	NA	NA	NA	NA	NA	NA	NA	NA	NA	NA	NA	NA	NA	NA	NA	NA	NA	NA	NA	NA	NA	NA	NA	NA	NA	NA	Liu_2022_glacier.sample_East_rongbu_Glacier_Ice_4	Liu_2022_glacier	ice [ENVO:01001125]	glacier [ENVO:00000133]	alpine biome [ENVO:01001835]	Environment other	environmental_samples
SAMN26502285	PLclstr_v1_1567	NC_033978.1	160579	1.6	25883	0.1612	Eukaryota_Viridiplantae_Streptophyta_Embryophyta_Tracheophyta_Spermatophyta_Magnoliopsida_eudicotyledons_Gunneridae_Pentapetalae_rosids_fabids_Fagales_Betulaceae_Betula	Betula lenta;Betula pendula;Betula chichibuensis;Betula platyphylla;Betula cordifolia;Betula occidentalis;Betula populifolia;Betula nana;Betula pubescens	Eukaryota;Plants;Land Plants	Liu_2022_glacier	pl	Food	Plant	Birch	1	NA	Other	Liu_2022_glacier.sample_East_rongbu_Glacier_Ice_4	China	glacier [ENVO:00000133]	ice [ENVO:01001125]	public	Liu_2022_glacier	328514:Liu, Yongqin	2019-05-01	NA	1905ZF6400I2, SAMN26502285	alpine biome [ENVO:01001835]	water	metagenome	28.0225	89.9508	exact_location	NA	6400	NA	NA	NA	NA	1651087	glacier metagenome	NA	NA	NA	NA	NA	NA	NA	NA	NA	NA	NA	NA	NA	NA	NA	NA	NA	NA	NA	NA	NA	NA	NA	NA	China: East rongbu Glacier	NA	NA	NA	NA	NA	NA	NA	NA	NA	NA	NA	NA	NA	NA	NA	NA	NA	NA	NA	NA	NA	NA	NA	NA	NA	NA	NA	NA	NA	NA	NA	NA	NA	NA	NA	NA	NA	Liu_2022_glacier.sample_East_rongbu_Glacier_Ice_4	Liu_2022_glacier	ice [ENVO:01001125]	glacier [ENVO:00000133]	alpine biome [ENVO:01001835]	Environment other	environmental_samples
SAMN26502285	PLclstr_v1_1561	NC_047230.1	160601	2.6596	77364	0.4817	Eukaryota_Viridiplantae_Streptophyta_Embryophyta_Tracheophyta_Spermatophyta_Magnoliopsida_eudicotyledons_Gunneridae_Pentapetalae_rosids_fabids_Fagales_Fagaceae_Castanopsis	Lithocarpus balansae;Castanopsis concinna;Quercus dentata;Trigonobalanus doichangensis;Quercus bawanglingensis;Quercus dolicholepis;Quercus robur;Quercus wutaishanica;Quercus mongolica;Quercus gilva;Quercus virginiana;Quercus acutissima;Quercus aquifolioides;Quercus tungmaiensis;Quercus phillyraeoides;Quercus fenchengensis;Quercus sichourensis;Castanopsis hainanensis;Quercus spinosa;Quercus baronii;Quercus rubra;Castanea seguinii;Quercus lobata;Quercus variabilis;Quercus glauca;Quercus pannosa;Castanopsis sclerophylla;Quercus aliena;Castanea mollissima;Quercus coccinea;Quercus chenii;Castanopsis echinocarpa;Castanea henryi;Quercus tarokoensis;Quercus obovatifolia;Castanopsis fargesii	Eukaryota;Plants;Land Plants	Liu_2022_glacier	pl	Food	Plant	Oak/Chestnuts	0	NA	Nuts	Liu_2022_glacier.sample_East_rongbu_Glacier_Ice_4	China	glacier [ENVO:00000133]	ice [ENVO:01001125]	public	Liu_2022_glacier	328514:Liu, Yongqin	2019-05-01	NA	1905ZF6400I2, SAMN26502285	alpine biome [ENVO:01001835]	water	metagenome	28.0225	89.9508	exact_location	NA	6400	NA	NA	NA	NA	1651087	glacier metagenome	NA	NA	NA	NA	NA	NA	NA	NA	NA	NA	NA	NA	NA	NA	NA	NA	NA	NA	NA	NA	NA	NA	NA	NA	China: East rongbu Glacier	NA	NA	NA	NA	NA	NA	NA	NA	NA	NA	NA	NA	NA	NA	NA	NA	NA	NA	NA	NA	NA	NA	NA	NA	NA	NA	NA	NA	NA	NA	NA	NA	NA	NA	NA	NA	NA	Liu_2022_glacier.sample_East_rongbu_Glacier_Ice_4	Liu_2022_glacier	ice [ENVO:01001125]	glacier [ENVO:00000133]	alpine biome [ENVO:01001835]	Environment other	environmental_samples
SAMN26502285	MTclstr_v1_395	NC_045058.1	39222	1.3104	4939	0.1259	Eukaryota_Viridiplantae_Chlorophyta_core chlorophytes_Trebouxiophyceae_Chlorellales_Chlorellaceae_Prototheca	Prototheca bovis	Eukaryota;Plants;Green Algae	Liu_2022_glacier	mt	Symbiont	Pathogen	Yeast-like microalgae	0	NA	Symbiont	Liu_2022_glacier.sample_East_rongbu_Glacier_Ice_4	China	glacier [ENVO:00000133]	ice [ENVO:01001125]	public	Liu_2022_glacier	328514:Liu, Yongqin	2019-05-01	NA	1905ZF6400I2, SAMN26502285	alpine biome [ENVO:01001835]	water	metagenome	28.0225	89.9508	exact_location	NA	6400	NA	NA	NA	NA	1651087	glacier metagenome	NA	NA	NA	NA	NA	NA	NA	NA	NA	NA	NA	NA	NA	NA	NA	NA	NA	NA	NA	NA	NA	NA	NA	NA	China: East rongbu Glacier	NA	NA	NA	NA	NA	NA	NA	NA	NA	NA	NA	NA	NA	NA	NA	NA	NA	NA	NA	NA	NA	NA	NA	NA	NA	NA	NA	NA	NA	NA	NA	NA	NA	NA	NA	NA	NA	Liu_2022_glacier.sample_East_rongbu_Glacier_Ice_4	Liu_2022_glacier	ice [ENVO:01001125]	glacier [ENVO:00000133]	alpine biome [ENVO:01001835]	Environment other	environmental_samples
SAMN26502285	PLclstr_v1_1736	NC_041591.1	155489	1.7319	30124	0.1937	Eukaryota_Viridiplantae_Streptophyta_Embryophyta_Tracheophyta_Spermatophyta_Magnoliopsida_eudicotyledons_Gunneridae_Pentapetalae_asterids_lamiids_Solanales_Solanaceae_Solanoideae_Solaneae_Solanum	Solanum chilense;Solanum limbaniense;Solanum lycopersicum;Solanum stenophyllidium;Solanum acroglossum;Solanum cajamarquense;Solanum pimpinellifolium;Solanum palustre;Solanum habrochaites;Solanum bukasovii;Solanum polyadenium;Solanum kurtzianum;Solanum megistacrolobum;Solanum stenotomum;Solanum pinnatisectum;Solanum vernei;Solanum hondelmannii;Solanum microdontum;Solanum incamayoense;Solanum etuberosum;Solanum laxissimum;Solanum albornozii;Solanum peruvianum;Solanum chaucha;Solanum paucissectum;Solanum jamesii;Solanum spegazzinii;Solanum dulcamara;Solanum chacoense;Solanum leptophyes;Solanum canasense;Solanum x;Solanum verrucosum;Solanum ahanhuiri;Solanum venturii;Solanum nigrum;Solanum hypacrarthrum;Solanum tuberosum;Solanum achacachense;Solanum andreanum;Solanum berthaultii;Solanum bulbocastanum;Solanum cheesmaniae;Solanum violaceimarmoratum;Solanum acaule;Solanum avilesii;Solanum gourlayi;Solanum sogarandinum;Solanum neorickii;Solanum abancayense;Solanum commersonii;Solanum galapagense;Solanum acroscopicum;Solanum cardiophyllum;Solanum multiinterruptum;Solanum chomatophilum;Solanum pampasense;Solanum medians;Solanum sparsipilum;Solanum tarijense;Solanum marinasense;Solanum demissum;Solanum phureja;Solanum brevicaule;Solanum pennellii;Solanum ambosinum	Eukaryota;Plants;Land Plants	Liu_2022_glacier	pl	Food	Plant	Tomato/Potato	0	NA	Vegetables	Liu_2022_glacier.sample_East_rongbu_Glacier_Ice_4	China	glacier [ENVO:00000133]	ice [ENVO:01001125]	public	Liu_2022_glacier	328514:Liu, Yongqin	2019-05-01	NA	1905ZF6400I2, SAMN26502285	alpine biome [ENVO:01001835]	water	metagenome	28.0225	89.9508	exact_location	NA	6400	NA	NA	NA	NA	1651087	glacier metagenome	NA	NA	NA	NA	NA	NA	NA	NA	NA	NA	NA	NA	NA	NA	NA	NA	NA	NA	NA	NA	NA	NA	NA	NA	China: East rongbu Glacier	NA	NA	NA	NA	NA	NA	NA	NA	NA	NA	NA	NA	NA	NA	NA	NA	NA	NA	NA	NA	NA	NA	NA	NA	NA	NA	NA	NA	NA	NA	NA	NA	NA	NA	NA	NA	NA	Liu_2022_glacier.sample_East_rongbu_Glacier_Ice_4	Liu_2022_glacier	ice [ENVO:01001125]	glacier [ENVO:00000133]	alpine biome [ENVO:01001835]	Environment other	environmental_samples
SAMN26502285	MTclstr_v1_4489	CM022156.1	50765	4.7986	6131	0.1208	Eukaryota_Fungi_Dikarya_Ascomycota_Pezizomycotina_Dothideomycetes_Pleosporomycetidae_Pleosporales_Pleosporineae_Pleosporaceae_Alternaria_Alternaria sect. Alternaria_Alternaria alternata complex	Alternaria alternata	Eukaryota;Fungi;Ascomycetes	Liu_2022_glacier	mt	Symbiont	Plant pathogen	Fungus - Alternaria alternata 4489	0	NA	Symbiont	Liu_2022_glacier.sample_East_rongbu_Glacier_Ice_4	China	glacier [ENVO:00000133]	ice [ENVO:01001125]	public	Liu_2022_glacier	328514:Liu, Yongqin	2019-05-01	NA	1905ZF6400I2, SAMN26502285	alpine biome [ENVO:01001835]	water	metagenome	28.0225	89.9508	exact_location	NA	6400	NA	NA	NA	NA	1651087	glacier metagenome	NA	NA	NA	NA	NA	NA	NA	NA	NA	NA	NA	NA	NA	NA	NA	NA	NA	NA	NA	NA	NA	NA	NA	NA	China: East rongbu Glacier	NA	NA	NA	NA	NA	NA	NA	NA	NA	NA	NA	NA	NA	NA	NA	NA	NA	NA	NA	NA	NA	NA	NA	NA	NA	NA	NA	NA	NA	NA	NA	NA	NA	NA	NA	NA	NA	Liu_2022_glacier.sample_East_rongbu_Glacier_Ice_4	Liu_2022_glacier	ice [ENVO:01001125]	glacier [ENVO:00000133]	alpine biome [ENVO:01001835]	Environment other	environmental_samples
SAMN26502285	PLclstr_v1_1530	NC_039563.1	128322	1.9025	7333	0.0571	Eukaryota_Viridiplantae_Streptophyta_Embryophyta_Tracheophyta_Spermatophyta_Pinopsida_Pinidae_Cupressales_Cupressaceae_Cupressus	Cupressus chengiana;Cupressus torulosa;Callitropsis funebris;Cupressus gigantea;Cupressus sempervirens;Cupressus tonkinensis;Cupressus jiangeensis	Eukaryota;Plants;Land Plants	Liu_2022_glacier	pl	NA	NA	NA	NA	NA	NA	Liu_2022_glacier.sample_East_rongbu_Glacier_Ice_4	China	glacier [ENVO:00000133]	ice [ENVO:01001125]	public	Liu_2022_glacier	328514:Liu, Yongqin	2019-05-01	NA	1905ZF6400I2, SAMN26502285	alpine biome [ENVO:01001835]	water	metagenome	28.0225	89.9508	exact_location	NA	6400	NA	NA	NA	NA	1651087	glacier metagenome	NA	NA	NA	NA	NA	NA	NA	NA	NA	NA	NA	NA	NA	NA	NA	NA	NA	NA	NA	NA	NA	NA	NA	NA	China: East rongbu Glacier	NA	NA	NA	NA	NA	NA	NA	NA	NA	NA	NA	NA	NA	NA	NA	NA	NA	NA	NA	NA	NA	NA	NA	NA	NA	NA	NA	NA	NA	NA	NA	NA	NA	NA	NA	NA	NA	Liu_2022_glacier.sample_East_rongbu_Glacier_Ice_4	Liu_2022_glacier	ice [ENVO:01001125]	glacier [ENVO:00000133]	alpine biome [ENVO:01001835]	Environment other	environmental_samples
SAMN26502285	MTclstr_v1_4327	NC_006380.3	16323	1.0204	2205	0.1351	Eukaryota_Metazoa_Chordata_Craniata_Vertebrata_Euteleostomi_Mammalia_Eutheria_Laurasiatheria_Artiodactyla_Ruminantia_Pecora_Bovidae_Bovinae_Bos	Bos mutus;Bison priscus;Bos grunniens;Bison bison	Eukaryota;Animals;Mammals	Liu_2022_glacier	mt	Food	Animal/mammal	Bison	0	NA	Meat/dairy	Liu_2022_glacier.sample_East_rongbu_Glacier_Ice_4	China	glacier [ENVO:00000133]	ice [ENVO:01001125]	public	Liu_2022_glacier	328514:Liu, Yongqin	2019-05-01	NA	1905ZF6400I2, SAMN26502285	alpine biome [ENVO:01001835]	water	metagenome	28.0225	89.9508	exact_location	NA	6400	NA	NA	NA	NA	1651087	glacier metagenome	NA	NA	NA	NA	NA	NA	NA	NA	NA	NA	NA	NA	NA	NA	NA	NA	NA	NA	NA	NA	NA	NA	NA	NA	China: East rongbu Glacier	NA	NA	NA	NA	NA	NA	NA	NA	NA	NA	NA	NA	NA	NA	NA	NA	NA	NA	NA	NA	NA	NA	NA	NA	NA	NA	NA	NA	NA	NA	NA	NA	NA	NA	NA	NA	NA	Liu_2022_glacier.sample_East_rongbu_Glacier_Ice_4	Liu_2022_glacier	ice [ENVO:01001125]	glacier [ENVO:00000133]	alpine biome [ENVO:01001835]	Environment other	environmental_samples
SAMN26502285	MTclstr_v1_4537	LT855379.1	581505	1.9206	121856	0.2096	Eukaryota_Viridiplantae_Streptophyta_Embryophyta_Tracheophyta_Spermatophyta_Magnoliopsida_eudicotyledons_Gunneridae_Pentapetalae_rosids_fabids_Fagales_Betulaceae_Betula	Betula pendula	Eukaryota;Plants;Land Plants	Liu_2022_glacier	mt	Food	Plant	Birch - birch sap/syrup	1	NA	Other	Liu_2022_glacier.sample_East_rongbu_Glacier_Ice_4	China	glacier [ENVO:00000133]	ice [ENVO:01001125]	public	Liu_2022_glacier	328514:Liu, Yongqin	2019-05-01	NA	1905ZF6400I2, SAMN26502285	alpine biome [ENVO:01001835]	water	metagenome	28.0225	89.9508	exact_location	NA	6400	NA	NA	NA	NA	1651087	glacier metagenome	NA	NA	NA	NA	NA	NA	NA	NA	NA	NA	NA	NA	NA	NA	NA	NA	NA	NA	NA	NA	NA	NA	NA	NA	China: East rongbu Glacier	NA	NA	NA	NA	NA	NA	NA	NA	NA	NA	NA	NA	NA	NA	NA	NA	NA	NA	NA	NA	NA	NA	NA	NA	NA	NA	NA	NA	NA	NA	NA	NA	NA	NA	NA	NA	NA	Liu_2022_glacier.sample_East_rongbu_Glacier_Ice_4	Liu_2022_glacier	ice [ENVO:01001125]	glacier [ENVO:00000133]	alpine biome [ENVO:01001835]	Environment other	environmental_samples
SAMN26502285	PLclstr_v1_1655	NC_023097.1	113893	5.3745	96605	0.8482	Eukaryota_Viridiplantae_Streptophyta_Embryophyta_Tracheophyta_Spermatophyta_Magnoliopsida_Liliopsida_Poales_Poaceae_BOP clade_Pooideae_Triticodae_Triticeae_Triticinae_Aegilops	Triticum monococcum;Hordeum bogdanii;Aegilops speltoides;Elymus trachycaulus;Elymus kamoji;Elymus dahuricus;Aegilops bicornis;Triticum timopheevii;Aegilops comosa;Thinopyrum bessarabicum;Aegilops cylindrica;Triticum zhukovskyi;Triticum aestivum;Hordeum vulgare;Triticum macha;Taeniatherum caput-medusae;Secale cereale;Triticum turgidum;Thinopyrum ponticum;Aegilops sharonensis;Kengyilia melanthera;Aegilops longissima;Triticum urartu;Australopyrum retrofractum;Aegilops searsii;Aegilops geniculata;Aegilops tauschii;Aegilops umbellulata;Aegilops kotschyi;Hordeum jubatum;Thinopyrum intermedium;Connorochloa tenuis;Thinopyrum elongatum	Eukaryota;Plants;Land Plants	Liu_2022_glacier	pl	Food	Plant	Wheat/barley	0	NA	Cereals	Liu_2022_glacier.sample_East_rongbu_Glacier_Ice_4	China	glacier [ENVO:00000133]	ice [ENVO:01001125]	public	Liu_2022_glacier	328514:Liu, Yongqin	2019-05-01	NA	1905ZF6400I2, SAMN26502285	alpine biome [ENVO:01001835]	water	metagenome	28.0225	89.9508	exact_location	NA	6400	NA	NA	NA	NA	1651087	glacier metagenome	NA	NA	NA	NA	NA	NA	NA	NA	NA	NA	NA	NA	NA	NA	NA	NA	NA	NA	NA	NA	NA	NA	NA	NA	China: East rongbu Glacier	NA	NA	NA	NA	NA	NA	NA	NA	NA	NA	NA	NA	NA	NA	NA	NA	NA	NA	NA	NA	NA	NA	NA	NA	NA	NA	NA	NA	NA	NA	NA	NA	NA	NA	NA	NA	NA	Liu_2022_glacier.sample_East_rongbu_Glacier_Ice_4	Liu_2022_glacier	ice [ENVO:01001125]	glacier [ENVO:00000133]	alpine biome [ENVO:01001835]	Environment other	environmental_samples
SAMN26502285	MTclstr_v1_4324	NC_012706.1	16339	1.5478	3441	0.2106	Eukaryota_Metazoa_Chordata_Craniata_Vertebrata_Euteleostomi_Mammalia_Eutheria_Laurasiatheria_Artiodactyla_Ruminantia_Pecora_Bovidae_Bovinae_Bos	Bos primigenius;Bos taurus;Bos indicus;Bos grunniens;Bos javanicus	Eukaryota;Animals;Mammals	Liu_2022_glacier	mt	Food	Animal/mammal	Cow	0	Farmed	Meat/dairy	Liu_2022_glacier.sample_East_rongbu_Glacier_Ice_4	China	glacier [ENVO:00000133]	ice [ENVO:01001125]	public	Liu_2022_glacier	328514:Liu, Yongqin	2019-05-01	NA	1905ZF6400I2, SAMN26502285	alpine biome [ENVO:01001835]	water	metagenome	28.0225	89.9508	exact_location	NA	6400	NA	NA	NA	NA	1651087	glacier metagenome	NA	NA	NA	NA	NA	NA	NA	NA	NA	NA	NA	NA	NA	NA	NA	NA	NA	NA	NA	NA	NA	NA	NA	NA	China: East rongbu Glacier	NA	NA	NA	NA	NA	NA	NA	NA	NA	NA	NA	NA	NA	NA	NA	NA	NA	NA	NA	NA	NA	NA	NA	NA	NA	NA	NA	NA	NA	NA	NA	NA	NA	NA	NA	NA	NA	Liu_2022_glacier.sample_East_rongbu_Glacier_Ice_4	Liu_2022_glacier	ice [ENVO:01001125]	glacier [ENVO:00000133]	alpine biome [ENVO:01001835]	Environment other	environmental_samples
SAMN26502285	MTclstr_v1_3822	NC_020656.1	16613	11.073	16064	0.967	Eukaryota_Metazoa_Chordata_Craniata_Vertebrata_Euteleostomi_Mammalia_Eutheria_Laurasiatheria_Artiodactyla_Ruminantia_Pecora_Bovidae_Caprinae_Ovis	Ovis vignei;Ovis orientalis;Ovis ammon;Ovis aries	Eukaryota;Animals;Mammals	Liu_2022_glacier	mt	Food	Animal/mammal	Sheep	0	Farmed	Meat/dairy	Liu_2022_glacier.sample_East_rongbu_Glacier_Ice_4	China	glacier [ENVO:00000133]	ice [ENVO:01001125]	public	Liu_2022_glacier	328514:Liu, Yongqin	2019-05-01	NA	1905ZF6400I2, SAMN26502285	alpine biome [ENVO:01001835]	water	metagenome	28.0225	89.9508	exact_location	NA	6400	NA	NA	NA	NA	1651087	glacier metagenome	NA	NA	NA	NA	NA	NA	NA	NA	NA	NA	NA	NA	NA	NA	NA	NA	NA	NA	NA	NA	NA	NA	NA	NA	China: East rongbu Glacier	NA	NA	NA	NA	NA	NA	NA	NA	NA	NA	NA	NA	NA	NA	NA	NA	NA	NA	NA	NA	NA	NA	NA	NA	NA	NA	NA	NA	NA	NA	NA	NA	NA	NA	NA	NA	NA	Liu_2022_glacier.sample_East_rongbu_Glacier_Ice_4	Liu_2022_glacier	ice [ENVO:01001125]	glacier [ENVO:00000133]	alpine biome [ENVO:01001835]	Environment other	environmental_samples
SAMN26502285	PLclstr_v1_1529	NC_026297.1	126993	1.5435	6968	0.0549	Eukaryota_Viridiplantae_Streptophyta_Embryophyta_Tracheophyta_Spermatophyta_Pinopsida_Pinidae_Cupressales_Cupressaceae_Hesperocyparis	Hesperocyparis lindleyi;Hesperocyparis benthamii;Callitropsis vietnamensis;Hesperocyparis lusitanica;Callitropsis nootkatensis;Hesperocyparis arizonica;Hesperocyparis glabra	Eukaryota;Plants;Land Plants	Liu_2022_glacier	pl	NA	NA	NA	NA	NA	NA	Liu_2022_glacier.sample_East_rongbu_Glacier_Ice_4	China	glacier [ENVO:00000133]	ice [ENVO:01001125]	public	Liu_2022_glacier	328514:Liu, Yongqin	2019-05-01	NA	1905ZF6400I2, SAMN26502285	alpine biome [ENVO:01001835]	water	metagenome	28.0225	89.9508	exact_location	NA	6400	NA	NA	NA	NA	1651087	glacier metagenome	NA	NA	NA	NA	NA	NA	NA	NA	NA	NA	NA	NA	NA	NA	NA	NA	NA	NA	NA	NA	NA	NA	NA	NA	China: East rongbu Glacier	NA	NA	NA	NA	NA	NA	NA	NA	NA	NA	NA	NA	NA	NA	NA	NA	NA	NA	NA	NA	NA	NA	NA	NA	NA	NA	NA	NA	NA	NA	NA	NA	NA	NA	NA	NA	NA	Liu_2022_glacier.sample_East_rongbu_Glacier_Ice_4	Liu_2022_glacier	ice [ENVO:01001125]	glacier [ENVO:00000133]	alpine biome [ENVO:01001835]	Environment other	environmental_samples
SAMN26502285	PLclstr_v1_1058	NC_028552.2	116635	3.7115	92247	0.7909	Eukaryota_Viridiplantae_Streptophyta_Embryophyta_Tracheophyta_Spermatophyta_Pinopsida_Pinidae_Pinales_Pinaceae_Pinus_Pinus subgen. Strobus	Pinus krempfii;Pinus koraiensis;Pinus strobus;Pinus morrisonicola;Pinus armandii;Pinus squamata;Pinus gerardiana;Pinus lambertiana;Pinus parviflora;Pinus wangii;Pinus sibirica;Pinus pumila;Pinus bungeana	Eukaryota;Plants;Land Plants	Liu_2022_glacier	pl	Food	Plant	Pine 1058	1	NA	Other	Liu_2022_glacier.sample_East_rongbu_Glacier_Ice_4	China	glacier [ENVO:00000133]	ice [ENVO:01001125]	public	Liu_2022_glacier	328514:Liu, Yongqin	2019-05-01	NA	1905ZF6400I2, SAMN26502285	alpine biome [ENVO:01001835]	water	metagenome	28.0225	89.9508	exact_location	NA	6400	NA	NA	NA	NA	1651087	glacier metagenome	NA	NA	NA	NA	NA	NA	NA	NA	NA	NA	NA	NA	NA	NA	NA	NA	NA	NA	NA	NA	NA	NA	NA	NA	China: East rongbu Glacier	NA	NA	NA	NA	NA	NA	NA	NA	NA	NA	NA	NA	NA	NA	NA	NA	NA	NA	NA	NA	NA	NA	NA	NA	NA	NA	NA	NA	NA	NA	NA	NA	NA	NA	NA	NA	NA	Liu_2022_glacier.sample_East_rongbu_Glacier_Ice_4	Liu_2022_glacier	ice [ENVO:01001125]	glacier [ENVO:00000133]	alpine biome [ENVO:01001835]	Environment other	environmental_samples
SAMN26502285	MTclstr_v1_6216	NC_021436.1	235849	1.7122	37850	0.1605	Eukaryota_Fungi_Dikarya_Basidiomycota_Agaricomycotina_Agaricomycetes_Cantharellales_Ceratobasidiaceae_Rhizoctonia	Rhizoctonia solani	Eukaryota;Fungi;Basidiomycetes	Liu_2022_glacier	mt	Symbiont	Plant pathogen	Fungus - Rhizoctonia solani	0	NA	Symbiont	Liu_2022_glacier.sample_East_rongbu_Glacier_Ice_4	China	glacier [ENVO:00000133]	ice [ENVO:01001125]	public	Liu_2022_glacier	328514:Liu, Yongqin	2019-05-01	NA	1905ZF6400I2, SAMN26502285	alpine biome [ENVO:01001835]	water	metagenome	28.0225	89.9508	exact_location	NA	6400	NA	NA	NA	NA	1651087	glacier metagenome	NA	NA	NA	NA	NA	NA	NA	NA	NA	NA	NA	NA	NA	NA	NA	NA	NA	NA	NA	NA	NA	NA	NA	NA	China: East rongbu Glacier	NA	NA	NA	NA	NA	NA	NA	NA	NA	NA	NA	NA	NA	NA	NA	NA	NA	NA	NA	NA	NA	NA	NA	NA	NA	NA	NA	NA	NA	NA	NA	NA	NA	NA	NA	NA	NA	Liu_2022_glacier.sample_East_rongbu_Glacier_Ice_4	Liu_2022_glacier	ice [ENVO:01001125]	glacier [ENVO:00000133]	alpine biome [ENVO:01001835]	Environment other	environmental_samples
SAMN26502285	MTclstr_v1_8615	NC_039746.1	1191054	1.8603	117622	0.0988	Eukaryota_Viridiplantae_Streptophyta_Embryophyta_Tracheophyta_Spermatophyta_Pinopsida_Pinidae_Pinales_Pinaceae_Pinus_Pinus subgen. Pinus	Pinus taeda	Eukaryota;Plants;Land Plants	Liu_2022_glacier	mt	Food	Plant	Loblolly pine	1	NA	Other	Liu_2022_glacier.sample_East_rongbu_Glacier_Ice_4	China	glacier [ENVO:00000133]	ice [ENVO:01001125]	public	Liu_2022_glacier	328514:Liu, Yongqin	2019-05-01	NA	1905ZF6400I2, SAMN26502285	alpine biome [ENVO:01001835]	water	metagenome	28.0225	89.9508	exact_location	NA	6400	NA	NA	NA	NA	1651087	glacier metagenome	NA	NA	NA	NA	NA	NA	NA	NA	NA	NA	NA	NA	NA	NA	NA	NA	NA	NA	NA	NA	NA	NA	NA	NA	China: East rongbu Glacier	NA	NA	NA	NA	NA	NA	NA	NA	NA	NA	NA	NA	NA	NA	NA	NA	NA	NA	NA	NA	NA	NA	NA	NA	NA	NA	NA	NA	NA	NA	NA	NA	NA	NA	NA	NA	NA	Liu_2022_glacier.sample_East_rongbu_Glacier_Ice_4	Liu_2022_glacier	ice [ENVO:01001125]	glacier [ENVO:00000133]	alpine biome [ENVO:01001835]	Environment other	environmental_samples
SAMN26502285	MTclstr_v1_4430	NC_011137.1	16565	2.0632	8483	0.5121	Eukaryota_Metazoa_Chordata_Craniata_Vertebrata_Euteleostomi_Mammalia_Eutheria_Euarchontoglires_Primates_Haplorrhini_Catarrhini_Hominidae_Homo	Homo sapiens;Homo heidelbergensis	Eukaryota;Animals;Mammals	Liu_2022_glacier	mt	NA	NA	NA	NA	NA	NA	Liu_2022_glacier.sample_East_rongbu_Glacier_Ice_4	China	glacier [ENVO:00000133]	ice [ENVO:01001125]	public	Liu_2022_glacier	328514:Liu, Yongqin	2019-05-01	NA	1905ZF6400I2, SAMN26502285	alpine biome [ENVO:01001835]	water	metagenome	28.0225	89.9508	exact_location	NA	6400	NA	NA	NA	NA	1651087	glacier metagenome	NA	NA	NA	NA	NA	NA	NA	NA	NA	NA	NA	NA	NA	NA	NA	NA	NA	NA	NA	NA	NA	NA	NA	NA	China: East rongbu Glacier	NA	NA	NA	NA	NA	NA	NA	NA	NA	NA	NA	NA	NA	NA	NA	NA	NA	NA	NA	NA	NA	NA	NA	NA	NA	NA	NA	NA	NA	NA	NA	NA	NA	NA	NA	NA	NA	Liu_2022_glacier.sample_East_rongbu_Glacier_Ice_4	Liu_2022_glacier	ice [ENVO:01001125]	glacier [ENVO:00000133]	alpine biome [ENVO:01001835]	Environment other	environmental_samples
SAMN26502285	MTclstr_v1_3821	NC_039432.1	16464	3.0147	3533	0.2146	Eukaryota_Metazoa_Chordata_Craniata_Vertebrata_Euteleostomi_Mammalia_Eutheria_Laurasiatheria_Artiodactyla_Ruminantia_Pecora_Bovidae_Caprinae_Ovis	Ovis canadensis;Ovis nivicola;Ovis dalli	Eukaryota;Animals;Mammals	Liu_2022_glacier	mt	Food	Animal/mammal	Sheep-Ovis canadensis	0	NA	Meat/dairy	Liu_2022_glacier.sample_East_rongbu_Glacier_Ice_4	China	glacier [ENVO:00000133]	ice [ENVO:01001125]	public	Liu_2022_glacier	328514:Liu, Yongqin	2019-05-01	NA	1905ZF6400I2, SAMN26502285	alpine biome [ENVO:01001835]	water	metagenome	28.0225	89.9508	exact_location	NA	6400	NA	NA	NA	NA	1651087	glacier metagenome	NA	NA	NA	NA	NA	NA	NA	NA	NA	NA	NA	NA	NA	NA	NA	NA	NA	NA	NA	NA	NA	NA	NA	NA	China: East rongbu Glacier	NA	NA	NA	NA	NA	NA	NA	NA	NA	NA	NA	NA	NA	NA	NA	NA	NA	NA	NA	NA	NA	NA	NA	NA	NA	NA	NA	NA	NA	NA	NA	NA	NA	NA	NA	NA	NA	Liu_2022_glacier.sample_East_rongbu_Glacier_Ice_4	Liu_2022_glacier	ice [ENVO:01001125]	glacier [ENVO:00000133]	alpine biome [ENVO:01001835]	Environment other	environmental_samples
SAMN26502285	PLclstr_v1_1528	NC_039644.1	127739	2.9293	87391	0.6841	Eukaryota_Viridiplantae_Streptophyta_Embryophyta_Tracheophyta_Spermatophyta_Pinopsida_Pinidae_Cupressales_Cupressaceae_Juniperus	Juniperus monosperma;Juniperus cedrus;Juniperus sabina;Juniperus communis;Juniperus virginiana;Juniperus squamata;Juniperus microsperma;Juniperus recurva;Juniperus bermudiana;Juniperus tibetica;Juniperus scopulorum	Eukaryota;Plants;Land Plants	Liu_2022_glacier	pl	Construction material	Plant	Juniper	0	NA	Other	Liu_2022_glacier.sample_East_rongbu_Glacier_Ice_4	China	glacier [ENVO:00000133]	ice [ENVO:01001125]	public	Liu_2022_glacier	328514:Liu, Yongqin	2019-05-01	NA	1905ZF6400I2, SAMN26502285	alpine biome [ENVO:01001835]	water	metagenome	28.0225	89.9508	exact_location	NA	6400	NA	NA	NA	NA	1651087	glacier metagenome	NA	NA	NA	NA	NA	NA	NA	NA	NA	NA	NA	NA	NA	NA	NA	NA	NA	NA	NA	NA	NA	NA	NA	NA	China: East rongbu Glacier	NA	NA	NA	NA	NA	NA	NA	NA	NA	NA	NA	NA	NA	NA	NA	NA	NA	NA	NA	NA	NA	NA	NA	NA	NA	NA	NA	NA	NA	NA	NA	NA	NA	NA	NA	NA	NA	Liu_2022_glacier.sample_East_rongbu_Glacier_Ice_4	Liu_2022_glacier	ice [ENVO:01001125]	glacier [ENVO:00000133]	alpine biome [ENVO:01001835]	Environment other	environmental_samples
SAMN26502286	MTclstr_v1_9207	NC_045905.1	37422	3.9195	4386	0.1172	Eukaryota_Fungi_Dikarya_Ascomycota_Pezizomycotina_Dothideomycetes_Dothideomycetidae_Dothideales_Dothioraceae_Sydowia	Sydowia polyspora	Eukaryota;Fungi;Ascomycetes	Liu_2022_glacier	mt	Symbiont	Plant pathogen	Fungus - Sydowia polyspora	0	Infect firs, larix, other conifers	Symbiont	Liu_2022_glacier.sample_24K_Glacier_Snow_0	China	glacier [ENVO:00000133]	snow [ENVO:01000406]	public	Liu_2022_glacier	328514:Liu, Yongqin	2019-06-01	NA	190624KS1, SAMN26502286	alpine biome [ENVO:01001835]	water	metagenome	29.7663	95.7083	exact_location	NA	3952	NA	NA	NA	NA	1651087	glacier metagenome	NA	NA	NA	NA	NA	NA	NA	NA	NA	NA	NA	NA	NA	NA	NA	NA	NA	NA	NA	NA	NA	NA	NA	NA	China: 24K Glacier	NA	NA	NA	NA	NA	NA	NA	NA	NA	NA	NA	NA	NA	NA	NA	NA	NA	NA	NA	NA	NA	NA	NA	NA	NA	NA	NA	NA	NA	NA	NA	NA	NA	NA	NA	NA	NA	Liu_2022_glacier.sample_24K_Glacier_Snow_0	Liu_2022_glacier	snow [ENVO:01000406]	glacier [ENVO:00000133]	alpine biome [ENVO:01001835]	Environment other	environmental_samples
SAMN26502286	PLclstr_v1_1053	NC_045884.1	121399	1.618	29674	0.2444	Eukaryota_Viridiplantae_Streptophyta_Embryophyta_Tracheophyta_Spermatophyta_Pinopsida_Pinidae_Pinales_Pinaceae_Abies	Abies koreana;Abies concolor;Abies religiosa;Abies sibirica;Abies balsamea;Abies beshanzuensis;Abies fargesii;Abies kawakamii;Abies yuanbaoshanensis;Abies fanjingshanensis;Abies alba;Abies chensiensis	Eukaryota;Plants;Land Plants	Liu_2022_glacier	pl	Food/construction material	Plant	Fir	0	NA	Other	Liu_2022_glacier.sample_24K_Glacier_Snow_0	China	glacier [ENVO:00000133]	snow [ENVO:01000406]	public	Liu_2022_glacier	328514:Liu, Yongqin	2019-06-01	NA	190624KS1, SAMN26502286	alpine biome [ENVO:01001835]	water	metagenome	29.7663	95.7083	exact_location	NA	3952	NA	NA	NA	NA	1651087	glacier metagenome	NA	NA	NA	NA	NA	NA	NA	NA	NA	NA	NA	NA	NA	NA	NA	NA	NA	NA	NA	NA	NA	NA	NA	NA	China: 24K Glacier	NA	NA	NA	NA	NA	NA	NA	NA	NA	NA	NA	NA	NA	NA	NA	NA	NA	NA	NA	NA	NA	NA	NA	NA	NA	NA	NA	NA	NA	NA	NA	NA	NA	NA	NA	NA	NA	Liu_2022_glacier.sample_24K_Glacier_Snow_0	Liu_2022_glacier	snow [ENVO:01000406]	glacier [ENVO:00000133]	alpine biome [ENVO:01001835]	Environment other	environmental_samples
SAMN26502286	PLclstr_v1_1057	NC_028531.1	119646	1.7111	8225	0.0687	Eukaryota_Viridiplantae_Streptophyta_Embryophyta_Tracheophyta_Spermatophyta_Pinopsida_Pinidae_Pinales_Pinaceae_Pinus_Pinus subgen. Pinus	Pinus tabuliformis;Pinus densiflora;Pinus greggii;Pinus crassicorticea;Pinus contorta;Pinus pinea;Pinus sylvestris;Pinus jaliscana;Pinus massoniana;Pinus thunbergii;Pinus oocarpa;Pinus yunnanensis;Pinus taiwanensis;Pinus elliottii;Pinus taeda;Pinus teocote	Eukaryota;Plants;Land Plants	Liu_2022_glacier	pl	Food	Plant	Pine 1057	0	NA	Other	Liu_2022_glacier.sample_24K_Glacier_Snow_0	China	glacier [ENVO:00000133]	snow [ENVO:01000406]	public	Liu_2022_glacier	328514:Liu, Yongqin	2019-06-01	NA	190624KS1, SAMN26502286	alpine biome [ENVO:01001835]	water	metagenome	29.7663	95.7083	exact_location	NA	3952	NA	NA	NA	NA	1651087	glacier metagenome	NA	NA	NA	NA	NA	NA	NA	NA	NA	NA	NA	NA	NA	NA	NA	NA	NA	NA	NA	NA	NA	NA	NA	NA	China: 24K Glacier	NA	NA	NA	NA	NA	NA	NA	NA	NA	NA	NA	NA	NA	NA	NA	NA	NA	NA	NA	NA	NA	NA	NA	NA	NA	NA	NA	NA	NA	NA	NA	NA	NA	NA	NA	NA	NA	Liu_2022_glacier.sample_24K_Glacier_Snow_0	Liu_2022_glacier	snow [ENVO:01000406]	glacier [ENVO:00000133]	alpine biome [ENVO:01001835]	Environment other	environmental_samples
SAMN26502286	PLclstr_v1_1561	NC_047230.1	160601	1.91	25862	0.161	Eukaryota_Viridiplantae_Streptophyta_Embryophyta_Tracheophyta_Spermatophyta_Magnoliopsida_eudicotyledons_Gunneridae_Pentapetalae_rosids_fabids_Fagales_Fagaceae_Castanopsis	Lithocarpus balansae;Castanopsis concinna;Quercus dentata;Trigonobalanus doichangensis;Quercus bawanglingensis;Quercus dolicholepis;Quercus robur;Quercus wutaishanica;Quercus mongolica;Quercus gilva;Quercus virginiana;Quercus acutissima;Quercus aquifolioides;Quercus tungmaiensis;Quercus phillyraeoides;Quercus fenchengensis;Quercus sichourensis;Castanopsis hainanensis;Quercus spinosa;Quercus baronii;Quercus rubra;Castanea seguinii;Quercus lobata;Quercus variabilis;Quercus glauca;Quercus pannosa;Castanopsis sclerophylla;Quercus aliena;Castanea mollissima;Quercus coccinea;Quercus chenii;Castanopsis echinocarpa;Castanea henryi;Quercus tarokoensis;Quercus obovatifolia;Castanopsis fargesii	Eukaryota;Plants;Land Plants	Liu_2022_glacier	pl	Food	Plant	Oak/Chestnuts	0	NA	Nuts	Liu_2022_glacier.sample_24K_Glacier_Snow_0	China	glacier [ENVO:00000133]	snow [ENVO:01000406]	public	Liu_2022_glacier	328514:Liu, Yongqin	2019-06-01	NA	190624KS1, SAMN26502286	alpine biome [ENVO:01001835]	water	metagenome	29.7663	95.7083	exact_location	NA	3952	NA	NA	NA	NA	1651087	glacier metagenome	NA	NA	NA	NA	NA	NA	NA	NA	NA	NA	NA	NA	NA	NA	NA	NA	NA	NA	NA	NA	NA	NA	NA	NA	China: 24K Glacier	NA	NA	NA	NA	NA	NA	NA	NA	NA	NA	NA	NA	NA	NA	NA	NA	NA	NA	NA	NA	NA	NA	NA	NA	NA	NA	NA	NA	NA	NA	NA	NA	NA	NA	NA	NA	NA	Liu_2022_glacier.sample_24K_Glacier_Snow_0	Liu_2022_glacier	snow [ENVO:01000406]	glacier [ENVO:00000133]	alpine biome [ENVO:01001835]	Environment other	environmental_samples
SAMN26502286	PLclstr_v1_1058	NC_028552.2	116635	1.8139	22527	0.1931	Eukaryota_Viridiplantae_Streptophyta_Embryophyta_Tracheophyta_Spermatophyta_Pinopsida_Pinidae_Pinales_Pinaceae_Pinus_Pinus subgen. Strobus	Pinus krempfii;Pinus koraiensis;Pinus strobus;Pinus morrisonicola;Pinus armandii;Pinus squamata;Pinus gerardiana;Pinus lambertiana;Pinus parviflora;Pinus wangii;Pinus sibirica;Pinus pumila;Pinus bungeana	Eukaryota;Plants;Land Plants	Liu_2022_glacier	pl	Food	Plant	Pine 1058	1	NA	Other	Liu_2022_glacier.sample_24K_Glacier_Snow_0	China	glacier [ENVO:00000133]	snow [ENVO:01000406]	public	Liu_2022_glacier	328514:Liu, Yongqin	2019-06-01	NA	190624KS1, SAMN26502286	alpine biome [ENVO:01001835]	water	metagenome	29.7663	95.7083	exact_location	NA	3952	NA	NA	NA	NA	1651087	glacier metagenome	NA	NA	NA	NA	NA	NA	NA	NA	NA	NA	NA	NA	NA	NA	NA	NA	NA	NA	NA	NA	NA	NA	NA	NA	China: 24K Glacier	NA	NA	NA	NA	NA	NA	NA	NA	NA	NA	NA	NA	NA	NA	NA	NA	NA	NA	NA	NA	NA	NA	NA	NA	NA	NA	NA	NA	NA	NA	NA	NA	NA	NA	NA	NA	NA	Liu_2022_glacier.sample_24K_Glacier_Snow_0	Liu_2022_glacier	snow [ENVO:01000406]	glacier [ENVO:00000133]	alpine biome [ENVO:01001835]	Environment other	environmental_samples
SAMN26502286	MTclstr_v1_4430	NC_011137.1	16565	2.8586	12043	0.727	Eukaryota_Metazoa_Chordata_Craniata_Vertebrata_Euteleostomi_Mammalia_Eutheria_Euarchontoglires_Primates_Haplorrhini_Catarrhini_Hominidae_Homo	Homo sapiens;Homo heidelbergensis	Eukaryota;Animals;Mammals	Liu_2022_glacier	mt	NA	NA	NA	NA	NA	NA	Liu_2022_glacier.sample_24K_Glacier_Snow_0	China	glacier [ENVO:00000133]	snow [ENVO:01000406]	public	Liu_2022_glacier	328514:Liu, Yongqin	2019-06-01	NA	190624KS1, SAMN26502286	alpine biome [ENVO:01001835]	water	metagenome	29.7663	95.7083	exact_location	NA	3952	NA	NA	NA	NA	1651087	glacier metagenome	NA	NA	NA	NA	NA	NA	NA	NA	NA	NA	NA	NA	NA	NA	NA	NA	NA	NA	NA	NA	NA	NA	NA	NA	China: 24K Glacier	NA	NA	NA	NA	NA	NA	NA	NA	NA	NA	NA	NA	NA	NA	NA	NA	NA	NA	NA	NA	NA	NA	NA	NA	NA	NA	NA	NA	NA	NA	NA	NA	NA	NA	NA	NA	NA	Liu_2022_glacier.sample_24K_Glacier_Snow_0	Liu_2022_glacier	snow [ENVO:01000406]	glacier [ENVO:00000133]	alpine biome [ENVO:01001835]	Environment other	environmental_samples
SAMN26502287	MTclstr_v1_4430	NC_011137.1	16565	1.6078	3835	0.2315	Eukaryota_Metazoa_Chordata_Craniata_Vertebrata_Euteleostomi_Mammalia_Eutheria_Euarchontoglires_Primates_Haplorrhini_Catarrhini_Hominidae_Homo	Homo sapiens;Homo heidelbergensis	Eukaryota;Animals;Mammals	Liu_2022_glacier	mt	NA	NA	NA	NA	NA	NA	Liu_2022_glacier.sample_24K_Glacier_Snow_3	China	glacier [ENVO:00000133]	snow [ENVO:01000406]	public	Liu_2022_glacier	328514:Liu, Yongqin	2019-06-01	NA	190624KSD, SAMN26502287	alpine biome [ENVO:01001835]	water	metagenome	29.7663	95.7083	exact_location	NA	3952	NA	NA	NA	NA	1651087	glacier metagenome	NA	NA	NA	NA	NA	NA	NA	NA	NA	NA	NA	NA	NA	NA	NA	NA	NA	NA	NA	NA	NA	NA	NA	NA	China: 24K Glacier	NA	NA	NA	NA	NA	NA	NA	NA	NA	NA	NA	NA	NA	NA	NA	NA	NA	NA	NA	NA	NA	NA	NA	NA	NA	NA	NA	NA	NA	NA	NA	NA	NA	NA	NA	NA	NA	Liu_2022_glacier.sample_24K_Glacier_Snow_3	Liu_2022_glacier	snow [ENVO:01000406]	glacier [ENVO:00000133]	alpine biome [ENVO:01001835]	Environment other	environmental_samples
SAMN26502287	PLclstr_v1_1567	NC_033978.1	160579	1.7226	16277	0.1014	Eukaryota_Viridiplantae_Streptophyta_Embryophyta_Tracheophyta_Spermatophyta_Magnoliopsida_eudicotyledons_Gunneridae_Pentapetalae_rosids_fabids_Fagales_Betulaceae_Betula	Betula lenta;Betula pendula;Betula chichibuensis;Betula platyphylla;Betula cordifolia;Betula occidentalis;Betula populifolia;Betula nana;Betula pubescens	Eukaryota;Plants;Land Plants	Liu_2022_glacier	pl	Food	Plant	Birch	1	NA	Other	Liu_2022_glacier.sample_24K_Glacier_Snow_3	China	glacier [ENVO:00000133]	snow [ENVO:01000406]	public	Liu_2022_glacier	328514:Liu, Yongqin	2019-06-01	NA	190624KSD, SAMN26502287	alpine biome [ENVO:01001835]	water	metagenome	29.7663	95.7083	exact_location	NA	3952	NA	NA	NA	NA	1651087	glacier metagenome	NA	NA	NA	NA	NA	NA	NA	NA	NA	NA	NA	NA	NA	NA	NA	NA	NA	NA	NA	NA	NA	NA	NA	NA	China: 24K Glacier	NA	NA	NA	NA	NA	NA	NA	NA	NA	NA	NA	NA	NA	NA	NA	NA	NA	NA	NA	NA	NA	NA	NA	NA	NA	NA	NA	NA	NA	NA	NA	NA	NA	NA	NA	NA	NA	Liu_2022_glacier.sample_24K_Glacier_Snow_3	Liu_2022_glacier	snow [ENVO:01000406]	glacier [ENVO:00000133]	alpine biome [ENVO:01001835]	Environment other	environmental_samples
SAMN26502287	MTclstr_v1_4142	CM022155.1	50070	1.9359	2543	0.0508	Eukaryota_Fungi_Dikarya_Ascomycota_Pezizomycotina_Dothideomycetes_Pleosporomycetidae_Pleosporales_Pleosporineae_Pleosporaceae_Alternaria_Alternaria sect. Alternaria_Alternaria alternata complex	Alternaria alternata	Eukaryota;Fungi;Ascomycetes	Liu_2022_glacier	mt	Symbiont	Plant pathogen	Fungus - Alternaria alternata 4142	1	NA	Symbiont	Liu_2022_glacier.sample_24K_Glacier_Snow_3	China	glacier [ENVO:00000133]	snow [ENVO:01000406]	public	Liu_2022_glacier	328514:Liu, Yongqin	2019-06-01	NA	190624KSD, SAMN26502287	alpine biome [ENVO:01001835]	water	metagenome	29.7663	95.7083	exact_location	NA	3952	NA	NA	NA	NA	1651087	glacier metagenome	NA	NA	NA	NA	NA	NA	NA	NA	NA	NA	NA	NA	NA	NA	NA	NA	NA	NA	NA	NA	NA	NA	NA	NA	China: 24K Glacier	NA	NA	NA	NA	NA	NA	NA	NA	NA	NA	NA	NA	NA	NA	NA	NA	NA	NA	NA	NA	NA	NA	NA	NA	NA	NA	NA	NA	NA	NA	NA	NA	NA	NA	NA	NA	NA	Liu_2022_glacier.sample_24K_Glacier_Snow_3	Liu_2022_glacier	snow [ENVO:01000406]	glacier [ENVO:00000133]	alpine biome [ENVO:01001835]	Environment other	environmental_samples
SAMN26502287	MTclstr_v1_4537	LT855379.1	581505	2.2841	89294	0.1536	Eukaryota_Viridiplantae_Streptophyta_Embryophyta_Tracheophyta_Spermatophyta_Magnoliopsida_eudicotyledons_Gunneridae_Pentapetalae_rosids_fabids_Fagales_Betulaceae_Betula	Betula pendula	Eukaryota;Plants;Land Plants	Liu_2022_glacier	mt	Food	Plant	Birch - birch sap/syrup	1	NA	Other	Liu_2022_glacier.sample_24K_Glacier_Snow_3	China	glacier [ENVO:00000133]	snow [ENVO:01000406]	public	Liu_2022_glacier	328514:Liu, Yongqin	2019-06-01	NA	190624KSD, SAMN26502287	alpine biome [ENVO:01001835]	water	metagenome	29.7663	95.7083	exact_location	NA	3952	NA	NA	NA	NA	1651087	glacier metagenome	NA	NA	NA	NA	NA	NA	NA	NA	NA	NA	NA	NA	NA	NA	NA	NA	NA	NA	NA	NA	NA	NA	NA	NA	China: 24K Glacier	NA	NA	NA	NA	NA	NA	NA	NA	NA	NA	NA	NA	NA	NA	NA	NA	NA	NA	NA	NA	NA	NA	NA	NA	NA	NA	NA	NA	NA	NA	NA	NA	NA	NA	NA	NA	NA	Liu_2022_glacier.sample_24K_Glacier_Snow_3	Liu_2022_glacier	snow [ENVO:01000406]	glacier [ENVO:00000133]	alpine biome [ENVO:01001835]	Environment other	environmental_samples
SAMN26502287	PLclstr_v1_1561	NC_047230.1	160601	3.0904	79536	0.4952	Eukaryota_Viridiplantae_Streptophyta_Embryophyta_Tracheophyta_Spermatophyta_Magnoliopsida_eudicotyledons_Gunneridae_Pentapetalae_rosids_fabids_Fagales_Fagaceae_Castanopsis	Lithocarpus balansae;Castanopsis concinna;Quercus dentata;Trigonobalanus doichangensis;Quercus bawanglingensis;Quercus dolicholepis;Quercus robur;Quercus wutaishanica;Quercus mongolica;Quercus gilva;Quercus virginiana;Quercus acutissima;Quercus aquifolioides;Quercus tungmaiensis;Quercus phillyraeoides;Quercus fenchengensis;Quercus sichourensis;Castanopsis hainanensis;Quercus spinosa;Quercus baronii;Quercus rubra;Castanea seguinii;Quercus lobata;Quercus variabilis;Quercus glauca;Quercus pannosa;Castanopsis sclerophylla;Quercus aliena;Castanea mollissima;Quercus coccinea;Quercus chenii;Castanopsis echinocarpa;Castanea henryi;Quercus tarokoensis;Quercus obovatifolia;Castanopsis fargesii	Eukaryota;Plants;Land Plants	Liu_2022_glacier	pl	Food	Plant	Oak/Chestnuts	0	NA	Nuts	Liu_2022_glacier.sample_24K_Glacier_Snow_3	China	glacier [ENVO:00000133]	snow [ENVO:01000406]	public	Liu_2022_glacier	328514:Liu, Yongqin	2019-06-01	NA	190624KSD, SAMN26502287	alpine biome [ENVO:01001835]	water	metagenome	29.7663	95.7083	exact_location	NA	3952	NA	NA	NA	NA	1651087	glacier metagenome	NA	NA	NA	NA	NA	NA	NA	NA	NA	NA	NA	NA	NA	NA	NA	NA	NA	NA	NA	NA	NA	NA	NA	NA	China: 24K Glacier	NA	NA	NA	NA	NA	NA	NA	NA	NA	NA	NA	NA	NA	NA	NA	NA	NA	NA	NA	NA	NA	NA	NA	NA	NA	NA	NA	NA	NA	NA	NA	NA	NA	NA	NA	NA	NA	Liu_2022_glacier.sample_24K_Glacier_Snow_3	Liu_2022_glacier	snow [ENVO:01000406]	glacier [ENVO:00000133]	alpine biome [ENVO:01001835]	Environment other	environmental_samples
SAMN26502287	MTclstr_v1_3782	NC_019636.1	15170	1.1084	812	0.0535	Eukaryota_Metazoa_Ecdysozoa_Arthropoda_Hexapoda_Insecta_Pterygota_Neoptera_Holometabola_Diptera_Brachycera_Muscomorpha_Oestroidea_Calliphoridae_Chrysomyinae_Protophormia	Protophormia terraenovae	Eukaryota;Animals;Insects	Liu_2022_glacier	mt	NA	NA	NA	NA	NA	NA	Liu_2022_glacier.sample_24K_Glacier_Snow_3	China	glacier [ENVO:00000133]	snow [ENVO:01000406]	public	Liu_2022_glacier	328514:Liu, Yongqin	2019-06-01	NA	190624KSD, SAMN26502287	alpine biome [ENVO:01001835]	water	metagenome	29.7663	95.7083	exact_location	NA	3952	NA	NA	NA	NA	1651087	glacier metagenome	NA	NA	NA	NA	NA	NA	NA	NA	NA	NA	NA	NA	NA	NA	NA	NA	NA	NA	NA	NA	NA	NA	NA	NA	China: 24K Glacier	NA	NA	NA	NA	NA	NA	NA	NA	NA	NA	NA	NA	NA	NA	NA	NA	NA	NA	NA	NA	NA	NA	NA	NA	NA	NA	NA	NA	NA	NA	NA	NA	NA	NA	NA	NA	NA	Liu_2022_glacier.sample_24K_Glacier_Snow_3	Liu_2022_glacier	snow [ENVO:01000406]	glacier [ENVO:00000133]	alpine biome [ENVO:01001835]	Environment other	environmental_samples
SAMN26502287	MTclstr_v1_4489	CM022156.1	50765	8.7559	3618	0.0713	Eukaryota_Fungi_Dikarya_Ascomycota_Pezizomycotina_Dothideomycetes_Pleosporomycetidae_Pleosporales_Pleosporineae_Pleosporaceae_Alternaria_Alternaria sect. Alternaria_Alternaria alternata complex	Alternaria alternata	Eukaryota;Fungi;Ascomycetes	Liu_2022_glacier	mt	Symbiont	Plant pathogen	Fungus - Alternaria alternata 4489	0	NA	Symbiont	Liu_2022_glacier.sample_24K_Glacier_Snow_3	China	glacier [ENVO:00000133]	snow [ENVO:01000406]	public	Liu_2022_glacier	328514:Liu, Yongqin	2019-06-01	NA	190624KSD, SAMN26502287	alpine biome [ENVO:01001835]	water	metagenome	29.7663	95.7083	exact_location	NA	3952	NA	NA	NA	NA	1651087	glacier metagenome	NA	NA	NA	NA	NA	NA	NA	NA	NA	NA	NA	NA	NA	NA	NA	NA	NA	NA	NA	NA	NA	NA	NA	NA	China: 24K Glacier	NA	NA	NA	NA	NA	NA	NA	NA	NA	NA	NA	NA	NA	NA	NA	NA	NA	NA	NA	NA	NA	NA	NA	NA	NA	NA	NA	NA	NA	NA	NA	NA	NA	NA	NA	NA	NA	Liu_2022_glacier.sample_24K_Glacier_Snow_3	Liu_2022_glacier	snow [ENVO:01000406]	glacier [ENVO:00000133]	alpine biome [ENVO:01001835]	Environment other	environmental_samples
SAMN26502287	MTclstr_v1_9577	NC_050960.1	504715	1.9804	57485	0.1139	Eukaryota_Viridiplantae_Streptophyta_Embryophyta_Tracheophyta_Spermatophyta_Magnoliopsida_eudicotyledons_Gunneridae_Pentapetalae_rosids_fabids_Fagales_Fagaceae_Fagus	Fagus sylvatica	Eukaryota;Plants;Land Plants	Liu_2022_glacier	mt	Other	Plant	Common beech	1	NA	Other	Liu_2022_glacier.sample_24K_Glacier_Snow_3	China	glacier [ENVO:00000133]	snow [ENVO:01000406]	public	Liu_2022_glacier	328514:Liu, Yongqin	2019-06-01	NA	190624KSD, SAMN26502287	alpine biome [ENVO:01001835]	water	metagenome	29.7663	95.7083	exact_location	NA	3952	NA	NA	NA	NA	1651087	glacier metagenome	NA	NA	NA	NA	NA	NA	NA	NA	NA	NA	NA	NA	NA	NA	NA	NA	NA	NA	NA	NA	NA	NA	NA	NA	China: 24K Glacier	NA	NA	NA	NA	NA	NA	NA	NA	NA	NA	NA	NA	NA	NA	NA	NA	NA	NA	NA	NA	NA	NA	NA	NA	NA	NA	NA	NA	NA	NA	NA	NA	NA	NA	NA	NA	NA	Liu_2022_glacier.sample_24K_Glacier_Snow_3	Liu_2022_glacier	snow [ENVO:01000406]	glacier [ENVO:00000133]	alpine biome [ENVO:01001835]	Environment other	environmental_samples
SAMN26502287	PLclstr_v1_1053	NC_045884.1	121399	1.7053	29096	0.2397	Eukaryota_Viridiplantae_Streptophyta_Embryophyta_Tracheophyta_Spermatophyta_Pinopsida_Pinidae_Pinales_Pinaceae_Abies	Abies koreana;Abies concolor;Abies religiosa;Abies sibirica;Abies balsamea;Abies beshanzuensis;Abies fargesii;Abies kawakamii;Abies yuanbaoshanensis;Abies fanjingshanensis;Abies alba;Abies chensiensis	Eukaryota;Plants;Land Plants	Liu_2022_glacier	pl	Food/construction material	Plant	Fir	0	NA	Other	Liu_2022_glacier.sample_24K_Glacier_Snow_3	China	glacier [ENVO:00000133]	snow [ENVO:01000406]	public	Liu_2022_glacier	328514:Liu, Yongqin	2019-06-01	NA	190624KSD, SAMN26502287	alpine biome [ENVO:01001835]	water	metagenome	29.7663	95.7083	exact_location	NA	3952	NA	NA	NA	NA	1651087	glacier metagenome	NA	NA	NA	NA	NA	NA	NA	NA	NA	NA	NA	NA	NA	NA	NA	NA	NA	NA	NA	NA	NA	NA	NA	NA	China: 24K Glacier	NA	NA	NA	NA	NA	NA	NA	NA	NA	NA	NA	NA	NA	NA	NA	NA	NA	NA	NA	NA	NA	NA	NA	NA	NA	NA	NA	NA	NA	NA	NA	NA	NA	NA	NA	NA	NA	Liu_2022_glacier.sample_24K_Glacier_Snow_3	Liu_2022_glacier	snow [ENVO:01000406]	glacier [ENVO:00000133]	alpine biome [ENVO:01001835]	Environment other	environmental_samples
SAMN26502287	MTclstr_v1_3985	NC_025931.1	106809	1.6583	10708	0.1003	Eukaryota_Viridiplantae_Streptophyta_Embryophyta_Bryophyta_Bryophytina_Bryopsida_Dicranidae_Grimmiales_Grimmiaceae_Dilutineuron	Chorisodontium aciphyllum;Codriophorus aciculare;Racomitrium lanuginosum;Niphotrichum elongatum;Dilutineuron laevigatum;Bucklandiella orthotrichacea;Niphotrichum ericoides;Frisvollia varia;Racomitrium emersum	Eukaryota;Plants;Land Plants	Liu_2022_glacier	mt	NA	NA	NA	NA	NA	NA	Liu_2022_glacier.sample_24K_Glacier_Snow_3	China	glacier [ENVO:00000133]	snow [ENVO:01000406]	public	Liu_2022_glacier	328514:Liu, Yongqin	2019-06-01	NA	190624KSD, SAMN26502287	alpine biome [ENVO:01001835]	water	metagenome	29.7663	95.7083	exact_location	NA	3952	NA	NA	NA	NA	1651087	glacier metagenome	NA	NA	NA	NA	NA	NA	NA	NA	NA	NA	NA	NA	NA	NA	NA	NA	NA	NA	NA	NA	NA	NA	NA	NA	China: 24K Glacier	NA	NA	NA	NA	NA	NA	NA	NA	NA	NA	NA	NA	NA	NA	NA	NA	NA	NA	NA	NA	NA	NA	NA	NA	NA	NA	NA	NA	NA	NA	NA	NA	NA	NA	NA	NA	NA	Liu_2022_glacier.sample_24K_Glacier_Snow_3	Liu_2022_glacier	snow [ENVO:01000406]	glacier [ENVO:00000133]	alpine biome [ENVO:01001835]	Environment other	environmental_samples
SAMN26502288	MTclstr_v1_8512	NC_039134.1	19109	48.3955	1024	0.0536	Eukaryota_Metazoa_Ecdysozoa_Arthropoda_Hexapoda_Insecta_Pterygota_Neoptera_Holometabola_Hymenoptera_Apocrita_Aculeata_Vespoidea_Vespidae_Vespinae_Vespa	Vespa affinis	Eukaryota;Animals;Insects	Liu_2022_glacier	mt	NA	NA	NA	NA	NA	NA	Liu_2022_glacier.sample_24K_Glacier_Snow_2	China	glacier [ENVO:00000133]	snow [ENVO:01000406]	public	Liu_2022_glacier	328514:Liu, Yongqin	2019-06-01	NA	190624KS2, SAMN26502288	alpine biome [ENVO:01001835]	water	metagenome	29.7663	95.7083	exact_location	NA	3952	NA	NA	NA	NA	1651087	glacier metagenome	NA	NA	NA	NA	NA	NA	NA	NA	NA	NA	NA	NA	NA	NA	NA	NA	NA	NA	NA	NA	NA	NA	NA	NA	China: 24K Glacier	NA	NA	NA	NA	NA	NA	NA	NA	NA	NA	NA	NA	NA	NA	NA	NA	NA	NA	NA	NA	NA	NA	NA	NA	NA	NA	NA	NA	NA	NA	NA	NA	NA	NA	NA	NA	NA	Liu_2022_glacier.sample_24K_Glacier_Snow_2	Liu_2022_glacier	snow [ENVO:01000406]	glacier [ENVO:00000133]	alpine biome [ENVO:01001835]	Environment other	environmental_samples
SAMN26502288	MTclstr_v1_9560	NC_050879.1	35706	2.9901	3953	0.1107	Eukaryota_Fungi_Dikarya_Ascomycota_Pezizomycotina_Dothideomycetes_Dothideomycetidae_Cladosporiales_Cladosporiaceae_Cladosporium	Cladosporium sphaerospermum	Eukaryota;Fungi;Ascomycetes	Liu_2022_glacier	mt	Symbiont	Commensal	Fungus - radiotrophic Cladosporium sphaerospermum	0	NA	Symbiont	Liu_2022_glacier.sample_24K_Glacier_Snow_2	China	glacier [ENVO:00000133]	snow [ENVO:01000406]	public	Liu_2022_glacier	328514:Liu, Yongqin	2019-06-01	NA	190624KS2, SAMN26502288	alpine biome [ENVO:01001835]	water	metagenome	29.7663	95.7083	exact_location	NA	3952	NA	NA	NA	NA	1651087	glacier metagenome	NA	NA	NA	NA	NA	NA	NA	NA	NA	NA	NA	NA	NA	NA	NA	NA	NA	NA	NA	NA	NA	NA	NA	NA	China: 24K Glacier	NA	NA	NA	NA	NA	NA	NA	NA	NA	NA	NA	NA	NA	NA	NA	NA	NA	NA	NA	NA	NA	NA	NA	NA	NA	NA	NA	NA	NA	NA	NA	NA	NA	NA	NA	NA	NA	Liu_2022_glacier.sample_24K_Glacier_Snow_2	Liu_2022_glacier	snow [ENVO:01000406]	glacier [ENVO:00000133]	alpine biome [ENVO:01001835]	Environment other	environmental_samples
SAMN26502288	PLclstr_v1_1561	NC_047230.1	160601	6.0268	103833	0.6465	Eukaryota_Viridiplantae_Streptophyta_Embryophyta_Tracheophyta_Spermatophyta_Magnoliopsida_eudicotyledons_Gunneridae_Pentapetalae_rosids_fabids_Fagales_Fagaceae_Castanopsis	Lithocarpus balansae;Castanopsis concinna;Quercus dentata;Trigonobalanus doichangensis;Quercus bawanglingensis;Quercus dolicholepis;Quercus robur;Quercus wutaishanica;Quercus mongolica;Quercus gilva;Quercus virginiana;Quercus acutissima;Quercus aquifolioides;Quercus tungmaiensis;Quercus phillyraeoides;Quercus fenchengensis;Quercus sichourensis;Castanopsis hainanensis;Quercus spinosa;Quercus baronii;Quercus rubra;Castanea seguinii;Quercus lobata;Quercus variabilis;Quercus glauca;Quercus pannosa;Castanopsis sclerophylla;Quercus aliena;Castanea mollissima;Quercus coccinea;Quercus chenii;Castanopsis echinocarpa;Castanea henryi;Quercus tarokoensis;Quercus obovatifolia;Castanopsis fargesii	Eukaryota;Plants;Land Plants	Liu_2022_glacier	pl	Food	Plant	Oak/Chestnuts	0	NA	Nuts	Liu_2022_glacier.sample_24K_Glacier_Snow_2	China	glacier [ENVO:00000133]	snow [ENVO:01000406]	public	Liu_2022_glacier	328514:Liu, Yongqin	2019-06-01	NA	190624KS2, SAMN26502288	alpine biome [ENVO:01001835]	water	metagenome	29.7663	95.7083	exact_location	NA	3952	NA	NA	NA	NA	1651087	glacier metagenome	NA	NA	NA	NA	NA	NA	NA	NA	NA	NA	NA	NA	NA	NA	NA	NA	NA	NA	NA	NA	NA	NA	NA	NA	China: 24K Glacier	NA	NA	NA	NA	NA	NA	NA	NA	NA	NA	NA	NA	NA	NA	NA	NA	NA	NA	NA	NA	NA	NA	NA	NA	NA	NA	NA	NA	NA	NA	NA	NA	NA	NA	NA	NA	NA	Liu_2022_glacier.sample_24K_Glacier_Snow_2	Liu_2022_glacier	snow [ENVO:01000406]	glacier [ENVO:00000133]	alpine biome [ENVO:01001835]	Environment other	environmental_samples
SAMN26502288	MTclstr_v1_4428	NC_027422.1	26918	1.4856	3046	0.1132	Eukaryota_Fungi_Dikarya_Ascomycota_Pezizomycotina_Leotiomycetes_Leotiomycetes incertae sedis_Pseudeurotiaceae_Pseudogymnoascus	Pseudogymnoascus sp.;Pseudogymnoascus pannorum	Eukaryota;Fungi;Ascomycetes	Liu_2022_glacier	mt	Symbiont	Commensal	Fungus - Pseudogymnoascus pannorum	0	NA	Symbiont	Liu_2022_glacier.sample_24K_Glacier_Snow_2	China	glacier [ENVO:00000133]	snow [ENVO:01000406]	public	Liu_2022_glacier	328514:Liu, Yongqin	2019-06-01	NA	190624KS2, SAMN26502288	alpine biome [ENVO:01001835]	water	metagenome	29.7663	95.7083	exact_location	NA	3952	NA	NA	NA	NA	1651087	glacier metagenome	NA	NA	NA	NA	NA	NA	NA	NA	NA	NA	NA	NA	NA	NA	NA	NA	NA	NA	NA	NA	NA	NA	NA	NA	China: 24K Glacier	NA	NA	NA	NA	NA	NA	NA	NA	NA	NA	NA	NA	NA	NA	NA	NA	NA	NA	NA	NA	NA	NA	NA	NA	NA	NA	NA	NA	NA	NA	NA	NA	NA	NA	NA	NA	NA	Liu_2022_glacier.sample_24K_Glacier_Snow_2	Liu_2022_glacier	snow [ENVO:01000406]	glacier [ENVO:00000133]	alpine biome [ENVO:01001835]	Environment other	environmental_samples
SAMN26502288	MTclstr_v1_4520	CP042205.1	139035	1.5227	8456	0.0608	Eukaryota_Fungi_Dikarya_Ascomycota_Pezizomycotina_Dothideomycetes_Pleosporomycetidae_Venturiales_Venturiaceae_Venturia	Venturia effusa	Eukaryota;Fungi;Ascomycetes	Liu_2022_glacier	mt	Symbiont	Plant pathogen	Fungus - Venturia effusa	0	NA	Symbiont	Liu_2022_glacier.sample_24K_Glacier_Snow_2	China	glacier [ENVO:00000133]	snow [ENVO:01000406]	public	Liu_2022_glacier	328514:Liu, Yongqin	2019-06-01	NA	190624KS2, SAMN26502288	alpine biome [ENVO:01001835]	water	metagenome	29.7663	95.7083	exact_location	NA	3952	NA	NA	NA	NA	1651087	glacier metagenome	NA	NA	NA	NA	NA	NA	NA	NA	NA	NA	NA	NA	NA	NA	NA	NA	NA	NA	NA	NA	NA	NA	NA	NA	China: 24K Glacier	NA	NA	NA	NA	NA	NA	NA	NA	NA	NA	NA	NA	NA	NA	NA	NA	NA	NA	NA	NA	NA	NA	NA	NA	NA	NA	NA	NA	NA	NA	NA	NA	NA	NA	NA	NA	NA	Liu_2022_glacier.sample_24K_Glacier_Snow_2	Liu_2022_glacier	snow [ENVO:01000406]	glacier [ENVO:00000133]	alpine biome [ENVO:01001835]	Environment other	environmental_samples
SAMN26502288	PLclstr_v1_1567	NC_033978.1	160579	2.2428	63148	0.3933	Eukaryota_Viridiplantae_Streptophyta_Embryophyta_Tracheophyta_Spermatophyta_Magnoliopsida_eudicotyledons_Gunneridae_Pentapetalae_rosids_fabids_Fagales_Betulaceae_Betula	Betula lenta;Betula pendula;Betula chichibuensis;Betula platyphylla;Betula cordifolia;Betula occidentalis;Betula populifolia;Betula nana;Betula pubescens	Eukaryota;Plants;Land Plants	Liu_2022_glacier	pl	Food	Plant	Birch	1	NA	Other	Liu_2022_glacier.sample_24K_Glacier_Snow_2	China	glacier [ENVO:00000133]	snow [ENVO:01000406]	public	Liu_2022_glacier	328514:Liu, Yongqin	2019-06-01	NA	190624KS2, SAMN26502288	alpine biome [ENVO:01001835]	water	metagenome	29.7663	95.7083	exact_location	NA	3952	NA	NA	NA	NA	1651087	glacier metagenome	NA	NA	NA	NA	NA	NA	NA	NA	NA	NA	NA	NA	NA	NA	NA	NA	NA	NA	NA	NA	NA	NA	NA	NA	China: 24K Glacier	NA	NA	NA	NA	NA	NA	NA	NA	NA	NA	NA	NA	NA	NA	NA	NA	NA	NA	NA	NA	NA	NA	NA	NA	NA	NA	NA	NA	NA	NA	NA	NA	NA	NA	NA	NA	NA	Liu_2022_glacier.sample_24K_Glacier_Snow_2	Liu_2022_glacier	snow [ENVO:01000406]	glacier [ENVO:00000133]	alpine biome [ENVO:01001835]	Environment other	environmental_samples
SAMN26502288	MTclstr_v1_4429	NC_033907.1	32181	1.1894	2122	0.0659	Eukaryota_Fungi_Dikarya_Ascomycota_Pezizomycotina_Leotiomycetes_Leotiomycetes incertae sedis_Pseudeurotiaceae_Pseudogymnoascus	Pseudogymnoascus sp.;Pseudogymnoascus destructans	Eukaryota;Fungi;Ascomycetes	Liu_2022_glacier	mt	Symbiont	Commensal	Fungus - Pseudogymnoascus destructans	0	NA	Symbiont	Liu_2022_glacier.sample_24K_Glacier_Snow_2	China	glacier [ENVO:00000133]	snow [ENVO:01000406]	public	Liu_2022_glacier	328514:Liu, Yongqin	2019-06-01	NA	190624KS2, SAMN26502288	alpine biome [ENVO:01001835]	water	metagenome	29.7663	95.7083	exact_location	NA	3952	NA	NA	NA	NA	1651087	glacier metagenome	NA	NA	NA	NA	NA	NA	NA	NA	NA	NA	NA	NA	NA	NA	NA	NA	NA	NA	NA	NA	NA	NA	NA	NA	China: 24K Glacier	NA	NA	NA	NA	NA	NA	NA	NA	NA	NA	NA	NA	NA	NA	NA	NA	NA	NA	NA	NA	NA	NA	NA	NA	NA	NA	NA	NA	NA	NA	NA	NA	NA	NA	NA	NA	NA	Liu_2022_glacier.sample_24K_Glacier_Snow_2	Liu_2022_glacier	snow [ENVO:01000406]	glacier [ENVO:00000133]	alpine biome [ENVO:01001835]	Environment other	environmental_samples
SAMN26502288	PLclstr_v1_1061	NC_011152.3	120176	2.1948	9559	0.0795	Eukaryota_Viridiplantae_Streptophyta_Embryophyta_Tracheophyta_Spermatophyta_Pinopsida_Pinidae_Pinales_Pinaceae_Picea	Picea sitchensis	Eukaryota;Plants;Land Plants	Liu_2022_glacier	pl	Construction material/ornamental plant	Plant	Sitka spruce	0	NA	Construction material/ornamental plant	Liu_2022_glacier.sample_24K_Glacier_Snow_2	China	glacier [ENVO:00000133]	snow [ENVO:01000406]	public	Liu_2022_glacier	328514:Liu, Yongqin	2019-06-01	NA	190624KS2, SAMN26502288	alpine biome [ENVO:01001835]	water	metagenome	29.7663	95.7083	exact_location	NA	3952	NA	NA	NA	NA	1651087	glacier metagenome	NA	NA	NA	NA	NA	NA	NA	NA	NA	NA	NA	NA	NA	NA	NA	NA	NA	NA	NA	NA	NA	NA	NA	NA	China: 24K Glacier	NA	NA	NA	NA	NA	NA	NA	NA	NA	NA	NA	NA	NA	NA	NA	NA	NA	NA	NA	NA	NA	NA	NA	NA	NA	NA	NA	NA	NA	NA	NA	NA	NA	NA	NA	NA	NA	Liu_2022_glacier.sample_24K_Glacier_Snow_2	Liu_2022_glacier	snow [ENVO:01000406]	glacier [ENVO:00000133]	alpine biome [ENVO:01001835]	Environment other	environmental_samples
SAMN26502288	PLclstr_v1_1528	NC_039644.1	127739	1.398	17136	0.1341	Eukaryota_Viridiplantae_Streptophyta_Embryophyta_Tracheophyta_Spermatophyta_Pinopsida_Pinidae_Cupressales_Cupressaceae_Juniperus	Juniperus monosperma;Juniperus cedrus;Juniperus sabina;Juniperus communis;Juniperus virginiana;Juniperus squamata;Juniperus microsperma;Juniperus recurva;Juniperus bermudiana;Juniperus tibetica;Juniperus scopulorum	Eukaryota;Plants;Land Plants	Liu_2022_glacier	pl	Construction material	Plant	Juniper	0	NA	Other	Liu_2022_glacier.sample_24K_Glacier_Snow_2	China	glacier [ENVO:00000133]	snow [ENVO:01000406]	public	Liu_2022_glacier	328514:Liu, Yongqin	2019-06-01	NA	190624KS2, SAMN26502288	alpine biome [ENVO:01001835]	water	metagenome	29.7663	95.7083	exact_location	NA	3952	NA	NA	NA	NA	1651087	glacier metagenome	NA	NA	NA	NA	NA	NA	NA	NA	NA	NA	NA	NA	NA	NA	NA	NA	NA	NA	NA	NA	NA	NA	NA	NA	China: 24K Glacier	NA	NA	NA	NA	NA	NA	NA	NA	NA	NA	NA	NA	NA	NA	NA	NA	NA	NA	NA	NA	NA	NA	NA	NA	NA	NA	NA	NA	NA	NA	NA	NA	NA	NA	NA	NA	NA	Liu_2022_glacier.sample_24K_Glacier_Snow_2	Liu_2022_glacier	snow [ENVO:01000406]	glacier [ENVO:00000133]	alpine biome [ENVO:01001835]	Environment other	environmental_samples
SAMN26502288	PLclstr_v1_1053	NC_045884.1	121399	5.5515	114391	0.9423	Eukaryota_Viridiplantae_Streptophyta_Embryophyta_Tracheophyta_Spermatophyta_Pinopsida_Pinidae_Pinales_Pinaceae_Abies	Abies koreana;Abies concolor;Abies religiosa;Abies sibirica;Abies balsamea;Abies beshanzuensis;Abies fargesii;Abies kawakamii;Abies yuanbaoshanensis;Abies fanjingshanensis;Abies alba;Abies chensiensis	Eukaryota;Plants;Land Plants	Liu_2022_glacier	pl	Food/construction material	Plant	Fir	0	NA	Other	Liu_2022_glacier.sample_24K_Glacier_Snow_2	China	glacier [ENVO:00000133]	snow [ENVO:01000406]	public	Liu_2022_glacier	328514:Liu, Yongqin	2019-06-01	NA	190624KS2, SAMN26502288	alpine biome [ENVO:01001835]	water	metagenome	29.7663	95.7083	exact_location	NA	3952	NA	NA	NA	NA	1651087	glacier metagenome	NA	NA	NA	NA	NA	NA	NA	NA	NA	NA	NA	NA	NA	NA	NA	NA	NA	NA	NA	NA	NA	NA	NA	NA	China: 24K Glacier	NA	NA	NA	NA	NA	NA	NA	NA	NA	NA	NA	NA	NA	NA	NA	NA	NA	NA	NA	NA	NA	NA	NA	NA	NA	NA	NA	NA	NA	NA	NA	NA	NA	NA	NA	NA	NA	Liu_2022_glacier.sample_24K_Glacier_Snow_2	Liu_2022_glacier	snow [ENVO:01000406]	glacier [ENVO:00000133]	alpine biome [ENVO:01001835]	Environment other	environmental_samples
SAMN26502288	MTclstr_v1_4022	NC_039455.1	38720	1.3583	3910	0.101	Eukaryota_Fungi_Dikarya_Basidiomycota_Ustilaginomycotina_Malasseziomycetes_Malasseziales_Malasseziaceae_Malassezia	Malassezia restricta	Eukaryota;Fungi;Basidiomycetes	Liu_2022_glacier	mt	Symbiont	Commensal	Yeast - Malassezia restricta	1	NA	Symbiont	Liu_2022_glacier.sample_24K_Glacier_Snow_2	China	glacier [ENVO:00000133]	snow [ENVO:01000406]	public	Liu_2022_glacier	328514:Liu, Yongqin	2019-06-01	NA	190624KS2, SAMN26502288	alpine biome [ENVO:01001835]	water	metagenome	29.7663	95.7083	exact_location	NA	3952	NA	NA	NA	NA	1651087	glacier metagenome	NA	NA	NA	NA	NA	NA	NA	NA	NA	NA	NA	NA	NA	NA	NA	NA	NA	NA	NA	NA	NA	NA	NA	NA	China: 24K Glacier	NA	NA	NA	NA	NA	NA	NA	NA	NA	NA	NA	NA	NA	NA	NA	NA	NA	NA	NA	NA	NA	NA	NA	NA	NA	NA	NA	NA	NA	NA	NA	NA	NA	NA	NA	NA	NA	Liu_2022_glacier.sample_24K_Glacier_Snow_2	Liu_2022_glacier	snow [ENVO:01000406]	glacier [ENVO:00000133]	alpine biome [ENVO:01001835]	Environment other	environmental_samples
SAMN26502288	MTclstr_v1_4430	NC_011137.1	16565	2.2605	10030	0.6055	Eukaryota_Metazoa_Chordata_Craniata_Vertebrata_Euteleostomi_Mammalia_Eutheria_Euarchontoglires_Primates_Haplorrhini_Catarrhini_Hominidae_Homo	Homo sapiens;Homo heidelbergensis	Eukaryota;Animals;Mammals	Liu_2022_glacier	mt	NA	NA	NA	NA	NA	NA	Liu_2022_glacier.sample_24K_Glacier_Snow_2	China	glacier [ENVO:00000133]	snow [ENVO:01000406]	public	Liu_2022_glacier	328514:Liu, Yongqin	2019-06-01	NA	190624KS2, SAMN26502288	alpine biome [ENVO:01001835]	water	metagenome	29.7663	95.7083	exact_location	NA	3952	NA	NA	NA	NA	1651087	glacier metagenome	NA	NA	NA	NA	NA	NA	NA	NA	NA	NA	NA	NA	NA	NA	NA	NA	NA	NA	NA	NA	NA	NA	NA	NA	China: 24K Glacier	NA	NA	NA	NA	NA	NA	NA	NA	NA	NA	NA	NA	NA	NA	NA	NA	NA	NA	NA	NA	NA	NA	NA	NA	NA	NA	NA	NA	NA	NA	NA	NA	NA	NA	NA	NA	NA	Liu_2022_glacier.sample_24K_Glacier_Snow_2	Liu_2022_glacier	snow [ENVO:01000406]	glacier [ENVO:00000133]	alpine biome [ENVO:01001835]	Environment other	environmental_samples
SAMN26502288	PLclstr_v1_1057	NC_028531.1	119646	2.6641	86294	0.7212	Eukaryota_Viridiplantae_Streptophyta_Embryophyta_Tracheophyta_Spermatophyta_Pinopsida_Pinidae_Pinales_Pinaceae_Pinus_Pinus subgen. Pinus	Pinus tabuliformis;Pinus densiflora;Pinus greggii;Pinus crassicorticea;Pinus contorta;Pinus pinea;Pinus sylvestris;Pinus jaliscana;Pinus massoniana;Pinus thunbergii;Pinus oocarpa;Pinus yunnanensis;Pinus taiwanensis;Pinus elliottii;Pinus taeda;Pinus teocote	Eukaryota;Plants;Land Plants	Liu_2022_glacier	pl	Food	Plant	Pine 1057	0	NA	Other	Liu_2022_glacier.sample_24K_Glacier_Snow_2	China	glacier [ENVO:00000133]	snow [ENVO:01000406]	public	Liu_2022_glacier	328514:Liu, Yongqin	2019-06-01	NA	190624KS2, SAMN26502288	alpine biome [ENVO:01001835]	water	metagenome	29.7663	95.7083	exact_location	NA	3952	NA	NA	NA	NA	1651087	glacier metagenome	NA	NA	NA	NA	NA	NA	NA	NA	NA	NA	NA	NA	NA	NA	NA	NA	NA	NA	NA	NA	NA	NA	NA	NA	China: 24K Glacier	NA	NA	NA	NA	NA	NA	NA	NA	NA	NA	NA	NA	NA	NA	NA	NA	NA	NA	NA	NA	NA	NA	NA	NA	NA	NA	NA	NA	NA	NA	NA	NA	NA	NA	NA	NA	NA	Liu_2022_glacier.sample_24K_Glacier_Snow_2	Liu_2022_glacier	snow [ENVO:01000406]	glacier [ENVO:00000133]	alpine biome [ENVO:01001835]	Environment other	environmental_samples
SAMN26502288	MTclstr_v1_517	NC_035730.1	38888	2.1034	4238	0.109	Eukaryota_Fungi_Dikarya_Ascomycota_Pezizomycotina_Lecanoromycetes_OSLEUM clade_Lecanoromycetidae_Lecanorales_Lecanorineae_Parmeliaceae_Hypogymnia	Hypogymnia vittata	Eukaryota;Fungi;Ascomycetes	Liu_2022_glacier	mt	NA	NA	NA	NA	NA	NA	Liu_2022_glacier.sample_24K_Glacier_Snow_2	China	glacier [ENVO:00000133]	snow [ENVO:01000406]	public	Liu_2022_glacier	328514:Liu, Yongqin	2019-06-01	NA	190624KS2, SAMN26502288	alpine biome [ENVO:01001835]	water	metagenome	29.7663	95.7083	exact_location	NA	3952	NA	NA	NA	NA	1651087	glacier metagenome	NA	NA	NA	NA	NA	NA	NA	NA	NA	NA	NA	NA	NA	NA	NA	NA	NA	NA	NA	NA	NA	NA	NA	NA	China: 24K Glacier	NA	NA	NA	NA	NA	NA	NA	NA	NA	NA	NA	NA	NA	NA	NA	NA	NA	NA	NA	NA	NA	NA	NA	NA	NA	NA	NA	NA	NA	NA	NA	NA	NA	NA	NA	NA	NA	Liu_2022_glacier.sample_24K_Glacier_Snow_2	Liu_2022_glacier	snow [ENVO:01000406]	glacier [ENVO:00000133]	alpine biome [ENVO:01001835]	Environment other	environmental_samples
SAMN26502288	MTclstr_v1_4537	LT855379.1	581505	2.7398	266722	0.4587	Eukaryota_Viridiplantae_Streptophyta_Embryophyta_Tracheophyta_Spermatophyta_Magnoliopsida_eudicotyledons_Gunneridae_Pentapetalae_rosids_fabids_Fagales_Betulaceae_Betula	Betula pendula	Eukaryota;Plants;Land Plants	Liu_2022_glacier	mt	Food	Plant	Birch - birch sap/syrup	1	NA	Other	Liu_2022_glacier.sample_24K_Glacier_Snow_2	China	glacier [ENVO:00000133]	snow [ENVO:01000406]	public	Liu_2022_glacier	328514:Liu, Yongqin	2019-06-01	NA	190624KS2, SAMN26502288	alpine biome [ENVO:01001835]	water	metagenome	29.7663	95.7083	exact_location	NA	3952	NA	NA	NA	NA	1651087	glacier metagenome	NA	NA	NA	NA	NA	NA	NA	NA	NA	NA	NA	NA	NA	NA	NA	NA	NA	NA	NA	NA	NA	NA	NA	NA	China: 24K Glacier	NA	NA	NA	NA	NA	NA	NA	NA	NA	NA	NA	NA	NA	NA	NA	NA	NA	NA	NA	NA	NA	NA	NA	NA	NA	NA	NA	NA	NA	NA	NA	NA	NA	NA	NA	NA	NA	Liu_2022_glacier.sample_24K_Glacier_Snow_2	Liu_2022_glacier	snow [ENVO:01000406]	glacier [ENVO:00000133]	alpine biome [ENVO:01001835]	Environment other	environmental_samples
SAMN26502288	PLclstr_v1_269	NC_030630.1	120859	1.5096	9232	0.0764	Eukaryota_Viridiplantae_Streptophyta_Embryophyta_Tracheophyta_Spermatophyta_Pinopsida_Pinidae_Pinales_Pinaceae_Tsuga	Tsuga sieboldii;Tsuga chinensis;Tsuga diversifolia	Eukaryota;Plants;Land Plants	Liu_2022_glacier	pl	Other	Plant	Hemlock	0	NA	Other	Liu_2022_glacier.sample_24K_Glacier_Snow_2	China	glacier [ENVO:00000133]	snow [ENVO:01000406]	public	Liu_2022_glacier	328514:Liu, Yongqin	2019-06-01	NA	190624KS2, SAMN26502288	alpine biome [ENVO:01001835]	water	metagenome	29.7663	95.7083	exact_location	NA	3952	NA	NA	NA	NA	1651087	glacier metagenome	NA	NA	NA	NA	NA	NA	NA	NA	NA	NA	NA	NA	NA	NA	NA	NA	NA	NA	NA	NA	NA	NA	NA	NA	China: 24K Glacier	NA	NA	NA	NA	NA	NA	NA	NA	NA	NA	NA	NA	NA	NA	NA	NA	NA	NA	NA	NA	NA	NA	NA	NA	NA	NA	NA	NA	NA	NA	NA	NA	NA	NA	NA	NA	NA	Liu_2022_glacier.sample_24K_Glacier_Snow_2	Liu_2022_glacier	snow [ENVO:01000406]	glacier [ENVO:00000133]	alpine biome [ENVO:01001835]	Environment other	environmental_samples
SAMN26502288	MTclstr_v1_3985	NC_025931.1	106809	1.5711	24469	0.2291	Eukaryota_Viridiplantae_Streptophyta_Embryophyta_Bryophyta_Bryophytina_Bryopsida_Dicranidae_Grimmiales_Grimmiaceae_Dilutineuron	Chorisodontium aciphyllum;Codriophorus aciculare;Racomitrium lanuginosum;Niphotrichum elongatum;Dilutineuron laevigatum;Bucklandiella orthotrichacea;Niphotrichum ericoides;Frisvollia varia;Racomitrium emersum	Eukaryota;Plants;Land Plants	Liu_2022_glacier	mt	NA	NA	NA	NA	NA	NA	Liu_2022_glacier.sample_24K_Glacier_Snow_2	China	glacier [ENVO:00000133]	snow [ENVO:01000406]	public	Liu_2022_glacier	328514:Liu, Yongqin	2019-06-01	NA	190624KS2, SAMN26502288	alpine biome [ENVO:01001835]	water	metagenome	29.7663	95.7083	exact_location	NA	3952	NA	NA	NA	NA	1651087	glacier metagenome	NA	NA	NA	NA	NA	NA	NA	NA	NA	NA	NA	NA	NA	NA	NA	NA	NA	NA	NA	NA	NA	NA	NA	NA	China: 24K Glacier	NA	NA	NA	NA	NA	NA	NA	NA	NA	NA	NA	NA	NA	NA	NA	NA	NA	NA	NA	NA	NA	NA	NA	NA	NA	NA	NA	NA	NA	NA	NA	NA	NA	NA	NA	NA	NA	Liu_2022_glacier.sample_24K_Glacier_Snow_2	Liu_2022_glacier	snow [ENVO:01000406]	glacier [ENVO:00000133]	alpine biome [ENVO:01001835]	Environment other	environmental_samples
SAMN26502288	PLclstr_v1_1058	NC_028552.2	116635	3.6104	88349	0.7575	Eukaryota_Viridiplantae_Streptophyta_Embryophyta_Tracheophyta_Spermatophyta_Pinopsida_Pinidae_Pinales_Pinaceae_Pinus_Pinus subgen. Strobus	Pinus krempfii;Pinus koraiensis;Pinus strobus;Pinus morrisonicola;Pinus armandii;Pinus squamata;Pinus gerardiana;Pinus lambertiana;Pinus parviflora;Pinus wangii;Pinus sibirica;Pinus pumila;Pinus bungeana	Eukaryota;Plants;Land Plants	Liu_2022_glacier	pl	Food	Plant	Pine 1058	1	NA	Other	Liu_2022_glacier.sample_24K_Glacier_Snow_2	China	glacier [ENVO:00000133]	snow [ENVO:01000406]	public	Liu_2022_glacier	328514:Liu, Yongqin	2019-06-01	NA	190624KS2, SAMN26502288	alpine biome [ENVO:01001835]	water	metagenome	29.7663	95.7083	exact_location	NA	3952	NA	NA	NA	NA	1651087	glacier metagenome	NA	NA	NA	NA	NA	NA	NA	NA	NA	NA	NA	NA	NA	NA	NA	NA	NA	NA	NA	NA	NA	NA	NA	NA	China: 24K Glacier	NA	NA	NA	NA	NA	NA	NA	NA	NA	NA	NA	NA	NA	NA	NA	NA	NA	NA	NA	NA	NA	NA	NA	NA	NA	NA	NA	NA	NA	NA	NA	NA	NA	NA	NA	NA	NA	Liu_2022_glacier.sample_24K_Glacier_Snow_2	Liu_2022_glacier	snow [ENVO:01000406]	glacier [ENVO:00000133]	alpine biome [ENVO:01001835]	Environment other	environmental_samples
SAMN26502288	MTclstr_v1_4142	CM022155.1	50070	1.8108	2828	0.0565	Eukaryota_Fungi_Dikarya_Ascomycota_Pezizomycotina_Dothideomycetes_Pleosporomycetidae_Pleosporales_Pleosporineae_Pleosporaceae_Alternaria_Alternaria sect. Alternaria_Alternaria alternata complex	Alternaria alternata	Eukaryota;Fungi;Ascomycetes	Liu_2022_glacier	mt	Symbiont	Plant pathogen	Fungus - Alternaria alternata 4142	1	NA	Symbiont	Liu_2022_glacier.sample_24K_Glacier_Snow_2	China	glacier [ENVO:00000133]	snow [ENVO:01000406]	public	Liu_2022_glacier	328514:Liu, Yongqin	2019-06-01	NA	190624KS2, SAMN26502288	alpine biome [ENVO:01001835]	water	metagenome	29.7663	95.7083	exact_location	NA	3952	NA	NA	NA	NA	1651087	glacier metagenome	NA	NA	NA	NA	NA	NA	NA	NA	NA	NA	NA	NA	NA	NA	NA	NA	NA	NA	NA	NA	NA	NA	NA	NA	China: 24K Glacier	NA	NA	NA	NA	NA	NA	NA	NA	NA	NA	NA	NA	NA	NA	NA	NA	NA	NA	NA	NA	NA	NA	NA	NA	NA	NA	NA	NA	NA	NA	NA	NA	NA	NA	NA	NA	NA	Liu_2022_glacier.sample_24K_Glacier_Snow_2	Liu_2022_glacier	snow [ENVO:01000406]	glacier [ENVO:00000133]	alpine biome [ENVO:01001835]	Environment other	environmental_samples
SAMN26502288	MTclstr_v1_394	NC_037449.1	38164	1.2889	2558	0.067	Eukaryota_Viridiplantae_Chlorophyta_core chlorophytes_Trebouxiophyceae_Chlorellales_Chlorellaceae_Prototheca	Prototheca ciferrii	Eukaryota;Plants;Green Algae	Liu_2022_glacier	mt	Symbiont	Pathogen	Yeast-like green algae - Prototheca ciferrii	0	NA	Symbiont	Liu_2022_glacier.sample_24K_Glacier_Snow_2	China	glacier [ENVO:00000133]	snow [ENVO:01000406]	public	Liu_2022_glacier	328514:Liu, Yongqin	2019-06-01	NA	190624KS2, SAMN26502288	alpine biome [ENVO:01001835]	water	metagenome	29.7663	95.7083	exact_location	NA	3952	NA	NA	NA	NA	1651087	glacier metagenome	NA	NA	NA	NA	NA	NA	NA	NA	NA	NA	NA	NA	NA	NA	NA	NA	NA	NA	NA	NA	NA	NA	NA	NA	China: 24K Glacier	NA	NA	NA	NA	NA	NA	NA	NA	NA	NA	NA	NA	NA	NA	NA	NA	NA	NA	NA	NA	NA	NA	NA	NA	NA	NA	NA	NA	NA	NA	NA	NA	NA	NA	NA	NA	NA	Liu_2022_glacier.sample_24K_Glacier_Snow_2	Liu_2022_glacier	snow [ENVO:01000406]	glacier [ENVO:00000133]	alpine biome [ENVO:01001835]	Environment other	environmental_samples
SAMN26502288	MTclstr_v1_8615	NC_039746.1	1191054	1.8061	184638	0.155	Eukaryota_Viridiplantae_Streptophyta_Embryophyta_Tracheophyta_Spermatophyta_Pinopsida_Pinidae_Pinales_Pinaceae_Pinus_Pinus subgen. Pinus	Pinus taeda	Eukaryota;Plants;Land Plants	Liu_2022_glacier	mt	Food	Plant	Loblolly pine	1	NA	Other	Liu_2022_glacier.sample_24K_Glacier_Snow_2	China	glacier [ENVO:00000133]	snow [ENVO:01000406]	public	Liu_2022_glacier	328514:Liu, Yongqin	2019-06-01	NA	190624KS2, SAMN26502288	alpine biome [ENVO:01001835]	water	metagenome	29.7663	95.7083	exact_location	NA	3952	NA	NA	NA	NA	1651087	glacier metagenome	NA	NA	NA	NA	NA	NA	NA	NA	NA	NA	NA	NA	NA	NA	NA	NA	NA	NA	NA	NA	NA	NA	NA	NA	China: 24K Glacier	NA	NA	NA	NA	NA	NA	NA	NA	NA	NA	NA	NA	NA	NA	NA	NA	NA	NA	NA	NA	NA	NA	NA	NA	NA	NA	NA	NA	NA	NA	NA	NA	NA	NA	NA	NA	NA	Liu_2022_glacier.sample_24K_Glacier_Snow_2	Liu_2022_glacier	snow [ENVO:01000406]	glacier [ENVO:00000133]	alpine biome [ENVO:01001835]	Environment other	environmental_samples
SAMN26502288	MTclstr_v1_9577	NC_050960.1	504715	2.8377	104837	0.2077	Eukaryota_Viridiplantae_Streptophyta_Embryophyta_Tracheophyta_Spermatophyta_Magnoliopsida_eudicotyledons_Gunneridae_Pentapetalae_rosids_fabids_Fagales_Fagaceae_Fagus	Fagus sylvatica	Eukaryota;Plants;Land Plants	Liu_2022_glacier	mt	Other	Plant	Common beech	1	NA	Other	Liu_2022_glacier.sample_24K_Glacier_Snow_2	China	glacier [ENVO:00000133]	snow [ENVO:01000406]	public	Liu_2022_glacier	328514:Liu, Yongqin	2019-06-01	NA	190624KS2, SAMN26502288	alpine biome [ENVO:01001835]	water	metagenome	29.7663	95.7083	exact_location	NA	3952	NA	NA	NA	NA	1651087	glacier metagenome	NA	NA	NA	NA	NA	NA	NA	NA	NA	NA	NA	NA	NA	NA	NA	NA	NA	NA	NA	NA	NA	NA	NA	NA	China: 24K Glacier	NA	NA	NA	NA	NA	NA	NA	NA	NA	NA	NA	NA	NA	NA	NA	NA	NA	NA	NA	NA	NA	NA	NA	NA	NA	NA	NA	NA	NA	NA	NA	NA	NA	NA	NA	NA	NA	Liu_2022_glacier.sample_24K_Glacier_Snow_2	Liu_2022_glacier	snow [ENVO:01000406]	glacier [ENVO:00000133]	alpine biome [ENVO:01001835]	Environment other	environmental_samples
SAMN26502288	MTclstr_v1_8008	NC_035508.1	48975	1.5465	8058	0.1645	Eukaryota_Fungi_Dikarya_Ascomycota_Pezizomycotina_Sordariomycetes_Xylariomycetidae_Xylariales_Apiosporaceae_Arthrinium	Arthrinium arundinis	Eukaryota;Fungi;Ascomycetes	Liu_2022_glacier	mt	Symbiont	Plant pathogen	Fungus - Arthrinium arundinis - Blight	0	NA	Symbiont	Liu_2022_glacier.sample_24K_Glacier_Snow_2	China	glacier [ENVO:00000133]	snow [ENVO:01000406]	public	Liu_2022_glacier	328514:Liu, Yongqin	2019-06-01	NA	190624KS2, SAMN26502288	alpine biome [ENVO:01001835]	water	metagenome	29.7663	95.7083	exact_location	NA	3952	NA	NA	NA	NA	1651087	glacier metagenome	NA	NA	NA	NA	NA	NA	NA	NA	NA	NA	NA	NA	NA	NA	NA	NA	NA	NA	NA	NA	NA	NA	NA	NA	China: 24K Glacier	NA	NA	NA	NA	NA	NA	NA	NA	NA	NA	NA	NA	NA	NA	NA	NA	NA	NA	NA	NA	NA	NA	NA	NA	NA	NA	NA	NA	NA	NA	NA	NA	NA	NA	NA	NA	NA	Liu_2022_glacier.sample_24K_Glacier_Snow_2	Liu_2022_glacier	snow [ENVO:01000406]	glacier [ENVO:00000133]	alpine biome [ENVO:01001835]	Environment other	environmental_samples
SAMN26502288	MTclstr_v1_4489	CM022156.1	50765	12.8762	5217	0.1028	Eukaryota_Fungi_Dikarya_Ascomycota_Pezizomycotina_Dothideomycetes_Pleosporomycetidae_Pleosporales_Pleosporineae_Pleosporaceae_Alternaria_Alternaria sect. Alternaria_Alternaria alternata complex	Alternaria alternata	Eukaryota;Fungi;Ascomycetes	Liu_2022_glacier	mt	Symbiont	Plant pathogen	Fungus - Alternaria alternata 4489	0	NA	Symbiont	Liu_2022_glacier.sample_24K_Glacier_Snow_2	China	glacier [ENVO:00000133]	snow [ENVO:01000406]	public	Liu_2022_glacier	328514:Liu, Yongqin	2019-06-01	NA	190624KS2, SAMN26502288	alpine biome [ENVO:01001835]	water	metagenome	29.7663	95.7083	exact_location	NA	3952	NA	NA	NA	NA	1651087	glacier metagenome	NA	NA	NA	NA	NA	NA	NA	NA	NA	NA	NA	NA	NA	NA	NA	NA	NA	NA	NA	NA	NA	NA	NA	NA	China: 24K Glacier	NA	NA	NA	NA	NA	NA	NA	NA	NA	NA	NA	NA	NA	NA	NA	NA	NA	NA	NA	NA	NA	NA	NA	NA	NA	NA	NA	NA	NA	NA	NA	NA	NA	NA	NA	NA	NA	Liu_2022_glacier.sample_24K_Glacier_Snow_2	Liu_2022_glacier	snow [ENVO:01000406]	glacier [ENVO:00000133]	alpine biome [ENVO:01001835]	Environment other	environmental_samples
SAMN26502288	MTclstr_v1_471	NC_040132.1	162572	1.3789	19007	0.1169	Eukaryota_Viridiplantae_Streptophyta_Embryophyta_Marchantiophyta_Jungermanniopsida_Jungermanniidae_Jungermanniales_Jungermanniineae_Gymnomitriaceae_Gymnomitrion	Solenostoma sphaerocarpum;Gymnomitrion concinnatum	Eukaryota;Plants;Land Plants	Liu_2022_glacier	mt	NA	NA	NA	NA	NA	NA	Liu_2022_glacier.sample_24K_Glacier_Snow_2	China	glacier [ENVO:00000133]	snow [ENVO:01000406]	public	Liu_2022_glacier	328514:Liu, Yongqin	2019-06-01	NA	190624KS2, SAMN26502288	alpine biome [ENVO:01001835]	water	metagenome	29.7663	95.7083	exact_location	NA	3952	NA	NA	NA	NA	1651087	glacier metagenome	NA	NA	NA	NA	NA	NA	NA	NA	NA	NA	NA	NA	NA	NA	NA	NA	NA	NA	NA	NA	NA	NA	NA	NA	China: 24K Glacier	NA	NA	NA	NA	NA	NA	NA	NA	NA	NA	NA	NA	NA	NA	NA	NA	NA	NA	NA	NA	NA	NA	NA	NA	NA	NA	NA	NA	NA	NA	NA	NA	NA	NA	NA	NA	NA	Liu_2022_glacier.sample_24K_Glacier_Snow_2	Liu_2022_glacier	snow [ENVO:01000406]	glacier [ENVO:00000133]	alpine biome [ENVO:01001835]	Environment other	environmental_samples
SAMN26502288	MTclstr_v1_9207	NC_045905.1	37422	3.2788	9542	0.255	Eukaryota_Fungi_Dikarya_Ascomycota_Pezizomycotina_Dothideomycetes_Dothideomycetidae_Dothideales_Dothioraceae_Sydowia	Sydowia polyspora	Eukaryota;Fungi;Ascomycetes	Liu_2022_glacier	mt	Symbiont	Plant pathogen	Fungus - Sydowia polyspora	0	Infect firs, larix, other conifers	Symbiont	Liu_2022_glacier.sample_24K_Glacier_Snow_2	China	glacier [ENVO:00000133]	snow [ENVO:01000406]	public	Liu_2022_glacier	328514:Liu, Yongqin	2019-06-01	NA	190624KS2, SAMN26502288	alpine biome [ENVO:01001835]	water	metagenome	29.7663	95.7083	exact_location	NA	3952	NA	NA	NA	NA	1651087	glacier metagenome	NA	NA	NA	NA	NA	NA	NA	NA	NA	NA	NA	NA	NA	NA	NA	NA	NA	NA	NA	NA	NA	NA	NA	NA	China: 24K Glacier	NA	NA	NA	NA	NA	NA	NA	NA	NA	NA	NA	NA	NA	NA	NA	NA	NA	NA	NA	NA	NA	NA	NA	NA	NA	NA	NA	NA	NA	NA	NA	NA	NA	NA	NA	NA	NA	Liu_2022_glacier.sample_24K_Glacier_Snow_2	Liu_2022_glacier	snow [ENVO:01000406]	glacier [ENVO:00000133]	alpine biome [ENVO:01001835]	Environment other	environmental_samples
SAMN26502288	PLclstr_v1_1062	NC_043913.1	124234	2.642	77566	0.6244	Eukaryota_Viridiplantae_Streptophyta_Embryophyta_Tracheophyta_Spermatophyta_Pinopsida_Pinidae_Pinales_Pinaceae_Picea	Picea mariana;Picea asperata;Picea jezoensis;Picea engelmannii;Picea neoveitchii;Picea morrisonicola;Picea abies;Picea glauca;Picea chihuahuana;Picea crassifolia	Eukaryota;Plants;Land Plants	Liu_2022_glacier	pl	Other	Plant	Black spruce and others	1	NA	Other	Liu_2022_glacier.sample_24K_Glacier_Snow_2	China	glacier [ENVO:00000133]	snow [ENVO:01000406]	public	Liu_2022_glacier	328514:Liu, Yongqin	2019-06-01	NA	190624KS2, SAMN26502288	alpine biome [ENVO:01001835]	water	metagenome	29.7663	95.7083	exact_location	NA	3952	NA	NA	NA	NA	1651087	glacier metagenome	NA	NA	NA	NA	NA	NA	NA	NA	NA	NA	NA	NA	NA	NA	NA	NA	NA	NA	NA	NA	NA	NA	NA	NA	China: 24K Glacier	NA	NA	NA	NA	NA	NA	NA	NA	NA	NA	NA	NA	NA	NA	NA	NA	NA	NA	NA	NA	NA	NA	NA	NA	NA	NA	NA	NA	NA	NA	NA	NA	NA	NA	NA	NA	NA	Liu_2022_glacier.sample_24K_Glacier_Snow_2	Liu_2022_glacier	snow [ENVO:01000406]	glacier [ENVO:00000133]	alpine biome [ENVO:01001835]	Environment other	environmental_samples
SAMN26502289	MTclstr_v1_394	NC_037449.1	38164	1.3845	1966	0.0515	Eukaryota_Viridiplantae_Chlorophyta_core chlorophytes_Trebouxiophyceae_Chlorellales_Chlorellaceae_Prototheca	Prototheca ciferrii	Eukaryota;Plants;Green Algae	Liu_2022_glacier	mt	Symbiont	Pathogen	Yeast-like green algae - Prototheca ciferrii	0	NA	Symbiont	Liu_2022_glacier.sample_24K_Glacier_Snow_1	China	glacier [ENVO:00000133]	snow [ENVO:01000406]	public	Liu_2022_glacier	328514:Liu, Yongqin	2019-06-01	NA	190624KS3, SAMN26502289	alpine biome [ENVO:01001835]	water	metagenome	29.7663	95.7083	exact_location	NA	3952	NA	NA	NA	NA	1651087	glacier metagenome	NA	NA	NA	NA	NA	NA	NA	NA	NA	NA	NA	NA	NA	NA	NA	NA	NA	NA	NA	NA	NA	NA	NA	NA	China: 24K Glacier	NA	NA	NA	NA	NA	NA	NA	NA	NA	NA	NA	NA	NA	NA	NA	NA	NA	NA	NA	NA	NA	NA	NA	NA	NA	NA	NA	NA	NA	NA	NA	NA	NA	NA	NA	NA	NA	Liu_2022_glacier.sample_24K_Glacier_Snow_1	Liu_2022_glacier	snow [ENVO:01000406]	glacier [ENVO:00000133]	alpine biome [ENVO:01001835]	Environment other	environmental_samples
SAMN26502289	MTclstr_v1_7905	NC_034786.1	84295	11.2358	12046	0.1429	Eukaryota_Fungi_Dikarya_Ascomycota_Pezizomycotina_Lecanoromycetes_OSLEUM clade_Lecanoromycetidae_Lecanorales_Lecanorineae_Parmeliaceae_Bryoria	Bryoria tenuis	Eukaryota;Fungi;Ascomycetes	Liu_2022_glacier	mt	NA	NA	NA	NA	NA	NA	Liu_2022_glacier.sample_24K_Glacier_Snow_1	China	glacier [ENVO:00000133]	snow [ENVO:01000406]	public	Liu_2022_glacier	328514:Liu, Yongqin	2019-06-01	NA	190624KS3, SAMN26502289	alpine biome [ENVO:01001835]	water	metagenome	29.7663	95.7083	exact_location	NA	3952	NA	NA	NA	NA	1651087	glacier metagenome	NA	NA	NA	NA	NA	NA	NA	NA	NA	NA	NA	NA	NA	NA	NA	NA	NA	NA	NA	NA	NA	NA	NA	NA	China: 24K Glacier	NA	NA	NA	NA	NA	NA	NA	NA	NA	NA	NA	NA	NA	NA	NA	NA	NA	NA	NA	NA	NA	NA	NA	NA	NA	NA	NA	NA	NA	NA	NA	NA	NA	NA	NA	NA	NA	Liu_2022_glacier.sample_24K_Glacier_Snow_1	Liu_2022_glacier	snow [ENVO:01000406]	glacier [ENVO:00000133]	alpine biome [ENVO:01001835]	Environment other	environmental_samples
SAMN26502289	PLclstr_v1_1062	NC_043913.1	124234	1.4644	14731	0.1186	Eukaryota_Viridiplantae_Streptophyta_Embryophyta_Tracheophyta_Spermatophyta_Pinopsida_Pinidae_Pinales_Pinaceae_Picea	Picea mariana;Picea asperata;Picea jezoensis;Picea engelmannii;Picea neoveitchii;Picea morrisonicola;Picea abies;Picea glauca;Picea chihuahuana;Picea crassifolia	Eukaryota;Plants;Land Plants	Liu_2022_glacier	pl	Other	Plant	Black spruce and others	1	NA	Other	Liu_2022_glacier.sample_24K_Glacier_Snow_1	China	glacier [ENVO:00000133]	snow [ENVO:01000406]	public	Liu_2022_glacier	328514:Liu, Yongqin	2019-06-01	NA	190624KS3, SAMN26502289	alpine biome [ENVO:01001835]	water	metagenome	29.7663	95.7083	exact_location	NA	3952	NA	NA	NA	NA	1651087	glacier metagenome	NA	NA	NA	NA	NA	NA	NA	NA	NA	NA	NA	NA	NA	NA	NA	NA	NA	NA	NA	NA	NA	NA	NA	NA	China: 24K Glacier	NA	NA	NA	NA	NA	NA	NA	NA	NA	NA	NA	NA	NA	NA	NA	NA	NA	NA	NA	NA	NA	NA	NA	NA	NA	NA	NA	NA	NA	NA	NA	NA	NA	NA	NA	NA	NA	Liu_2022_glacier.sample_24K_Glacier_Snow_1	Liu_2022_glacier	snow [ENVO:01000406]	glacier [ENVO:00000133]	alpine biome [ENVO:01001835]	Environment other	environmental_samples
SAMN26502289	PLclstr_v1_1398	NC_050162.1	206467	1.4542	16508	0.08	Eukaryota_Viridiplantae_Streptophyta_Embryophyta_Tracheophyta_Spermatophyta_Magnoliopsida_eudicotyledons_Gunneridae_Pentapetalae_asterids_Ericales_Ericaceae_Ericoideae_Rhodoreae_Rhododendron	Rhododendron simsii;Rhododendron delavayi;Rhododendron griersonianum	Eukaryota;Plants;Land Plants	Liu_2022_glacier	pl	Ornamental plant	Plant	Rhododendron multiple species	0	NA	Other	Liu_2022_glacier.sample_24K_Glacier_Snow_1	China	glacier [ENVO:00000133]	snow [ENVO:01000406]	public	Liu_2022_glacier	328514:Liu, Yongqin	2019-06-01	NA	190624KS3, SAMN26502289	alpine biome [ENVO:01001835]	water	metagenome	29.7663	95.7083	exact_location	NA	3952	NA	NA	NA	NA	1651087	glacier metagenome	NA	NA	NA	NA	NA	NA	NA	NA	NA	NA	NA	NA	NA	NA	NA	NA	NA	NA	NA	NA	NA	NA	NA	NA	China: 24K Glacier	NA	NA	NA	NA	NA	NA	NA	NA	NA	NA	NA	NA	NA	NA	NA	NA	NA	NA	NA	NA	NA	NA	NA	NA	NA	NA	NA	NA	NA	NA	NA	NA	NA	NA	NA	NA	NA	Liu_2022_glacier.sample_24K_Glacier_Snow_1	Liu_2022_glacier	snow [ENVO:01000406]	glacier [ENVO:00000133]	alpine biome [ENVO:01001835]	Environment other	environmental_samples
SAMN26502289	MTclstr_v1_8008	NC_035508.1	48975	1.399	4100	0.0837	Eukaryota_Fungi_Dikarya_Ascomycota_Pezizomycotina_Sordariomycetes_Xylariomycetidae_Xylariales_Apiosporaceae_Arthrinium	Arthrinium arundinis	Eukaryota;Fungi;Ascomycetes	Liu_2022_glacier	mt	Symbiont	Plant pathogen	Fungus - Arthrinium arundinis - Blight	0	NA	Symbiont	Liu_2022_glacier.sample_24K_Glacier_Snow_1	China	glacier [ENVO:00000133]	snow [ENVO:01000406]	public	Liu_2022_glacier	328514:Liu, Yongqin	2019-06-01	NA	190624KS3, SAMN26502289	alpine biome [ENVO:01001835]	water	metagenome	29.7663	95.7083	exact_location	NA	3952	NA	NA	NA	NA	1651087	glacier metagenome	NA	NA	NA	NA	NA	NA	NA	NA	NA	NA	NA	NA	NA	NA	NA	NA	NA	NA	NA	NA	NA	NA	NA	NA	China: 24K Glacier	NA	NA	NA	NA	NA	NA	NA	NA	NA	NA	NA	NA	NA	NA	NA	NA	NA	NA	NA	NA	NA	NA	NA	NA	NA	NA	NA	NA	NA	NA	NA	NA	NA	NA	NA	NA	NA	Liu_2022_glacier.sample_24K_Glacier_Snow_1	Liu_2022_glacier	snow [ENVO:01000406]	glacier [ENVO:00000133]	alpine biome [ENVO:01001835]	Environment other	environmental_samples
SAMN26502289	MTclstr_v1_4489	CM022156.1	50765	8.5616	2899	0.0571	Eukaryota_Fungi_Dikarya_Ascomycota_Pezizomycotina_Dothideomycetes_Pleosporomycetidae_Pleosporales_Pleosporineae_Pleosporaceae_Alternaria_Alternaria sect. Alternaria_Alternaria alternata complex	Alternaria alternata	Eukaryota;Fungi;Ascomycetes	Liu_2022_glacier	mt	Symbiont	Plant pathogen	Fungus - Alternaria alternata 4489	0	NA	Symbiont	Liu_2022_glacier.sample_24K_Glacier_Snow_1	China	glacier [ENVO:00000133]	snow [ENVO:01000406]	public	Liu_2022_glacier	328514:Liu, Yongqin	2019-06-01	NA	190624KS3, SAMN26502289	alpine biome [ENVO:01001835]	water	metagenome	29.7663	95.7083	exact_location	NA	3952	NA	NA	NA	NA	1651087	glacier metagenome	NA	NA	NA	NA	NA	NA	NA	NA	NA	NA	NA	NA	NA	NA	NA	NA	NA	NA	NA	NA	NA	NA	NA	NA	China: 24K Glacier	NA	NA	NA	NA	NA	NA	NA	NA	NA	NA	NA	NA	NA	NA	NA	NA	NA	NA	NA	NA	NA	NA	NA	NA	NA	NA	NA	NA	NA	NA	NA	NA	NA	NA	NA	NA	NA	Liu_2022_glacier.sample_24K_Glacier_Snow_1	Liu_2022_glacier	snow [ENVO:01000406]	glacier [ENVO:00000133]	alpine biome [ENVO:01001835]	Environment other	environmental_samples
SAMN26502289	PLclstr_v1_1053	NC_045884.1	121399	1.8198	33330	0.2745	Eukaryota_Viridiplantae_Streptophyta_Embryophyta_Tracheophyta_Spermatophyta_Pinopsida_Pinidae_Pinales_Pinaceae_Abies	Abies koreana;Abies concolor;Abies religiosa;Abies sibirica;Abies balsamea;Abies beshanzuensis;Abies fargesii;Abies kawakamii;Abies yuanbaoshanensis;Abies fanjingshanensis;Abies alba;Abies chensiensis	Eukaryota;Plants;Land Plants	Liu_2022_glacier	pl	Food/construction material	Plant	Fir	0	NA	Other	Liu_2022_glacier.sample_24K_Glacier_Snow_1	China	glacier [ENVO:00000133]	snow [ENVO:01000406]	public	Liu_2022_glacier	328514:Liu, Yongqin	2019-06-01	NA	190624KS3, SAMN26502289	alpine biome [ENVO:01001835]	water	metagenome	29.7663	95.7083	exact_location	NA	3952	NA	NA	NA	NA	1651087	glacier metagenome	NA	NA	NA	NA	NA	NA	NA	NA	NA	NA	NA	NA	NA	NA	NA	NA	NA	NA	NA	NA	NA	NA	NA	NA	China: 24K Glacier	NA	NA	NA	NA	NA	NA	NA	NA	NA	NA	NA	NA	NA	NA	NA	NA	NA	NA	NA	NA	NA	NA	NA	NA	NA	NA	NA	NA	NA	NA	NA	NA	NA	NA	NA	NA	NA	Liu_2022_glacier.sample_24K_Glacier_Snow_1	Liu_2022_glacier	snow [ENVO:01000406]	glacier [ENVO:00000133]	alpine biome [ENVO:01001835]	Environment other	environmental_samples
SAMN26502289	MTclstr_v1_9207	NC_045905.1	37422	2.6915	7533	0.2013	Eukaryota_Fungi_Dikarya_Ascomycota_Pezizomycotina_Dothideomycetes_Dothideomycetidae_Dothideales_Dothioraceae_Sydowia	Sydowia polyspora	Eukaryota;Fungi;Ascomycetes	Liu_2022_glacier	mt	Symbiont	Plant pathogen	Fungus - Sydowia polyspora	0	Infect firs, larix, other conifers	Symbiont	Liu_2022_glacier.sample_24K_Glacier_Snow_1	China	glacier [ENVO:00000133]	snow [ENVO:01000406]	public	Liu_2022_glacier	328514:Liu, Yongqin	2019-06-01	NA	190624KS3, SAMN26502289	alpine biome [ENVO:01001835]	water	metagenome	29.7663	95.7083	exact_location	NA	3952	NA	NA	NA	NA	1651087	glacier metagenome	NA	NA	NA	NA	NA	NA	NA	NA	NA	NA	NA	NA	NA	NA	NA	NA	NA	NA	NA	NA	NA	NA	NA	NA	China: 24K Glacier	NA	NA	NA	NA	NA	NA	NA	NA	NA	NA	NA	NA	NA	NA	NA	NA	NA	NA	NA	NA	NA	NA	NA	NA	NA	NA	NA	NA	NA	NA	NA	NA	NA	NA	NA	NA	NA	Liu_2022_glacier.sample_24K_Glacier_Snow_1	Liu_2022_glacier	snow [ENVO:01000406]	glacier [ENVO:00000133]	alpine biome [ENVO:01001835]	Environment other	environmental_samples
SAMN26502289	MTclstr_v1_4428	NC_027422.1	26918	1.3108	1612	0.0599	Eukaryota_Fungi_Dikarya_Ascomycota_Pezizomycotina_Leotiomycetes_Leotiomycetes incertae sedis_Pseudeurotiaceae_Pseudogymnoascus	Pseudogymnoascus sp.;Pseudogymnoascus pannorum	Eukaryota;Fungi;Ascomycetes	Liu_2022_glacier	mt	Symbiont	Commensal	Fungus - Pseudogymnoascus pannorum	0	NA	Symbiont	Liu_2022_glacier.sample_24K_Glacier_Snow_1	China	glacier [ENVO:00000133]	snow [ENVO:01000406]	public	Liu_2022_glacier	328514:Liu, Yongqin	2019-06-01	NA	190624KS3, SAMN26502289	alpine biome [ENVO:01001835]	water	metagenome	29.7663	95.7083	exact_location	NA	3952	NA	NA	NA	NA	1651087	glacier metagenome	NA	NA	NA	NA	NA	NA	NA	NA	NA	NA	NA	NA	NA	NA	NA	NA	NA	NA	NA	NA	NA	NA	NA	NA	China: 24K Glacier	NA	NA	NA	NA	NA	NA	NA	NA	NA	NA	NA	NA	NA	NA	NA	NA	NA	NA	NA	NA	NA	NA	NA	NA	NA	NA	NA	NA	NA	NA	NA	NA	NA	NA	NA	NA	NA	Liu_2022_glacier.sample_24K_Glacier_Snow_1	Liu_2022_glacier	snow [ENVO:01000406]	glacier [ENVO:00000133]	alpine biome [ENVO:01001835]	Environment other	environmental_samples
SAMN26502289	PLclstr_v1_1058	NC_028552.2	116635	1.3284	6747	0.0578	Eukaryota_Viridiplantae_Streptophyta_Embryophyta_Tracheophyta_Spermatophyta_Pinopsida_Pinidae_Pinales_Pinaceae_Pinus_Pinus subgen. Strobus	Pinus krempfii;Pinus koraiensis;Pinus strobus;Pinus morrisonicola;Pinus armandii;Pinus squamata;Pinus gerardiana;Pinus lambertiana;Pinus parviflora;Pinus wangii;Pinus sibirica;Pinus pumila;Pinus bungeana	Eukaryota;Plants;Land Plants	Liu_2022_glacier	pl	Food	Plant	Pine 1058	1	NA	Other	Liu_2022_glacier.sample_24K_Glacier_Snow_1	China	glacier [ENVO:00000133]	snow [ENVO:01000406]	public	Liu_2022_glacier	328514:Liu, Yongqin	2019-06-01	NA	190624KS3, SAMN26502289	alpine biome [ENVO:01001835]	water	metagenome	29.7663	95.7083	exact_location	NA	3952	NA	NA	NA	NA	1651087	glacier metagenome	NA	NA	NA	NA	NA	NA	NA	NA	NA	NA	NA	NA	NA	NA	NA	NA	NA	NA	NA	NA	NA	NA	NA	NA	China: 24K Glacier	NA	NA	NA	NA	NA	NA	NA	NA	NA	NA	NA	NA	NA	NA	NA	NA	NA	NA	NA	NA	NA	NA	NA	NA	NA	NA	NA	NA	NA	NA	NA	NA	NA	NA	NA	NA	NA	Liu_2022_glacier.sample_24K_Glacier_Snow_1	Liu_2022_glacier	snow [ENVO:01000406]	glacier [ENVO:00000133]	alpine biome [ENVO:01001835]	Environment other	environmental_samples
SAMN26502289	MTclstr_v1_517	NC_035730.1	38888	1.4654	2095	0.0539	Eukaryota_Fungi_Dikarya_Ascomycota_Pezizomycotina_Lecanoromycetes_OSLEUM clade_Lecanoromycetidae_Lecanorales_Lecanorineae_Parmeliaceae_Hypogymnia	Hypogymnia vittata	Eukaryota;Fungi;Ascomycetes	Liu_2022_glacier	mt	NA	NA	NA	NA	NA	NA	Liu_2022_glacier.sample_24K_Glacier_Snow_1	China	glacier [ENVO:00000133]	snow [ENVO:01000406]	public	Liu_2022_glacier	328514:Liu, Yongqin	2019-06-01	NA	190624KS3, SAMN26502289	alpine biome [ENVO:01001835]	water	metagenome	29.7663	95.7083	exact_location	NA	3952	NA	NA	NA	NA	1651087	glacier metagenome	NA	NA	NA	NA	NA	NA	NA	NA	NA	NA	NA	NA	NA	NA	NA	NA	NA	NA	NA	NA	NA	NA	NA	NA	China: 24K Glacier	NA	NA	NA	NA	NA	NA	NA	NA	NA	NA	NA	NA	NA	NA	NA	NA	NA	NA	NA	NA	NA	NA	NA	NA	NA	NA	NA	NA	NA	NA	NA	NA	NA	NA	NA	NA	NA	Liu_2022_glacier.sample_24K_Glacier_Snow_1	Liu_2022_glacier	snow [ENVO:01000406]	glacier [ENVO:00000133]	alpine biome [ENVO:01001835]	Environment other	environmental_samples
SAMN26502289	PLclstr_v1_18	NC_046784.1	161046	1.5072	9702	0.0602	Eukaryota_Viridiplantae_Streptophyta_Embryophyta_Tracheophyta_Polypodiopsida_Polypodiidae_Cyatheales_Plagiogyriaceae_Plagiogyria	Plagiogyria euphlebia	Eukaryota;Plants;Land Plants	Liu_2022_glacier	pl	NA	NA	NA	NA	NA	NA	Liu_2022_glacier.sample_24K_Glacier_Snow_1	China	glacier [ENVO:00000133]	snow [ENVO:01000406]	public	Liu_2022_glacier	328514:Liu, Yongqin	2019-06-01	NA	190624KS3, SAMN26502289	alpine biome [ENVO:01001835]	water	metagenome	29.7663	95.7083	exact_location	NA	3952	NA	NA	NA	NA	1651087	glacier metagenome	NA	NA	NA	NA	NA	NA	NA	NA	NA	NA	NA	NA	NA	NA	NA	NA	NA	NA	NA	NA	NA	NA	NA	NA	China: 24K Glacier	NA	NA	NA	NA	NA	NA	NA	NA	NA	NA	NA	NA	NA	NA	NA	NA	NA	NA	NA	NA	NA	NA	NA	NA	NA	NA	NA	NA	NA	NA	NA	NA	NA	NA	NA	NA	NA	Liu_2022_glacier.sample_24K_Glacier_Snow_1	Liu_2022_glacier	snow [ENVO:01000406]	glacier [ENVO:00000133]	alpine biome [ENVO:01001835]	Environment other	environmental_samples
SAMN26502289	MTclstr_v1_3985	NC_025931.1	106809	1.3529	10006	0.0937	Eukaryota_Viridiplantae_Streptophyta_Embryophyta_Bryophyta_Bryophytina_Bryopsida_Dicranidae_Grimmiales_Grimmiaceae_Dilutineuron	Chorisodontium aciphyllum;Codriophorus aciculare;Racomitrium lanuginosum;Niphotrichum elongatum;Dilutineuron laevigatum;Bucklandiella orthotrichacea;Niphotrichum ericoides;Frisvollia varia;Racomitrium emersum	Eukaryota;Plants;Land Plants	Liu_2022_glacier	mt	NA	NA	NA	NA	NA	NA	Liu_2022_glacier.sample_24K_Glacier_Snow_1	China	glacier [ENVO:00000133]	snow [ENVO:01000406]	public	Liu_2022_glacier	328514:Liu, Yongqin	2019-06-01	NA	190624KS3, SAMN26502289	alpine biome [ENVO:01001835]	water	metagenome	29.7663	95.7083	exact_location	NA	3952	NA	NA	NA	NA	1651087	glacier metagenome	NA	NA	NA	NA	NA	NA	NA	NA	NA	NA	NA	NA	NA	NA	NA	NA	NA	NA	NA	NA	NA	NA	NA	NA	China: 24K Glacier	NA	NA	NA	NA	NA	NA	NA	NA	NA	NA	NA	NA	NA	NA	NA	NA	NA	NA	NA	NA	NA	NA	NA	NA	NA	NA	NA	NA	NA	NA	NA	NA	NA	NA	NA	NA	NA	Liu_2022_glacier.sample_24K_Glacier_Snow_1	Liu_2022_glacier	snow [ENVO:01000406]	glacier [ENVO:00000133]	alpine biome [ENVO:01001835]	Environment other	environmental_samples
SAMN26502289	PLclstr_v1_1561	NC_047230.1	160601	1.6474	11896	0.0741	Eukaryota_Viridiplantae_Streptophyta_Embryophyta_Tracheophyta_Spermatophyta_Magnoliopsida_eudicotyledons_Gunneridae_Pentapetalae_rosids_fabids_Fagales_Fagaceae_Castanopsis	Lithocarpus balansae;Castanopsis concinna;Quercus dentata;Trigonobalanus doichangensis;Quercus bawanglingensis;Quercus dolicholepis;Quercus robur;Quercus wutaishanica;Quercus mongolica;Quercus gilva;Quercus virginiana;Quercus acutissima;Quercus aquifolioides;Quercus tungmaiensis;Quercus phillyraeoides;Quercus fenchengensis;Quercus sichourensis;Castanopsis hainanensis;Quercus spinosa;Quercus baronii;Quercus rubra;Castanea seguinii;Quercus lobata;Quercus variabilis;Quercus glauca;Quercus pannosa;Castanopsis sclerophylla;Quercus aliena;Castanea mollissima;Quercus coccinea;Quercus chenii;Castanopsis echinocarpa;Castanea henryi;Quercus tarokoensis;Quercus obovatifolia;Castanopsis fargesii	Eukaryota;Plants;Land Plants	Liu_2022_glacier	pl	Food	Plant	Oak/Chestnuts	0	NA	Nuts	Liu_2022_glacier.sample_24K_Glacier_Snow_1	China	glacier [ENVO:00000133]	snow [ENVO:01000406]	public	Liu_2022_glacier	328514:Liu, Yongqin	2019-06-01	NA	190624KS3, SAMN26502289	alpine biome [ENVO:01001835]	water	metagenome	29.7663	95.7083	exact_location	NA	3952	NA	NA	NA	NA	1651087	glacier metagenome	NA	NA	NA	NA	NA	NA	NA	NA	NA	NA	NA	NA	NA	NA	NA	NA	NA	NA	NA	NA	NA	NA	NA	NA	China: 24K Glacier	NA	NA	NA	NA	NA	NA	NA	NA	NA	NA	NA	NA	NA	NA	NA	NA	NA	NA	NA	NA	NA	NA	NA	NA	NA	NA	NA	NA	NA	NA	NA	NA	NA	NA	NA	NA	NA	Liu_2022_glacier.sample_24K_Glacier_Snow_1	Liu_2022_glacier	snow [ENVO:01000406]	glacier [ENVO:00000133]	alpine biome [ENVO:01001835]	Environment other	environmental_samples
SAMN26502289	MTclstr_v1_4430	NC_011137.1	16565	1.7702	5022	0.3032	Eukaryota_Metazoa_Chordata_Craniata_Vertebrata_Euteleostomi_Mammalia_Eutheria_Euarchontoglires_Primates_Haplorrhini_Catarrhini_Hominidae_Homo	Homo sapiens;Homo heidelbergensis	Eukaryota;Animals;Mammals	Liu_2022_glacier	mt	NA	NA	NA	NA	NA	NA	Liu_2022_glacier.sample_24K_Glacier_Snow_1	China	glacier [ENVO:00000133]	snow [ENVO:01000406]	public	Liu_2022_glacier	328514:Liu, Yongqin	2019-06-01	NA	190624KS3, SAMN26502289	alpine biome [ENVO:01001835]	water	metagenome	29.7663	95.7083	exact_location	NA	3952	NA	NA	NA	NA	1651087	glacier metagenome	NA	NA	NA	NA	NA	NA	NA	NA	NA	NA	NA	NA	NA	NA	NA	NA	NA	NA	NA	NA	NA	NA	NA	NA	China: 24K Glacier	NA	NA	NA	NA	NA	NA	NA	NA	NA	NA	NA	NA	NA	NA	NA	NA	NA	NA	NA	NA	NA	NA	NA	NA	NA	NA	NA	NA	NA	NA	NA	NA	NA	NA	NA	NA	NA	Liu_2022_glacier.sample_24K_Glacier_Snow_1	Liu_2022_glacier	snow [ENVO:01000406]	glacier [ENVO:00000133]	alpine biome [ENVO:01001835]	Environment other	environmental_samples
SAMN26502289	MTclstr_v1_4537	LT855379.1	581505	1.4959	30859	0.0531	Eukaryota_Viridiplantae_Streptophyta_Embryophyta_Tracheophyta_Spermatophyta_Magnoliopsida_eudicotyledons_Gunneridae_Pentapetalae_rosids_fabids_Fagales_Betulaceae_Betula	Betula pendula	Eukaryota;Plants;Land Plants	Liu_2022_glacier	mt	Food	Plant	Birch - birch sap/syrup	1	NA	Other	Liu_2022_glacier.sample_24K_Glacier_Snow_1	China	glacier [ENVO:00000133]	snow [ENVO:01000406]	public	Liu_2022_glacier	328514:Liu, Yongqin	2019-06-01	NA	190624KS3, SAMN26502289	alpine biome [ENVO:01001835]	water	metagenome	29.7663	95.7083	exact_location	NA	3952	NA	NA	NA	NA	1651087	glacier metagenome	NA	NA	NA	NA	NA	NA	NA	NA	NA	NA	NA	NA	NA	NA	NA	NA	NA	NA	NA	NA	NA	NA	NA	NA	China: 24K Glacier	NA	NA	NA	NA	NA	NA	NA	NA	NA	NA	NA	NA	NA	NA	NA	NA	NA	NA	NA	NA	NA	NA	NA	NA	NA	NA	NA	NA	NA	NA	NA	NA	NA	NA	NA	NA	NA	Liu_2022_glacier.sample_24K_Glacier_Snow_1	Liu_2022_glacier	snow [ENVO:01000406]	glacier [ENVO:00000133]	alpine biome [ENVO:01001835]	Environment other	environmental_samples
SAMN26502289	MTclstr_v1_9560	NC_050879.1	35706	1.6091	3830	0.1073	Eukaryota_Fungi_Dikarya_Ascomycota_Pezizomycotina_Dothideomycetes_Dothideomycetidae_Cladosporiales_Cladosporiaceae_Cladosporium	Cladosporium sphaerospermum	Eukaryota;Fungi;Ascomycetes	Liu_2022_glacier	mt	Symbiont	Commensal	Fungus - radiotrophic Cladosporium sphaerospermum	0	NA	Symbiont	Liu_2022_glacier.sample_24K_Glacier_Snow_1	China	glacier [ENVO:00000133]	snow [ENVO:01000406]	public	Liu_2022_glacier	328514:Liu, Yongqin	2019-06-01	NA	190624KS3, SAMN26502289	alpine biome [ENVO:01001835]	water	metagenome	29.7663	95.7083	exact_location	NA	3952	NA	NA	NA	NA	1651087	glacier metagenome	NA	NA	NA	NA	NA	NA	NA	NA	NA	NA	NA	NA	NA	NA	NA	NA	NA	NA	NA	NA	NA	NA	NA	NA	China: 24K Glacier	NA	NA	NA	NA	NA	NA	NA	NA	NA	NA	NA	NA	NA	NA	NA	NA	NA	NA	NA	NA	NA	NA	NA	NA	NA	NA	NA	NA	NA	NA	NA	NA	NA	NA	NA	NA	NA	Liu_2022_glacier.sample_24K_Glacier_Snow_1	Liu_2022_glacier	snow [ENVO:01000406]	glacier [ENVO:00000133]	alpine biome [ENVO:01001835]	Environment other	environmental_samples
SAMN26502289	MTclstr_v1_4142	CM022155.1	50070	1.3357	4990	0.0997	Eukaryota_Fungi_Dikarya_Ascomycota_Pezizomycotina_Dothideomycetes_Pleosporomycetidae_Pleosporales_Pleosporineae_Pleosporaceae_Alternaria_Alternaria sect. Alternaria_Alternaria alternata complex	Alternaria alternata	Eukaryota;Fungi;Ascomycetes	Liu_2022_glacier	mt	Symbiont	Plant pathogen	Fungus - Alternaria alternata 4142	1	NA	Symbiont	Liu_2022_glacier.sample_24K_Glacier_Snow_1	China	glacier [ENVO:00000133]	snow [ENVO:01000406]	public	Liu_2022_glacier	328514:Liu, Yongqin	2019-06-01	NA	190624KS3, SAMN26502289	alpine biome [ENVO:01001835]	water	metagenome	29.7663	95.7083	exact_location	NA	3952	NA	NA	NA	NA	1651087	glacier metagenome	NA	NA	NA	NA	NA	NA	NA	NA	NA	NA	NA	NA	NA	NA	NA	NA	NA	NA	NA	NA	NA	NA	NA	NA	China: 24K Glacier	NA	NA	NA	NA	NA	NA	NA	NA	NA	NA	NA	NA	NA	NA	NA	NA	NA	NA	NA	NA	NA	NA	NA	NA	NA	NA	NA	NA	NA	NA	NA	NA	NA	NA	NA	NA	NA	Liu_2022_glacier.sample_24K_Glacier_Snow_1	Liu_2022_glacier	snow [ENVO:01000406]	glacier [ENVO:00000133]	alpine biome [ENVO:01001835]	Environment other	environmental_samples
SAMN26502290	MTclstr_v1_3246	NC_008360.1	468628	3.8444	62318	0.133	Eukaryota_Viridiplantae_Streptophyta_Embryophyta_Tracheophyta_Spermatophyta_Magnoliopsida_Liliopsida_Poales_Poaceae_PACMAD clade_Panicoideae_Andropogonodae_Andropogoneae_Sorghinae_Sorghum	Sorghum bicolor;Saccharum officinarum	Eukaryota;Plants;Land Plants	Liu_2022_glacier	mt	Food	Plant	Sorghum/broomcorn/sugarcane	0	NA	Cereals	Liu_2022_glacier.sample_24K_Glacier_Ice_0	China	glacier [ENVO:00000133]	ice [ENVO:01001125]	public	Liu_2022_glacier	328514:Liu, Yongqin	2019-06-01	NA	190624KI1, SAMN26502290	alpine biome [ENVO:01001835]	water	metagenome	29.7628	95.7164	exact_location	NA	4040	NA	NA	NA	NA	1651087	glacier metagenome	NA	NA	NA	NA	NA	NA	NA	NA	NA	NA	NA	NA	NA	NA	NA	NA	NA	NA	NA	NA	NA	NA	NA	NA	China: 24K Glacier	NA	NA	NA	NA	NA	NA	NA	NA	NA	NA	NA	NA	NA	NA	NA	NA	NA	NA	NA	NA	NA	NA	NA	NA	NA	NA	NA	NA	NA	NA	NA	NA	NA	NA	NA	NA	NA	Liu_2022_glacier.sample_24K_Glacier_Ice_0	Liu_2022_glacier	ice [ENVO:01001125]	glacier [ENVO:00000133]	alpine biome [ENVO:01001835]	Environment other	environmental_samples
SAMN26502290	MTclstr_v1_4478	CM021337.1	26059	7.6332	1396	0.0536	Eukaryota_Fungi_Dikarya_Ascomycota_Pezizomycotina_Eurotiomycetes_Chaetothyriomycetidae_Chaetothyriales_Herpotrichiellaceae_Exophiala	Exophiala dermatitidis	Eukaryota;Fungi;Ascomycetes	Liu_2022_glacier	mt	Symbiont	Opportunistic pathogen	Black yeast - Exophiala dermatitidis	0	NA	Symbiont	Liu_2022_glacier.sample_24K_Glacier_Ice_0	China	glacier [ENVO:00000133]	ice [ENVO:01001125]	public	Liu_2022_glacier	328514:Liu, Yongqin	2019-06-01	NA	190624KI1, SAMN26502290	alpine biome [ENVO:01001835]	water	metagenome	29.7628	95.7164	exact_location	NA	4040	NA	NA	NA	NA	1651087	glacier metagenome	NA	NA	NA	NA	NA	NA	NA	NA	NA	NA	NA	NA	NA	NA	NA	NA	NA	NA	NA	NA	NA	NA	NA	NA	China: 24K Glacier	NA	NA	NA	NA	NA	NA	NA	NA	NA	NA	NA	NA	NA	NA	NA	NA	NA	NA	NA	NA	NA	NA	NA	NA	NA	NA	NA	NA	NA	NA	NA	NA	NA	NA	NA	NA	NA	Liu_2022_glacier.sample_24K_Glacier_Ice_0	Liu_2022_glacier	ice [ENVO:01001125]	glacier [ENVO:00000133]	alpine biome [ENVO:01001835]	Environment other	environmental_samples
SAMN26502290	PLclstr_v1_1682	NC_031333.1	134502	5.3395	86577	0.6437	Eukaryota_Viridiplantae_Streptophyta_Embryophyta_Tracheophyta_Spermatophyta_Magnoliopsida_Liliopsida_Poales_Poaceae_BOP clade_Oryzoideae_Oryzeae_Oryzinae_Oryza	Oryza eichingeri;Oryza grandiglumis;Oryza nivara;Oryza australiensis;Oryza meridionalis;Oryza officinalis;Oryza barthii;Oryza latifolia;Oryza rufipogon;Oryza punctata;Oryza glumipatula;Oryza longistaminata;Oryza sativa;Oryza minuta;Oryza glaberrima;Oryza rhizomatis;Oryza alta;Oryza coarctata	Eukaryota;Plants;Land Plants	Liu_2022_glacier	pl	Food	Plant	Rice	0	NA	Cereals	Liu_2022_glacier.sample_24K_Glacier_Ice_0	China	glacier [ENVO:00000133]	ice [ENVO:01001125]	public	Liu_2022_glacier	328514:Liu, Yongqin	2019-06-01	NA	190624KI1, SAMN26502290	alpine biome [ENVO:01001835]	water	metagenome	29.7628	95.7164	exact_location	NA	4040	NA	NA	NA	NA	1651087	glacier metagenome	NA	NA	NA	NA	NA	NA	NA	NA	NA	NA	NA	NA	NA	NA	NA	NA	NA	NA	NA	NA	NA	NA	NA	NA	China: 24K Glacier	NA	NA	NA	NA	NA	NA	NA	NA	NA	NA	NA	NA	NA	NA	NA	NA	NA	NA	NA	NA	NA	NA	NA	NA	NA	NA	NA	NA	NA	NA	NA	NA	NA	NA	NA	NA	NA	Liu_2022_glacier.sample_24K_Glacier_Ice_0	Liu_2022_glacier	ice [ENVO:01001125]	glacier [ENVO:00000133]	alpine biome [ENVO:01001835]	Environment other	environmental_samples
SAMN26502290	MTclstr_v1_4534	LT558140.1	177540	2.0442	14253	0.0803	Eukaryota_Fungi_Dikarya_Basidiomycota_Ustilaginomycotina_Ustilaginomycetes_Ustilaginales_Ustilaginaceae_Ustilago	Ustilago bromivora	Eukaryota;Fungi;Basidiomycetes	Liu_2022_glacier	mt	Symbiont	Plant pathogen	Fungus - Ustilago bromivora	0	NA	Symbiont	Liu_2022_glacier.sample_24K_Glacier_Ice_0	China	glacier [ENVO:00000133]	ice [ENVO:01001125]	public	Liu_2022_glacier	328514:Liu, Yongqin	2019-06-01	NA	190624KI1, SAMN26502290	alpine biome [ENVO:01001835]	water	metagenome	29.7628	95.7164	exact_location	NA	4040	NA	NA	NA	NA	1651087	glacier metagenome	NA	NA	NA	NA	NA	NA	NA	NA	NA	NA	NA	NA	NA	NA	NA	NA	NA	NA	NA	NA	NA	NA	NA	NA	China: 24K Glacier	NA	NA	NA	NA	NA	NA	NA	NA	NA	NA	NA	NA	NA	NA	NA	NA	NA	NA	NA	NA	NA	NA	NA	NA	NA	NA	NA	NA	NA	NA	NA	NA	NA	NA	NA	NA	NA	Liu_2022_glacier.sample_24K_Glacier_Ice_0	Liu_2022_glacier	ice [ENVO:01001125]	glacier [ENVO:00000133]	alpine biome [ENVO:01001835]	Environment other	environmental_samples
SAMN26502290	PLclstr_v1_1279	NC_029889.1	155449	3.8193	11193	0.072	Eukaryota_Viridiplantae_Streptophyta_Embryophyta_Tracheophyta_Spermatophyta_Magnoliopsida_eudicotyledons_Gunneridae_Pentapetalae_asterids_campanulids_Apiales_Apiaceae_Apioideae_apioid superclade_Careae_Carum	Carum carvi	Eukaryota;Plants;Land Plants	Liu_2022_glacier	pl	Food-medical	Plant	Caraway/meridian fennel/Persian cumin	0	NA	Spice	Liu_2022_glacier.sample_24K_Glacier_Ice_0	China	glacier [ENVO:00000133]	ice [ENVO:01001125]	public	Liu_2022_glacier	328514:Liu, Yongqin	2019-06-01	NA	190624KI1, SAMN26502290	alpine biome [ENVO:01001835]	water	metagenome	29.7628	95.7164	exact_location	NA	4040	NA	NA	NA	NA	1651087	glacier metagenome	NA	NA	NA	NA	NA	NA	NA	NA	NA	NA	NA	NA	NA	NA	NA	NA	NA	NA	NA	NA	NA	NA	NA	NA	China: 24K Glacier	NA	NA	NA	NA	NA	NA	NA	NA	NA	NA	NA	NA	NA	NA	NA	NA	NA	NA	NA	NA	NA	NA	NA	NA	NA	NA	NA	NA	NA	NA	NA	NA	NA	NA	NA	NA	NA	Liu_2022_glacier.sample_24K_Glacier_Ice_0	Liu_2022_glacier	ice [ENVO:01001125]	glacier [ENVO:00000133]	alpine biome [ENVO:01001835]	Environment other	environmental_samples
SAMN26502290	PLclstr_v1_1615	NC_028075.1	138102	4.6764	77751	0.563	Eukaryota_Viridiplantae_Streptophyta_Embryophyta_Tracheophyta_Spermatophyta_Magnoliopsida_Liliopsida_Poales_Poaceae_PACMAD clade_Panicoideae_Panicodae_Paniceae_Cenchrinae_Setaria	Cenchrus americanus;Setaria italica;Cenchrus ciliaris;Stenotaphrum subulatum;Cenchrus purpureus;Paspalidium geminatum;Setaria viridis;Stenotaphrum secundatum	Eukaryota;Plants;Land Plants	Liu_2022_glacier	pl	Food	Plant	Foxtail millet/African foxtail grass/Napier grass/green foxtail/St. Augustine grass	0	NA	Cereals	Liu_2022_glacier.sample_24K_Glacier_Ice_0	China	glacier [ENVO:00000133]	ice [ENVO:01001125]	public	Liu_2022_glacier	328514:Liu, Yongqin	2019-06-01	NA	190624KI1, SAMN26502290	alpine biome [ENVO:01001835]	water	metagenome	29.7628	95.7164	exact_location	NA	4040	NA	NA	NA	NA	1651087	glacier metagenome	NA	NA	NA	NA	NA	NA	NA	NA	NA	NA	NA	NA	NA	NA	NA	NA	NA	NA	NA	NA	NA	NA	NA	NA	China: 24K Glacier	NA	NA	NA	NA	NA	NA	NA	NA	NA	NA	NA	NA	NA	NA	NA	NA	NA	NA	NA	NA	NA	NA	NA	NA	NA	NA	NA	NA	NA	NA	NA	NA	NA	NA	NA	NA	NA	Liu_2022_glacier.sample_24K_Glacier_Ice_0	Liu_2022_glacier	ice [ENVO:01001125]	glacier [ENVO:00000133]	alpine biome [ENVO:01001835]	Environment other	environmental_samples
SAMN26502290	MTclstr_v1_8686	NC_040179.1	39302	1.7009	3638	0.0926	Eukaryota_Sar_Stramenopiles_Oomycota_Peronosporales_Peronosporaceae_Bremia	Bremia lactucae	Eukaryota;Protists;Other Protists	Liu_2022_glacier	mt	Symbiont	Plant pathogen	Oomycota - Downy mildew	0	NA	Symbiont	Liu_2022_glacier.sample_24K_Glacier_Ice_0	China	glacier [ENVO:00000133]	ice [ENVO:01001125]	public	Liu_2022_glacier	328514:Liu, Yongqin	2019-06-01	NA	190624KI1, SAMN26502290	alpine biome [ENVO:01001835]	water	metagenome	29.7628	95.7164	exact_location	NA	4040	NA	NA	NA	NA	1651087	glacier metagenome	NA	NA	NA	NA	NA	NA	NA	NA	NA	NA	NA	NA	NA	NA	NA	NA	NA	NA	NA	NA	NA	NA	NA	NA	China: 24K Glacier	NA	NA	NA	NA	NA	NA	NA	NA	NA	NA	NA	NA	NA	NA	NA	NA	NA	NA	NA	NA	NA	NA	NA	NA	NA	NA	NA	NA	NA	NA	NA	NA	NA	NA	NA	NA	NA	Liu_2022_glacier.sample_24K_Glacier_Ice_0	Liu_2022_glacier	ice [ENVO:01001125]	glacier [ENVO:00000133]	alpine biome [ENVO:01001835]	Environment other	environmental_samples
SAMN26502290	PLclstr_v1_918	NC_051921.1	152327	1.5941	8625	0.0566	Eukaryota_Viridiplantae_Streptophyta_Embryophyta_Tracheophyta_Spermatophyta_Magnoliopsida_eudicotyledons_Gunneridae_Pentapetalae_asterids_campanulids_Asterales_Asteraceae_Cichorioideae_Cichorieae_Hyoseridinae_Dendroseris	Sonchus asper;Sonchus acaulis;Sonchus boulosii;Dendroseris marginata;Dendroseris pruinata;Cichorium intybus;Sonchus webbii;Dendroseris micrantha;Dendroseris macrantha;Sonchus canariensis;Reichardia ligulata;Dendroseris berteroana;Sonchus oleraceus;Dendroseris pinnata;Dendroseris litoralis	Eukaryota;Plants;Land Plants	Liu_2022_glacier	pl	Food	Plant	Sow thistles/Common Brighteyes and others	0	NA	Greens	Liu_2022_glacier.sample_24K_Glacier_Ice_0	China	glacier [ENVO:00000133]	ice [ENVO:01001125]	public	Liu_2022_glacier	328514:Liu, Yongqin	2019-06-01	NA	190624KI1, SAMN26502290	alpine biome [ENVO:01001835]	water	metagenome	29.7628	95.7164	exact_location	NA	4040	NA	NA	NA	NA	1651087	glacier metagenome	NA	NA	NA	NA	NA	NA	NA	NA	NA	NA	NA	NA	NA	NA	NA	NA	NA	NA	NA	NA	NA	NA	NA	NA	China: 24K Glacier	NA	NA	NA	NA	NA	NA	NA	NA	NA	NA	NA	NA	NA	NA	NA	NA	NA	NA	NA	NA	NA	NA	NA	NA	NA	NA	NA	NA	NA	NA	NA	NA	NA	NA	NA	NA	NA	Liu_2022_glacier.sample_24K_Glacier_Ice_0	Liu_2022_glacier	ice [ENVO:01001125]	glacier [ENVO:00000133]	alpine biome [ENVO:01001835]	Environment other	environmental_samples
SAMN26502290	MTclstr_v1_6936	NC_026614.1	64840	2.0248	10023	0.1546	Eukaryota_Fungi_Dikarya_Ascomycota_Pezizomycotina_Sordariomycetes_Sordariomycetidae_Sordariales_Sordariaceae_Neurospora	Neurospora crassa	Eukaryota;Fungi;Ascomycetes	Liu_2022_glacier	mt	Food	Commensal	Red bread mold - Neurospora crassa	1	NA	Symbiont	Liu_2022_glacier.sample_24K_Glacier_Ice_0	China	glacier [ENVO:00000133]	ice [ENVO:01001125]	public	Liu_2022_glacier	328514:Liu, Yongqin	2019-06-01	NA	190624KI1, SAMN26502290	alpine biome [ENVO:01001835]	water	metagenome	29.7628	95.7164	exact_location	NA	4040	NA	NA	NA	NA	1651087	glacier metagenome	NA	NA	NA	NA	NA	NA	NA	NA	NA	NA	NA	NA	NA	NA	NA	NA	NA	NA	NA	NA	NA	NA	NA	NA	China: 24K Glacier	NA	NA	NA	NA	NA	NA	NA	NA	NA	NA	NA	NA	NA	NA	NA	NA	NA	NA	NA	NA	NA	NA	NA	NA	NA	NA	NA	NA	NA	NA	NA	NA	NA	NA	NA	NA	NA	Liu_2022_glacier.sample_24K_Glacier_Ice_0	Liu_2022_glacier	ice [ENVO:01001125]	glacier [ENVO:00000133]	alpine biome [ENVO:01001835]	Environment other	environmental_samples
SAMN26502290	PLclstr_v1_994	NC_036109.1	123372	12.1617	28186	0.2285	Eukaryota_Viridiplantae_Streptophyta_Embryophyta_Tracheophyta_Spermatophyta_Magnoliopsida_eudicotyledons_Gunneridae_Pentapetalae_rosids_fabids_Fabales_Fabaceae_Papilionoideae_50 kb inversion clade_NPAAA clade_Hologalegina_IRL clade_Caraganeae_Tibetia	Tibetia liangshanensis	Eukaryota;Plants;Land Plants	Liu_2022_glacier	pl	NA	NA	NA	NA	NA	NA	Liu_2022_glacier.sample_24K_Glacier_Ice_0	China	glacier [ENVO:00000133]	ice [ENVO:01001125]	public	Liu_2022_glacier	328514:Liu, Yongqin	2019-06-01	NA	190624KI1, SAMN26502290	alpine biome [ENVO:01001835]	water	metagenome	29.7628	95.7164	exact_location	NA	4040	NA	NA	NA	NA	1651087	glacier metagenome	NA	NA	NA	NA	NA	NA	NA	NA	NA	NA	NA	NA	NA	NA	NA	NA	NA	NA	NA	NA	NA	NA	NA	NA	China: 24K Glacier	NA	NA	NA	NA	NA	NA	NA	NA	NA	NA	NA	NA	NA	NA	NA	NA	NA	NA	NA	NA	NA	NA	NA	NA	NA	NA	NA	NA	NA	NA	NA	NA	NA	NA	NA	NA	NA	Liu_2022_glacier.sample_24K_Glacier_Ice_0	Liu_2022_glacier	ice [ENVO:01001125]	glacier [ENVO:00000133]	alpine biome [ENVO:01001835]	Environment other	environmental_samples
SAMN26502290	PLclstr_v1_996	NC_032691.1	130029	8.1395	26651	0.205	Eukaryota_Viridiplantae_Streptophyta_Embryophyta_Tracheophyta_Spermatophyta_Magnoliopsida_eudicotyledons_Gunneridae_Pentapetalae_rosids_fabids_Fabales_Fabaceae_Papilionoideae_50 kb inversion clade_NPAAA clade_Hologalegina_IRL clade_Caraganeae_Caragana	Caragana korshinskii;Caragana kozlowii;Caragana microphylla	Eukaryota;Plants;Land Plants	Liu_2022_glacier	pl	Food	Plant	Siberian pea-tree/caragana	0	NA	Legume	Liu_2022_glacier.sample_24K_Glacier_Ice_0	China	glacier [ENVO:00000133]	ice [ENVO:01001125]	public	Liu_2022_glacier	328514:Liu, Yongqin	2019-06-01	NA	190624KI1, SAMN26502290	alpine biome [ENVO:01001835]	water	metagenome	29.7628	95.7164	exact_location	NA	4040	NA	NA	NA	NA	1651087	glacier metagenome	NA	NA	NA	NA	NA	NA	NA	NA	NA	NA	NA	NA	NA	NA	NA	NA	NA	NA	NA	NA	NA	NA	NA	NA	China: 24K Glacier	NA	NA	NA	NA	NA	NA	NA	NA	NA	NA	NA	NA	NA	NA	NA	NA	NA	NA	NA	NA	NA	NA	NA	NA	NA	NA	NA	NA	NA	NA	NA	NA	NA	NA	NA	NA	NA	Liu_2022_glacier.sample_24K_Glacier_Ice_0	Liu_2022_glacier	ice [ENVO:01001125]	glacier [ENVO:00000133]	alpine biome [ENVO:01001835]	Environment other	environmental_samples
SAMN26502290	PLclstr_v1_269	NC_030630.1	120859	1.66	11300	0.0935	Eukaryota_Viridiplantae_Streptophyta_Embryophyta_Tracheophyta_Spermatophyta_Pinopsida_Pinidae_Pinales_Pinaceae_Tsuga	Tsuga sieboldii;Tsuga chinensis;Tsuga diversifolia	Eukaryota;Plants;Land Plants	Liu_2022_glacier	pl	Other	Plant	Hemlock	0	NA	Other	Liu_2022_glacier.sample_24K_Glacier_Ice_0	China	glacier [ENVO:00000133]	ice [ENVO:01001125]	public	Liu_2022_glacier	328514:Liu, Yongqin	2019-06-01	NA	190624KI1, SAMN26502290	alpine biome [ENVO:01001835]	water	metagenome	29.7628	95.7164	exact_location	NA	4040	NA	NA	NA	NA	1651087	glacier metagenome	NA	NA	NA	NA	NA	NA	NA	NA	NA	NA	NA	NA	NA	NA	NA	NA	NA	NA	NA	NA	NA	NA	NA	NA	China: 24K Glacier	NA	NA	NA	NA	NA	NA	NA	NA	NA	NA	NA	NA	NA	NA	NA	NA	NA	NA	NA	NA	NA	NA	NA	NA	NA	NA	NA	NA	NA	NA	NA	NA	NA	NA	NA	NA	NA	Liu_2022_glacier.sample_24K_Glacier_Ice_0	Liu_2022_glacier	ice [ENVO:01001125]	glacier [ENVO:00000133]	alpine biome [ENVO:01001835]	Environment other	environmental_samples
SAMN26502290	MTclstr_v1_1198	NC_025927.1	16905	2.4646	6565	0.3883	Eukaryota_Metazoa_Chordata_Craniata_Vertebrata_Euteleostomi_Archelosauria_Archosauria_Dinosauria_Saurischia_Theropoda_Coelurosauria_Aves_Neognathae_Passeriformes_Corvoidea_Corvidae_Pyrrhocorax	Pyrrhocorax graculus	Eukaryota;Animals;Birds	Liu_2022_glacier	mt	NA	NA	NA	NA	NA	NA	Liu_2022_glacier.sample_24K_Glacier_Ice_0	China	glacier [ENVO:00000133]	ice [ENVO:01001125]	public	Liu_2022_glacier	328514:Liu, Yongqin	2019-06-01	NA	190624KI1, SAMN26502290	alpine biome [ENVO:01001835]	water	metagenome	29.7628	95.7164	exact_location	NA	4040	NA	NA	NA	NA	1651087	glacier metagenome	NA	NA	NA	NA	NA	NA	NA	NA	NA	NA	NA	NA	NA	NA	NA	NA	NA	NA	NA	NA	NA	NA	NA	NA	China: 24K Glacier	NA	NA	NA	NA	NA	NA	NA	NA	NA	NA	NA	NA	NA	NA	NA	NA	NA	NA	NA	NA	NA	NA	NA	NA	NA	NA	NA	NA	NA	NA	NA	NA	NA	NA	NA	NA	NA	Liu_2022_glacier.sample_24K_Glacier_Ice_0	Liu_2022_glacier	ice [ENVO:01001125]	glacier [ENVO:00000133]	alpine biome [ENVO:01001835]	Environment other	environmental_samples
SAMN26502290	MTclstr_v1_15	NT_165989.1	30759	1.6361	3435	0.1117	Eukaryota_Fungi_Dikarya_Ascomycota_Pezizomycotina_Sordariomycetes_Sordariomycetidae_Sordariales_Chaetomiaceae_Chaetomium	Chaetomium globosum	Eukaryota;Fungi;Ascomycetes	Liu_2022_glacier	mt	Symbiont	Opportunistic pathogen	Mold - Chaetomium globosum	0	NA	Symbiont	Liu_2022_glacier.sample_24K_Glacier_Ice_0	China	glacier [ENVO:00000133]	ice [ENVO:01001125]	public	Liu_2022_glacier	328514:Liu, Yongqin	2019-06-01	NA	190624KI1, SAMN26502290	alpine biome [ENVO:01001835]	water	metagenome	29.7628	95.7164	exact_location	NA	4040	NA	NA	NA	NA	1651087	glacier metagenome	NA	NA	NA	NA	NA	NA	NA	NA	NA	NA	NA	NA	NA	NA	NA	NA	NA	NA	NA	NA	NA	NA	NA	NA	China: 24K Glacier	NA	NA	NA	NA	NA	NA	NA	NA	NA	NA	NA	NA	NA	NA	NA	NA	NA	NA	NA	NA	NA	NA	NA	NA	NA	NA	NA	NA	NA	NA	NA	NA	NA	NA	NA	NA	NA	Liu_2022_glacier.sample_24K_Glacier_Ice_0	Liu_2022_glacier	ice [ENVO:01001125]	glacier [ENVO:00000133]	alpine biome [ENVO:01001835]	Environment other	environmental_samples
SAMN26502290	MTclstr_v1_4423	NC_001224.1	85779	2.4272	16155	0.1883	Eukaryota_Fungi_Dikarya_Ascomycota_Saccharomycotina_Saccharomycetes_Saccharomycetales_Saccharomycetaceae_Saccharomyces	Saccharomyces cerevisiae	Eukaryota;Fungi;Ascomycetes	Liu_2022_glacier	mt	Symbiont/food	Commensal	Yeast - Saccharomyces cerevisiae	0	Wine production; Bread production; Beer production; Dairy production	Symbiont/fermented food	Liu_2022_glacier.sample_24K_Glacier_Ice_0	China	glacier [ENVO:00000133]	ice [ENVO:01001125]	public	Liu_2022_glacier	328514:Liu, Yongqin	2019-06-01	NA	190624KI1, SAMN26502290	alpine biome [ENVO:01001835]	water	metagenome	29.7628	95.7164	exact_location	NA	4040	NA	NA	NA	NA	1651087	glacier metagenome	NA	NA	NA	NA	NA	NA	NA	NA	NA	NA	NA	NA	NA	NA	NA	NA	NA	NA	NA	NA	NA	NA	NA	NA	China: 24K Glacier	NA	NA	NA	NA	NA	NA	NA	NA	NA	NA	NA	NA	NA	NA	NA	NA	NA	NA	NA	NA	NA	NA	NA	NA	NA	NA	NA	NA	NA	NA	NA	NA	NA	NA	NA	NA	NA	Liu_2022_glacier.sample_24K_Glacier_Ice_0	Liu_2022_glacier	ice [ENVO:01001125]	glacier [ENVO:00000133]	alpine biome [ENVO:01001835]	Environment other	environmental_samples
SAMN26502290	MTclstr_v1_6644	NC_024624.1	511530	3.5353	199329	0.3897	Eukaryota_Viridiplantae_Streptophyta_Embryophyta_Tracheophyta_Spermatophyta_Magnoliopsida_eudicotyledons_Gunneridae_Pentapetalae_asterids_lamiids_Solanales_Solanaceae_Solanoideae_Capsiceae_Capsicum	Capsicum annuum	Eukaryota;Plants;Land Plants	Liu_2022_glacier	mt	Food	Plant	Sweet and chili pepper	0	NA	Vegetables	Liu_2022_glacier.sample_24K_Glacier_Ice_0	China	glacier [ENVO:00000133]	ice [ENVO:01001125]	public	Liu_2022_glacier	328514:Liu, Yongqin	2019-06-01	NA	190624KI1, SAMN26502290	alpine biome [ENVO:01001835]	water	metagenome	29.7628	95.7164	exact_location	NA	4040	NA	NA	NA	NA	1651087	glacier metagenome	NA	NA	NA	NA	NA	NA	NA	NA	NA	NA	NA	NA	NA	NA	NA	NA	NA	NA	NA	NA	NA	NA	NA	NA	China: 24K Glacier	NA	NA	NA	NA	NA	NA	NA	NA	NA	NA	NA	NA	NA	NA	NA	NA	NA	NA	NA	NA	NA	NA	NA	NA	NA	NA	NA	NA	NA	NA	NA	NA	NA	NA	NA	NA	NA	Liu_2022_glacier.sample_24K_Glacier_Ice_0	Liu_2022_glacier	ice [ENVO:01001125]	glacier [ENVO:00000133]	alpine biome [ENVO:01001835]	Environment other	environmental_samples
SAMN26502290	PLclstr_v1_1641	NC_009950.1	135282	1.722	16599	0.1227	Eukaryota_Viridiplantae_Streptophyta_Embryophyta_Tracheophyta_Spermatophyta_Magnoliopsida_Liliopsida_Poales_Poaceae_BOP clade_Pooideae_Poodae_Poeae_Poeae Chloroplast Group 2 (Poeae type)_Loliinae_Lolium	Lolium perenne;Lolium arundinaceum;Festuca pratensis;Lolium multiflorum	Eukaryota;Plants;Land Plants	Liu_2022_glacier	pl	Animal food	Plant	Ryegrass	0	NA	Greens/ornamental plants	Liu_2022_glacier.sample_24K_Glacier_Ice_0	China	glacier [ENVO:00000133]	ice [ENVO:01001125]	public	Liu_2022_glacier	328514:Liu, Yongqin	2019-06-01	NA	190624KI1, SAMN26502290	alpine biome [ENVO:01001835]	water	metagenome	29.7628	95.7164	exact_location	NA	4040	NA	NA	NA	NA	1651087	glacier metagenome	NA	NA	NA	NA	NA	NA	NA	NA	NA	NA	NA	NA	NA	NA	NA	NA	NA	NA	NA	NA	NA	NA	NA	NA	China: 24K Glacier	NA	NA	NA	NA	NA	NA	NA	NA	NA	NA	NA	NA	NA	NA	NA	NA	NA	NA	NA	NA	NA	NA	NA	NA	NA	NA	NA	NA	NA	NA	NA	NA	NA	NA	NA	NA	NA	Liu_2022_glacier.sample_24K_Glacier_Ice_0	Liu_2022_glacier	ice [ENVO:01001125]	glacier [ENVO:00000133]	alpine biome [ENVO:01001835]	Environment other	environmental_samples
SAMN26502290	MTclstr_v1_1138	NC_026292.1	15933	1.5816	1575	0.0989	Eukaryota_Metazoa_Ecdysozoa_Arthropoda_Hexapoda_Insecta_Pterygota_Neoptera_Holometabola_Diptera_Brachycera_Muscomorpha_Muscoidea_Muscidae_Muscina	Muscina stabulans	Eukaryota;Animals;Insects	Liu_2022_glacier	mt	NA	NA	NA	NA	NA	NA	Liu_2022_glacier.sample_24K_Glacier_Ice_0	China	glacier [ENVO:00000133]	ice [ENVO:01001125]	public	Liu_2022_glacier	328514:Liu, Yongqin	2019-06-01	NA	190624KI1, SAMN26502290	alpine biome [ENVO:01001835]	water	metagenome	29.7628	95.7164	exact_location	NA	4040	NA	NA	NA	NA	1651087	glacier metagenome	NA	NA	NA	NA	NA	NA	NA	NA	NA	NA	NA	NA	NA	NA	NA	NA	NA	NA	NA	NA	NA	NA	NA	NA	China: 24K Glacier	NA	NA	NA	NA	NA	NA	NA	NA	NA	NA	NA	NA	NA	NA	NA	NA	NA	NA	NA	NA	NA	NA	NA	NA	NA	NA	NA	NA	NA	NA	NA	NA	NA	NA	NA	NA	NA	Liu_2022_glacier.sample_24K_Glacier_Ice_0	Liu_2022_glacier	ice [ENVO:01001125]	glacier [ENVO:00000133]	alpine biome [ENVO:01001835]	Environment other	environmental_samples
SAMN26502290	MTclstr_v1_8706	NC_040989.1	520691	3.3998	71477	0.1373	Eukaryota_Viridiplantae_Streptophyta_Embryophyta_Tracheophyta_Spermatophyta_Magnoliopsida_Liliopsida_Poales_Poaceae_PACMAD clade_Chloridoideae_Cynodonteae_Eleusininae_Eleusine	Eleusine indica	Eukaryota;Plants;Land Plants	Liu_2022_glacier	mt	Food	Plant	Indian goosegrass	0	NA	Cereals	Liu_2022_glacier.sample_24K_Glacier_Ice_0	China	glacier [ENVO:00000133]	ice [ENVO:01001125]	public	Liu_2022_glacier	328514:Liu, Yongqin	2019-06-01	NA	190624KI1, SAMN26502290	alpine biome [ENVO:01001835]	water	metagenome	29.7628	95.7164	exact_location	NA	4040	NA	NA	NA	NA	1651087	glacier metagenome	NA	NA	NA	NA	NA	NA	NA	NA	NA	NA	NA	NA	NA	NA	NA	NA	NA	NA	NA	NA	NA	NA	NA	NA	China: 24K Glacier	NA	NA	NA	NA	NA	NA	NA	NA	NA	NA	NA	NA	NA	NA	NA	NA	NA	NA	NA	NA	NA	NA	NA	NA	NA	NA	NA	NA	NA	NA	NA	NA	NA	NA	NA	NA	NA	Liu_2022_glacier.sample_24K_Glacier_Ice_0	Liu_2022_glacier	ice [ENVO:01001125]	glacier [ENVO:00000133]	alpine biome [ENVO:01001835]	Environment other	environmental_samples
SAMN26502290	MTclstr_v1_6979	NC_026869.1	39030	2.029	4341	0.1112	Eukaryota_Fungi_Dikarya_Ascomycota_Pezizomycotina_Dothideomycetes_Pleosporomycetidae_Pleosporales_Shiraiaceae_Shiraia	Shiraia bambusicola	Eukaryota;Fungi;Ascomycetes	Liu_2022_glacier	mt	Food-medical	Mushroom	Shiraia bambusicola	0	NA	Mushroom	Liu_2022_glacier.sample_24K_Glacier_Ice_0	China	glacier [ENVO:00000133]	ice [ENVO:01001125]	public	Liu_2022_glacier	328514:Liu, Yongqin	2019-06-01	NA	190624KI1, SAMN26502290	alpine biome [ENVO:01001835]	water	metagenome	29.7628	95.7164	exact_location	NA	4040	NA	NA	NA	NA	1651087	glacier metagenome	NA	NA	NA	NA	NA	NA	NA	NA	NA	NA	NA	NA	NA	NA	NA	NA	NA	NA	NA	NA	NA	NA	NA	NA	China: 24K Glacier	NA	NA	NA	NA	NA	NA	NA	NA	NA	NA	NA	NA	NA	NA	NA	NA	NA	NA	NA	NA	NA	NA	NA	NA	NA	NA	NA	NA	NA	NA	NA	NA	NA	NA	NA	NA	NA	Liu_2022_glacier.sample_24K_Glacier_Ice_0	Liu_2022_glacier	ice [ENVO:01001125]	glacier [ENVO:00000133]	alpine biome [ENVO:01001835]	Environment other	environmental_samples
SAMN26502290	MTclstr_v1_3498	NC_029727.1	17382	1.8091	2300	0.1323	Eukaryota_Metazoa_Ecdysozoa_Arthropoda_Hexapoda_Insecta_Pterygota_Neoptera_Paraneoptera_Hemiptera_Sternorrhyncha_Aphidomorpha_Aphidoidea_Aphididae_Macrosiphini_Myzus	Myzus persicae	Eukaryota;Animals;Insects	Liu_2022_glacier	mt	Food/other	Animal/insect	Peach potato aphid	0	NA	Other	Liu_2022_glacier.sample_24K_Glacier_Ice_0	China	glacier [ENVO:00000133]	ice [ENVO:01001125]	public	Liu_2022_glacier	328514:Liu, Yongqin	2019-06-01	NA	190624KI1, SAMN26502290	alpine biome [ENVO:01001835]	water	metagenome	29.7628	95.7164	exact_location	NA	4040	NA	NA	NA	NA	1651087	glacier metagenome	NA	NA	NA	NA	NA	NA	NA	NA	NA	NA	NA	NA	NA	NA	NA	NA	NA	NA	NA	NA	NA	NA	NA	NA	China: 24K Glacier	NA	NA	NA	NA	NA	NA	NA	NA	NA	NA	NA	NA	NA	NA	NA	NA	NA	NA	NA	NA	NA	NA	NA	NA	NA	NA	NA	NA	NA	NA	NA	NA	NA	NA	NA	NA	NA	Liu_2022_glacier.sample_24K_Glacier_Ice_0	Liu_2022_glacier	ice [ENVO:01001125]	glacier [ENVO:00000133]	alpine biome [ENVO:01001835]	Environment other	environmental_samples
SAMN26502290	MTclstr_v1_4240	NC_046049.1	15281	2.0855	1193	0.0781	Eukaryota_Metazoa_Ecdysozoa_Arthropoda_Hexapoda_Insecta_Pterygota_Neoptera_Holometabola_Lepidoptera_Glossata_Ditrysia_Noctuoidea_Noctuidae_Hadeninae_Anarta	Anarta trifolii	Eukaryota;Animals;Insects	Liu_2022_glacier	mt	NA	NA	NA	NA	NA	NA	Liu_2022_glacier.sample_24K_Glacier_Ice_0	China	glacier [ENVO:00000133]	ice [ENVO:01001125]	public	Liu_2022_glacier	328514:Liu, Yongqin	2019-06-01	NA	190624KI1, SAMN26502290	alpine biome [ENVO:01001835]	water	metagenome	29.7628	95.7164	exact_location	NA	4040	NA	NA	NA	NA	1651087	glacier metagenome	NA	NA	NA	NA	NA	NA	NA	NA	NA	NA	NA	NA	NA	NA	NA	NA	NA	NA	NA	NA	NA	NA	NA	NA	China: 24K Glacier	NA	NA	NA	NA	NA	NA	NA	NA	NA	NA	NA	NA	NA	NA	NA	NA	NA	NA	NA	NA	NA	NA	NA	NA	NA	NA	NA	NA	NA	NA	NA	NA	NA	NA	NA	NA	NA	Liu_2022_glacier.sample_24K_Glacier_Ice_0	Liu_2022_glacier	ice [ENVO:01001125]	glacier [ENVO:00000133]	alpine biome [ENVO:01001835]	Environment other	environmental_samples
SAMN26502290	MTclstr_v1_291	NC_039660.1	475396	36.0095	78651	0.1654	Eukaryota_Viridiplantae_Streptophyta_Embryophyta_Tracheophyta_Spermatophyta_Magnoliopsida_eudicotyledons_Gunneridae_Pentapetalae_rosids_fabids_Fabales_Fabaceae_Papilionoideae_50 kb inversion clade_genistoids sensu lato_core genistoids_Sophoreae_Ammopiptanthus	Ammopiptanthus nanus;Ammopiptanthus mongolicus	Eukaryota;Plants;Land Plants	Liu_2022_glacier	mt	Food	Plant	Evergreen broadleaf shrub - Ammopiptanthus	1	NA	Other	Liu_2022_glacier.sample_24K_Glacier_Ice_0	China	glacier [ENVO:00000133]	ice [ENVO:01001125]	public	Liu_2022_glacier	328514:Liu, Yongqin	2019-06-01	NA	190624KI1, SAMN26502290	alpine biome [ENVO:01001835]	water	metagenome	29.7628	95.7164	exact_location	NA	4040	NA	NA	NA	NA	1651087	glacier metagenome	NA	NA	NA	NA	NA	NA	NA	NA	NA	NA	NA	NA	NA	NA	NA	NA	NA	NA	NA	NA	NA	NA	NA	NA	China: 24K Glacier	NA	NA	NA	NA	NA	NA	NA	NA	NA	NA	NA	NA	NA	NA	NA	NA	NA	NA	NA	NA	NA	NA	NA	NA	NA	NA	NA	NA	NA	NA	NA	NA	NA	NA	NA	NA	NA	Liu_2022_glacier.sample_24K_Glacier_Ice_0	Liu_2022_glacier	ice [ENVO:01001125]	glacier [ENVO:00000133]	alpine biome [ENVO:01001835]	Environment other	environmental_samples
SAMN26502290	MTclstr_v1_4022	NC_039455.1	38720	1.9813	6469	0.1671	Eukaryota_Fungi_Dikarya_Basidiomycota_Ustilaginomycotina_Malasseziomycetes_Malasseziales_Malasseziaceae_Malassezia	Malassezia restricta	Eukaryota;Fungi;Basidiomycetes	Liu_2022_glacier	mt	Symbiont	Commensal	Yeast - Malassezia restricta	1	NA	Symbiont	Liu_2022_glacier.sample_24K_Glacier_Ice_0	China	glacier [ENVO:00000133]	ice [ENVO:01001125]	public	Liu_2022_glacier	328514:Liu, Yongqin	2019-06-01	NA	190624KI1, SAMN26502290	alpine biome [ENVO:01001835]	water	metagenome	29.7628	95.7164	exact_location	NA	4040	NA	NA	NA	NA	1651087	glacier metagenome	NA	NA	NA	NA	NA	NA	NA	NA	NA	NA	NA	NA	NA	NA	NA	NA	NA	NA	NA	NA	NA	NA	NA	NA	China: 24K Glacier	NA	NA	NA	NA	NA	NA	NA	NA	NA	NA	NA	NA	NA	NA	NA	NA	NA	NA	NA	NA	NA	NA	NA	NA	NA	NA	NA	NA	NA	NA	NA	NA	NA	NA	NA	NA	NA	Liu_2022_glacier.sample_24K_Glacier_Ice_0	Liu_2022_glacier	ice [ENVO:01001125]	glacier [ENVO:00000133]	alpine biome [ENVO:01001835]	Environment other	environmental_samples
SAMN26502290	MTclstr_v1_4367	NC_041427.1	53882	1.6919	7222	0.134	Eukaryota_Fungi_Dikarya_Ascomycota_Pezizomycotina_Eurotiomycetes_Eurotiomycetidae_Eurotiales_Aspergillaceae_Aspergillus	Aspergillus pseudoglaucus;Aspergillus cristatus	Eukaryota;Fungi;Ascomycetes	Liu_2022_glacier	mt	Symbiont	Opportunistic pathogen	Mold - Aspergillus pseudoglaucus	0	NA	Symbiont	Liu_2022_glacier.sample_24K_Glacier_Ice_0	China	glacier [ENVO:00000133]	ice [ENVO:01001125]	public	Liu_2022_glacier	328514:Liu, Yongqin	2019-06-01	NA	190624KI1, SAMN26502290	alpine biome [ENVO:01001835]	water	metagenome	29.7628	95.7164	exact_location	NA	4040	NA	NA	NA	NA	1651087	glacier metagenome	NA	NA	NA	NA	NA	NA	NA	NA	NA	NA	NA	NA	NA	NA	NA	NA	NA	NA	NA	NA	NA	NA	NA	NA	China: 24K Glacier	NA	NA	NA	NA	NA	NA	NA	NA	NA	NA	NA	NA	NA	NA	NA	NA	NA	NA	NA	NA	NA	NA	NA	NA	NA	NA	NA	NA	NA	NA	NA	NA	NA	NA	NA	NA	NA	Liu_2022_glacier.sample_24K_Glacier_Ice_0	Liu_2022_glacier	ice [ENVO:01001125]	glacier [ENVO:00000133]	alpine biome [ENVO:01001835]	Environment other	environmental_samples
SAMN26502290	MTclstr_v1_4479	CM021664.1	74173	6.1375	16727	0.2255	Eukaryota_Fungi_Dikarya_Ascomycota_Pezizomycotina_Dothideomycetes_Pleosporomycetidae_Pleosporales_Pleosporineae_Didymellaceae_Ascochyta	Ascochyta rabiei	Eukaryota;Fungi;Ascomycetes	Liu_2022_glacier	mt	Symbiont	Plant pathogen	Fungus - Chickpea ascochyta blight fungus	0	NA	Symbiont	Liu_2022_glacier.sample_24K_Glacier_Ice_0	China	glacier [ENVO:00000133]	ice [ENVO:01001125]	public	Liu_2022_glacier	328514:Liu, Yongqin	2019-06-01	NA	190624KI1, SAMN26502290	alpine biome [ENVO:01001835]	water	metagenome	29.7628	95.7164	exact_location	NA	4040	NA	NA	NA	NA	1651087	glacier metagenome	NA	NA	NA	NA	NA	NA	NA	NA	NA	NA	NA	NA	NA	NA	NA	NA	NA	NA	NA	NA	NA	NA	NA	NA	China: 24K Glacier	NA	NA	NA	NA	NA	NA	NA	NA	NA	NA	NA	NA	NA	NA	NA	NA	NA	NA	NA	NA	NA	NA	NA	NA	NA	NA	NA	NA	NA	NA	NA	NA	NA	NA	NA	NA	NA	Liu_2022_glacier.sample_24K_Glacier_Ice_0	Liu_2022_glacier	ice [ENVO:01001125]	glacier [ENVO:00000133]	alpine biome [ENVO:01001835]	Environment other	environmental_samples
SAMN26502290	MTclstr_v1_5928	NC_017855.1	281132	3.4074	84425	0.3003	Eukaryota_Viridiplantae_Streptophyta_Embryophyta_Tracheophyta_Spermatophyta_Magnoliopsida_eudicotyledons_Gunneridae_Pentapetalae_asterids_campanulids_Apiales_Apiaceae_Apioideae_Scandiceae_Daucinae_Daucus_Daucus sect. Daucus	Daucus carota	Eukaryota;Plants;Land Plants	Liu_2022_glacier	mt	Food	Plant	Carrot	0	NA	Vegetables	Liu_2022_glacier.sample_24K_Glacier_Ice_0	China	glacier [ENVO:00000133]	ice [ENVO:01001125]	public	Liu_2022_glacier	328514:Liu, Yongqin	2019-06-01	NA	190624KI1, SAMN26502290	alpine biome [ENVO:01001835]	water	metagenome	29.7628	95.7164	exact_location	NA	4040	NA	NA	NA	NA	1651087	glacier metagenome	NA	NA	NA	NA	NA	NA	NA	NA	NA	NA	NA	NA	NA	NA	NA	NA	NA	NA	NA	NA	NA	NA	NA	NA	China: 24K Glacier	NA	NA	NA	NA	NA	NA	NA	NA	NA	NA	NA	NA	NA	NA	NA	NA	NA	NA	NA	NA	NA	NA	NA	NA	NA	NA	NA	NA	NA	NA	NA	NA	NA	NA	NA	NA	NA	Liu_2022_glacier.sample_24K_Glacier_Ice_0	Liu_2022_glacier	ice [ENVO:01001125]	glacier [ENVO:00000133]	alpine biome [ENVO:01001835]	Environment other	environmental_samples
SAMN26502290	PLclstr_v1_1553	NC_036506.1	157644	6.3313	101660	0.6449	Eukaryota_Viridiplantae_Streptophyta_Embryophyta_Tracheophyta_Spermatophyta_Magnoliopsida_eudicotyledons_Gunneridae_Pentapetalae_rosids_fabids_Cucurbitales_Cucurbitaceae_Cucurbiteae_Cucurbita	Cucurbita argyrosperma;Cucurbita maxima;Cucurbita pepo;Cucurbita moschata	Eukaryota;Plants;Land Plants	Liu_2022_glacier	pl	Food	Plant	Pumpkin	0	NA	Vegetables	Liu_2022_glacier.sample_24K_Glacier_Ice_0	China	glacier [ENVO:00000133]	ice [ENVO:01001125]	public	Liu_2022_glacier	328514:Liu, Yongqin	2019-06-01	NA	190624KI1, SAMN26502290	alpine biome [ENVO:01001835]	water	metagenome	29.7628	95.7164	exact_location	NA	4040	NA	NA	NA	NA	1651087	glacier metagenome	NA	NA	NA	NA	NA	NA	NA	NA	NA	NA	NA	NA	NA	NA	NA	NA	NA	NA	NA	NA	NA	NA	NA	NA	China: 24K Glacier	NA	NA	NA	NA	NA	NA	NA	NA	NA	NA	NA	NA	NA	NA	NA	NA	NA	NA	NA	NA	NA	NA	NA	NA	NA	NA	NA	NA	NA	NA	NA	NA	NA	NA	NA	NA	NA	Liu_2022_glacier.sample_24K_Glacier_Ice_0	Liu_2022_glacier	ice [ENVO:01001125]	glacier [ENVO:00000133]	alpine biome [ENVO:01001835]	Environment other	environmental_samples
SAMN26502290	MTclstr_v1_4229	NC_035155.1	128852	1.9338	34450	0.2674	Eukaryota_Fungi_Dikarya_Ascomycota_Pezizomycotina_Leotiomycetes_Helotiales_Sclerotiniaceae_Sclerotinia	Sclerotinia sclerotiorum;Ciboria shiraiana	Eukaryota;Fungi;Ascomycetes	Liu_2022_glacier	mt	Symbiont	Plant pathogen	Mold - Sclerotinia /Ciboria	0	NA	Symbiont	Liu_2022_glacier.sample_24K_Glacier_Ice_0	China	glacier [ENVO:00000133]	ice [ENVO:01001125]	public	Liu_2022_glacier	328514:Liu, Yongqin	2019-06-01	NA	190624KI1, SAMN26502290	alpine biome [ENVO:01001835]	water	metagenome	29.7628	95.7164	exact_location	NA	4040	NA	NA	NA	NA	1651087	glacier metagenome	NA	NA	NA	NA	NA	NA	NA	NA	NA	NA	NA	NA	NA	NA	NA	NA	NA	NA	NA	NA	NA	NA	NA	NA	China: 24K Glacier	NA	NA	NA	NA	NA	NA	NA	NA	NA	NA	NA	NA	NA	NA	NA	NA	NA	NA	NA	NA	NA	NA	NA	NA	NA	NA	NA	NA	NA	NA	NA	NA	NA	NA	NA	NA	NA	Liu_2022_glacier.sample_24K_Glacier_Ice_0	Liu_2022_glacier	ice [ENVO:01001125]	glacier [ENVO:00000133]	alpine biome [ENVO:01001835]	Environment other	environmental_samples
SAMN26502290	PLclstr_v1_1490	NC_037411.1	156682	9.4255	15127	0.0965	Eukaryota_Viridiplantae_Streptophyta_Embryophyta_Tracheophyta_Spermatophyta_Magnoliopsida_eudicotyledons_Gunneridae_Pentapetalae_rosids_fabids_Malpighiales_Salicaceae_Flacourtieae_Itoa	Carrierea calycina;Poliothyrsis sinensis;Itoa orientalis	Eukaryota;Plants;Land Plants	Liu_2022_glacier	pl	Food-medical/construction material/ornamental plant	Plant	Goat horn tree/Chinese pearl-bloom tree	0	NA	Food-medical/construction material/ornamental plant	Liu_2022_glacier.sample_24K_Glacier_Ice_0	China	glacier [ENVO:00000133]	ice [ENVO:01001125]	public	Liu_2022_glacier	328514:Liu, Yongqin	2019-06-01	NA	190624KI1, SAMN26502290	alpine biome [ENVO:01001835]	water	metagenome	29.7628	95.7164	exact_location	NA	4040	NA	NA	NA	NA	1651087	glacier metagenome	NA	NA	NA	NA	NA	NA	NA	NA	NA	NA	NA	NA	NA	NA	NA	NA	NA	NA	NA	NA	NA	NA	NA	NA	China: 24K Glacier	NA	NA	NA	NA	NA	NA	NA	NA	NA	NA	NA	NA	NA	NA	NA	NA	NA	NA	NA	NA	NA	NA	NA	NA	NA	NA	NA	NA	NA	NA	NA	NA	NA	NA	NA	NA	NA	Liu_2022_glacier.sample_24K_Glacier_Ice_0	Liu_2022_glacier	ice [ENVO:01001125]	glacier [ENVO:00000133]	alpine biome [ENVO:01001835]	Environment other	environmental_samples
SAMN26502290	PLclstr_v1_1841	NC_015402.1	119007	1.4763	6719	0.0565	Eukaryota_Viridiplantae_Streptophyta_Embryophyta_Marchantiophyta_Jungermanniopsida_Jungermanniidae_Ptilidiales_Ptilidiaceae_Ptilidium	Ptilidium pulcherrimum	Eukaryota;Plants;Land Plants	Liu_2022_glacier	pl	NA	NA	NA	NA	NA	NA	Liu_2022_glacier.sample_24K_Glacier_Ice_0	China	glacier [ENVO:00000133]	ice [ENVO:01001125]	public	Liu_2022_glacier	328514:Liu, Yongqin	2019-06-01	NA	190624KI1, SAMN26502290	alpine biome [ENVO:01001835]	water	metagenome	29.7628	95.7164	exact_location	NA	4040	NA	NA	NA	NA	1651087	glacier metagenome	NA	NA	NA	NA	NA	NA	NA	NA	NA	NA	NA	NA	NA	NA	NA	NA	NA	NA	NA	NA	NA	NA	NA	NA	China: 24K Glacier	NA	NA	NA	NA	NA	NA	NA	NA	NA	NA	NA	NA	NA	NA	NA	NA	NA	NA	NA	NA	NA	NA	NA	NA	NA	NA	NA	NA	NA	NA	NA	NA	NA	NA	NA	NA	NA	Liu_2022_glacier.sample_24K_Glacier_Ice_0	Liu_2022_glacier	ice [ENVO:01001125]	glacier [ENVO:00000133]	alpine biome [ENVO:01001835]	Environment other	environmental_samples
SAMN26502290	PLclstr_v1_1736	NC_041591.1	155489	1.5468	9085	0.0584	Eukaryota_Viridiplantae_Streptophyta_Embryophyta_Tracheophyta_Spermatophyta_Magnoliopsida_eudicotyledons_Gunneridae_Pentapetalae_asterids_lamiids_Solanales_Solanaceae_Solanoideae_Solaneae_Solanum	Solanum chilense;Solanum limbaniense;Solanum lycopersicum;Solanum stenophyllidium;Solanum acroglossum;Solanum cajamarquense;Solanum pimpinellifolium;Solanum palustre;Solanum habrochaites;Solanum bukasovii;Solanum polyadenium;Solanum kurtzianum;Solanum megistacrolobum;Solanum stenotomum;Solanum pinnatisectum;Solanum vernei;Solanum hondelmannii;Solanum microdontum;Solanum incamayoense;Solanum etuberosum;Solanum laxissimum;Solanum albornozii;Solanum peruvianum;Solanum chaucha;Solanum paucissectum;Solanum jamesii;Solanum spegazzinii;Solanum dulcamara;Solanum chacoense;Solanum leptophyes;Solanum canasense;Solanum x;Solanum verrucosum;Solanum ahanhuiri;Solanum venturii;Solanum nigrum;Solanum hypacrarthrum;Solanum tuberosum;Solanum achacachense;Solanum andreanum;Solanum berthaultii;Solanum bulbocastanum;Solanum cheesmaniae;Solanum violaceimarmoratum;Solanum acaule;Solanum avilesii;Solanum gourlayi;Solanum sogarandinum;Solanum neorickii;Solanum abancayense;Solanum commersonii;Solanum galapagense;Solanum acroscopicum;Solanum cardiophyllum;Solanum multiinterruptum;Solanum chomatophilum;Solanum pampasense;Solanum medians;Solanum sparsipilum;Solanum tarijense;Solanum marinasense;Solanum demissum;Solanum phureja;Solanum brevicaule;Solanum pennellii;Solanum ambosinum	Eukaryota;Plants;Land Plants	Liu_2022_glacier	pl	Food	Plant	Tomato/Potato	0	NA	Vegetables	Liu_2022_glacier.sample_24K_Glacier_Ice_0	China	glacier [ENVO:00000133]	ice [ENVO:01001125]	public	Liu_2022_glacier	328514:Liu, Yongqin	2019-06-01	NA	190624KI1, SAMN26502290	alpine biome [ENVO:01001835]	water	metagenome	29.7628	95.7164	exact_location	NA	4040	NA	NA	NA	NA	1651087	glacier metagenome	NA	NA	NA	NA	NA	NA	NA	NA	NA	NA	NA	NA	NA	NA	NA	NA	NA	NA	NA	NA	NA	NA	NA	NA	China: 24K Glacier	NA	NA	NA	NA	NA	NA	NA	NA	NA	NA	NA	NA	NA	NA	NA	NA	NA	NA	NA	NA	NA	NA	NA	NA	NA	NA	NA	NA	NA	NA	NA	NA	NA	NA	NA	NA	NA	Liu_2022_glacier.sample_24K_Glacier_Ice_0	Liu_2022_glacier	ice [ENVO:01001125]	glacier [ENVO:00000133]	alpine biome [ENVO:01001835]	Environment other	environmental_samples
SAMN26502290	MTclstr_v1_819	NC_035962.1	463792	5.1306	134254	0.2895	Eukaryota_Viridiplantae_Streptophyta_Embryophyta_Tracheophyta_Spermatophyta_Magnoliopsida_eudicotyledons_Gunneridae_Pentapetalae_asterids_campanulids_Apiales_Apiaceae_Apioideae_Bupleureae_Bupleurum	Bupleurum falcatum	Eukaryota;Plants;Land Plants	Liu_2022_glacier	mt	Food-medical	Plant	Sickle-leaved hare's-ear	0	NA	Other	Liu_2022_glacier.sample_24K_Glacier_Ice_0	China	glacier [ENVO:00000133]	ice [ENVO:01001125]	public	Liu_2022_glacier	328514:Liu, Yongqin	2019-06-01	NA	190624KI1, SAMN26502290	alpine biome [ENVO:01001835]	water	metagenome	29.7628	95.7164	exact_location	NA	4040	NA	NA	NA	NA	1651087	glacier metagenome	NA	NA	NA	NA	NA	NA	NA	NA	NA	NA	NA	NA	NA	NA	NA	NA	NA	NA	NA	NA	NA	NA	NA	NA	China: 24K Glacier	NA	NA	NA	NA	NA	NA	NA	NA	NA	NA	NA	NA	NA	NA	NA	NA	NA	NA	NA	NA	NA	NA	NA	NA	NA	NA	NA	NA	NA	NA	NA	NA	NA	NA	NA	NA	NA	Liu_2022_glacier.sample_24K_Glacier_Ice_0	Liu_2022_glacier	ice [ENVO:01001125]	glacier [ENVO:00000133]	alpine biome [ENVO:01001835]	Environment other	environmental_samples
SAMN26502290	MTclstr_v1_9560	NC_050879.1	35706	6.9551	9689	0.2714	Eukaryota_Fungi_Dikarya_Ascomycota_Pezizomycotina_Dothideomycetes_Dothideomycetidae_Cladosporiales_Cladosporiaceae_Cladosporium	Cladosporium sphaerospermum	Eukaryota;Fungi;Ascomycetes	Liu_2022_glacier	mt	Symbiont	Commensal	Fungus - radiotrophic Cladosporium sphaerospermum	0	NA	Symbiont	Liu_2022_glacier.sample_24K_Glacier_Ice_0	China	glacier [ENVO:00000133]	ice [ENVO:01001125]	public	Liu_2022_glacier	328514:Liu, Yongqin	2019-06-01	NA	190624KI1, SAMN26502290	alpine biome [ENVO:01001835]	water	metagenome	29.7628	95.7164	exact_location	NA	4040	NA	NA	NA	NA	1651087	glacier metagenome	NA	NA	NA	NA	NA	NA	NA	NA	NA	NA	NA	NA	NA	NA	NA	NA	NA	NA	NA	NA	NA	NA	NA	NA	China: 24K Glacier	NA	NA	NA	NA	NA	NA	NA	NA	NA	NA	NA	NA	NA	NA	NA	NA	NA	NA	NA	NA	NA	NA	NA	NA	NA	NA	NA	NA	NA	NA	NA	NA	NA	NA	NA	NA	NA	Liu_2022_glacier.sample_24K_Glacier_Ice_0	Liu_2022_glacier	ice [ENVO:01001125]	glacier [ENVO:00000133]	alpine biome [ENVO:01001835]	Environment other	environmental_samples
SAMN26502290	MTclstr_v1_16	NT_165987.1	50760	1.7723	6167	0.1215	Eukaryota_Fungi_Dikarya_Ascomycota_Pezizomycotina_Sordariomycetes_Sordariomycetidae_Sordariales_Chaetomiaceae_Chaetomium	Chaetomium globosum	Eukaryota;Fungi;Ascomycetes	Liu_2022_glacier	mt	Symbiont	Commensal	Mold - Chaetomium globosum	0	NA	Symbiont	Liu_2022_glacier.sample_24K_Glacier_Ice_0	China	glacier [ENVO:00000133]	ice [ENVO:01001125]	public	Liu_2022_glacier	328514:Liu, Yongqin	2019-06-01	NA	190624KI1, SAMN26502290	alpine biome [ENVO:01001835]	water	metagenome	29.7628	95.7164	exact_location	NA	4040	NA	NA	NA	NA	1651087	glacier metagenome	NA	NA	NA	NA	NA	NA	NA	NA	NA	NA	NA	NA	NA	NA	NA	NA	NA	NA	NA	NA	NA	NA	NA	NA	China: 24K Glacier	NA	NA	NA	NA	NA	NA	NA	NA	NA	NA	NA	NA	NA	NA	NA	NA	NA	NA	NA	NA	NA	NA	NA	NA	NA	NA	NA	NA	NA	NA	NA	NA	NA	NA	NA	NA	NA	Liu_2022_glacier.sample_24K_Glacier_Ice_0	Liu_2022_glacier	ice [ENVO:01001125]	glacier [ENVO:00000133]	alpine biome [ENVO:01001835]	Environment other	environmental_samples
SAMN26502290	PLclstr_v1_1738	NC_033526.1	156816	4.3884	97606	0.6224	Eukaryota_Viridiplantae_Streptophyta_Embryophyta_Tracheophyta_Spermatophyta_Magnoliopsida_eudicotyledons_Gunneridae_Pentapetalae_asterids_lamiids_Solanales_Solanaceae_Solanoideae_Capsiceae_Capsicum	Capsicum chinense;Capsicum galapagoense;Capsicum frutescens;Capsicum annuum;Capsicum chacoense;Capsicum pubescens;Capsicum baccatum;Capsicum tovarii;Capsicum eximium;Capsicum lycianthoides	Eukaryota;Plants;Land Plants	Liu_2022_glacier	pl	Food	Plant	Sweet and chili pepper	0	NA	Vegetables	Liu_2022_glacier.sample_24K_Glacier_Ice_0	China	glacier [ENVO:00000133]	ice [ENVO:01001125]	public	Liu_2022_glacier	328514:Liu, Yongqin	2019-06-01	NA	190624KI1, SAMN26502290	alpine biome [ENVO:01001835]	water	metagenome	29.7628	95.7164	exact_location	NA	4040	NA	NA	NA	NA	1651087	glacier metagenome	NA	NA	NA	NA	NA	NA	NA	NA	NA	NA	NA	NA	NA	NA	NA	NA	NA	NA	NA	NA	NA	NA	NA	NA	China: 24K Glacier	NA	NA	NA	NA	NA	NA	NA	NA	NA	NA	NA	NA	NA	NA	NA	NA	NA	NA	NA	NA	NA	NA	NA	NA	NA	NA	NA	NA	NA	NA	NA	NA	NA	NA	NA	NA	NA	Liu_2022_glacier.sample_24K_Glacier_Ice_0	Liu_2022_glacier	ice [ENVO:01001125]	glacier [ENVO:00000133]	alpine biome [ENVO:01001835]	Environment other	environmental_samples
SAMN26502290	MTclstr_v1_1455	NC_024200.1	31830	2.2059	6997	0.2198	Eukaryota_Fungi_Fungi incertae sedis_Mucoromycota_Mucoromycotina_Mucoromycetes_Mucorales_Lichtheimiaceae_Lichtheimia	Lichtheimia hongkongensis	Eukaryota;Fungi;Other Fungi	Liu_2022_glacier	mt	Symbiont	Opportunistic pathogen	Mold - Lichtheimia hongkongensis	0	NA	Symbiont	Liu_2022_glacier.sample_24K_Glacier_Ice_0	China	glacier [ENVO:00000133]	ice [ENVO:01001125]	public	Liu_2022_glacier	328514:Liu, Yongqin	2019-06-01	NA	190624KI1, SAMN26502290	alpine biome [ENVO:01001835]	water	metagenome	29.7628	95.7164	exact_location	NA	4040	NA	NA	NA	NA	1651087	glacier metagenome	NA	NA	NA	NA	NA	NA	NA	NA	NA	NA	NA	NA	NA	NA	NA	NA	NA	NA	NA	NA	NA	NA	NA	NA	China: 24K Glacier	NA	NA	NA	NA	NA	NA	NA	NA	NA	NA	NA	NA	NA	NA	NA	NA	NA	NA	NA	NA	NA	NA	NA	NA	NA	NA	NA	NA	NA	NA	NA	NA	NA	NA	NA	NA	NA	Liu_2022_glacier.sample_24K_Glacier_Ice_0	Liu_2022_glacier	ice [ENVO:01001125]	glacier [ENVO:00000133]	alpine biome [ENVO:01001835]	Environment other	environmental_samples
SAMN26502290	PLclstr_v1_770	NC_044772.1	109667	4.7109	62167	0.5669	Eukaryota_Viridiplantae_Streptophyta_Embryophyta_Tracheophyta_Spermatophyta_Gnetopsida_Gnetidae_Ephedrales_Ephedraceae_Ephedra	Ephedra intermedia;Ephedra sinica;Ephedra foeminea;Ephedra equisetina	Eukaryota;Plants;Land Plants	Liu_2022_glacier	pl	NA	NA	NA	NA	NA	NA	Liu_2022_glacier.sample_24K_Glacier_Ice_0	China	glacier [ENVO:00000133]	ice [ENVO:01001125]	public	Liu_2022_glacier	328514:Liu, Yongqin	2019-06-01	NA	190624KI1, SAMN26502290	alpine biome [ENVO:01001835]	water	metagenome	29.7628	95.7164	exact_location	NA	4040	NA	NA	NA	NA	1651087	glacier metagenome	NA	NA	NA	NA	NA	NA	NA	NA	NA	NA	NA	NA	NA	NA	NA	NA	NA	NA	NA	NA	NA	NA	NA	NA	China: 24K Glacier	NA	NA	NA	NA	NA	NA	NA	NA	NA	NA	NA	NA	NA	NA	NA	NA	NA	NA	NA	NA	NA	NA	NA	NA	NA	NA	NA	NA	NA	NA	NA	NA	NA	NA	NA	NA	NA	Liu_2022_glacier.sample_24K_Glacier_Ice_0	Liu_2022_glacier	ice [ENVO:01001125]	glacier [ENVO:00000133]	alpine biome [ENVO:01001835]	Environment other	environmental_samples
SAMN26502290	PLclstr_v1_1486	NC_037427.1	155051	111.814	96282	0.621	Eukaryota_Viridiplantae_Streptophyta_Embryophyta_Tracheophyta_Spermatophyta_Magnoliopsida_eudicotyledons_Gunneridae_Pentapetalae_rosids_fabids_Malpighiales_Salicaceae_Saliceae_Salix	Salix paraplesia;Salix arbutifolia;Salix suchowensis;Salix chaenomeloides;Salix dunnii;Salix minjiangensis;Salix brachista;Salix rehderiana;Salix purpurea;Salix tetrasperma;Salix taoensis;Salix gracilistyla;Salix psammophila;Salix interior;Salix babylonica;Salix hypoleuca;Salix oreinoma;Salix koriyanagi;Salix magnifica;Salix rorida	Eukaryota;Plants;Land Plants	Liu_2022_glacier	pl	Food	Plant	Willow/multiple species	0	NA	Other	Liu_2022_glacier.sample_24K_Glacier_Ice_0	China	glacier [ENVO:00000133]	ice [ENVO:01001125]	public	Liu_2022_glacier	328514:Liu, Yongqin	2019-06-01	NA	190624KI1, SAMN26502290	alpine biome [ENVO:01001835]	water	metagenome	29.7628	95.7164	exact_location	NA	4040	NA	NA	NA	NA	1651087	glacier metagenome	NA	NA	NA	NA	NA	NA	NA	NA	NA	NA	NA	NA	NA	NA	NA	NA	NA	NA	NA	NA	NA	NA	NA	NA	China: 24K Glacier	NA	NA	NA	NA	NA	NA	NA	NA	NA	NA	NA	NA	NA	NA	NA	NA	NA	NA	NA	NA	NA	NA	NA	NA	NA	NA	NA	NA	NA	NA	NA	NA	NA	NA	NA	NA	NA	Liu_2022_glacier.sample_24K_Glacier_Ice_0	Liu_2022_glacier	ice [ENVO:01001125]	glacier [ENVO:00000133]	alpine biome [ENVO:01001835]	Environment other	environmental_samples
SAMN26502290	PLclstr_v1_931	NC_030785.1	151192	1.6306	9486	0.0627	Eukaryota_Viridiplantae_Streptophyta_Embryophyta_Tracheophyta_Spermatophyta_Magnoliopsida_eudicotyledons_Gunneridae_Pentapetalae_asterids_campanulids_Asterales_Asteraceae_Asteroideae_Anthemideae_Artemisiinae_Artemisia	Ismelia carinata;Chrysanthemum lucidum;Artemisia capillaris;Chrysanthemum indicum;Artemisia stolonifera;Artemisia montana;Artemisia argyi;Artemisia freyniana;Ajania pacifica;Leucanthemum virgatum;Chrysanthemum x;Artemisia selengensis;Artemisia hallaisanensis;Chrysanthemum boreale;Artemisia scoparia;Leucanthemum vulgare;Tanacetum cinerariifolium;Crossostephium chinense;Artemisia maritima;Artemisia ordosica;Opisthopappus taihangensis;Leucanthemella linearis;Artemisia gmelinii;Tanacetum coccineum;Artemisia fukudo;Artemisia frigida;Artemisia annua	Eukaryota;Plants;Land Plants	Liu_2022_glacier	pl	Food-medical/ornamental plant	Plant	Mugworts/mums/chrysanths	0	NA	Greens	Liu_2022_glacier.sample_24K_Glacier_Ice_0	China	glacier [ENVO:00000133]	ice [ENVO:01001125]	public	Liu_2022_glacier	328514:Liu, Yongqin	2019-06-01	NA	190624KI1, SAMN26502290	alpine biome [ENVO:01001835]	water	metagenome	29.7628	95.7164	exact_location	NA	4040	NA	NA	NA	NA	1651087	glacier metagenome	NA	NA	NA	NA	NA	NA	NA	NA	NA	NA	NA	NA	NA	NA	NA	NA	NA	NA	NA	NA	NA	NA	NA	NA	China: 24K Glacier	NA	NA	NA	NA	NA	NA	NA	NA	NA	NA	NA	NA	NA	NA	NA	NA	NA	NA	NA	NA	NA	NA	NA	NA	NA	NA	NA	NA	NA	NA	NA	NA	NA	NA	NA	NA	NA	Liu_2022_glacier.sample_24K_Glacier_Ice_0	Liu_2022_glacier	ice [ENVO:01001125]	glacier [ENVO:00000133]	alpine biome [ENVO:01001835]	Environment other	environmental_samples
SAMN26502290	MTclstr_v1_3061	NC_024750.1	16604	3.6855	15646	0.9423	Eukaryota_Metazoa_Chordata_Craniata_Vertebrata_Euteleostomi_Archelosauria_Archosauria_Dinosauria_Saurischia_Theropoda_Coelurosauria_Aves_Neognathae_Galloanserae_Anseriformes_Anatidae_Tadorninae_Tadorna	Anas poecilorhyncha;Anas platyrhynchos;Tadorna tadorna	Eukaryota;Animals;Birds	Liu_2022_glacier	mt	Food	Animal/bird	Duck	0	Farmed	Poultry	Liu_2022_glacier.sample_24K_Glacier_Ice_0	China	glacier [ENVO:00000133]	ice [ENVO:01001125]	public	Liu_2022_glacier	328514:Liu, Yongqin	2019-06-01	NA	190624KI1, SAMN26502290	alpine biome [ENVO:01001835]	water	metagenome	29.7628	95.7164	exact_location	NA	4040	NA	NA	NA	NA	1651087	glacier metagenome	NA	NA	NA	NA	NA	NA	NA	NA	NA	NA	NA	NA	NA	NA	NA	NA	NA	NA	NA	NA	NA	NA	NA	NA	China: 24K Glacier	NA	NA	NA	NA	NA	NA	NA	NA	NA	NA	NA	NA	NA	NA	NA	NA	NA	NA	NA	NA	NA	NA	NA	NA	NA	NA	NA	NA	NA	NA	NA	NA	NA	NA	NA	NA	NA	Liu_2022_glacier.sample_24K_Glacier_Ice_0	Liu_2022_glacier	ice [ENVO:01001125]	glacier [ENVO:00000133]	alpine biome [ENVO:01001835]	Environment other	environmental_samples
SAMN26502290	MTclstr_v1_9207	NC_045905.1	37422	7.4082	6876	0.1837	Eukaryota_Fungi_Dikarya_Ascomycota_Pezizomycotina_Dothideomycetes_Dothideomycetidae_Dothideales_Dothioraceae_Sydowia	Sydowia polyspora	Eukaryota;Fungi;Ascomycetes	Liu_2022_glacier	mt	Symbiont	Plant pathogen	Fungus - Sydowia polyspora	0	Infect firs, larix, other conifers	Symbiont	Liu_2022_glacier.sample_24K_Glacier_Ice_0	China	glacier [ENVO:00000133]	ice [ENVO:01001125]	public	Liu_2022_glacier	328514:Liu, Yongqin	2019-06-01	NA	190624KI1, SAMN26502290	alpine biome [ENVO:01001835]	water	metagenome	29.7628	95.7164	exact_location	NA	4040	NA	NA	NA	NA	1651087	glacier metagenome	NA	NA	NA	NA	NA	NA	NA	NA	NA	NA	NA	NA	NA	NA	NA	NA	NA	NA	NA	NA	NA	NA	NA	NA	China: 24K Glacier	NA	NA	NA	NA	NA	NA	NA	NA	NA	NA	NA	NA	NA	NA	NA	NA	NA	NA	NA	NA	NA	NA	NA	NA	NA	NA	NA	NA	NA	NA	NA	NA	NA	NA	NA	NA	NA	Liu_2022_glacier.sample_24K_Glacier_Ice_0	Liu_2022_glacier	ice [ENVO:01001125]	glacier [ENVO:00000133]	alpine biome [ENVO:01001835]	Environment other	environmental_samples
SAMN26502290	PLclstr_v1_416	NC_036037.1	181397	7.4528	52226	0.2879	Eukaryota_Viridiplantae_Streptophyta_Embryophyta_Tracheophyta_Spermatophyta_Magnoliopsida_Liliopsida_Poales_Cyperaceae_Cyperoideae_Cariceae_Carex_Carex subgen. Vignea	Carex neurocarpa	Eukaryota;Plants;Land Plants	Liu_2022_glacier	pl	NA	NA	NA	NA	NA	NA	Liu_2022_glacier.sample_24K_Glacier_Ice_0	China	glacier [ENVO:00000133]	ice [ENVO:01001125]	public	Liu_2022_glacier	328514:Liu, Yongqin	2019-06-01	NA	190624KI1, SAMN26502290	alpine biome [ENVO:01001835]	water	metagenome	29.7628	95.7164	exact_location	NA	4040	NA	NA	NA	NA	1651087	glacier metagenome	NA	NA	NA	NA	NA	NA	NA	NA	NA	NA	NA	NA	NA	NA	NA	NA	NA	NA	NA	NA	NA	NA	NA	NA	China: 24K Glacier	NA	NA	NA	NA	NA	NA	NA	NA	NA	NA	NA	NA	NA	NA	NA	NA	NA	NA	NA	NA	NA	NA	NA	NA	NA	NA	NA	NA	NA	NA	NA	NA	NA	NA	NA	NA	NA	Liu_2022_glacier.sample_24K_Glacier_Ice_0	Liu_2022_glacier	ice [ENVO:01001125]	glacier [ENVO:00000133]	alpine biome [ENVO:01001835]	Environment other	environmental_samples
SAMN26502290	PLclstr_v1_1053	NC_045884.1	121399	2.631	81664	0.6727	Eukaryota_Viridiplantae_Streptophyta_Embryophyta_Tracheophyta_Spermatophyta_Pinopsida_Pinidae_Pinales_Pinaceae_Abies	Abies koreana;Abies concolor;Abies religiosa;Abies sibirica;Abies balsamea;Abies beshanzuensis;Abies fargesii;Abies kawakamii;Abies yuanbaoshanensis;Abies fanjingshanensis;Abies alba;Abies chensiensis	Eukaryota;Plants;Land Plants	Liu_2022_glacier	pl	Food/construction material	Plant	Fir	0	NA	Other	Liu_2022_glacier.sample_24K_Glacier_Ice_0	China	glacier [ENVO:00000133]	ice [ENVO:01001125]	public	Liu_2022_glacier	328514:Liu, Yongqin	2019-06-01	NA	190624KI1, SAMN26502290	alpine biome [ENVO:01001835]	water	metagenome	29.7628	95.7164	exact_location	NA	4040	NA	NA	NA	NA	1651087	glacier metagenome	NA	NA	NA	NA	NA	NA	NA	NA	NA	NA	NA	NA	NA	NA	NA	NA	NA	NA	NA	NA	NA	NA	NA	NA	China: 24K Glacier	NA	NA	NA	NA	NA	NA	NA	NA	NA	NA	NA	NA	NA	NA	NA	NA	NA	NA	NA	NA	NA	NA	NA	NA	NA	NA	NA	NA	NA	NA	NA	NA	NA	NA	NA	NA	NA	Liu_2022_glacier.sample_24K_Glacier_Ice_0	Liu_2022_glacier	ice [ENVO:01001125]	glacier [ENVO:00000133]	alpine biome [ENVO:01001835]	Environment other	environmental_samples
SAMN26502290	PLclstr_v1_1576	NC_007942.1	152218	53.8616	102696	0.6747	Eukaryota_Viridiplantae_Streptophyta_Embryophyta_Tracheophyta_Spermatophyta_Magnoliopsida_eudicotyledons_Gunneridae_Pentapetalae_rosids_fabids_Fabales_Fabaceae_Papilionoideae_50 kb inversion clade_NPAAA clade_indigoferoid/millettioid clade_Phaseoleae_Glycine_Glycine subgen. Soja	Cyamopsis tetragonoloba;Glycine max;Glycine soja;Glycine gracilis	Eukaryota;Plants;Land Plants	Liu_2022_glacier	pl	Food	Plant	Soybean	0	NA	Legume	Liu_2022_glacier.sample_24K_Glacier_Ice_0	China	glacier [ENVO:00000133]	ice [ENVO:01001125]	public	Liu_2022_glacier	328514:Liu, Yongqin	2019-06-01	NA	190624KI1, SAMN26502290	alpine biome [ENVO:01001835]	water	metagenome	29.7628	95.7164	exact_location	NA	4040	NA	NA	NA	NA	1651087	glacier metagenome	NA	NA	NA	NA	NA	NA	NA	NA	NA	NA	NA	NA	NA	NA	NA	NA	NA	NA	NA	NA	NA	NA	NA	NA	China: 24K Glacier	NA	NA	NA	NA	NA	NA	NA	NA	NA	NA	NA	NA	NA	NA	NA	NA	NA	NA	NA	NA	NA	NA	NA	NA	NA	NA	NA	NA	NA	NA	NA	NA	NA	NA	NA	NA	NA	Liu_2022_glacier.sample_24K_Glacier_Ice_0	Liu_2022_glacier	ice [ENVO:01001125]	glacier [ENVO:00000133]	alpine biome [ENVO:01001835]	Environment other	environmental_samples
SAMN26502290	PLclstr_v1_1150	NC_051540.1	154680	1.515	14754	0.0954	Eukaryota_Viridiplantae_Streptophyta_Embryophyta_Tracheophyta_Spermatophyta_Magnoliopsida_eudicotyledons_Gunneridae_Pentapetalae_rosids_malvids_Brassicales_Brassicaceae_Lepidieae_Lepidium	Lepidium meyenii;Lepidium virginicum;Lepidium sativum;Lepidium apetalum;Lepidium perfoliatum	Eukaryota;Plants;Land Plants	Liu_2022_glacier	pl	Food	Plant	Maca/Peruvian ginseng/least pepperwort/garden cress	0	NA	Greens/vegetables	Liu_2022_glacier.sample_24K_Glacier_Ice_0	China	glacier [ENVO:00000133]	ice [ENVO:01001125]	public	Liu_2022_glacier	328514:Liu, Yongqin	2019-06-01	NA	190624KI1, SAMN26502290	alpine biome [ENVO:01001835]	water	metagenome	29.7628	95.7164	exact_location	NA	4040	NA	NA	NA	NA	1651087	glacier metagenome	NA	NA	NA	NA	NA	NA	NA	NA	NA	NA	NA	NA	NA	NA	NA	NA	NA	NA	NA	NA	NA	NA	NA	NA	China: 24K Glacier	NA	NA	NA	NA	NA	NA	NA	NA	NA	NA	NA	NA	NA	NA	NA	NA	NA	NA	NA	NA	NA	NA	NA	NA	NA	NA	NA	NA	NA	NA	NA	NA	NA	NA	NA	NA	NA	Liu_2022_glacier.sample_24K_Glacier_Ice_0	Liu_2022_glacier	ice [ENVO:01001125]	glacier [ENVO:00000133]	alpine biome [ENVO:01001835]	Environment other	environmental_samples
SAMN26502290	MTclstr_v1_4489	CM022156.1	50765	30.6367	14505	0.2857	Eukaryota_Fungi_Dikarya_Ascomycota_Pezizomycotina_Dothideomycetes_Pleosporomycetidae_Pleosporales_Pleosporineae_Pleosporaceae_Alternaria_Alternaria sect. Alternaria_Alternaria alternata complex	Alternaria alternata	Eukaryota;Fungi;Ascomycetes	Liu_2022_glacier	mt	Symbiont	Plant pathogen	Fungus - Alternaria alternata 4489	0	NA	Symbiont	Liu_2022_glacier.sample_24K_Glacier_Ice_0	China	glacier [ENVO:00000133]	ice [ENVO:01001125]	public	Liu_2022_glacier	328514:Liu, Yongqin	2019-06-01	NA	190624KI1, SAMN26502290	alpine biome [ENVO:01001835]	water	metagenome	29.7628	95.7164	exact_location	NA	4040	NA	NA	NA	NA	1651087	glacier metagenome	NA	NA	NA	NA	NA	NA	NA	NA	NA	NA	NA	NA	NA	NA	NA	NA	NA	NA	NA	NA	NA	NA	NA	NA	China: 24K Glacier	NA	NA	NA	NA	NA	NA	NA	NA	NA	NA	NA	NA	NA	NA	NA	NA	NA	NA	NA	NA	NA	NA	NA	NA	NA	NA	NA	NA	NA	NA	NA	NA	NA	NA	NA	NA	NA	Liu_2022_glacier.sample_24K_Glacier_Ice_0	Liu_2022_glacier	ice [ENVO:01001125]	glacier [ENVO:00000133]	alpine biome [ENVO:01001835]	Environment other	environmental_samples
SAMN26502290	MTclstr_v1_4426	NC_030172.1	28192	1.7001	2674	0.0948	Eukaryota_Fungi_Dikarya_Ascomycota_Pezizomycotina_Eurotiomycetes_Eurotiomycetidae_Eurotiales_Aspergillaceae_Penicillium	Penicillium solitum;Penicillium chrysogenum;Penicillium polonicum;Penicillium nordicum	Eukaryota;Fungi;Ascomycetes	Liu_2022_glacier	mt	Symbiont	Commensal	Fungus - Penicillium solitum	0	NA	Symbiont	Liu_2022_glacier.sample_24K_Glacier_Ice_0	China	glacier [ENVO:00000133]	ice [ENVO:01001125]	public	Liu_2022_glacier	328514:Liu, Yongqin	2019-06-01	NA	190624KI1, SAMN26502290	alpine biome [ENVO:01001835]	water	metagenome	29.7628	95.7164	exact_location	NA	4040	NA	NA	NA	NA	1651087	glacier metagenome	NA	NA	NA	NA	NA	NA	NA	NA	NA	NA	NA	NA	NA	NA	NA	NA	NA	NA	NA	NA	NA	NA	NA	NA	China: 24K Glacier	NA	NA	NA	NA	NA	NA	NA	NA	NA	NA	NA	NA	NA	NA	NA	NA	NA	NA	NA	NA	NA	NA	NA	NA	NA	NA	NA	NA	NA	NA	NA	NA	NA	NA	NA	NA	NA	Liu_2022_glacier.sample_24K_Glacier_Ice_0	Liu_2022_glacier	ice [ENVO:01001125]	glacier [ENVO:00000133]	alpine biome [ENVO:01001835]	Environment other	environmental_samples
SAMN26502290	MTclstr_v1_8578	NC_039596.1	484916	5.259	28509	0.0588	Eukaryota_Viridiplantae_Streptophyta_Embryophyta_Tracheophyta_Spermatophyta_Magnoliopsida_eudicotyledons_Gunneridae_Pentapetalae_rosids_fabids_Fabales_Fabaceae_Papilionoideae_Cladrastis clade_Styphnolobium	Styphnolobium japonicum	Eukaryota;Plants;Land Plants	Liu_2022_glacier	mt	Food-medical	Plant	Japanese pagoda tree	0	NA	Dry leaves	Liu_2022_glacier.sample_24K_Glacier_Ice_0	China	glacier [ENVO:00000133]	ice [ENVO:01001125]	public	Liu_2022_glacier	328514:Liu, Yongqin	2019-06-01	NA	190624KI1, SAMN26502290	alpine biome [ENVO:01001835]	water	metagenome	29.7628	95.7164	exact_location	NA	4040	NA	NA	NA	NA	1651087	glacier metagenome	NA	NA	NA	NA	NA	NA	NA	NA	NA	NA	NA	NA	NA	NA	NA	NA	NA	NA	NA	NA	NA	NA	NA	NA	China: 24K Glacier	NA	NA	NA	NA	NA	NA	NA	NA	NA	NA	NA	NA	NA	NA	NA	NA	NA	NA	NA	NA	NA	NA	NA	NA	NA	NA	NA	NA	NA	NA	NA	NA	NA	NA	NA	NA	NA	Liu_2022_glacier.sample_24K_Glacier_Ice_0	Liu_2022_glacier	ice [ENVO:01001125]	glacier [ENVO:00000133]	alpine biome [ENVO:01001835]	Environment other	environmental_samples
SAMN26502290	MTclstr_v1_5981	NC_018370.1	14889	1.2924	1115	0.0749	Eukaryota_Metazoa_Ecdysozoa_Arthropoda_Hexapoda_Insecta_Pterygota_Neoptera_Paraneoptera_Thysanoptera_Terebrantia_Thripoidea_Thripidae_Frankliniella	Frankliniella occidentalis	Eukaryota;Animals;Insects	Liu_2022_glacier	mt	Food/other	Animal/insect	Western flower thrips	0	NA	Other	Liu_2022_glacier.sample_24K_Glacier_Ice_0	China	glacier [ENVO:00000133]	ice [ENVO:01001125]	public	Liu_2022_glacier	328514:Liu, Yongqin	2019-06-01	NA	190624KI1, SAMN26502290	alpine biome [ENVO:01001835]	water	metagenome	29.7628	95.7164	exact_location	NA	4040	NA	NA	NA	NA	1651087	glacier metagenome	NA	NA	NA	NA	NA	NA	NA	NA	NA	NA	NA	NA	NA	NA	NA	NA	NA	NA	NA	NA	NA	NA	NA	NA	China: 24K Glacier	NA	NA	NA	NA	NA	NA	NA	NA	NA	NA	NA	NA	NA	NA	NA	NA	NA	NA	NA	NA	NA	NA	NA	NA	NA	NA	NA	NA	NA	NA	NA	NA	NA	NA	NA	NA	NA	Liu_2022_glacier.sample_24K_Glacier_Ice_0	Liu_2022_glacier	ice [ENVO:01001125]	glacier [ENVO:00000133]	alpine biome [ENVO:01001835]	Environment other	environmental_samples
SAMN26502290	MTclstr_v1_8662	NC_040008.1	98533	2.9118	7112	0.0722	Eukaryota_Fungi_Dikarya_Ascomycota_Pezizomycotina_Dothideomycetes_Pleosporomycetidae_Pleosporales_Pleosporineae_Coniothyriaceae_Coniothyrium	Coniothyrium glycines	Eukaryota;Fungi;Ascomycetes	Liu_2022_glacier	mt	Symbiont	Plant mutualist	Fungus - Coniothyrium glycines	0	NA	Symbiont	Liu_2022_glacier.sample_24K_Glacier_Ice_0	China	glacier [ENVO:00000133]	ice [ENVO:01001125]	public	Liu_2022_glacier	328514:Liu, Yongqin	2019-06-01	NA	190624KI1, SAMN26502290	alpine biome [ENVO:01001835]	water	metagenome	29.7628	95.7164	exact_location	NA	4040	NA	NA	NA	NA	1651087	glacier metagenome	NA	NA	NA	NA	NA	NA	NA	NA	NA	NA	NA	NA	NA	NA	NA	NA	NA	NA	NA	NA	NA	NA	NA	NA	China: 24K Glacier	NA	NA	NA	NA	NA	NA	NA	NA	NA	NA	NA	NA	NA	NA	NA	NA	NA	NA	NA	NA	NA	NA	NA	NA	NA	NA	NA	NA	NA	NA	NA	NA	NA	NA	NA	NA	NA	Liu_2022_glacier.sample_24K_Glacier_Ice_0	Liu_2022_glacier	ice [ENVO:01001125]	glacier [ENVO:00000133]	alpine biome [ENVO:01001835]	Environment other	environmental_samples
SAMN26502290	PLclstr_v1_1057	NC_028531.1	119646	1.8001	14519	0.1213	Eukaryota_Viridiplantae_Streptophyta_Embryophyta_Tracheophyta_Spermatophyta_Pinopsida_Pinidae_Pinales_Pinaceae_Pinus_Pinus subgen. Pinus	Pinus tabuliformis;Pinus densiflora;Pinus greggii;Pinus crassicorticea;Pinus contorta;Pinus pinea;Pinus sylvestris;Pinus jaliscana;Pinus massoniana;Pinus thunbergii;Pinus oocarpa;Pinus yunnanensis;Pinus taiwanensis;Pinus elliottii;Pinus taeda;Pinus teocote	Eukaryota;Plants;Land Plants	Liu_2022_glacier	pl	Food	Plant	Pine 1057	0	NA	Other	Liu_2022_glacier.sample_24K_Glacier_Ice_0	China	glacier [ENVO:00000133]	ice [ENVO:01001125]	public	Liu_2022_glacier	328514:Liu, Yongqin	2019-06-01	NA	190624KI1, SAMN26502290	alpine biome [ENVO:01001835]	water	metagenome	29.7628	95.7164	exact_location	NA	4040	NA	NA	NA	NA	1651087	glacier metagenome	NA	NA	NA	NA	NA	NA	NA	NA	NA	NA	NA	NA	NA	NA	NA	NA	NA	NA	NA	NA	NA	NA	NA	NA	China: 24K Glacier	NA	NA	NA	NA	NA	NA	NA	NA	NA	NA	NA	NA	NA	NA	NA	NA	NA	NA	NA	NA	NA	NA	NA	NA	NA	NA	NA	NA	NA	NA	NA	NA	NA	NA	NA	NA	NA	Liu_2022_glacier.sample_24K_Glacier_Ice_0	Liu_2022_glacier	ice [ENVO:01001125]	glacier [ENVO:00000133]	alpine biome [ENVO:01001835]	Environment other	environmental_samples
SAMN26502290	MTclstr_v1_6869	NC_026102.1	14150	11.2489	14000	0.9894	Eukaryota_Metazoa_Ecdysozoa_Arthropoda_Chelicerata_Arachnida_Acari_Acariformes_Trombidiformes_Prostigmata_Eleutherengona_Raphignathae_Cheyletoidea_Demodicidae_Demodex	Demodex folliculorum	Eukaryota;Animals;Other Animals	Liu_2022_glacier	mt	Symbiont	Animal/arachnida	Skin mite - Demodex folliculorum	1	NA	Symbiont	Liu_2022_glacier.sample_24K_Glacier_Ice_0	China	glacier [ENVO:00000133]	ice [ENVO:01001125]	public	Liu_2022_glacier	328514:Liu, Yongqin	2019-06-01	NA	190624KI1, SAMN26502290	alpine biome [ENVO:01001835]	water	metagenome	29.7628	95.7164	exact_location	NA	4040	NA	NA	NA	NA	1651087	glacier metagenome	NA	NA	NA	NA	NA	NA	NA	NA	NA	NA	NA	NA	NA	NA	NA	NA	NA	NA	NA	NA	NA	NA	NA	NA	China: 24K Glacier	NA	NA	NA	NA	NA	NA	NA	NA	NA	NA	NA	NA	NA	NA	NA	NA	NA	NA	NA	NA	NA	NA	NA	NA	NA	NA	NA	NA	NA	NA	NA	NA	NA	NA	NA	NA	NA	Liu_2022_glacier.sample_24K_Glacier_Ice_0	Liu_2022_glacier	ice [ENVO:01001125]	glacier [ENVO:00000133]	alpine biome [ENVO:01001835]	Environment other	environmental_samples
SAMN26502290	PLclstr_v1_1561	NC_047230.1	160601	1.7058	14144	0.0881	Eukaryota_Viridiplantae_Streptophyta_Embryophyta_Tracheophyta_Spermatophyta_Magnoliopsida_eudicotyledons_Gunneridae_Pentapetalae_rosids_fabids_Fagales_Fagaceae_Castanopsis	Lithocarpus balansae;Castanopsis concinna;Quercus dentata;Trigonobalanus doichangensis;Quercus bawanglingensis;Quercus dolicholepis;Quercus robur;Quercus wutaishanica;Quercus mongolica;Quercus gilva;Quercus virginiana;Quercus acutissima;Quercus aquifolioides;Quercus tungmaiensis;Quercus phillyraeoides;Quercus fenchengensis;Quercus sichourensis;Castanopsis hainanensis;Quercus spinosa;Quercus baronii;Quercus rubra;Castanea seguinii;Quercus lobata;Quercus variabilis;Quercus glauca;Quercus pannosa;Castanopsis sclerophylla;Quercus aliena;Castanea mollissima;Quercus coccinea;Quercus chenii;Castanopsis echinocarpa;Castanea henryi;Quercus tarokoensis;Quercus obovatifolia;Castanopsis fargesii	Eukaryota;Plants;Land Plants	Liu_2022_glacier	pl	Food	Plant	Oak/Chestnuts	0	NA	Nuts	Liu_2022_glacier.sample_24K_Glacier_Ice_0	China	glacier [ENVO:00000133]	ice [ENVO:01001125]	public	Liu_2022_glacier	328514:Liu, Yongqin	2019-06-01	NA	190624KI1, SAMN26502290	alpine biome [ENVO:01001835]	water	metagenome	29.7628	95.7164	exact_location	NA	4040	NA	NA	NA	NA	1651087	glacier metagenome	NA	NA	NA	NA	NA	NA	NA	NA	NA	NA	NA	NA	NA	NA	NA	NA	NA	NA	NA	NA	NA	NA	NA	NA	China: 24K Glacier	NA	NA	NA	NA	NA	NA	NA	NA	NA	NA	NA	NA	NA	NA	NA	NA	NA	NA	NA	NA	NA	NA	NA	NA	NA	NA	NA	NA	NA	NA	NA	NA	NA	NA	NA	NA	NA	Liu_2022_glacier.sample_24K_Glacier_Ice_0	Liu_2022_glacier	ice [ENVO:01001125]	glacier [ENVO:00000133]	alpine biome [ENVO:01001835]	Environment other	environmental_samples
SAMN26502290	MTclstr_v1_4327	NC_006380.3	16323	2.3418	6455	0.3955	Eukaryota_Metazoa_Chordata_Craniata_Vertebrata_Euteleostomi_Mammalia_Eutheria_Laurasiatheria_Artiodactyla_Ruminantia_Pecora_Bovidae_Bovinae_Bos	Bos mutus;Bison priscus;Bos grunniens;Bison bison	Eukaryota;Animals;Mammals	Liu_2022_glacier	mt	Food	Animal/mammal	Bison	0	NA	Meat/dairy	Liu_2022_glacier.sample_24K_Glacier_Ice_0	China	glacier [ENVO:00000133]	ice [ENVO:01001125]	public	Liu_2022_glacier	328514:Liu, Yongqin	2019-06-01	NA	190624KI1, SAMN26502290	alpine biome [ENVO:01001835]	water	metagenome	29.7628	95.7164	exact_location	NA	4040	NA	NA	NA	NA	1651087	glacier metagenome	NA	NA	NA	NA	NA	NA	NA	NA	NA	NA	NA	NA	NA	NA	NA	NA	NA	NA	NA	NA	NA	NA	NA	NA	China: 24K Glacier	NA	NA	NA	NA	NA	NA	NA	NA	NA	NA	NA	NA	NA	NA	NA	NA	NA	NA	NA	NA	NA	NA	NA	NA	NA	NA	NA	NA	NA	NA	NA	NA	NA	NA	NA	NA	NA	Liu_2022_glacier.sample_24K_Glacier_Ice_0	Liu_2022_glacier	ice [ENVO:01001125]	glacier [ENVO:00000133]	alpine biome [ENVO:01001835]	Environment other	environmental_samples
SAMN26502290	MTclstr_v1_3982	NC_037075.1	29999	1.7623	1687	0.0562	Eukaryota_Fungi_Dikarya_Ascomycota_Pezizomycotina_Sordariomycetes_Hypocreomycetidae_Hypocreales_Hypocreaceae_Trichoderma	Trichoderma hamatum;Trichoderma gamsii;Trichoderma asperellum;Trichoderma atroviride	Eukaryota;Fungi;Ascomycetes	Liu_2022_glacier	mt	Symbiont	Commensal	Fungus - Trichoderma hamatum/gamsii/asperellum/atroviride	0	Biocontrol	Symbiont	Liu_2022_glacier.sample_24K_Glacier_Ice_0	China	glacier [ENVO:00000133]	ice [ENVO:01001125]	public	Liu_2022_glacier	328514:Liu, Yongqin	2019-06-01	NA	190624KI1, SAMN26502290	alpine biome [ENVO:01001835]	water	metagenome	29.7628	95.7164	exact_location	NA	4040	NA	NA	NA	NA	1651087	glacier metagenome	NA	NA	NA	NA	NA	NA	NA	NA	NA	NA	NA	NA	NA	NA	NA	NA	NA	NA	NA	NA	NA	NA	NA	NA	China: 24K Glacier	NA	NA	NA	NA	NA	NA	NA	NA	NA	NA	NA	NA	NA	NA	NA	NA	NA	NA	NA	NA	NA	NA	NA	NA	NA	NA	NA	NA	NA	NA	NA	NA	NA	NA	NA	NA	NA	Liu_2022_glacier.sample_24K_Glacier_Ice_0	Liu_2022_glacier	ice [ENVO:01001125]	glacier [ENVO:00000133]	alpine biome [ENVO:01001835]	Environment other	environmental_samples
SAMN26502290	PLclstr_v1_1661	NC_050408.1	136140	1.6134	6922	0.0508	Eukaryota_Viridiplantae_Streptophyta_Embryophyta_Tracheophyta_Spermatophyta_Magnoliopsida_Liliopsida_Poales_Poaceae_BOP clade_Pooideae_Poodae_Poeae_Poeae Chloroplast Group 2 (Poeae type)_Poinae_Poa	Alopecurus arundinaceus;Poa trivialis;Poa saltuensis;Phleum alpinum;Nephelochloa orientalis;Alopecurus japonicus;Poa palustris;Alopecurus aequalis;Gaudinopsis macra;Poa nemoralis;Beckmannia syzigachne;Poa wolfii;Poa alsodes;Poa sp.	Eukaryota;Plants;Land Plants	Liu_2022_glacier	pl	Animal food/other	Plant	Rough bluegrass	0	NA	Other	Liu_2022_glacier.sample_24K_Glacier_Ice_0	China	glacier [ENVO:00000133]	ice [ENVO:01001125]	public	Liu_2022_glacier	328514:Liu, Yongqin	2019-06-01	NA	190624KI1, SAMN26502290	alpine biome [ENVO:01001835]	water	metagenome	29.7628	95.7164	exact_location	NA	4040	NA	NA	NA	NA	1651087	glacier metagenome	NA	NA	NA	NA	NA	NA	NA	NA	NA	NA	NA	NA	NA	NA	NA	NA	NA	NA	NA	NA	NA	NA	NA	NA	China: 24K Glacier	NA	NA	NA	NA	NA	NA	NA	NA	NA	NA	NA	NA	NA	NA	NA	NA	NA	NA	NA	NA	NA	NA	NA	NA	NA	NA	NA	NA	NA	NA	NA	NA	NA	NA	NA	NA	NA	Liu_2022_glacier.sample_24K_Glacier_Ice_0	Liu_2022_glacier	ice [ENVO:01001125]	glacier [ENVO:00000133]	alpine biome [ENVO:01001835]	Environment other	environmental_samples
SAMN26502290	MTclstr_v1_1652	NC_022714.1	443419	4.4049	330748	0.7459	Eukaryota_Viridiplantae_Streptophyta_Embryophyta_Tracheophyta_Spermatophyta_Magnoliopsida_Liliopsida_Poales_Poaceae_BOP clade_Pooideae_Triticodae_Triticeae_Triticinae_Triticum	Triticum aestivum;Triticum timopheevii;Aegilops speltoides	Eukaryota;Plants;Land Plants	Liu_2022_glacier	mt	Food	Plant	Wheat	0	NA	Cereals	Liu_2022_glacier.sample_24K_Glacier_Ice_0	China	glacier [ENVO:00000133]	ice [ENVO:01001125]	public	Liu_2022_glacier	328514:Liu, Yongqin	2019-06-01	NA	190624KI1, SAMN26502290	alpine biome [ENVO:01001835]	water	metagenome	29.7628	95.7164	exact_location	NA	4040	NA	NA	NA	NA	1651087	glacier metagenome	NA	NA	NA	NA	NA	NA	NA	NA	NA	NA	NA	NA	NA	NA	NA	NA	NA	NA	NA	NA	NA	NA	NA	NA	China: 24K Glacier	NA	NA	NA	NA	NA	NA	NA	NA	NA	NA	NA	NA	NA	NA	NA	NA	NA	NA	NA	NA	NA	NA	NA	NA	NA	NA	NA	NA	NA	NA	NA	NA	NA	NA	NA	NA	NA	Liu_2022_glacier.sample_24K_Glacier_Ice_0	Liu_2022_glacier	ice [ENVO:01001125]	glacier [ENVO:00000133]	alpine biome [ENVO:01001835]	Environment other	environmental_samples
SAMN26502290	PLclstr_v1_1004	NC_039371.1	121958	1.548	9054	0.0742	Eukaryota_Viridiplantae_Streptophyta_Embryophyta_Tracheophyta_Spermatophyta_Magnoliopsida_eudicotyledons_Gunneridae_Pentapetalae_rosids_fabids_Fabales_Fabaceae_Papilionoideae_50 kb inversion clade_NPAAA clade_Hologalegina_IRL clade_Fabeae_Pisum	Pisum abyssinicum;Pisum sativum;Pisum fulvum	Eukaryota;Plants;Land Plants	Liu_2022_glacier	pl	Food	Plant	Pea	0	NA	Legume	Liu_2022_glacier.sample_24K_Glacier_Ice_0	China	glacier [ENVO:00000133]	ice [ENVO:01001125]	public	Liu_2022_glacier	328514:Liu, Yongqin	2019-06-01	NA	190624KI1, SAMN26502290	alpine biome [ENVO:01001835]	water	metagenome	29.7628	95.7164	exact_location	NA	4040	NA	NA	NA	NA	1651087	glacier metagenome	NA	NA	NA	NA	NA	NA	NA	NA	NA	NA	NA	NA	NA	NA	NA	NA	NA	NA	NA	NA	NA	NA	NA	NA	China: 24K Glacier	NA	NA	NA	NA	NA	NA	NA	NA	NA	NA	NA	NA	NA	NA	NA	NA	NA	NA	NA	NA	NA	NA	NA	NA	NA	NA	NA	NA	NA	NA	NA	NA	NA	NA	NA	NA	NA	Liu_2022_glacier.sample_24K_Glacier_Ice_0	Liu_2022_glacier	ice [ENVO:01001125]	glacier [ENVO:00000133]	alpine biome [ENVO:01001835]	Environment other	environmental_samples
SAMN26502290	MTclstr_v1_8162	NC_036340.1	47023	2.381	2903	0.0617	Eukaryota_Fungi_Dikarya_Basidiomycota_Pucciniomycotina_Microbotryomycetes_Sporidiobolales_Sporidiobolaceae_Rhodotorula	Rhodotorula mucilaginosa	Eukaryota;Fungi;Basidiomycetes	Liu_2022_glacier	mt	Symbiont	Commensal	Yeast - Rhodotorula mucilaginosa	0	NA	Symbiont	Liu_2022_glacier.sample_24K_Glacier_Ice_0	China	glacier [ENVO:00000133]	ice [ENVO:01001125]	public	Liu_2022_glacier	328514:Liu, Yongqin	2019-06-01	NA	190624KI1, SAMN26502290	alpine biome [ENVO:01001835]	water	metagenome	29.7628	95.7164	exact_location	NA	4040	NA	NA	NA	NA	1651087	glacier metagenome	NA	NA	NA	NA	NA	NA	NA	NA	NA	NA	NA	NA	NA	NA	NA	NA	NA	NA	NA	NA	NA	NA	NA	NA	China: 24K Glacier	NA	NA	NA	NA	NA	NA	NA	NA	NA	NA	NA	NA	NA	NA	NA	NA	NA	NA	NA	NA	NA	NA	NA	NA	NA	NA	NA	NA	NA	NA	NA	NA	NA	NA	NA	NA	NA	Liu_2022_glacier.sample_24K_Glacier_Ice_0	Liu_2022_glacier	ice [ENVO:01001125]	glacier [ENVO:00000133]	alpine biome [ENVO:01001835]	Environment other	environmental_samples
SAMN26502290	MTclstr_v1_4431	NC_001643.1	16554	2.5376	1278	0.0772	Eukaryota_Metazoa_Chordata_Craniata_Vertebrata_Euteleostomi_Mammalia_Eutheria_Euarchontoglires_Primates_Haplorrhini_Catarrhini_Hominidae_Pan	Pan troglodytes	Eukaryota;Animals;Mammals	Liu_2022_glacier	mt	NA	NA	NA	NA	NA	NA	Liu_2022_glacier.sample_24K_Glacier_Ice_0	China	glacier [ENVO:00000133]	ice [ENVO:01001125]	public	Liu_2022_glacier	328514:Liu, Yongqin	2019-06-01	NA	190624KI1, SAMN26502290	alpine biome [ENVO:01001835]	water	metagenome	29.7628	95.7164	exact_location	NA	4040	NA	NA	NA	NA	1651087	glacier metagenome	NA	NA	NA	NA	NA	NA	NA	NA	NA	NA	NA	NA	NA	NA	NA	NA	NA	NA	NA	NA	NA	NA	NA	NA	China: 24K Glacier	NA	NA	NA	NA	NA	NA	NA	NA	NA	NA	NA	NA	NA	NA	NA	NA	NA	NA	NA	NA	NA	NA	NA	NA	NA	NA	NA	NA	NA	NA	NA	NA	NA	NA	NA	NA	NA	Liu_2022_glacier.sample_24K_Glacier_Ice_0	Liu_2022_glacier	ice [ENVO:01001125]	glacier [ENVO:00000133]	alpine biome [ENVO:01001835]	Environment other	environmental_samples
SAMN26502290	MTclstr_v1_3862	NC_011120.1	16412	3.1194	1574	0.0959	Eukaryota_Metazoa_Chordata_Craniata_Vertebrata_Euteleostomi_Mammalia_Eutheria_Euarchontoglires_Primates_Haplorrhini_Catarrhini_Hominidae_Gorilla	Gorilla beringei;Gorilla gorilla	Eukaryota;Animals;Mammals	Liu_2022_glacier	mt	NA	NA	NA	NA	NA	NA	Liu_2022_glacier.sample_24K_Glacier_Ice_0	China	glacier [ENVO:00000133]	ice [ENVO:01001125]	public	Liu_2022_glacier	328514:Liu, Yongqin	2019-06-01	NA	190624KI1, SAMN26502290	alpine biome [ENVO:01001835]	water	metagenome	29.7628	95.7164	exact_location	NA	4040	NA	NA	NA	NA	1651087	glacier metagenome	NA	NA	NA	NA	NA	NA	NA	NA	NA	NA	NA	NA	NA	NA	NA	NA	NA	NA	NA	NA	NA	NA	NA	NA	China: 24K Glacier	NA	NA	NA	NA	NA	NA	NA	NA	NA	NA	NA	NA	NA	NA	NA	NA	NA	NA	NA	NA	NA	NA	NA	NA	NA	NA	NA	NA	NA	NA	NA	NA	NA	NA	NA	NA	NA	Liu_2022_glacier.sample_24K_Glacier_Ice_0	Liu_2022_glacier	ice [ENVO:01001125]	glacier [ENVO:00000133]	alpine biome [ENVO:01001835]	Environment other	environmental_samples
SAMN26502290	PLclstr_v1_1058	NC_028552.2	116635	2.1537	49054	0.4206	Eukaryota_Viridiplantae_Streptophyta_Embryophyta_Tracheophyta_Spermatophyta_Pinopsida_Pinidae_Pinales_Pinaceae_Pinus_Pinus subgen. Strobus	Pinus krempfii;Pinus koraiensis;Pinus strobus;Pinus morrisonicola;Pinus armandii;Pinus squamata;Pinus gerardiana;Pinus lambertiana;Pinus parviflora;Pinus wangii;Pinus sibirica;Pinus pumila;Pinus bungeana	Eukaryota;Plants;Land Plants	Liu_2022_glacier	pl	Food	Plant	Pine 1058	1	NA	Other	Liu_2022_glacier.sample_24K_Glacier_Ice_0	China	glacier [ENVO:00000133]	ice [ENVO:01001125]	public	Liu_2022_glacier	328514:Liu, Yongqin	2019-06-01	NA	190624KI1, SAMN26502290	alpine biome [ENVO:01001835]	water	metagenome	29.7628	95.7164	exact_location	NA	4040	NA	NA	NA	NA	1651087	glacier metagenome	NA	NA	NA	NA	NA	NA	NA	NA	NA	NA	NA	NA	NA	NA	NA	NA	NA	NA	NA	NA	NA	NA	NA	NA	China: 24K Glacier	NA	NA	NA	NA	NA	NA	NA	NA	NA	NA	NA	NA	NA	NA	NA	NA	NA	NA	NA	NA	NA	NA	NA	NA	NA	NA	NA	NA	NA	NA	NA	NA	NA	NA	NA	NA	NA	Liu_2022_glacier.sample_24K_Glacier_Ice_0	Liu_2022_glacier	ice [ENVO:01001125]	glacier [ENVO:00000133]	alpine biome [ENVO:01001835]	Environment other	environmental_samples
SAMN26502290	MTclstr_v1_4333	JQGE01000002.1	49396	2.1844	23816	0.4821	Eukaryota_Fungi_Dikarya_Ascomycota_Pezizomycotina_Sordariomycetes_Hypocreomycetidae_Hypocreales_Nectriaceae_Fusarium_Fusarium tricinctum species complex	Fusarium tricinctum;Fusarium avenaceum	Eukaryota;Fungi;Ascomycetes	Liu_2022_glacier	mt	Symbiont	Plant pathogen	Fungus - Fusarium tricinctum/avenaceum	0	NA	Symbiont	Liu_2022_glacier.sample_24K_Glacier_Ice_0	China	glacier [ENVO:00000133]	ice [ENVO:01001125]	public	Liu_2022_glacier	328514:Liu, Yongqin	2019-06-01	NA	190624KI1, SAMN26502290	alpine biome [ENVO:01001835]	water	metagenome	29.7628	95.7164	exact_location	NA	4040	NA	NA	NA	NA	1651087	glacier metagenome	NA	NA	NA	NA	NA	NA	NA	NA	NA	NA	NA	NA	NA	NA	NA	NA	NA	NA	NA	NA	NA	NA	NA	NA	China: 24K Glacier	NA	NA	NA	NA	NA	NA	NA	NA	NA	NA	NA	NA	NA	NA	NA	NA	NA	NA	NA	NA	NA	NA	NA	NA	NA	NA	NA	NA	NA	NA	NA	NA	NA	NA	NA	NA	NA	Liu_2022_glacier.sample_24K_Glacier_Ice_0	Liu_2022_glacier	ice [ENVO:01001125]	glacier [ENVO:00000133]	alpine biome [ENVO:01001835]	Environment other	environmental_samples
SAMN26502290	MTclstr_v1_4142	CM022155.1	50070	3.827	31077	0.6207	Eukaryota_Fungi_Dikarya_Ascomycota_Pezizomycotina_Dothideomycetes_Pleosporomycetidae_Pleosporales_Pleosporineae_Pleosporaceae_Alternaria_Alternaria sect. Alternaria_Alternaria alternata complex	Alternaria alternata	Eukaryota;Fungi;Ascomycetes	Liu_2022_glacier	mt	Symbiont	Plant pathogen	Fungus - Alternaria alternata 4142	1	NA	Symbiont	Liu_2022_glacier.sample_24K_Glacier_Ice_0	China	glacier [ENVO:00000133]	ice [ENVO:01001125]	public	Liu_2022_glacier	328514:Liu, Yongqin	2019-06-01	NA	190624KI1, SAMN26502290	alpine biome [ENVO:01001835]	water	metagenome	29.7628	95.7164	exact_location	NA	4040	NA	NA	NA	NA	1651087	glacier metagenome	NA	NA	NA	NA	NA	NA	NA	NA	NA	NA	NA	NA	NA	NA	NA	NA	NA	NA	NA	NA	NA	NA	NA	NA	China: 24K Glacier	NA	NA	NA	NA	NA	NA	NA	NA	NA	NA	NA	NA	NA	NA	NA	NA	NA	NA	NA	NA	NA	NA	NA	NA	NA	NA	NA	NA	NA	NA	NA	NA	NA	NA	NA	NA	NA	Liu_2022_glacier.sample_24K_Glacier_Ice_0	Liu_2022_glacier	ice [ENVO:01001125]	glacier [ENVO:00000133]	alpine biome [ENVO:01001835]	Environment other	environmental_samples
SAMN26502290	MTclstr_v1_5888	NC_016742.1	425718	6.4565	32326	0.0759	Eukaryota_Viridiplantae_Streptophyta_Embryophyta_Tracheophyta_Spermatophyta_Magnoliopsida_eudicotyledons_Gunneridae_Pentapetalae_rosids_fabids_Fabales_Fabaceae_Papilionoideae_50 kb inversion clade_NPAAA clade_indigoferoid/millettioid clade_Millettieae_Pongamia	Pongamia pinnata	Eukaryota;Plants;Land Plants	Liu_2022_glacier	mt	Food	Plant	Indian beech/Pongame oiltree	0	NA	Legume	Liu_2022_glacier.sample_24K_Glacier_Ice_0	China	glacier [ENVO:00000133]	ice [ENVO:01001125]	public	Liu_2022_glacier	328514:Liu, Yongqin	2019-06-01	NA	190624KI1, SAMN26502290	alpine biome [ENVO:01001835]	water	metagenome	29.7628	95.7164	exact_location	NA	4040	NA	NA	NA	NA	1651087	glacier metagenome	NA	NA	NA	NA	NA	NA	NA	NA	NA	NA	NA	NA	NA	NA	NA	NA	NA	NA	NA	NA	NA	NA	NA	NA	China: 24K Glacier	NA	NA	NA	NA	NA	NA	NA	NA	NA	NA	NA	NA	NA	NA	NA	NA	NA	NA	NA	NA	NA	NA	NA	NA	NA	NA	NA	NA	NA	NA	NA	NA	NA	NA	NA	NA	NA	Liu_2022_glacier.sample_24K_Glacier_Ice_0	Liu_2022_glacier	ice [ENVO:01001125]	glacier [ENVO:00000133]	alpine biome [ENVO:01001835]	Environment other	environmental_samples
SAMN26502290	MTclstr_v1_4345	NC_040902.1	16784	3.6041	12716	0.7576	Eukaryota_Metazoa_Chordata_Craniata_Vertebrata_Euteleostomi_Archelosauria_Archosauria_Dinosauria_Saurischia_Theropoda_Coelurosauria_Aves_Neognathae_Galloanserae_Galliformes_Phasianidae_Phasianinae_Gallus	Gallus varius;Gallus gallus	Eukaryota;Animals;Birds	Liu_2022_glacier	mt	Food	Animal/bird	Chicken	0	Farmed	Poultry	Liu_2022_glacier.sample_24K_Glacier_Ice_0	China	glacier [ENVO:00000133]	ice [ENVO:01001125]	public	Liu_2022_glacier	328514:Liu, Yongqin	2019-06-01	NA	190624KI1, SAMN26502290	alpine biome [ENVO:01001835]	water	metagenome	29.7628	95.7164	exact_location	NA	4040	NA	NA	NA	NA	1651087	glacier metagenome	NA	NA	NA	NA	NA	NA	NA	NA	NA	NA	NA	NA	NA	NA	NA	NA	NA	NA	NA	NA	NA	NA	NA	NA	China: 24K Glacier	NA	NA	NA	NA	NA	NA	NA	NA	NA	NA	NA	NA	NA	NA	NA	NA	NA	NA	NA	NA	NA	NA	NA	NA	NA	NA	NA	NA	NA	NA	NA	NA	NA	NA	NA	NA	NA	Liu_2022_glacier.sample_24K_Glacier_Ice_0	Liu_2022_glacier	ice [ENVO:01001125]	glacier [ENVO:00000133]	alpine biome [ENVO:01001835]	Environment other	environmental_samples
SAMN26502290	MTclstr_v1_5889	NC_016743.2	380861	3.8317	43277	0.1136	Eukaryota_Viridiplantae_Streptophyta_Embryophyta_Tracheophyta_Spermatophyta_Magnoliopsida_eudicotyledons_Gunneridae_Pentapetalae_rosids_fabids_Fabales_Fabaceae_Papilionoideae_50 kb inversion clade_NPAAA clade_Hologalegina_robinioid clade_Loteae_Lotus	Lotus japonicus	Eukaryota;Plants;Land Plants	Liu_2022_glacier	mt	Food	Plant	Lotus japonicus	0	NA	Legume	Liu_2022_glacier.sample_24K_Glacier_Ice_0	China	glacier [ENVO:00000133]	ice [ENVO:01001125]	public	Liu_2022_glacier	328514:Liu, Yongqin	2019-06-01	NA	190624KI1, SAMN26502290	alpine biome [ENVO:01001835]	water	metagenome	29.7628	95.7164	exact_location	NA	4040	NA	NA	NA	NA	1651087	glacier metagenome	NA	NA	NA	NA	NA	NA	NA	NA	NA	NA	NA	NA	NA	NA	NA	NA	NA	NA	NA	NA	NA	NA	NA	NA	China: 24K Glacier	NA	NA	NA	NA	NA	NA	NA	NA	NA	NA	NA	NA	NA	NA	NA	NA	NA	NA	NA	NA	NA	NA	NA	NA	NA	NA	NA	NA	NA	NA	NA	NA	NA	NA	NA	NA	NA	Liu_2022_glacier.sample_24K_Glacier_Ice_0	Liu_2022_glacier	ice [ENVO:01001125]	glacier [ENVO:00000133]	alpine biome [ENVO:01001835]	Environment other	environmental_samples
SAMN26502290	PLclstr_v1_779	NC_035950.1	159051	1.3914	8576	0.0539	Eukaryota_Viridiplantae_Streptophyta_Embryophyta_Tracheophyta_Spermatophyta_Magnoliopsida_eudicotyledons_Gunneridae_Pentapetalae_Caryophyllales_Polygonaceae_Polygonoideae_Rumiceae_Rheum	Rheum wittrockii	Eukaryota;Plants;Land Plants	Liu_2022_glacier	pl	Food	Plant	Sikkim rhubarb	0	NA	Vegetables	Liu_2022_glacier.sample_24K_Glacier_Ice_0	China	glacier [ENVO:00000133]	ice [ENVO:01001125]	public	Liu_2022_glacier	328514:Liu, Yongqin	2019-06-01	NA	190624KI1, SAMN26502290	alpine biome [ENVO:01001835]	water	metagenome	29.7628	95.7164	exact_location	NA	4040	NA	NA	NA	NA	1651087	glacier metagenome	NA	NA	NA	NA	NA	NA	NA	NA	NA	NA	NA	NA	NA	NA	NA	NA	NA	NA	NA	NA	NA	NA	NA	NA	China: 24K Glacier	NA	NA	NA	NA	NA	NA	NA	NA	NA	NA	NA	NA	NA	NA	NA	NA	NA	NA	NA	NA	NA	NA	NA	NA	NA	NA	NA	NA	NA	NA	NA	NA	NA	NA	NA	NA	NA	Liu_2022_glacier.sample_24K_Glacier_Ice_0	Liu_2022_glacier	ice [ENVO:01001125]	glacier [ENVO:00000133]	alpine biome [ENVO:01001835]	Environment other	environmental_samples
SAMN26502290	MTclstr_v1_3591	NC_028161.1	16625	1.9412	6172	0.3712	Eukaryota_Metazoa_Chordata_Craniata_Vertebrata_Euteleostomi_Mammalia_Eutheria_Laurasiatheria_Artiodactyla_Ruminantia_Pecora_Bovidae_Caprinae_Capra	Capra caucasica;Capra aegagrus;Capra falconeri;Capra hircus;Capra pyrenaica;Capra ibex	Eukaryota;Animals;Mammals	Liu_2022_glacier	mt	Food	Animal/mammal	Goat	0	NA	Meat/dairy	Liu_2022_glacier.sample_24K_Glacier_Ice_0	China	glacier [ENVO:00000133]	ice [ENVO:01001125]	public	Liu_2022_glacier	328514:Liu, Yongqin	2019-06-01	NA	190624KI1, SAMN26502290	alpine biome [ENVO:01001835]	water	metagenome	29.7628	95.7164	exact_location	NA	4040	NA	NA	NA	NA	1651087	glacier metagenome	NA	NA	NA	NA	NA	NA	NA	NA	NA	NA	NA	NA	NA	NA	NA	NA	NA	NA	NA	NA	NA	NA	NA	NA	China: 24K Glacier	NA	NA	NA	NA	NA	NA	NA	NA	NA	NA	NA	NA	NA	NA	NA	NA	NA	NA	NA	NA	NA	NA	NA	NA	NA	NA	NA	NA	NA	NA	NA	NA	NA	NA	NA	NA	NA	Liu_2022_glacier.sample_24K_Glacier_Ice_0	Liu_2022_glacier	ice [ENVO:01001125]	glacier [ENVO:00000133]	alpine biome [ENVO:01001835]	Environment other	environmental_samples
SAMN26502290	MTclstr_v1_3984	NC_024523.1	109586	1.6351	9040	0.0825	Eukaryota_Viridiplantae_Streptophyta_Embryophyta_Bryophyta_Bryophytina_Bryopsida_Funariidae_Funariales_Funariaceae_Funaria	Funaria hygrometrica;Physcomitrium patens	Eukaryota;Plants;Land Plants	Liu_2022_glacier	mt	NA	NA	NA	NA	NA	NA	Liu_2022_glacier.sample_24K_Glacier_Ice_0	China	glacier [ENVO:00000133]	ice [ENVO:01001125]	public	Liu_2022_glacier	328514:Liu, Yongqin	2019-06-01	NA	190624KI1, SAMN26502290	alpine biome [ENVO:01001835]	water	metagenome	29.7628	95.7164	exact_location	NA	4040	NA	NA	NA	NA	1651087	glacier metagenome	NA	NA	NA	NA	NA	NA	NA	NA	NA	NA	NA	NA	NA	NA	NA	NA	NA	NA	NA	NA	NA	NA	NA	NA	China: 24K Glacier	NA	NA	NA	NA	NA	NA	NA	NA	NA	NA	NA	NA	NA	NA	NA	NA	NA	NA	NA	NA	NA	NA	NA	NA	NA	NA	NA	NA	NA	NA	NA	NA	NA	NA	NA	NA	NA	Liu_2022_glacier.sample_24K_Glacier_Ice_0	Liu_2022_glacier	ice [ENVO:01001125]	glacier [ENVO:00000133]	alpine biome [ENVO:01001835]	Environment other	environmental_samples
SAMN26502290	MTclstr_v1_4363	NC_024821.1	16887	1.7754	5204	0.3082	Eukaryota_Metazoa_Chordata_Craniata_Vertebrata_Euteleostomi_Archelosauria_Archosauria_Dinosauria_Saurischia_Theropoda_Coelurosauria_Aves_Neognathae_Passeriformes_Passeroidea_Passeridae_Passer	Passer montanus	Eukaryota;Animals;Birds	Liu_2022_glacier	mt	NA	NA	NA	NA	NA	NA	Liu_2022_glacier.sample_24K_Glacier_Ice_0	China	glacier [ENVO:00000133]	ice [ENVO:01001125]	public	Liu_2022_glacier	328514:Liu, Yongqin	2019-06-01	NA	190624KI1, SAMN26502290	alpine biome [ENVO:01001835]	water	metagenome	29.7628	95.7164	exact_location	NA	4040	NA	NA	NA	NA	1651087	glacier metagenome	NA	NA	NA	NA	NA	NA	NA	NA	NA	NA	NA	NA	NA	NA	NA	NA	NA	NA	NA	NA	NA	NA	NA	NA	China: 24K Glacier	NA	NA	NA	NA	NA	NA	NA	NA	NA	NA	NA	NA	NA	NA	NA	NA	NA	NA	NA	NA	NA	NA	NA	NA	NA	NA	NA	NA	NA	NA	NA	NA	NA	NA	NA	NA	NA	Liu_2022_glacier.sample_24K_Glacier_Ice_0	Liu_2022_glacier	ice [ENVO:01001125]	glacier [ENVO:00000133]	alpine biome [ENVO:01001835]	Environment other	environmental_samples
SAMN26502290	MTclstr_v1_7385	NC_029851.1	24565	1.6846	3519	0.1433	Eukaryota_Fungi_Dikarya_Ascomycota_Pezizomycotina_Sordariomycetes_Hypocreomycetidae_Hypocreales_Hypocreales incertae sedis_Acremonium	Acremonium fuci	Eukaryota;Fungi;Ascomycetes	Liu_2022_glacier	mt	Symbiont	Opportunistic pathogen	Fungus - Acremonium fuci	0	NA	Symbiont	Liu_2022_glacier.sample_24K_Glacier_Ice_0	China	glacier [ENVO:00000133]	ice [ENVO:01001125]	public	Liu_2022_glacier	328514:Liu, Yongqin	2019-06-01	NA	190624KI1, SAMN26502290	alpine biome [ENVO:01001835]	water	metagenome	29.7628	95.7164	exact_location	NA	4040	NA	NA	NA	NA	1651087	glacier metagenome	NA	NA	NA	NA	NA	NA	NA	NA	NA	NA	NA	NA	NA	NA	NA	NA	NA	NA	NA	NA	NA	NA	NA	NA	China: 24K Glacier	NA	NA	NA	NA	NA	NA	NA	NA	NA	NA	NA	NA	NA	NA	NA	NA	NA	NA	NA	NA	NA	NA	NA	NA	NA	NA	NA	NA	NA	NA	NA	NA	NA	NA	NA	NA	NA	Liu_2022_glacier.sample_24K_Glacier_Ice_0	Liu_2022_glacier	ice [ENVO:01001125]	glacier [ENVO:00000133]	alpine biome [ENVO:01001835]	Environment other	environmental_samples
SAMN26502290	MTclstr_v1_9317	NC_046734.1	129366	2.776	12176	0.0941	Eukaryota_Fungi_Dikarya_Ascomycota_Pezizomycotina_Sordariomycetes_Xylariomycetidae_Xylariales_Xylariaceae_Xylaria	Xylaria hypoxylon	Eukaryota;Fungi;Ascomycetes	Liu_2022_glacier	mt	NA	NA	NA	NA	NA	NA	Liu_2022_glacier.sample_24K_Glacier_Ice_0	China	glacier [ENVO:00000133]	ice [ENVO:01001125]	public	Liu_2022_glacier	328514:Liu, Yongqin	2019-06-01	NA	190624KI1, SAMN26502290	alpine biome [ENVO:01001835]	water	metagenome	29.7628	95.7164	exact_location	NA	4040	NA	NA	NA	NA	1651087	glacier metagenome	NA	NA	NA	NA	NA	NA	NA	NA	NA	NA	NA	NA	NA	NA	NA	NA	NA	NA	NA	NA	NA	NA	NA	NA	China: 24K Glacier	NA	NA	NA	NA	NA	NA	NA	NA	NA	NA	NA	NA	NA	NA	NA	NA	NA	NA	NA	NA	NA	NA	NA	NA	NA	NA	NA	NA	NA	NA	NA	NA	NA	NA	NA	NA	NA	Liu_2022_glacier.sample_24K_Glacier_Ice_0	Liu_2022_glacier	ice [ENVO:01001125]	glacier [ENVO:00000133]	alpine biome [ENVO:01001835]	Environment other	environmental_samples
SAMN26502290	MTclstr_v1_92	NC_048500.1	348724	4.1469	40771	0.1169	Eukaryota_Viridiplantae_Streptophyta_Embryophyta_Tracheophyta_Spermatophyta_Magnoliopsida_eudicotyledons_Gunneridae_Pentapetalae_rosids_fabids_Fabales_Fabaceae_Papilionoideae_50 kb inversion clade_NPAAA clade_Hologalegina_IRL clade_Trifolieae_Trifolium	Trifolium meduseum;Trifolium pratense;Trifolium aureum;Trifolium grandiflorum	Eukaryota;Plants;Land Plants	Liu_2022_glacier	mt	Food	Plant	Clover	0	NA	Other	Liu_2022_glacier.sample_24K_Glacier_Ice_0	China	glacier [ENVO:00000133]	ice [ENVO:01001125]	public	Liu_2022_glacier	328514:Liu, Yongqin	2019-06-01	NA	190624KI1, SAMN26502290	alpine biome [ENVO:01001835]	water	metagenome	29.7628	95.7164	exact_location	NA	4040	NA	NA	NA	NA	1651087	glacier metagenome	NA	NA	NA	NA	NA	NA	NA	NA	NA	NA	NA	NA	NA	NA	NA	NA	NA	NA	NA	NA	NA	NA	NA	NA	China: 24K Glacier	NA	NA	NA	NA	NA	NA	NA	NA	NA	NA	NA	NA	NA	NA	NA	NA	NA	NA	NA	NA	NA	NA	NA	NA	NA	NA	NA	NA	NA	NA	NA	NA	NA	NA	NA	NA	NA	Liu_2022_glacier.sample_24K_Glacier_Ice_0	Liu_2022_glacier	ice [ENVO:01001125]	glacier [ENVO:00000133]	alpine biome [ENVO:01001835]	Environment other	environmental_samples
SAMN26502290	MTclstr_v1_4239	CM017530.1	15347	1.1103	1333	0.0869	Eukaryota_Metazoa_Ecdysozoa_Arthropoda_Hexapoda_Insecta_Pterygota_Neoptera_Holometabola_Lepidoptera_Glossata_Ditrysia_Noctuoidea_Noctuidae_Hadeninae_Mamestra	Mamestra configurata	Eukaryota;Animals;Insects	Liu_2022_glacier	mt	NA	NA	NA	NA	NA	NA	Liu_2022_glacier.sample_24K_Glacier_Ice_0	China	glacier [ENVO:00000133]	ice [ENVO:01001125]	public	Liu_2022_glacier	328514:Liu, Yongqin	2019-06-01	NA	190624KI1, SAMN26502290	alpine biome [ENVO:01001835]	water	metagenome	29.7628	95.7164	exact_location	NA	4040	NA	NA	NA	NA	1651087	glacier metagenome	NA	NA	NA	NA	NA	NA	NA	NA	NA	NA	NA	NA	NA	NA	NA	NA	NA	NA	NA	NA	NA	NA	NA	NA	China: 24K Glacier	NA	NA	NA	NA	NA	NA	NA	NA	NA	NA	NA	NA	NA	NA	NA	NA	NA	NA	NA	NA	NA	NA	NA	NA	NA	NA	NA	NA	NA	NA	NA	NA	NA	NA	NA	NA	NA	Liu_2022_glacier.sample_24K_Glacier_Ice_0	Liu_2022_glacier	ice [ENVO:01001125]	glacier [ENVO:00000133]	alpine biome [ENVO:01001835]	Environment other	environmental_samples
SAMN26502290	MTclstr_v1_7322	NC_029396.1	55973	5.8654	25786	0.4607	Eukaryota_Fungi_Dikarya_Ascomycota_Pezizomycotina_Dothideomycetes_Pleosporomycetidae_Pleosporales_Pleosporineae_Didymellaceae_Didymella	Didymella pinodes	Eukaryota;Fungi;Ascomycetes	Liu_2022_glacier	mt	Symbiont	Plant pathogen	Fungus - Didymella pinodes	0	NA	Symbiont	Liu_2022_glacier.sample_24K_Glacier_Ice_0	China	glacier [ENVO:00000133]	ice [ENVO:01001125]	public	Liu_2022_glacier	328514:Liu, Yongqin	2019-06-01	NA	190624KI1, SAMN26502290	alpine biome [ENVO:01001835]	water	metagenome	29.7628	95.7164	exact_location	NA	4040	NA	NA	NA	NA	1651087	glacier metagenome	NA	NA	NA	NA	NA	NA	NA	NA	NA	NA	NA	NA	NA	NA	NA	NA	NA	NA	NA	NA	NA	NA	NA	NA	China: 24K Glacier	NA	NA	NA	NA	NA	NA	NA	NA	NA	NA	NA	NA	NA	NA	NA	NA	NA	NA	NA	NA	NA	NA	NA	NA	NA	NA	NA	NA	NA	NA	NA	NA	NA	NA	NA	NA	NA	Liu_2022_glacier.sample_24K_Glacier_Ice_0	Liu_2022_glacier	ice [ENVO:01001125]	glacier [ENVO:00000133]	alpine biome [ENVO:01001835]	Environment other	environmental_samples
SAMN26502290	PLclstr_v1_415	NC_027250.1	195251	9.5091	54956	0.2815	Eukaryota_Viridiplantae_Streptophyta_Embryophyta_Tracheophyta_Spermatophyta_Magnoliopsida_Liliopsida_Poales_Cyperaceae_Cyperoideae_Cariceae_Carex_Carex subgen. Siderosticta	Carex siderosticta	Eukaryota;Plants;Land Plants	Liu_2022_glacier	pl	NA	NA	NA	NA	NA	NA	Liu_2022_glacier.sample_24K_Glacier_Ice_0	China	glacier [ENVO:00000133]	ice [ENVO:01001125]	public	Liu_2022_glacier	328514:Liu, Yongqin	2019-06-01	NA	190624KI1, SAMN26502290	alpine biome [ENVO:01001835]	water	metagenome	29.7628	95.7164	exact_location	NA	4040	NA	NA	NA	NA	1651087	glacier metagenome	NA	NA	NA	NA	NA	NA	NA	NA	NA	NA	NA	NA	NA	NA	NA	NA	NA	NA	NA	NA	NA	NA	NA	NA	China: 24K Glacier	NA	NA	NA	NA	NA	NA	NA	NA	NA	NA	NA	NA	NA	NA	NA	NA	NA	NA	NA	NA	NA	NA	NA	NA	NA	NA	NA	NA	NA	NA	NA	NA	NA	NA	NA	NA	NA	Liu_2022_glacier.sample_24K_Glacier_Ice_0	Liu_2022_glacier	ice [ENVO:01001125]	glacier [ENVO:00000133]	alpine biome [ENVO:01001835]	Environment other	environmental_samples
SAMN26502290	9575	FN666250.1.1921_U|18S_rRNA|nucleus||Eukaryota|Amoebozoa|Conosa|Archamoebea|Archamoebea_X|Entamoebidae|Entamoeba|Entamoeba_bovis	1921	2.00335	597	0.310776	Eukaryota_Amoebozoa_Conosa_Archamoebea_Archamoebea_X_Entamoebidae_Entamoeba	Entamoeba_bovis	Eukaryota;PR2db human-associated protists;PR2db human-associated protists	Liu_2022_glacier	pr2	Symbiont	Commensal	Entamoeba	0	NA	Symbiont	Liu_2022_glacier.sample_24K_Glacier_Ice_0	China	glacier [ENVO:00000133]	ice [ENVO:01001125]	public	Liu_2022_glacier	328514:Liu, Yongqin	2019-06-01	NA	190624KI1, SAMN26502290	alpine biome [ENVO:01001835]	water	metagenome	29.7628	95.7164	exact_location	NA	4040	NA	NA	NA	NA	1651087	glacier metagenome	NA	NA	NA	NA	NA	NA	NA	NA	NA	NA	NA	NA	NA	NA	NA	NA	NA	NA	NA	NA	NA	NA	NA	NA	China: 24K Glacier	NA	NA	NA	NA	NA	NA	NA	NA	NA	NA	NA	NA	NA	NA	NA	NA	NA	NA	NA	NA	NA	NA	NA	NA	NA	NA	NA	NA	NA	NA	NA	NA	NA	NA	NA	NA	NA	Liu_2022_glacier.sample_24K_Glacier_Ice_0	Liu_2022_glacier	ice [ENVO:01001125]	glacier [ENVO:00000133]	alpine biome [ENVO:01001835]	Environment other	environmental_samples
SAMN26502290	MTclstr_v1_13	NT_166006.1	9058	1.8048	1542	0.1702	Eukaryota_Fungi_Dikarya_Ascomycota_Pezizomycotina_Sordariomycetes_Sordariomycetidae_Sordariales_Chaetomiaceae_Chaetomium	Chaetomium globosum	Eukaryota;Fungi;Ascomycetes	Liu_2022_glacier	mt	Symbiont	Opportunistic pathogen	Fungus - Chaetomium globosum	0	NA	Symbiont	Liu_2022_glacier.sample_24K_Glacier_Ice_0	China	glacier [ENVO:00000133]	ice [ENVO:01001125]	public	Liu_2022_glacier	328514:Liu, Yongqin	2019-06-01	NA	190624KI1, SAMN26502290	alpine biome [ENVO:01001835]	water	metagenome	29.7628	95.7164	exact_location	NA	4040	NA	NA	NA	NA	1651087	glacier metagenome	NA	NA	NA	NA	NA	NA	NA	NA	NA	NA	NA	NA	NA	NA	NA	NA	NA	NA	NA	NA	NA	NA	NA	NA	China: 24K Glacier	NA	NA	NA	NA	NA	NA	NA	NA	NA	NA	NA	NA	NA	NA	NA	NA	NA	NA	NA	NA	NA	NA	NA	NA	NA	NA	NA	NA	NA	NA	NA	NA	NA	NA	NA	NA	NA	Liu_2022_glacier.sample_24K_Glacier_Ice_0	Liu_2022_glacier	ice [ENVO:01001125]	glacier [ENVO:00000133]	alpine biome [ENVO:01001835]	Environment other	environmental_samples
SAMN26502290	MTclstr_v1_4340	NC_039655.1	101521	4.2199	8710	0.0858	Eukaryota_Fungi_Dikarya_Basidiomycota_Pucciniomycotina_Pucciniomycetes_Pucciniales_Pucciniaceae_Puccinia	Puccinia striiformis	Eukaryota;Fungi;Basidiomycetes	Liu_2022_glacier	mt	Symbiont	Plant pathogen	Fungus - Puccinia striiformis	0	NA	Symbiont	Liu_2022_glacier.sample_24K_Glacier_Ice_0	China	glacier [ENVO:00000133]	ice [ENVO:01001125]	public	Liu_2022_glacier	328514:Liu, Yongqin	2019-06-01	NA	190624KI1, SAMN26502290	alpine biome [ENVO:01001835]	water	metagenome	29.7628	95.7164	exact_location	NA	4040	NA	NA	NA	NA	1651087	glacier metagenome	NA	NA	NA	NA	NA	NA	NA	NA	NA	NA	NA	NA	NA	NA	NA	NA	NA	NA	NA	NA	NA	NA	NA	NA	China: 24K Glacier	NA	NA	NA	NA	NA	NA	NA	NA	NA	NA	NA	NA	NA	NA	NA	NA	NA	NA	NA	NA	NA	NA	NA	NA	NA	NA	NA	NA	NA	NA	NA	NA	NA	NA	NA	NA	NA	Liu_2022_glacier.sample_24K_Glacier_Ice_0	Liu_2022_glacier	ice [ENVO:01001125]	glacier [ENVO:00000133]	alpine biome [ENVO:01001835]	Environment other	environmental_samples
SAMN26502290	MTclstr_v1_4522	CP046440.1	34687	1.4384	2151	0.062	Eukaryota_Fungi_Dikarya_Basidiomycota_Ustilaginomycotina_Malasseziomycetes_Malasseziales_Malasseziaceae_Malassezia	Malassezia globosa	Eukaryota;Fungi;Basidiomycetes	Liu_2022_glacier	mt	Symbiont	Commensal	Yeast - Malassezia globosa	1	NA	Symbiont	Liu_2022_glacier.sample_24K_Glacier_Ice_0	China	glacier [ENVO:00000133]	ice [ENVO:01001125]	public	Liu_2022_glacier	328514:Liu, Yongqin	2019-06-01	NA	190624KI1, SAMN26502290	alpine biome [ENVO:01001835]	water	metagenome	29.7628	95.7164	exact_location	NA	4040	NA	NA	NA	NA	1651087	glacier metagenome	NA	NA	NA	NA	NA	NA	NA	NA	NA	NA	NA	NA	NA	NA	NA	NA	NA	NA	NA	NA	NA	NA	NA	NA	China: 24K Glacier	NA	NA	NA	NA	NA	NA	NA	NA	NA	NA	NA	NA	NA	NA	NA	NA	NA	NA	NA	NA	NA	NA	NA	NA	NA	NA	NA	NA	NA	NA	NA	NA	NA	NA	NA	NA	NA	Liu_2022_glacier.sample_24K_Glacier_Ice_0	Liu_2022_glacier	ice [ENVO:01001125]	glacier [ENVO:00000133]	alpine biome [ENVO:01001835]	Environment other	environmental_samples
SAMN26502290	PLclstr_v1_1002	NC_027677.1	130960	6.0101	8908	0.068	Eukaryota_Viridiplantae_Streptophyta_Embryophyta_Tracheophyta_Spermatophyta_Magnoliopsida_eudicotyledons_Gunneridae_Pentapetalae_rosids_fabids_Fabales_Fabaceae_Papilionoideae_50 kb inversion clade_NPAAA clade_indigoferoid/millettioid clade_Wisterieae_Wisteria	Wisteria sinensis;Wisteria floribunda	Eukaryota;Plants;Land Plants	Liu_2022_glacier	pl	Ornamental plant	Plant	Chinese wisteria/Japanese wisteria	0	NA	Ornamental plant	Liu_2022_glacier.sample_24K_Glacier_Ice_0	China	glacier [ENVO:00000133]	ice [ENVO:01001125]	public	Liu_2022_glacier	328514:Liu, Yongqin	2019-06-01	NA	190624KI1, SAMN26502290	alpine biome [ENVO:01001835]	water	metagenome	29.7628	95.7164	exact_location	NA	4040	NA	NA	NA	NA	1651087	glacier metagenome	NA	NA	NA	NA	NA	NA	NA	NA	NA	NA	NA	NA	NA	NA	NA	NA	NA	NA	NA	NA	NA	NA	NA	NA	China: 24K Glacier	NA	NA	NA	NA	NA	NA	NA	NA	NA	NA	NA	NA	NA	NA	NA	NA	NA	NA	NA	NA	NA	NA	NA	NA	NA	NA	NA	NA	NA	NA	NA	NA	NA	NA	NA	NA	NA	Liu_2022_glacier.sample_24K_Glacier_Ice_0	Liu_2022_glacier	ice [ENVO:01001125]	glacier [ENVO:00000133]	alpine biome [ENVO:01001835]	Environment other	environmental_samples
SAMN26502290	MTclstr_v1_426	NC_047242.1	137775	3.2277	15663	0.1137	Eukaryota_Fungi_Dikarya_Ascomycota_Pezizomycotina_Dothideomycetes_Pleosporomycetidae_Pleosporales_Pleosporineae_Pleosporaceae_Bipolaris	Bipolaris cookei;Bipolaris sorokiniana	Eukaryota;Fungi;Ascomycetes	Liu_2022_glacier	mt	Symbiont	Plant pathogen	Fungus - Bipolaris cookei/sorokiniana	0	NA	Symbiont	Liu_2022_glacier.sample_24K_Glacier_Ice_0	China	glacier [ENVO:00000133]	ice [ENVO:01001125]	public	Liu_2022_glacier	328514:Liu, Yongqin	2019-06-01	NA	190624KI1, SAMN26502290	alpine biome [ENVO:01001835]	water	metagenome	29.7628	95.7164	exact_location	NA	4040	NA	NA	NA	NA	1651087	glacier metagenome	NA	NA	NA	NA	NA	NA	NA	NA	NA	NA	NA	NA	NA	NA	NA	NA	NA	NA	NA	NA	NA	NA	NA	NA	China: 24K Glacier	NA	NA	NA	NA	NA	NA	NA	NA	NA	NA	NA	NA	NA	NA	NA	NA	NA	NA	NA	NA	NA	NA	NA	NA	NA	NA	NA	NA	NA	NA	NA	NA	NA	NA	NA	NA	NA	Liu_2022_glacier.sample_24K_Glacier_Ice_0	Liu_2022_glacier	ice [ENVO:01001125]	glacier [ENVO:00000133]	alpine biome [ENVO:01001835]	Environment other	environmental_samples
SAMN26502290	MTclstr_v1_3821	NC_039432.1	16464	1.54	874	0.0531	Eukaryota_Metazoa_Chordata_Craniata_Vertebrata_Euteleostomi_Mammalia_Eutheria_Laurasiatheria_Artiodactyla_Ruminantia_Pecora_Bovidae_Caprinae_Ovis	Ovis canadensis;Ovis nivicola;Ovis dalli	Eukaryota;Animals;Mammals	Liu_2022_glacier	mt	Food	Animal/mammal	Sheep-Ovis canadensis	0	NA	Meat/dairy	Liu_2022_glacier.sample_24K_Glacier_Ice_0	China	glacier [ENVO:00000133]	ice [ENVO:01001125]	public	Liu_2022_glacier	328514:Liu, Yongqin	2019-06-01	NA	190624KI1, SAMN26502290	alpine biome [ENVO:01001835]	water	metagenome	29.7628	95.7164	exact_location	NA	4040	NA	NA	NA	NA	1651087	glacier metagenome	NA	NA	NA	NA	NA	NA	NA	NA	NA	NA	NA	NA	NA	NA	NA	NA	NA	NA	NA	NA	NA	NA	NA	NA	China: 24K Glacier	NA	NA	NA	NA	NA	NA	NA	NA	NA	NA	NA	NA	NA	NA	NA	NA	NA	NA	NA	NA	NA	NA	NA	NA	NA	NA	NA	NA	NA	NA	NA	NA	NA	NA	NA	NA	NA	Liu_2022_glacier.sample_24K_Glacier_Ice_0	Liu_2022_glacier	ice [ENVO:01001125]	glacier [ENVO:00000133]	alpine biome [ENVO:01001835]	Environment other	environmental_samples
SAMN26502290	MTclstr_v1_211	NC_043897.1	494369	6.0775	44530	0.0901	Eukaryota_Viridiplantae_Streptophyta_Embryophyta_Tracheophyta_Spermatophyta_Magnoliopsida_eudicotyledons_Gunneridae_Pentapetalae_rosids_fabids_Fabales_Fabaceae_Papilionoideae_50 kb inversion clade_genistoids sensu lato_core genistoids_Sophoreae_Sophora	Sophora flavescens	Eukaryota;Plants;Land Plants	Liu_2022_glacier	mt	Other	Poisonous plant	Shrubby sophora	0	NA	Other	Liu_2022_glacier.sample_24K_Glacier_Ice_0	China	glacier [ENVO:00000133]	ice [ENVO:01001125]	public	Liu_2022_glacier	328514:Liu, Yongqin	2019-06-01	NA	190624KI1, SAMN26502290	alpine biome [ENVO:01001835]	water	metagenome	29.7628	95.7164	exact_location	NA	4040	NA	NA	NA	NA	1651087	glacier metagenome	NA	NA	NA	NA	NA	NA	NA	NA	NA	NA	NA	NA	NA	NA	NA	NA	NA	NA	NA	NA	NA	NA	NA	NA	China: 24K Glacier	NA	NA	NA	NA	NA	NA	NA	NA	NA	NA	NA	NA	NA	NA	NA	NA	NA	NA	NA	NA	NA	NA	NA	NA	NA	NA	NA	NA	NA	NA	NA	NA	NA	NA	NA	NA	NA	Liu_2022_glacier.sample_24K_Glacier_Ice_0	Liu_2022_glacier	ice [ENVO:01001125]	glacier [ENVO:00000133]	alpine biome [ENVO:01001835]	Environment other	environmental_samples
SAMN26502290	MTclstr_v1_14	NT_166002.1	16054	1.4778	2143	0.1335	Eukaryota_Fungi_Dikarya_Ascomycota_Pezizomycotina_Sordariomycetes_Sordariomycetidae_Sordariales_Chaetomiaceae_Chaetomium	Chaetomium globosum	Eukaryota;Fungi;Ascomycetes	Liu_2022_glacier	mt	Symbiont	Commensal	Mold - Chaetomium globosum	0	NA	Symbiont	Liu_2022_glacier.sample_24K_Glacier_Ice_0	China	glacier [ENVO:00000133]	ice [ENVO:01001125]	public	Liu_2022_glacier	328514:Liu, Yongqin	2019-06-01	NA	190624KI1, SAMN26502290	alpine biome [ENVO:01001835]	water	metagenome	29.7628	95.7164	exact_location	NA	4040	NA	NA	NA	NA	1651087	glacier metagenome	NA	NA	NA	NA	NA	NA	NA	NA	NA	NA	NA	NA	NA	NA	NA	NA	NA	NA	NA	NA	NA	NA	NA	NA	China: 24K Glacier	NA	NA	NA	NA	NA	NA	NA	NA	NA	NA	NA	NA	NA	NA	NA	NA	NA	NA	NA	NA	NA	NA	NA	NA	NA	NA	NA	NA	NA	NA	NA	NA	NA	NA	NA	NA	NA	Liu_2022_glacier.sample_24K_Glacier_Ice_0	Liu_2022_glacier	ice [ENVO:01001125]	glacier [ENVO:00000133]	alpine biome [ENVO:01001835]	Environment other	environmental_samples
SAMN26502290	PLclstr_v1_1654	NC_037497.1	136862	2.7411	25933	0.1895	Eukaryota_Viridiplantae_Streptophyta_Embryophyta_Tracheophyta_Spermatophyta_Magnoliopsida_Liliopsida_Poales_Poaceae_BOP clade_Pooideae_Triticodae_Littledaleeae_Littledalea	Psathyrostachys huashanica;Littledalea alaica;Psathyrostachys juncea;Littledalea przevalskyi;Littledalea racemosa;Bromus vulgaris;Leymus chinensis	Eukaryota;Plants;Land Plants	Liu_2022_glacier	pl	Food	Plant	Brome grass	0	NA	Other	Liu_2022_glacier.sample_24K_Glacier_Ice_0	China	glacier [ENVO:00000133]	ice [ENVO:01001125]	public	Liu_2022_glacier	328514:Liu, Yongqin	2019-06-01	NA	190624KI1, SAMN26502290	alpine biome [ENVO:01001835]	water	metagenome	29.7628	95.7164	exact_location	NA	4040	NA	NA	NA	NA	1651087	glacier metagenome	NA	NA	NA	NA	NA	NA	NA	NA	NA	NA	NA	NA	NA	NA	NA	NA	NA	NA	NA	NA	NA	NA	NA	NA	China: 24K Glacier	NA	NA	NA	NA	NA	NA	NA	NA	NA	NA	NA	NA	NA	NA	NA	NA	NA	NA	NA	NA	NA	NA	NA	NA	NA	NA	NA	NA	NA	NA	NA	NA	NA	NA	NA	NA	NA	Liu_2022_glacier.sample_24K_Glacier_Ice_0	Liu_2022_glacier	ice [ENVO:01001125]	glacier [ENVO:00000133]	alpine biome [ENVO:01001835]	Environment other	environmental_samples
SAMN26502290	MTclstr_v1_3782	NC_019636.1	15170	1.8117	961	0.0633	Eukaryota_Metazoa_Ecdysozoa_Arthropoda_Hexapoda_Insecta_Pterygota_Neoptera_Holometabola_Diptera_Brachycera_Muscomorpha_Oestroidea_Calliphoridae_Chrysomyinae_Protophormia	Protophormia terraenovae	Eukaryota;Animals;Insects	Liu_2022_glacier	mt	NA	NA	NA	NA	NA	NA	Liu_2022_glacier.sample_24K_Glacier_Ice_0	China	glacier [ENVO:00000133]	ice [ENVO:01001125]	public	Liu_2022_glacier	328514:Liu, Yongqin	2019-06-01	NA	190624KI1, SAMN26502290	alpine biome [ENVO:01001835]	water	metagenome	29.7628	95.7164	exact_location	NA	4040	NA	NA	NA	NA	1651087	glacier metagenome	NA	NA	NA	NA	NA	NA	NA	NA	NA	NA	NA	NA	NA	NA	NA	NA	NA	NA	NA	NA	NA	NA	NA	NA	China: 24K Glacier	NA	NA	NA	NA	NA	NA	NA	NA	NA	NA	NA	NA	NA	NA	NA	NA	NA	NA	NA	NA	NA	NA	NA	NA	NA	NA	NA	NA	NA	NA	NA	NA	NA	NA	NA	NA	NA	Liu_2022_glacier.sample_24K_Glacier_Ice_0	Liu_2022_glacier	ice [ENVO:01001125]	glacier [ENVO:00000133]	alpine biome [ENVO:01001835]	Environment other	environmental_samples
SAMN26502290	MTclstr_v1_4558	NC_001637.1	41591	1.8045	4415	0.1062	Eukaryota_Amoebozoa_Discosea_Longamoebia_Centramoebida_Acanthamoebidae_Acanthamoeba	Acanthamoeba castellanii	Eukaryota;Protists;Other Protists	Liu_2022_glacier	mt	Free-living/symbiont	Opportunistic pathogen	Acanthamoeba castellanii	0	NA	Free-living/symbiont	Liu_2022_glacier.sample_24K_Glacier_Ice_0	China	glacier [ENVO:00000133]	ice [ENVO:01001125]	public	Liu_2022_glacier	328514:Liu, Yongqin	2019-06-01	NA	190624KI1, SAMN26502290	alpine biome [ENVO:01001835]	water	metagenome	29.7628	95.7164	exact_location	NA	4040	NA	NA	NA	NA	1651087	glacier metagenome	NA	NA	NA	NA	NA	NA	NA	NA	NA	NA	NA	NA	NA	NA	NA	NA	NA	NA	NA	NA	NA	NA	NA	NA	China: 24K Glacier	NA	NA	NA	NA	NA	NA	NA	NA	NA	NA	NA	NA	NA	NA	NA	NA	NA	NA	NA	NA	NA	NA	NA	NA	NA	NA	NA	NA	NA	NA	NA	NA	NA	NA	NA	NA	NA	Liu_2022_glacier.sample_24K_Glacier_Ice_0	Liu_2022_glacier	ice [ENVO:01001125]	glacier [ENVO:00000133]	alpine biome [ENVO:01001835]	Environment other	environmental_samples
SAMN26502290	MTclstr_v1_4428	NC_027422.1	26918	2.0641	12662	0.4704	Eukaryota_Fungi_Dikarya_Ascomycota_Pezizomycotina_Leotiomycetes_Leotiomycetes incertae sedis_Pseudeurotiaceae_Pseudogymnoascus	Pseudogymnoascus sp.;Pseudogymnoascus pannorum	Eukaryota;Fungi;Ascomycetes	Liu_2022_glacier	mt	Symbiont	Commensal	Fungus - Pseudogymnoascus pannorum	0	NA	Symbiont	Liu_2022_glacier.sample_24K_Glacier_Ice_0	China	glacier [ENVO:00000133]	ice [ENVO:01001125]	public	Liu_2022_glacier	328514:Liu, Yongqin	2019-06-01	NA	190624KI1, SAMN26502290	alpine biome [ENVO:01001835]	water	metagenome	29.7628	95.7164	exact_location	NA	4040	NA	NA	NA	NA	1651087	glacier metagenome	NA	NA	NA	NA	NA	NA	NA	NA	NA	NA	NA	NA	NA	NA	NA	NA	NA	NA	NA	NA	NA	NA	NA	NA	China: 24K Glacier	NA	NA	NA	NA	NA	NA	NA	NA	NA	NA	NA	NA	NA	NA	NA	NA	NA	NA	NA	NA	NA	NA	NA	NA	NA	NA	NA	NA	NA	NA	NA	NA	NA	NA	NA	NA	NA	Liu_2022_glacier.sample_24K_Glacier_Ice_0	Liu_2022_glacier	ice [ENVO:01001125]	glacier [ENVO:00000133]	alpine biome [ENVO:01001835]	Environment other	environmental_samples
SAMN26502290	PLclstr_v1_1156	NC_040849.1	153483	62.2956	102837	0.67	Eukaryota_Viridiplantae_Streptophyta_Embryophyta_Tracheophyta_Spermatophyta_Magnoliopsida_eudicotyledons_Gunneridae_Pentapetalae_rosids_malvids_Brassicales_Brassicaceae_Brassiceae_Brassica	Raphanus sativus;Brassica oleracea;Brassica napus;Brassica juncea;Brassica rapa	Eukaryota;Plants;Land Plants	Liu_2022_glacier	pl	Food	Plant	Radish/Cabbage/Rapeseed/Mustard	0	NA	Vegetables	Liu_2022_glacier.sample_24K_Glacier_Ice_0	China	glacier [ENVO:00000133]	ice [ENVO:01001125]	public	Liu_2022_glacier	328514:Liu, Yongqin	2019-06-01	NA	190624KI1, SAMN26502290	alpine biome [ENVO:01001835]	water	metagenome	29.7628	95.7164	exact_location	NA	4040	NA	NA	NA	NA	1651087	glacier metagenome	NA	NA	NA	NA	NA	NA	NA	NA	NA	NA	NA	NA	NA	NA	NA	NA	NA	NA	NA	NA	NA	NA	NA	NA	China: 24K Glacier	NA	NA	NA	NA	NA	NA	NA	NA	NA	NA	NA	NA	NA	NA	NA	NA	NA	NA	NA	NA	NA	NA	NA	NA	NA	NA	NA	NA	NA	NA	NA	NA	NA	NA	NA	NA	NA	Liu_2022_glacier.sample_24K_Glacier_Ice_0	Liu_2022_glacier	ice [ENVO:01001125]	glacier [ENVO:00000133]	alpine biome [ENVO:01001835]	Environment other	environmental_samples
SAMN26502290	PLclstr_v1_1157	NC_049645.1	154011	1.7622	8208	0.0533	Eukaryota_Viridiplantae_Streptophyta_Embryophyta_Tracheophyta_Spermatophyta_Magnoliopsida_eudicotyledons_Gunneridae_Pentapetalae_rosids_malvids_Brassicales_Brassicaceae_Brassicaceae incertae sedis_Horwoodia	Horwoodia dicksoniae	Eukaryota;Plants;Land Plants	Liu_2022_glacier	pl	NA	NA	NA	NA	NA	NA	Liu_2022_glacier.sample_24K_Glacier_Ice_0	China	glacier [ENVO:00000133]	ice [ENVO:01001125]	public	Liu_2022_glacier	328514:Liu, Yongqin	2019-06-01	NA	190624KI1, SAMN26502290	alpine biome [ENVO:01001835]	water	metagenome	29.7628	95.7164	exact_location	NA	4040	NA	NA	NA	NA	1651087	glacier metagenome	NA	NA	NA	NA	NA	NA	NA	NA	NA	NA	NA	NA	NA	NA	NA	NA	NA	NA	NA	NA	NA	NA	NA	NA	China: 24K Glacier	NA	NA	NA	NA	NA	NA	NA	NA	NA	NA	NA	NA	NA	NA	NA	NA	NA	NA	NA	NA	NA	NA	NA	NA	NA	NA	NA	NA	NA	NA	NA	NA	NA	NA	NA	NA	NA	Liu_2022_glacier.sample_24K_Glacier_Ice_0	Liu_2022_glacier	ice [ENVO:01001125]	glacier [ENVO:00000133]	alpine biome [ENVO:01001835]	Environment other	environmental_samples
SAMN26502290	MTclstr_v1_5917	NC_017751.1	37023	1.7522	2651	0.0716	Eukaryota_Rhodophyta_Bangiophyceae_Bangiales_Bangiaceae_Pyropia	Pyropia haitanensis	Eukaryota;Other;Other	Liu_2022_glacier	mt	Food	Red algae	Nori red algae - edible seaweed - Pyropia haitanensis	0	NA	Red algae	Liu_2022_glacier.sample_24K_Glacier_Ice_0	China	glacier [ENVO:00000133]	ice [ENVO:01001125]	public	Liu_2022_glacier	328514:Liu, Yongqin	2019-06-01	NA	190624KI1, SAMN26502290	alpine biome [ENVO:01001835]	water	metagenome	29.7628	95.7164	exact_location	NA	4040	NA	NA	NA	NA	1651087	glacier metagenome	NA	NA	NA	NA	NA	NA	NA	NA	NA	NA	NA	NA	NA	NA	NA	NA	NA	NA	NA	NA	NA	NA	NA	NA	China: 24K Glacier	NA	NA	NA	NA	NA	NA	NA	NA	NA	NA	NA	NA	NA	NA	NA	NA	NA	NA	NA	NA	NA	NA	NA	NA	NA	NA	NA	NA	NA	NA	NA	NA	NA	NA	NA	NA	NA	Liu_2022_glacier.sample_24K_Glacier_Ice_0	Liu_2022_glacier	ice [ENVO:01001125]	glacier [ENVO:00000133]	alpine biome [ENVO:01001835]	Environment other	environmental_samples
SAMN26502290	MTclstr_v1_9408	NC_048507.1	30121	2.0013	5535	0.1838	Eukaryota_Fungi_Dikarya_Ascomycota_Pezizomycotina_Leotiomycetes_Thelebolales_Thelebolaceae_Antarctomyces	Antarctomyces pellizariae	Eukaryota;Fungi;Ascomycetes	Liu_2022_glacier	mt	Free-living	Saprophyte	Fungus - Antarctomyces pellizariae	0	NA	Free-living	Liu_2022_glacier.sample_24K_Glacier_Ice_0	China	glacier [ENVO:00000133]	ice [ENVO:01001125]	public	Liu_2022_glacier	328514:Liu, Yongqin	2019-06-01	NA	190624KI1, SAMN26502290	alpine biome [ENVO:01001835]	water	metagenome	29.7628	95.7164	exact_location	NA	4040	NA	NA	NA	NA	1651087	glacier metagenome	NA	NA	NA	NA	NA	NA	NA	NA	NA	NA	NA	NA	NA	NA	NA	NA	NA	NA	NA	NA	NA	NA	NA	NA	China: 24K Glacier	NA	NA	NA	NA	NA	NA	NA	NA	NA	NA	NA	NA	NA	NA	NA	NA	NA	NA	NA	NA	NA	NA	NA	NA	NA	NA	NA	NA	NA	NA	NA	NA	NA	NA	NA	NA	NA	Liu_2022_glacier.sample_24K_Glacier_Ice_0	Liu_2022_glacier	ice [ENVO:01001125]	glacier [ENVO:00000133]	alpine biome [ENVO:01001835]	Environment other	environmental_samples
SAMN26502290	MTclstr_v1_3983	NC_027515.1	106343	1.928	24197	0.2275	Eukaryota_Viridiplantae_Streptophyta_Embryophyta_Bryophyta_Bryophytina_Bryopsida_Dicranidae_Pottiales_Pottiaceae_Syntrichia	Syntrichia filaris;Chionoloma tenuirostre	Eukaryota;Plants;Land Plants	Liu_2022_glacier	mt	NA	NA	NA	NA	NA	NA	Liu_2022_glacier.sample_24K_Glacier_Ice_0	China	glacier [ENVO:00000133]	ice [ENVO:01001125]	public	Liu_2022_glacier	328514:Liu, Yongqin	2019-06-01	NA	190624KI1, SAMN26502290	alpine biome [ENVO:01001835]	water	metagenome	29.7628	95.7164	exact_location	NA	4040	NA	NA	NA	NA	1651087	glacier metagenome	NA	NA	NA	NA	NA	NA	NA	NA	NA	NA	NA	NA	NA	NA	NA	NA	NA	NA	NA	NA	NA	NA	NA	NA	China: 24K Glacier	NA	NA	NA	NA	NA	NA	NA	NA	NA	NA	NA	NA	NA	NA	NA	NA	NA	NA	NA	NA	NA	NA	NA	NA	NA	NA	NA	NA	NA	NA	NA	NA	NA	NA	NA	NA	NA	Liu_2022_glacier.sample_24K_Glacier_Ice_0	Liu_2022_glacier	ice [ENVO:01001125]	glacier [ENVO:00000133]	alpine biome [ENVO:01001835]	Environment other	environmental_samples
SAMN26502290	MTclstr_v1_7677	NC_032302.1	28081	2.6327	19901	0.7087	Eukaryota_Fungi_Dikarya_Ascomycota_Pezizomycotina_Sordariomycetes_Hypocreomycetidae_Hypocreales_Cordycipitaceae_Parengyodontium	Parengyodontium album	Eukaryota;Fungi;Ascomycetes	Liu_2022_glacier	mt	Symbiont	Commensal	Fungus - Parengyodontium album	0	Damaging various materials in the domain of cultural heritage	Symbiont	Liu_2022_glacier.sample_24K_Glacier_Ice_0	China	glacier [ENVO:00000133]	ice [ENVO:01001125]	public	Liu_2022_glacier	328514:Liu, Yongqin	2019-06-01	NA	190624KI1, SAMN26502290	alpine biome [ENVO:01001835]	water	metagenome	29.7628	95.7164	exact_location	NA	4040	NA	NA	NA	NA	1651087	glacier metagenome	NA	NA	NA	NA	NA	NA	NA	NA	NA	NA	NA	NA	NA	NA	NA	NA	NA	NA	NA	NA	NA	NA	NA	NA	China: 24K Glacier	NA	NA	NA	NA	NA	NA	NA	NA	NA	NA	NA	NA	NA	NA	NA	NA	NA	NA	NA	NA	NA	NA	NA	NA	NA	NA	NA	NA	NA	NA	NA	NA	NA	NA	NA	NA	NA	Liu_2022_glacier.sample_24K_Glacier_Ice_0	Liu_2022_glacier	ice [ENVO:01001125]	glacier [ENVO:00000133]	alpine biome [ENVO:01001835]	Environment other	environmental_samples
SAMN26502290	MTclstr_v1_4143	NC_036039.1	75911	2.8088	17905	0.2359	Eukaryota_Fungi_Dikarya_Ascomycota_Pezizomycotina_Dothideomycetes_Pleosporomycetidae_Pleosporales_Pleosporineae_Pleosporaceae_Stemphylium	Stemphylium lycopersici	Eukaryota;Fungi;Ascomycetes	Liu_2022_glacier	mt	Symbiont	Plant pathogen	Fungus - Stemphylium lycopersici	0	NA	Symbiont	Liu_2022_glacier.sample_24K_Glacier_Ice_0	China	glacier [ENVO:00000133]	ice [ENVO:01001125]	public	Liu_2022_glacier	328514:Liu, Yongqin	2019-06-01	NA	190624KI1, SAMN26502290	alpine biome [ENVO:01001835]	water	metagenome	29.7628	95.7164	exact_location	NA	4040	NA	NA	NA	NA	1651087	glacier metagenome	NA	NA	NA	NA	NA	NA	NA	NA	NA	NA	NA	NA	NA	NA	NA	NA	NA	NA	NA	NA	NA	NA	NA	NA	China: 24K Glacier	NA	NA	NA	NA	NA	NA	NA	NA	NA	NA	NA	NA	NA	NA	NA	NA	NA	NA	NA	NA	NA	NA	NA	NA	NA	NA	NA	NA	NA	NA	NA	NA	NA	NA	NA	NA	NA	Liu_2022_glacier.sample_24K_Glacier_Ice_0	Liu_2022_glacier	ice [ENVO:01001125]	glacier [ENVO:00000133]	alpine biome [ENVO:01001835]	Environment other	environmental_samples
SAMN26502290	PLclstr_v1_1491	NC_040866.1	156446	20.2303	60447	0.3864	Eukaryota_Viridiplantae_Streptophyta_Embryophyta_Tracheophyta_Spermatophyta_Magnoliopsida_eudicotyledons_Gunneridae_Pentapetalae_rosids_fabids_Malpighiales_Salicaceae_Saliceae_Populus	Populus kangdingensis;Populus simonii;Populus pseudoglauca;Populus laurifolia;Populus davidiana;Populus angustifolia;Populus tomentosa;Bennettiodendron leprosipes;Populus qamdoensis;Populus alba;Populus lasiocarpa;Bennettiodendron brevipes;Populus koreana;Populus fremontii;Populus x;Populus gonggaensis;Populus euphratica;Populus ilicifolia;Populus trinervis;Populus yunnanensis;Populus balsamifera;Idesia polycarpa;Olmediella betschleriana;Populus schneideri;Populus haoana;Populus pruinosa;Populus wilsonii;Populus szechuanica;Populus hopeiensis;Populus nigra;Populus cathayana;Populus rotundifolia;Populus deltoides;Populus trichocarpa;Populus afghanica;Populus tremula;Populus qiongdaoensis;Populus mexicana;Populus xiangchengensis;Populus adenopoda	Eukaryota;Plants;Land Plants	Liu_2022_glacier	pl	Food	Plant	Cottonwood	1	NA	Other	Liu_2022_glacier.sample_24K_Glacier_Ice_0	China	glacier [ENVO:00000133]	ice [ENVO:01001125]	public	Liu_2022_glacier	328514:Liu, Yongqin	2019-06-01	NA	190624KI1, SAMN26502290	alpine biome [ENVO:01001835]	water	metagenome	29.7628	95.7164	exact_location	NA	4040	NA	NA	NA	NA	1651087	glacier metagenome	NA	NA	NA	NA	NA	NA	NA	NA	NA	NA	NA	NA	NA	NA	NA	NA	NA	NA	NA	NA	NA	NA	NA	NA	China: 24K Glacier	NA	NA	NA	NA	NA	NA	NA	NA	NA	NA	NA	NA	NA	NA	NA	NA	NA	NA	NA	NA	NA	NA	NA	NA	NA	NA	NA	NA	NA	NA	NA	NA	NA	NA	NA	NA	NA	Liu_2022_glacier.sample_24K_Glacier_Ice_0	Liu_2022_glacier	ice [ENVO:01001125]	glacier [ENVO:00000133]	alpine biome [ENVO:01001835]	Environment other	environmental_samples
SAMN26502290	MTclstr_v1_4230	CM017819.1	221815	4.1289	17795	0.0802	Eukaryota_Fungi_Dikarya_Ascomycota_Pezizomycotina_Dothideomycetes_Pleosporomycetidae_Pleosporales_Pleosporineae_Pleosporaceae_Pyrenophora	Pyrenophora teres	Eukaryota;Fungi;Ascomycetes	Liu_2022_glacier	mt	Symbiont	Plant pathogen	Fungus - Pyrenophora teres	0	NA	Symbiont	Liu_2022_glacier.sample_24K_Glacier_Ice_0	China	glacier [ENVO:00000133]	ice [ENVO:01001125]	public	Liu_2022_glacier	328514:Liu, Yongqin	2019-06-01	NA	190624KI1, SAMN26502290	alpine biome [ENVO:01001835]	water	metagenome	29.7628	95.7164	exact_location	NA	4040	NA	NA	NA	NA	1651087	glacier metagenome	NA	NA	NA	NA	NA	NA	NA	NA	NA	NA	NA	NA	NA	NA	NA	NA	NA	NA	NA	NA	NA	NA	NA	NA	China: 24K Glacier	NA	NA	NA	NA	NA	NA	NA	NA	NA	NA	NA	NA	NA	NA	NA	NA	NA	NA	NA	NA	NA	NA	NA	NA	NA	NA	NA	NA	NA	NA	NA	NA	NA	NA	NA	NA	NA	Liu_2022_glacier.sample_24K_Glacier_Ice_0	Liu_2022_glacier	ice [ENVO:01001125]	glacier [ENVO:00000133]	alpine biome [ENVO:01001835]	Environment other	environmental_samples
SAMN26502290	1721	KF696362.1.1915_U|18S_rRNA|nucleus|specimen_Guizhou-CDC|Eukaryota|Alveolata|Apicomplexa|Coccidiomorphea|Haemosporida|Plasmodiidae|Plasmodium2|Plasmodium2_ovale	1915	6.75524	429	0.224021	Eukaryota_Alveolata_Apicomplexa_Coccidiomorphea_Haemosporida_Plasmodiidae_Plasmodium2	Plasmodium2_ovale;Plasmodium2_ovale_wallikeri	Eukaryota;PR2db human-associated protists;PR2db human-associated protists	Liu_2022_glacier	pr2	Symbiont	Pathogen	Plasmodium	2	NA	Symbiont	Liu_2022_glacier.sample_24K_Glacier_Ice_0	China	glacier [ENVO:00000133]	ice [ENVO:01001125]	public	Liu_2022_glacier	328514:Liu, Yongqin	2019-06-01	NA	190624KI1, SAMN26502290	alpine biome [ENVO:01001835]	water	metagenome	29.7628	95.7164	exact_location	NA	4040	NA	NA	NA	NA	1651087	glacier metagenome	NA	NA	NA	NA	NA	NA	NA	NA	NA	NA	NA	NA	NA	NA	NA	NA	NA	NA	NA	NA	NA	NA	NA	NA	China: 24K Glacier	NA	NA	NA	NA	NA	NA	NA	NA	NA	NA	NA	NA	NA	NA	NA	NA	NA	NA	NA	NA	NA	NA	NA	NA	NA	NA	NA	NA	NA	NA	NA	NA	NA	NA	NA	NA	NA	Liu_2022_glacier.sample_24K_Glacier_Ice_0	Liu_2022_glacier	ice [ENVO:01001125]	glacier [ENVO:00000133]	alpine biome [ENVO:01001835]	Environment other	environmental_samples
SAMN26502290	PLclstr_v1_1488	NC_037410.1	156542	7.4288	8227	0.0526	Eukaryota_Viridiplantae_Streptophyta_Embryophyta_Tracheophyta_Spermatophyta_Magnoliopsida_eudicotyledons_Gunneridae_Pentapetalae_rosids_fabids_Malpighiales_Salicaceae_Flacourtieae_Flacourtia	Flacourtia indica;Flacourtia rukam;Flacourtia jangomas	Eukaryota;Plants;Land Plants	Liu_2022_glacier	pl	NA	NA	NA	NA	NA	NA	Liu_2022_glacier.sample_24K_Glacier_Ice_0	China	glacier [ENVO:00000133]	ice [ENVO:01001125]	public	Liu_2022_glacier	328514:Liu, Yongqin	2019-06-01	NA	190624KI1, SAMN26502290	alpine biome [ENVO:01001835]	water	metagenome	29.7628	95.7164	exact_location	NA	4040	NA	NA	NA	NA	1651087	glacier metagenome	NA	NA	NA	NA	NA	NA	NA	NA	NA	NA	NA	NA	NA	NA	NA	NA	NA	NA	NA	NA	NA	NA	NA	NA	China: 24K Glacier	NA	NA	NA	NA	NA	NA	NA	NA	NA	NA	NA	NA	NA	NA	NA	NA	NA	NA	NA	NA	NA	NA	NA	NA	NA	NA	NA	NA	NA	NA	NA	NA	NA	NA	NA	NA	NA	Liu_2022_glacier.sample_24K_Glacier_Ice_0	Liu_2022_glacier	ice [ENVO:01001125]	glacier [ENVO:00000133]	alpine biome [ENVO:01001835]	Environment other	environmental_samples
SAMN26502290	MTclstr_v1_8032	NC_035636.1	68926	1.9511	5070	0.0736	Eukaryota_Fungi_Dikarya_Ascomycota_Pezizomycotina_Dothideomycetes_Pleosporomycetidae_Pleosporales_Astrosphaeriellaceae_Pithomyces	Pithomyces chartarum	Eukaryota;Fungi;Ascomycetes	Liu_2022_glacier	mt	Symbiont	Pathogen	Fungus - Pithomyces chartarum	0	NA	Symbiont	Liu_2022_glacier.sample_24K_Glacier_Ice_0	China	glacier [ENVO:00000133]	ice [ENVO:01001125]	public	Liu_2022_glacier	328514:Liu, Yongqin	2019-06-01	NA	190624KI1, SAMN26502290	alpine biome [ENVO:01001835]	water	metagenome	29.7628	95.7164	exact_location	NA	4040	NA	NA	NA	NA	1651087	glacier metagenome	NA	NA	NA	NA	NA	NA	NA	NA	NA	NA	NA	NA	NA	NA	NA	NA	NA	NA	NA	NA	NA	NA	NA	NA	China: 24K Glacier	NA	NA	NA	NA	NA	NA	NA	NA	NA	NA	NA	NA	NA	NA	NA	NA	NA	NA	NA	NA	NA	NA	NA	NA	NA	NA	NA	NA	NA	NA	NA	NA	NA	NA	NA	NA	NA	Liu_2022_glacier.sample_24K_Glacier_Ice_0	Liu_2022_glacier	ice [ENVO:01001125]	glacier [ENVO:00000133]	alpine biome [ENVO:01001835]	Environment other	environmental_samples
SAMN26502290	PLclstr_v1_1361	NC_034701.1	159987	2.1812	25535	0.1596	Eukaryota_Viridiplantae_Streptophyta_Embryophyta_Tracheophyta_Spermatophyta_Magnoliopsida_eudicotyledons_Gunneridae_Pentapetalae_rosids_malvids_Malvales_Malvaceae_Malvoideae_Althaea	Althaea officinalis;Malva wigandii	Eukaryota;Plants;Land Plants	Liu_2022_glacier	pl	Ornamental plant	Plant	Marsh mallow/tree mallow	0	NA	Ornamental plant	Liu_2022_glacier.sample_24K_Glacier_Ice_0	China	glacier [ENVO:00000133]	ice [ENVO:01001125]	public	Liu_2022_glacier	328514:Liu, Yongqin	2019-06-01	NA	190624KI1, SAMN26502290	alpine biome [ENVO:01001835]	water	metagenome	29.7628	95.7164	exact_location	NA	4040	NA	NA	NA	NA	1651087	glacier metagenome	NA	NA	NA	NA	NA	NA	NA	NA	NA	NA	NA	NA	NA	NA	NA	NA	NA	NA	NA	NA	NA	NA	NA	NA	China: 24K Glacier	NA	NA	NA	NA	NA	NA	NA	NA	NA	NA	NA	NA	NA	NA	NA	NA	NA	NA	NA	NA	NA	NA	NA	NA	NA	NA	NA	NA	NA	NA	NA	NA	NA	NA	NA	NA	NA	Liu_2022_glacier.sample_24K_Glacier_Ice_0	Liu_2022_glacier	ice [ENVO:01001125]	glacier [ENVO:00000133]	alpine biome [ENVO:01001835]	Environment other	environmental_samples
SAMN26502290	MTclstr_v1_3998	NC_008285.1	221853	5.67	31566	0.1423	Eukaryota_Viridiplantae_Streptophyta_Embryophyta_Tracheophyta_Spermatophyta_Magnoliopsida_eudicotyledons_Gunneridae_Pentapetalae_rosids_malvids_Brassicales_Brassicaceae_Brassiceae_Brassica	Brassica oleracea;Brassica juncea;Sinapis arvensis;Brassica carinata;Brassica napus;Raphanus sativus;Brassica nigra;Brassica rapa	Eukaryota;Plants;Land Plants	Liu_2022_glacier	mt	Food	Plant	Cabbage/others	0	NA	Vegetables	Liu_2022_glacier.sample_24K_Glacier_Ice_0	China	glacier [ENVO:00000133]	ice [ENVO:01001125]	public	Liu_2022_glacier	328514:Liu, Yongqin	2019-06-01	NA	190624KI1, SAMN26502290	alpine biome [ENVO:01001835]	water	metagenome	29.7628	95.7164	exact_location	NA	4040	NA	NA	NA	NA	1651087	glacier metagenome	NA	NA	NA	NA	NA	NA	NA	NA	NA	NA	NA	NA	NA	NA	NA	NA	NA	NA	NA	NA	NA	NA	NA	NA	China: 24K Glacier	NA	NA	NA	NA	NA	NA	NA	NA	NA	NA	NA	NA	NA	NA	NA	NA	NA	NA	NA	NA	NA	NA	NA	NA	NA	NA	NA	NA	NA	NA	NA	NA	NA	NA	NA	NA	NA	Liu_2022_glacier.sample_24K_Glacier_Ice_0	Liu_2022_glacier	ice [ENVO:01001125]	glacier [ENVO:00000133]	alpine biome [ENVO:01001835]	Environment other	environmental_samples
SAMN26502290	PLclstr_v1_1280	NC_029469.1	153628	12.1427	84667	0.5511	Eukaryota_Viridiplantae_Streptophyta_Embryophyta_Tracheophyta_Spermatophyta_Magnoliopsida_eudicotyledons_Gunneridae_Pentapetalae_asterids_campanulids_Apiales_Apiaceae_Apioideae_apioid superclade_Apieae_Foeniculum	Anethum graveolens;Foeniculum vulgare;Petroselinum crispum;Apium graveolens	Eukaryota;Plants;Land Plants	Liu_2022_glacier	pl	Food	Plant	Dill	0	NA	Spice/greens	Liu_2022_glacier.sample_24K_Glacier_Ice_0	China	glacier [ENVO:00000133]	ice [ENVO:01001125]	public	Liu_2022_glacier	328514:Liu, Yongqin	2019-06-01	NA	190624KI1, SAMN26502290	alpine biome [ENVO:01001835]	water	metagenome	29.7628	95.7164	exact_location	NA	4040	NA	NA	NA	NA	1651087	glacier metagenome	NA	NA	NA	NA	NA	NA	NA	NA	NA	NA	NA	NA	NA	NA	NA	NA	NA	NA	NA	NA	NA	NA	NA	NA	China: 24K Glacier	NA	NA	NA	NA	NA	NA	NA	NA	NA	NA	NA	NA	NA	NA	NA	NA	NA	NA	NA	NA	NA	NA	NA	NA	NA	NA	NA	NA	NA	NA	NA	NA	NA	NA	NA	NA	NA	Liu_2022_glacier.sample_24K_Glacier_Ice_0	Liu_2022_glacier	ice [ENVO:01001125]	glacier [ENVO:00000133]	alpine biome [ENVO:01001835]	Environment other	environmental_samples
SAMN26502290	MTclstr_v1_3013	NC_010166.1	29462	1.1704	1538	0.0522	Eukaryota_Fungi_Dikarya_Ascomycota_Saccharomycotina_Saccharomycetes_Saccharomycetales_Debaryomycetaceae_Debaryomyces	Debaryomyces hansenii	Eukaryota;Fungi;Ascomycetes	Liu_2022_glacier	mt	Symbiont	Commensal	Yeast - Debaryomyces hansenii	0	NA	Symbiont	Liu_2022_glacier.sample_24K_Glacier_Ice_0	China	glacier [ENVO:00000133]	ice [ENVO:01001125]	public	Liu_2022_glacier	328514:Liu, Yongqin	2019-06-01	NA	190624KI1, SAMN26502290	alpine biome [ENVO:01001835]	water	metagenome	29.7628	95.7164	exact_location	NA	4040	NA	NA	NA	NA	1651087	glacier metagenome	NA	NA	NA	NA	NA	NA	NA	NA	NA	NA	NA	NA	NA	NA	NA	NA	NA	NA	NA	NA	NA	NA	NA	NA	China: 24K Glacier	NA	NA	NA	NA	NA	NA	NA	NA	NA	NA	NA	NA	NA	NA	NA	NA	NA	NA	NA	NA	NA	NA	NA	NA	NA	NA	NA	NA	NA	NA	NA	NA	NA	NA	NA	NA	NA	Liu_2022_glacier.sample_24K_Glacier_Ice_0	Liu_2022_glacier	ice [ENVO:01001125]	glacier [ENVO:00000133]	alpine biome [ENVO:01001835]	Environment other	environmental_samples
SAMN26502290	PLclstr_v1_1281	NC_029391.1	147074	4.5337	49778	0.3385	Eukaryota_Viridiplantae_Streptophyta_Embryophyta_Tracheophyta_Spermatophyta_Magnoliopsida_eudicotyledons_Gunneridae_Pentapetalae_asterids_campanulids_Apiales_Apiaceae_Apioideae_apioid superclade_Selineae_Angelica	Ligusticum hispidum;Heracleum yungningense;Glehnia littoralis;Saposhnikovia divaricata;Ostericum grosseserratum;Angelica gigas;Tetrataenium yunnanense;Cnidium officinale;Angelica polymorpha;Melanosciadium pimpinelloideum;Ligusticum tenuissimum;Arracacia xanthorrhiza;Ligusticum scapiforme;Angelica sylvestris;Seseli montanum;Crithmum maritimum;Coriandrum sativum;Angelica sinensis;Peucedanum japonicum;Ligusticum likiangense;Ledebouriella seseloides;Heracleum candicans;Ligusticum involucratum;Ligusticum chuanxiong;Heracleum moellendorffii;Angelica acutiloba;Ligusticum capillaceum;Semenovia gyirongensis;Ligusticum pteridophyllum;Prangos trifida;Angelica laxifoliata;Pastinaca pimpinellifolia;Ligusticum thomsonii;Semenovia transiliensis;Angelica dahurica	Eukaryota;Plants;Land Plants	Liu_2022_glacier	pl	Food	Plant	Heracleum/Coriander	0	NA	Spice/greens	Liu_2022_glacier.sample_24K_Glacier_Ice_0	China	glacier [ENVO:00000133]	ice [ENVO:01001125]	public	Liu_2022_glacier	328514:Liu, Yongqin	2019-06-01	NA	190624KI1, SAMN26502290	alpine biome [ENVO:01001835]	water	metagenome	29.7628	95.7164	exact_location	NA	4040	NA	NA	NA	NA	1651087	glacier metagenome	NA	NA	NA	NA	NA	NA	NA	NA	NA	NA	NA	NA	NA	NA	NA	NA	NA	NA	NA	NA	NA	NA	NA	NA	China: 24K Glacier	NA	NA	NA	NA	NA	NA	NA	NA	NA	NA	NA	NA	NA	NA	NA	NA	NA	NA	NA	NA	NA	NA	NA	NA	NA	NA	NA	NA	NA	NA	NA	NA	NA	NA	NA	NA	NA	Liu_2022_glacier.sample_24K_Glacier_Ice_0	Liu_2022_glacier	ice [ENVO:01001125]	glacier [ENVO:00000133]	alpine biome [ENVO:01001835]	Environment other	environmental_samples
SAMN26502290	PLclstr_v1_1567	NC_033978.1	160579	1.773	27855	0.1735	Eukaryota_Viridiplantae_Streptophyta_Embryophyta_Tracheophyta_Spermatophyta_Magnoliopsida_eudicotyledons_Gunneridae_Pentapetalae_rosids_fabids_Fagales_Betulaceae_Betula	Betula lenta;Betula pendula;Betula chichibuensis;Betula platyphylla;Betula cordifolia;Betula occidentalis;Betula populifolia;Betula nana;Betula pubescens	Eukaryota;Plants;Land Plants	Liu_2022_glacier	pl	Food	Plant	Birch	1	NA	Other	Liu_2022_glacier.sample_24K_Glacier_Ice_0	China	glacier [ENVO:00000133]	ice [ENVO:01001125]	public	Liu_2022_glacier	328514:Liu, Yongqin	2019-06-01	NA	190624KI1, SAMN26502290	alpine biome [ENVO:01001835]	water	metagenome	29.7628	95.7164	exact_location	NA	4040	NA	NA	NA	NA	1651087	glacier metagenome	NA	NA	NA	NA	NA	NA	NA	NA	NA	NA	NA	NA	NA	NA	NA	NA	NA	NA	NA	NA	NA	NA	NA	NA	China: 24K Glacier	NA	NA	NA	NA	NA	NA	NA	NA	NA	NA	NA	NA	NA	NA	NA	NA	NA	NA	NA	NA	NA	NA	NA	NA	NA	NA	NA	NA	NA	NA	NA	NA	NA	NA	NA	NA	NA	Liu_2022_glacier.sample_24K_Glacier_Ice_0	Liu_2022_glacier	ice [ENVO:01001125]	glacier [ENVO:00000133]	alpine biome [ENVO:01001835]	Environment other	environmental_samples
SAMN26502290	PLclstr_v1_1489	NC_045234.1	156395	7.5068	11530	0.0737	Eukaryota_Viridiplantae_Streptophyta_Embryophyta_Tracheophyta_Spermatophyta_Magnoliopsida_eudicotyledons_Gunneridae_Pentapetalae_rosids_fabids_Malpighiales_Salicaceae_Homalieae_Homalium	Homalium paniculiflorum;Homalium cochinchinense;Homalium ceylanicum;Homalium stenophyllum	Eukaryota;Plants;Land Plants	Liu_2022_glacier	pl	Ornamental plant	Plant	Homalium	0	NA	Ornamental plant	Liu_2022_glacier.sample_24K_Glacier_Ice_0	China	glacier [ENVO:00000133]	ice [ENVO:01001125]	public	Liu_2022_glacier	328514:Liu, Yongqin	2019-06-01	NA	190624KI1, SAMN26502290	alpine biome [ENVO:01001835]	water	metagenome	29.7628	95.7164	exact_location	NA	4040	NA	NA	NA	NA	1651087	glacier metagenome	NA	NA	NA	NA	NA	NA	NA	NA	NA	NA	NA	NA	NA	NA	NA	NA	NA	NA	NA	NA	NA	NA	NA	NA	China: 24K Glacier	NA	NA	NA	NA	NA	NA	NA	NA	NA	NA	NA	NA	NA	NA	NA	NA	NA	NA	NA	NA	NA	NA	NA	NA	NA	NA	NA	NA	NA	NA	NA	NA	NA	NA	NA	NA	NA	Liu_2022_glacier.sample_24K_Glacier_Ice_0	Liu_2022_glacier	ice [ENVO:01001125]	glacier [ENVO:00000133]	alpine biome [ENVO:01001835]	Environment other	environmental_samples
SAMN26502290	PLclstr_v1_1558	NC_035727.1	157147	1.7335	7967	0.0507	Eukaryota_Viridiplantae_Streptophyta_Embryophyta_Tracheophyta_Spermatophyta_Magnoliopsida_eudicotyledons_Gunneridae_Pentapetalae_rosids_fabids_Cucurbitales_Cucurbitaceae_Benincaseae_Citrullus	Citrullus mucosospermus;Citrullus colocynthis;Citrullus lanatus;Citrullus rehmii;Citrullus amarus;Lagenaria siceraria;Coccinia grandis	Eukaryota;Plants;Land Plants	Liu_2022_glacier	pl	Food	Plant	Watermelon	0	NA	Berries	Liu_2022_glacier.sample_24K_Glacier_Ice_0	China	glacier [ENVO:00000133]	ice [ENVO:01001125]	public	Liu_2022_glacier	328514:Liu, Yongqin	2019-06-01	NA	190624KI1, SAMN26502290	alpine biome [ENVO:01001835]	water	metagenome	29.7628	95.7164	exact_location	NA	4040	NA	NA	NA	NA	1651087	glacier metagenome	NA	NA	NA	NA	NA	NA	NA	NA	NA	NA	NA	NA	NA	NA	NA	NA	NA	NA	NA	NA	NA	NA	NA	NA	China: 24K Glacier	NA	NA	NA	NA	NA	NA	NA	NA	NA	NA	NA	NA	NA	NA	NA	NA	NA	NA	NA	NA	NA	NA	NA	NA	NA	NA	NA	NA	NA	NA	NA	NA	NA	NA	NA	NA	NA	Liu_2022_glacier.sample_24K_Glacier_Ice_0	Liu_2022_glacier	ice [ENVO:01001125]	glacier [ENVO:00000133]	alpine biome [ENVO:01001835]	Environment other	environmental_samples
SAMN26502290	MTclstr_v1_4213	NC_029693.1	598970	43.0776	590233	0.9854	Eukaryota_Viridiplantae_Streptophyta_Embryophyta_Tracheophyta_Spermatophyta_Magnoliopsida_eudicotyledons_Gunneridae_Pentapetalae_rosids_fabids_Malpighiales_Salicaceae_Saliceae_Salix	Salix paraflabellaris;Salix suchowensis;Salix dunnii;Populus davidiana;Salix brachista;Populus tremula;Salix purpurea;Populus alba	Eukaryota;Plants;Land Plants	Liu_2022_glacier	mt	Food	Plant	Willow/Cottonwood - sap/pollen/nectar	1	NA	Other	Liu_2022_glacier.sample_24K_Glacier_Ice_0	China	glacier [ENVO:00000133]	ice [ENVO:01001125]	public	Liu_2022_glacier	328514:Liu, Yongqin	2019-06-01	NA	190624KI1, SAMN26502290	alpine biome [ENVO:01001835]	water	metagenome	29.7628	95.7164	exact_location	NA	4040	NA	NA	NA	NA	1651087	glacier metagenome	NA	NA	NA	NA	NA	NA	NA	NA	NA	NA	NA	NA	NA	NA	NA	NA	NA	NA	NA	NA	NA	NA	NA	NA	China: 24K Glacier	NA	NA	NA	NA	NA	NA	NA	NA	NA	NA	NA	NA	NA	NA	NA	NA	NA	NA	NA	NA	NA	NA	NA	NA	NA	NA	NA	NA	NA	NA	NA	NA	NA	NA	NA	NA	NA	Liu_2022_glacier.sample_24K_Glacier_Ice_0	Liu_2022_glacier	ice [ENVO:01001125]	glacier [ENVO:00000133]	alpine biome [ENVO:01001835]	Environment other	environmental_samples
SAMN26502290	MTclstr_v1_4166	NC_039768.1	402545	3.9173	257053	0.6386	Eukaryota_Viridiplantae_Streptophyta_Embryophyta_Tracheophyta_Spermatophyta_Magnoliopsida_eudicotyledons_Gunneridae_Pentapetalae_rosids_fabids_Fabales_Fabaceae_Papilionoideae_50 kb inversion clade_NPAAA clade_indigoferoid/millettioid clade_Phaseoleae_Glycine_Glycine subgen. Soja	Glycine max;Glycine soja	Eukaryota;Plants;Land Plants	Liu_2022_glacier	mt	Food	Plant	Soy bean	0	NA	Legume	Liu_2022_glacier.sample_24K_Glacier_Ice_0	China	glacier [ENVO:00000133]	ice [ENVO:01001125]	public	Liu_2022_glacier	328514:Liu, Yongqin	2019-06-01	NA	190624KI1, SAMN26502290	alpine biome [ENVO:01001835]	water	metagenome	29.7628	95.7164	exact_location	NA	4040	NA	NA	NA	NA	1651087	glacier metagenome	NA	NA	NA	NA	NA	NA	NA	NA	NA	NA	NA	NA	NA	NA	NA	NA	NA	NA	NA	NA	NA	NA	NA	NA	China: 24K Glacier	NA	NA	NA	NA	NA	NA	NA	NA	NA	NA	NA	NA	NA	NA	NA	NA	NA	NA	NA	NA	NA	NA	NA	NA	NA	NA	NA	NA	NA	NA	NA	NA	NA	NA	NA	NA	NA	Liu_2022_glacier.sample_24K_Glacier_Ice_0	Liu_2022_glacier	ice [ENVO:01001125]	glacier [ENVO:00000133]	alpine biome [ENVO:01001835]	Environment other	environmental_samples
SAMN26502290	MTclstr_v1_7055	NC_027509.1	53439	3.9406	5795	0.1084	Eukaryota_Fungi_Dikarya_Ascomycota_Pezizomycotina_Sordariomycetes_Sordariomycetidae_Diaporthales_Diaporthaceae_Diaporthe	Diaporthe longicolla	Eukaryota;Fungi;Ascomycetes	Liu_2022_glacier	mt	Symbiont	Plant pathogen	Fungus - Diaporthe longicolla - Phomopsis seed decay	0	NA	Symbiont	Liu_2022_glacier.sample_24K_Glacier_Ice_0	China	glacier [ENVO:00000133]	ice [ENVO:01001125]	public	Liu_2022_glacier	328514:Liu, Yongqin	2019-06-01	NA	190624KI1, SAMN26502290	alpine biome [ENVO:01001835]	water	metagenome	29.7628	95.7164	exact_location	NA	4040	NA	NA	NA	NA	1651087	glacier metagenome	NA	NA	NA	NA	NA	NA	NA	NA	NA	NA	NA	NA	NA	NA	NA	NA	NA	NA	NA	NA	NA	NA	NA	NA	China: 24K Glacier	NA	NA	NA	NA	NA	NA	NA	NA	NA	NA	NA	NA	NA	NA	NA	NA	NA	NA	NA	NA	NA	NA	NA	NA	NA	NA	NA	NA	NA	NA	NA	NA	NA	NA	NA	NA	NA	Liu_2022_glacier.sample_24K_Glacier_Ice_0	Liu_2022_glacier	ice [ENVO:01001125]	glacier [ENVO:00000133]	alpine biome [ENVO:01001835]	Environment other	environmental_samples
SAMN26502290	MTclstr_v1_8616	NC_039747.1	26444	3.5469	1984	0.075	Eukaryota_Fungi_Dikarya_Basidiomycota_Agaricomycotina_Tremellomycetes_Tremellales_Bulleribasidiaceae_Hannaella	Hannaella oryzae	Eukaryota;Fungi;Basidiomycetes	Liu_2022_glacier	mt	Symbiont	Plant commensal	Yeast - Hannaella oryzae	0	NA	Symbiont	Liu_2022_glacier.sample_24K_Glacier_Ice_0	China	glacier [ENVO:00000133]	ice [ENVO:01001125]	public	Liu_2022_glacier	328514:Liu, Yongqin	2019-06-01	NA	190624KI1, SAMN26502290	alpine biome [ENVO:01001835]	water	metagenome	29.7628	95.7164	exact_location	NA	4040	NA	NA	NA	NA	1651087	glacier metagenome	NA	NA	NA	NA	NA	NA	NA	NA	NA	NA	NA	NA	NA	NA	NA	NA	NA	NA	NA	NA	NA	NA	NA	NA	China: 24K Glacier	NA	NA	NA	NA	NA	NA	NA	NA	NA	NA	NA	NA	NA	NA	NA	NA	NA	NA	NA	NA	NA	NA	NA	NA	NA	NA	NA	NA	NA	NA	NA	NA	NA	NA	NA	NA	NA	Liu_2022_glacier.sample_24K_Glacier_Ice_0	Liu_2022_glacier	ice [ENVO:01001125]	glacier [ENVO:00000133]	alpine biome [ENVO:01001835]	Environment other	environmental_samples
SAMN26502290	MTclstr_v1_4224	NC_009746.1	49761	2.7082	9216	0.1852	Eukaryota_Fungi_Dikarya_Ascomycota_Pezizomycotina_Dothideomycetes_Pleosporomycetidae_Pleosporales_Pleosporineae_Phaeosphaeriaceae_Parastagonospora	Parastagonospora nodorum	Eukaryota;Fungi;Ascomycetes	Liu_2022_glacier	mt	Symbiont	Plant pathogen	Phaeosphaeria nodorum - Septoria nodorum blotch	0	NA	Symbiont	Liu_2022_glacier.sample_24K_Glacier_Ice_0	China	glacier [ENVO:00000133]	ice [ENVO:01001125]	public	Liu_2022_glacier	328514:Liu, Yongqin	2019-06-01	NA	190624KI1, SAMN26502290	alpine biome [ENVO:01001835]	water	metagenome	29.7628	95.7164	exact_location	NA	4040	NA	NA	NA	NA	1651087	glacier metagenome	NA	NA	NA	NA	NA	NA	NA	NA	NA	NA	NA	NA	NA	NA	NA	NA	NA	NA	NA	NA	NA	NA	NA	NA	China: 24K Glacier	NA	NA	NA	NA	NA	NA	NA	NA	NA	NA	NA	NA	NA	NA	NA	NA	NA	NA	NA	NA	NA	NA	NA	NA	NA	NA	NA	NA	NA	NA	NA	NA	NA	NA	NA	NA	NA	Liu_2022_glacier.sample_24K_Glacier_Ice_0	Liu_2022_glacier	ice [ENVO:01001125]	glacier [ENVO:00000133]	alpine biome [ENVO:01001835]	Environment other	environmental_samples
SAMN26502290	PLclstr_v1_1655	NC_023097.1	113893	4.5739	91766	0.8057	Eukaryota_Viridiplantae_Streptophyta_Embryophyta_Tracheophyta_Spermatophyta_Magnoliopsida_Liliopsida_Poales_Poaceae_BOP clade_Pooideae_Triticodae_Triticeae_Triticinae_Aegilops	Triticum monococcum;Hordeum bogdanii;Aegilops speltoides;Elymus trachycaulus;Elymus kamoji;Elymus dahuricus;Aegilops bicornis;Triticum timopheevii;Aegilops comosa;Thinopyrum bessarabicum;Aegilops cylindrica;Triticum zhukovskyi;Triticum aestivum;Hordeum vulgare;Triticum macha;Taeniatherum caput-medusae;Secale cereale;Triticum turgidum;Thinopyrum ponticum;Aegilops sharonensis;Kengyilia melanthera;Aegilops longissima;Triticum urartu;Australopyrum retrofractum;Aegilops searsii;Aegilops geniculata;Aegilops tauschii;Aegilops umbellulata;Aegilops kotschyi;Hordeum jubatum;Thinopyrum intermedium;Connorochloa tenuis;Thinopyrum elongatum	Eukaryota;Plants;Land Plants	Liu_2022_glacier	pl	Food	Plant	Wheat/barley	0	NA	Cereals	Liu_2022_glacier.sample_24K_Glacier_Ice_0	China	glacier [ENVO:00000133]	ice [ENVO:01001125]	public	Liu_2022_glacier	328514:Liu, Yongqin	2019-06-01	NA	190624KI1, SAMN26502290	alpine biome [ENVO:01001835]	water	metagenome	29.7628	95.7164	exact_location	NA	4040	NA	NA	NA	NA	1651087	glacier metagenome	NA	NA	NA	NA	NA	NA	NA	NA	NA	NA	NA	NA	NA	NA	NA	NA	NA	NA	NA	NA	NA	NA	NA	NA	China: 24K Glacier	NA	NA	NA	NA	NA	NA	NA	NA	NA	NA	NA	NA	NA	NA	NA	NA	NA	NA	NA	NA	NA	NA	NA	NA	NA	NA	NA	NA	NA	NA	NA	NA	NA	NA	NA	NA	NA	Liu_2022_glacier.sample_24K_Glacier_Ice_0	Liu_2022_glacier	ice [ENVO:01001125]	glacier [ENVO:00000133]	alpine biome [ENVO:01001835]	Environment other	environmental_samples
SAMN26502290	MTclstr_v1_4343	NC_012095.1	16770	2.9302	13780	0.8217	Eukaryota_Metazoa_Chordata_Craniata_Vertebrata_Euteleostomi_Mammalia_Eutheria_Laurasiatheria_Artiodactyla_Suina_Suidae_Sus	Sus cebifrons;Sus verrucosus;Sus scrofa;Sus celebensis;Sus barbatus	Eukaryota;Animals;Mammals	Liu_2022_glacier	mt	Food	Animal/mammal	Pig	0	Farmed	Meat	Liu_2022_glacier.sample_24K_Glacier_Ice_0	China	glacier [ENVO:00000133]	ice [ENVO:01001125]	public	Liu_2022_glacier	328514:Liu, Yongqin	2019-06-01	NA	190624KI1, SAMN26502290	alpine biome [ENVO:01001835]	water	metagenome	29.7628	95.7164	exact_location	NA	4040	NA	NA	NA	NA	1651087	glacier metagenome	NA	NA	NA	NA	NA	NA	NA	NA	NA	NA	NA	NA	NA	NA	NA	NA	NA	NA	NA	NA	NA	NA	NA	NA	China: 24K Glacier	NA	NA	NA	NA	NA	NA	NA	NA	NA	NA	NA	NA	NA	NA	NA	NA	NA	NA	NA	NA	NA	NA	NA	NA	NA	NA	NA	NA	NA	NA	NA	NA	NA	NA	NA	NA	NA	Liu_2022_glacier.sample_24K_Glacier_Ice_0	Liu_2022_glacier	ice [ENVO:01001125]	glacier [ENVO:00000133]	alpine biome [ENVO:01001835]	Environment other	environmental_samples
SAMN26502290	MTclstr_v1_11	NT_166014.1	6834	1.7009	866	0.1267	Eukaryota_Fungi_Dikarya_Ascomycota_Pezizomycotina_Sordariomycetes_Sordariomycetidae_Sordariales_Chaetomiaceae_Chaetomium	Chaetomium globosum	Eukaryota;Fungi;Ascomycetes	Liu_2022_glacier	mt	Symbiont	Opportunistic pathogen	Mold - Chaetomium globosum	0	NA	Symbiont	Liu_2022_glacier.sample_24K_Glacier_Ice_0	China	glacier [ENVO:00000133]	ice [ENVO:01001125]	public	Liu_2022_glacier	328514:Liu, Yongqin	2019-06-01	NA	190624KI1, SAMN26502290	alpine biome [ENVO:01001835]	water	metagenome	29.7628	95.7164	exact_location	NA	4040	NA	NA	NA	NA	1651087	glacier metagenome	NA	NA	NA	NA	NA	NA	NA	NA	NA	NA	NA	NA	NA	NA	NA	NA	NA	NA	NA	NA	NA	NA	NA	NA	China: 24K Glacier	NA	NA	NA	NA	NA	NA	NA	NA	NA	NA	NA	NA	NA	NA	NA	NA	NA	NA	NA	NA	NA	NA	NA	NA	NA	NA	NA	NA	NA	NA	NA	NA	NA	NA	NA	NA	NA	Liu_2022_glacier.sample_24K_Glacier_Ice_0	Liu_2022_glacier	ice [ENVO:01001125]	glacier [ENVO:00000133]	alpine biome [ENVO:01001835]	Environment other	environmental_samples
SAMN26502290	MTclstr_v1_1808	NC_021383.1	15742	2.251	9372	0.5954	Eukaryota_Metazoa_Ecdysozoa_Arthropoda_Crustacea_Branchiopoda_Anostraca_Artemiidae_Artemia	Artemia tibetiana	Eukaryota;Animals;Other Animals	Liu_2022_glacier	mt	NA	NA	NA	NA	NA	NA	Liu_2022_glacier.sample_24K_Glacier_Ice_0	China	glacier [ENVO:00000133]	ice [ENVO:01001125]	public	Liu_2022_glacier	328514:Liu, Yongqin	2019-06-01	NA	190624KI1, SAMN26502290	alpine biome [ENVO:01001835]	water	metagenome	29.7628	95.7164	exact_location	NA	4040	NA	NA	NA	NA	1651087	glacier metagenome	NA	NA	NA	NA	NA	NA	NA	NA	NA	NA	NA	NA	NA	NA	NA	NA	NA	NA	NA	NA	NA	NA	NA	NA	China: 24K Glacier	NA	NA	NA	NA	NA	NA	NA	NA	NA	NA	NA	NA	NA	NA	NA	NA	NA	NA	NA	NA	NA	NA	NA	NA	NA	NA	NA	NA	NA	NA	NA	NA	NA	NA	NA	NA	NA	Liu_2022_glacier.sample_24K_Glacier_Ice_0	Liu_2022_glacier	ice [ENVO:01001125]	glacier [ENVO:00000133]	alpine biome [ENVO:01001835]	Environment other	environmental_samples
SAMN26502290	MTclstr_v1_3822	NC_020656.1	16613	2.5287	10835	0.6522	Eukaryota_Metazoa_Chordata_Craniata_Vertebrata_Euteleostomi_Mammalia_Eutheria_Laurasiatheria_Artiodactyla_Ruminantia_Pecora_Bovidae_Caprinae_Ovis	Ovis vignei;Ovis orientalis;Ovis ammon;Ovis aries	Eukaryota;Animals;Mammals	Liu_2022_glacier	mt	Food	Animal/mammal	Sheep	0	Farmed	Meat/dairy	Liu_2022_glacier.sample_24K_Glacier_Ice_0	China	glacier [ENVO:00000133]	ice [ENVO:01001125]	public	Liu_2022_glacier	328514:Liu, Yongqin	2019-06-01	NA	190624KI1, SAMN26502290	alpine biome [ENVO:01001835]	water	metagenome	29.7628	95.7164	exact_location	NA	4040	NA	NA	NA	NA	1651087	glacier metagenome	NA	NA	NA	NA	NA	NA	NA	NA	NA	NA	NA	NA	NA	NA	NA	NA	NA	NA	NA	NA	NA	NA	NA	NA	China: 24K Glacier	NA	NA	NA	NA	NA	NA	NA	NA	NA	NA	NA	NA	NA	NA	NA	NA	NA	NA	NA	NA	NA	NA	NA	NA	NA	NA	NA	NA	NA	NA	NA	NA	NA	NA	NA	NA	NA	Liu_2022_glacier.sample_24K_Glacier_Ice_0	Liu_2022_glacier	ice [ENVO:01001125]	glacier [ENVO:00000133]	alpine biome [ENVO:01001835]	Environment other	environmental_samples
SAMN26502290	PLclstr_v1_1158	NC_045948.1	153760	2.5822	18471	0.1201	Eukaryota_Viridiplantae_Streptophyta_Embryophyta_Tracheophyta_Spermatophyta_Magnoliopsida_eudicotyledons_Gunneridae_Pentapetalae_rosids_malvids_Brassicales_Brassicaceae_Brassiceae_Sinapis	Cakile arabica;Brassica nigra;Guiraoa arvensis;Sinapis arvensis;Henophyton deserti;Cakile maritima;Sinapis alba;Crambe kralikii	Eukaryota;Plants;Land Plants	Liu_2022_glacier	pl	Food	Plant	Black mustard/other	0	NA	Spice	Liu_2022_glacier.sample_24K_Glacier_Ice_0	China	glacier [ENVO:00000133]	ice [ENVO:01001125]	public	Liu_2022_glacier	328514:Liu, Yongqin	2019-06-01	NA	190624KI1, SAMN26502290	alpine biome [ENVO:01001835]	water	metagenome	29.7628	95.7164	exact_location	NA	4040	NA	NA	NA	NA	1651087	glacier metagenome	NA	NA	NA	NA	NA	NA	NA	NA	NA	NA	NA	NA	NA	NA	NA	NA	NA	NA	NA	NA	NA	NA	NA	NA	China: 24K Glacier	NA	NA	NA	NA	NA	NA	NA	NA	NA	NA	NA	NA	NA	NA	NA	NA	NA	NA	NA	NA	NA	NA	NA	NA	NA	NA	NA	NA	NA	NA	NA	NA	NA	NA	NA	NA	NA	Liu_2022_glacier.sample_24K_Glacier_Ice_0	Liu_2022_glacier	ice [ENVO:01001125]	glacier [ENVO:00000133]	alpine biome [ENVO:01001835]	Environment other	environmental_samples
SAMN26502290	MTclstr_v1_1456	NC_024944.1	83361	2.903	5420	0.065	Eukaryota_Fungi_Fungi incertae sedis_Mucoromycota_Mucoromycotina_Mucoromycetes_Mucorales_Mucorineae_Mucoraceae_Parasitella	Parasitella parasitica	Eukaryota;Fungi;Other Fungi	Liu_2022_glacier	mt	Symbiont	Fungi parasite/pathogen	Fungus - Parasitella parasitica	0	NA	Symbiont	Liu_2022_glacier.sample_24K_Glacier_Ice_0	China	glacier [ENVO:00000133]	ice [ENVO:01001125]	public	Liu_2022_glacier	328514:Liu, Yongqin	2019-06-01	NA	190624KI1, SAMN26502290	alpine biome [ENVO:01001835]	water	metagenome	29.7628	95.7164	exact_location	NA	4040	NA	NA	NA	NA	1651087	glacier metagenome	NA	NA	NA	NA	NA	NA	NA	NA	NA	NA	NA	NA	NA	NA	NA	NA	NA	NA	NA	NA	NA	NA	NA	NA	China: 24K Glacier	NA	NA	NA	NA	NA	NA	NA	NA	NA	NA	NA	NA	NA	NA	NA	NA	NA	NA	NA	NA	NA	NA	NA	NA	NA	NA	NA	NA	NA	NA	NA	NA	NA	NA	NA	NA	NA	Liu_2022_glacier.sample_24K_Glacier_Ice_0	Liu_2022_glacier	ice [ENVO:01001125]	glacier [ENVO:00000133]	alpine biome [ENVO:01001835]	Environment other	environmental_samples
SAMN26502290	PLclstr_v1_769	NC_050352.1	136227	2.0229	18787	0.1379	Eukaryota_Viridiplantae_Streptophyta_Embryophyta_Bryophyta_Bryophytina_Bryopsida_Dicranidae_Pottiales_Pottiaceae_Syntrichia	Syntrichia ruralis;Syntrichia filaris	Eukaryota;Plants;Land Plants	Liu_2022_glacier	pl	NA	NA	NA	NA	NA	NA	Liu_2022_glacier.sample_24K_Glacier_Ice_0	China	glacier [ENVO:00000133]	ice [ENVO:01001125]	public	Liu_2022_glacier	328514:Liu, Yongqin	2019-06-01	NA	190624KI1, SAMN26502290	alpine biome [ENVO:01001835]	water	metagenome	29.7628	95.7164	exact_location	NA	4040	NA	NA	NA	NA	1651087	glacier metagenome	NA	NA	NA	NA	NA	NA	NA	NA	NA	NA	NA	NA	NA	NA	NA	NA	NA	NA	NA	NA	NA	NA	NA	NA	China: 24K Glacier	NA	NA	NA	NA	NA	NA	NA	NA	NA	NA	NA	NA	NA	NA	NA	NA	NA	NA	NA	NA	NA	NA	NA	NA	NA	NA	NA	NA	NA	NA	NA	NA	NA	NA	NA	NA	NA	Liu_2022_glacier.sample_24K_Glacier_Ice_0	Liu_2022_glacier	ice [ENVO:01001125]	glacier [ENVO:00000133]	alpine biome [ENVO:01001835]	Environment other	environmental_samples
SAMN26502290	MTclstr_v1_2601	NC_014050.1	982833	5.8977	929694	0.9459	Eukaryota_Viridiplantae_Streptophyta_Embryophyta_Tracheophyta_Spermatophyta_Magnoliopsida_eudicotyledons_Gunneridae_Pentapetalae_rosids_fabids_Cucurbitales_Cucurbitaceae_Cucurbiteae_Cucurbita	Cucurbita pepo	Eukaryota;Plants;Land Plants	Liu_2022_glacier	mt	Food	Plant	Pumpkin	0	NA	Vegetables	Liu_2022_glacier.sample_24K_Glacier_Ice_0	China	glacier [ENVO:00000133]	ice [ENVO:01001125]	public	Liu_2022_glacier	328514:Liu, Yongqin	2019-06-01	NA	190624KI1, SAMN26502290	alpine biome [ENVO:01001835]	water	metagenome	29.7628	95.7164	exact_location	NA	4040	NA	NA	NA	NA	1651087	glacier metagenome	NA	NA	NA	NA	NA	NA	NA	NA	NA	NA	NA	NA	NA	NA	NA	NA	NA	NA	NA	NA	NA	NA	NA	NA	China: 24K Glacier	NA	NA	NA	NA	NA	NA	NA	NA	NA	NA	NA	NA	NA	NA	NA	NA	NA	NA	NA	NA	NA	NA	NA	NA	NA	NA	NA	NA	NA	NA	NA	NA	NA	NA	NA	NA	NA	Liu_2022_glacier.sample_24K_Glacier_Ice_0	Liu_2022_glacier	ice [ENVO:01001125]	glacier [ENVO:00000133]	alpine biome [ENVO:01001835]	Environment other	environmental_samples
SAMN26502290	MTclstr_v1_2602	NC_050067.1	460333	12.6756	81662	0.1774	Eukaryota_Viridiplantae_Streptophyta_Embryophyta_Tracheophyta_Spermatophyta_Magnoliopsida_eudicotyledons_Gunneridae_Pentapetalae_rosids_fabids_Cucurbitales_Cucurbitaceae_Sicyoeae_Luffa	Citrullus lanatus;Luffa acutangula	Eukaryota;Plants;Land Plants	Liu_2022_glacier	mt	Food	Plant	Watermelon	0	NA	Berries	Liu_2022_glacier.sample_24K_Glacier_Ice_0	China	glacier [ENVO:00000133]	ice [ENVO:01001125]	public	Liu_2022_glacier	328514:Liu, Yongqin	2019-06-01	NA	190624KI1, SAMN26502290	alpine biome [ENVO:01001835]	water	metagenome	29.7628	95.7164	exact_location	NA	4040	NA	NA	NA	NA	1651087	glacier metagenome	NA	NA	NA	NA	NA	NA	NA	NA	NA	NA	NA	NA	NA	NA	NA	NA	NA	NA	NA	NA	NA	NA	NA	NA	China: 24K Glacier	NA	NA	NA	NA	NA	NA	NA	NA	NA	NA	NA	NA	NA	NA	NA	NA	NA	NA	NA	NA	NA	NA	NA	NA	NA	NA	NA	NA	NA	NA	NA	NA	NA	NA	NA	NA	NA	Liu_2022_glacier.sample_24K_Glacier_Ice_0	Liu_2022_glacier	ice [ENVO:01001125]	glacier [ENVO:00000133]	alpine biome [ENVO:01001835]	Environment other	environmental_samples
SAMN26502290	MTclstr_v1_4430	NC_011137.1	16565	59.7603	16453	0.9932	Eukaryota_Metazoa_Chordata_Craniata_Vertebrata_Euteleostomi_Mammalia_Eutheria_Euarchontoglires_Primates_Haplorrhini_Catarrhini_Hominidae_Homo	Homo sapiens;Homo heidelbergensis	Eukaryota;Animals;Mammals	Liu_2022_glacier	mt	NA	NA	NA	NA	NA	NA	Liu_2022_glacier.sample_24K_Glacier_Ice_0	China	glacier [ENVO:00000133]	ice [ENVO:01001125]	public	Liu_2022_glacier	328514:Liu, Yongqin	2019-06-01	NA	190624KI1, SAMN26502290	alpine biome [ENVO:01001835]	water	metagenome	29.7628	95.7164	exact_location	NA	4040	NA	NA	NA	NA	1651087	glacier metagenome	NA	NA	NA	NA	NA	NA	NA	NA	NA	NA	NA	NA	NA	NA	NA	NA	NA	NA	NA	NA	NA	NA	NA	NA	China: 24K Glacier	NA	NA	NA	NA	NA	NA	NA	NA	NA	NA	NA	NA	NA	NA	NA	NA	NA	NA	NA	NA	NA	NA	NA	NA	NA	NA	NA	NA	NA	NA	NA	NA	NA	NA	NA	NA	NA	Liu_2022_glacier.sample_24K_Glacier_Ice_0	Liu_2022_glacier	ice [ENVO:01001125]	glacier [ENVO:00000133]	alpine biome [ENVO:01001835]	Environment other	environmental_samples
SAMN26502290	MTclstr_v1_4039	NC_007886.1	491515	8.8593	35035	0.0713	Eukaryota_Viridiplantae_Streptophyta_Embryophyta_Tracheophyta_Spermatophyta_Magnoliopsida_Liliopsida_Poales_Poaceae_BOP clade_Oryzoideae_Oryzeae_Oryzinae_Oryza_Oryza sativa	Oryza sativa	Eukaryota;Plants;Land Plants	Liu_2022_glacier	mt	Food	Plant	Rice - Oryza sativa	0	NA	Cereals	Liu_2022_glacier.sample_24K_Glacier_Ice_0	China	glacier [ENVO:00000133]	ice [ENVO:01001125]	public	Liu_2022_glacier	328514:Liu, Yongqin	2019-06-01	NA	190624KI1, SAMN26502290	alpine biome [ENVO:01001835]	water	metagenome	29.7628	95.7164	exact_location	NA	4040	NA	NA	NA	NA	1651087	glacier metagenome	NA	NA	NA	NA	NA	NA	NA	NA	NA	NA	NA	NA	NA	NA	NA	NA	NA	NA	NA	NA	NA	NA	NA	NA	China: 24K Glacier	NA	NA	NA	NA	NA	NA	NA	NA	NA	NA	NA	NA	NA	NA	NA	NA	NA	NA	NA	NA	NA	NA	NA	NA	NA	NA	NA	NA	NA	NA	NA	NA	NA	NA	NA	NA	NA	Liu_2022_glacier.sample_24K_Glacier_Ice_0	Liu_2022_glacier	ice [ENVO:01001125]	glacier [ENVO:00000133]	alpine biome [ENVO:01001835]	Environment other	environmental_samples
SAMN26502290	PLclstr_v1_1862	NC_021189.1	195597	1.8405	13489	0.069	Eukaryota_Rhodophyta_Bangiophyceae_Bangiales_Bangiaceae_Pyropia	Pyropia haitanensis	Eukaryota;Other;Other	Liu_2022_glacier	pl	Food	Red algae	Nori red algae - edible seaweed - Pyropia haitanensis	0	NA	Red algae	Liu_2022_glacier.sample_24K_Glacier_Ice_0	China	glacier [ENVO:00000133]	ice [ENVO:01001125]	public	Liu_2022_glacier	328514:Liu, Yongqin	2019-06-01	NA	190624KI1, SAMN26502290	alpine biome [ENVO:01001835]	water	metagenome	29.7628	95.7164	exact_location	NA	4040	NA	NA	NA	NA	1651087	glacier metagenome	NA	NA	NA	NA	NA	NA	NA	NA	NA	NA	NA	NA	NA	NA	NA	NA	NA	NA	NA	NA	NA	NA	NA	NA	China: 24K Glacier	NA	NA	NA	NA	NA	NA	NA	NA	NA	NA	NA	NA	NA	NA	NA	NA	NA	NA	NA	NA	NA	NA	NA	NA	NA	NA	NA	NA	NA	NA	NA	NA	NA	NA	NA	NA	NA	Liu_2022_glacier.sample_24K_Glacier_Ice_0	Liu_2022_glacier	ice [ENVO:01001125]	glacier [ENVO:00000133]	alpine biome [ENVO:01001835]	Environment other	environmental_samples
SAMN26502290	MTclstr_v1_4088	NW_002475730.1	157001	3.2324	15911	0.1013	Eukaryota_Fungi_Dikarya_Ascomycota_Pezizomycotina_Dothideomycetes_Pleosporomycetidae_Pleosporales_Pleosporineae_Pleosporaceae_Pyrenophora	Pyrenophora tritici-repentis	Eukaryota;Fungi;Ascomycetes	Liu_2022_glacier	mt	NA	NA	NA	NA	NA	NA	Liu_2022_glacier.sample_24K_Glacier_Ice_0	China	glacier [ENVO:00000133]	ice [ENVO:01001125]	public	Liu_2022_glacier	328514:Liu, Yongqin	2019-06-01	NA	190624KI1, SAMN26502290	alpine biome [ENVO:01001835]	water	metagenome	29.7628	95.7164	exact_location	NA	4040	NA	NA	NA	NA	1651087	glacier metagenome	NA	NA	NA	NA	NA	NA	NA	NA	NA	NA	NA	NA	NA	NA	NA	NA	NA	NA	NA	NA	NA	NA	NA	NA	China: 24K Glacier	NA	NA	NA	NA	NA	NA	NA	NA	NA	NA	NA	NA	NA	NA	NA	NA	NA	NA	NA	NA	NA	NA	NA	NA	NA	NA	NA	NA	NA	NA	NA	NA	NA	NA	NA	NA	NA	Liu_2022_glacier.sample_24K_Glacier_Ice_0	Liu_2022_glacier	ice [ENVO:01001125]	glacier [ENVO:00000133]	alpine biome [ENVO:01001835]	Environment other	environmental_samples
SAMN26502290	MTclstr_v1_818	NC_029641.1	271618	3.3899	42356	0.1559	Eukaryota_Viridiplantae_Streptophyta_Embryophyta_Tracheophyta_Spermatophyta_Magnoliopsida_eudicotyledons_Gunneridae_Pentapetalae_rosids_fabids_Fabales_Fabaceae_Papilionoideae_50 kb inversion clade_NPAAA clade_Hologalegina_IRL clade_Trifolieae_Medicago	Medicago truncatula	Eukaryota;Plants;Land Plants	Liu_2022_glacier	mt	Food	Plant	Barrelclover	1	NA	Other	Liu_2022_glacier.sample_24K_Glacier_Ice_0	China	glacier [ENVO:00000133]	ice [ENVO:01001125]	public	Liu_2022_glacier	328514:Liu, Yongqin	2019-06-01	NA	190624KI1, SAMN26502290	alpine biome [ENVO:01001835]	water	metagenome	29.7628	95.7164	exact_location	NA	4040	NA	NA	NA	NA	1651087	glacier metagenome	NA	NA	NA	NA	NA	NA	NA	NA	NA	NA	NA	NA	NA	NA	NA	NA	NA	NA	NA	NA	NA	NA	NA	NA	China: 24K Glacier	NA	NA	NA	NA	NA	NA	NA	NA	NA	NA	NA	NA	NA	NA	NA	NA	NA	NA	NA	NA	NA	NA	NA	NA	NA	NA	NA	NA	NA	NA	NA	NA	NA	NA	NA	NA	NA	Liu_2022_glacier.sample_24K_Glacier_Ice_0	Liu_2022_glacier	ice [ENVO:01001125]	glacier [ENVO:00000133]	alpine biome [ENVO:01001835]	Environment other	environmental_samples
SAMN26502290	MTclstr_v1_4537	LT855379.1	581505	14.4649	58204	0.1001	Eukaryota_Viridiplantae_Streptophyta_Embryophyta_Tracheophyta_Spermatophyta_Magnoliopsida_eudicotyledons_Gunneridae_Pentapetalae_rosids_fabids_Fagales_Betulaceae_Betula	Betula pendula	Eukaryota;Plants;Land Plants	Liu_2022_glacier	mt	Food	Plant	Birch - birch sap/syrup	1	NA	Other	Liu_2022_glacier.sample_24K_Glacier_Ice_0	China	glacier [ENVO:00000133]	ice [ENVO:01001125]	public	Liu_2022_glacier	328514:Liu, Yongqin	2019-06-01	NA	190624KI1, SAMN26502290	alpine biome [ENVO:01001835]	water	metagenome	29.7628	95.7164	exact_location	NA	4040	NA	NA	NA	NA	1651087	glacier metagenome	NA	NA	NA	NA	NA	NA	NA	NA	NA	NA	NA	NA	NA	NA	NA	NA	NA	NA	NA	NA	NA	NA	NA	NA	China: 24K Glacier	NA	NA	NA	NA	NA	NA	NA	NA	NA	NA	NA	NA	NA	NA	NA	NA	NA	NA	NA	NA	NA	NA	NA	NA	NA	NA	NA	NA	NA	NA	NA	NA	NA	NA	NA	NA	NA	Liu_2022_glacier.sample_24K_Glacier_Ice_0	Liu_2022_glacier	ice [ENVO:01001125]	glacier [ENVO:00000133]	alpine biome [ENVO:01001835]	Environment other	environmental_samples
SAMN26502290	PLclstr_v1_995	NC_039932.1	133122	6.9576	16805	0.1262	Eukaryota_Viridiplantae_Streptophyta_Embryophyta_Tracheophyta_Spermatophyta_Magnoliopsida_eudicotyledons_Gunneridae_Pentapetalae_rosids_fabids_Fabales_Fabaceae_Papilionoideae_50 kb inversion clade_NPAAA clade_Hologalegina_IRL clade_Caraganeae_Caragana	Caragana rosea	Eukaryota;Plants;Land Plants	Liu_2022_glacier	pl	NA	NA	NA	NA	NA	NA	Liu_2022_glacier.sample_24K_Glacier_Ice_0	China	glacier [ENVO:00000133]	ice [ENVO:01001125]	public	Liu_2022_glacier	328514:Liu, Yongqin	2019-06-01	NA	190624KI1, SAMN26502290	alpine biome [ENVO:01001835]	water	metagenome	29.7628	95.7164	exact_location	NA	4040	NA	NA	NA	NA	1651087	glacier metagenome	NA	NA	NA	NA	NA	NA	NA	NA	NA	NA	NA	NA	NA	NA	NA	NA	NA	NA	NA	NA	NA	NA	NA	NA	China: 24K Glacier	NA	NA	NA	NA	NA	NA	NA	NA	NA	NA	NA	NA	NA	NA	NA	NA	NA	NA	NA	NA	NA	NA	NA	NA	NA	NA	NA	NA	NA	NA	NA	NA	NA	NA	NA	NA	NA	Liu_2022_glacier.sample_24K_Glacier_Ice_0	Liu_2022_glacier	ice [ENVO:01001125]	glacier [ENVO:00000133]	alpine biome [ENVO:01001835]	Environment other	environmental_samples
SAMN26502291	MTclstr_v1_9577	NC_050960.1	504715	1.5676	39576	0.0784	Eukaryota_Viridiplantae_Streptophyta_Embryophyta_Tracheophyta_Spermatophyta_Magnoliopsida_eudicotyledons_Gunneridae_Pentapetalae_rosids_fabids_Fagales_Fagaceae_Fagus	Fagus sylvatica	Eukaryota;Plants;Land Plants	Liu_2022_glacier	mt	Other	Plant	Common beech	1	NA	Other	Liu_2022_glacier.sample_24K_Glacier_Ice_1	China	glacier [ENVO:00000133]	ice [ENVO:01001125]	public	Liu_2022_glacier	328514:Liu, Yongqin	2019-06-01	NA	190624KI2, SAMN26502291	alpine biome [ENVO:01001835]	water	metagenome	29.7628	95.7164	exact_location	NA	4040	NA	NA	NA	NA	1651087	glacier metagenome	NA	NA	NA	NA	NA	NA	NA	NA	NA	NA	NA	NA	NA	NA	NA	NA	NA	NA	NA	NA	NA	NA	NA	NA	China: 24K Glacier	NA	NA	NA	NA	NA	NA	NA	NA	NA	NA	NA	NA	NA	NA	NA	NA	NA	NA	NA	NA	NA	NA	NA	NA	NA	NA	NA	NA	NA	NA	NA	NA	NA	NA	NA	NA	NA	Liu_2022_glacier.sample_24K_Glacier_Ice_1	Liu_2022_glacier	ice [ENVO:01001125]	glacier [ENVO:00000133]	alpine biome [ENVO:01001835]	Environment other	environmental_samples
SAMN26502291	MTclstr_v1_8615	NC_039746.1	1191054	2.2702	152634	0.1282	Eukaryota_Viridiplantae_Streptophyta_Embryophyta_Tracheophyta_Spermatophyta_Pinopsida_Pinidae_Pinales_Pinaceae_Pinus_Pinus subgen. Pinus	Pinus taeda	Eukaryota;Plants;Land Plants	Liu_2022_glacier	mt	Food	Plant	Loblolly pine	1	NA	Other	Liu_2022_glacier.sample_24K_Glacier_Ice_1	China	glacier [ENVO:00000133]	ice [ENVO:01001125]	public	Liu_2022_glacier	328514:Liu, Yongqin	2019-06-01	NA	190624KI2, SAMN26502291	alpine biome [ENVO:01001835]	water	metagenome	29.7628	95.7164	exact_location	NA	4040	NA	NA	NA	NA	1651087	glacier metagenome	NA	NA	NA	NA	NA	NA	NA	NA	NA	NA	NA	NA	NA	NA	NA	NA	NA	NA	NA	NA	NA	NA	NA	NA	China: 24K Glacier	NA	NA	NA	NA	NA	NA	NA	NA	NA	NA	NA	NA	NA	NA	NA	NA	NA	NA	NA	NA	NA	NA	NA	NA	NA	NA	NA	NA	NA	NA	NA	NA	NA	NA	NA	NA	NA	Liu_2022_glacier.sample_24K_Glacier_Ice_1	Liu_2022_glacier	ice [ENVO:01001125]	glacier [ENVO:00000133]	alpine biome [ENVO:01001835]	Environment other	environmental_samples
SAMN26502291	PLclstr_v1_1053	NC_045884.1	121399	17.1837	119867	0.9874	Eukaryota_Viridiplantae_Streptophyta_Embryophyta_Tracheophyta_Spermatophyta_Pinopsida_Pinidae_Pinales_Pinaceae_Abies	Abies koreana;Abies concolor;Abies religiosa;Abies sibirica;Abies balsamea;Abies beshanzuensis;Abies fargesii;Abies kawakamii;Abies yuanbaoshanensis;Abies fanjingshanensis;Abies alba;Abies chensiensis	Eukaryota;Plants;Land Plants	Liu_2022_glacier	pl	Food/construction material	Plant	Fir	0	NA	Other	Liu_2022_glacier.sample_24K_Glacier_Ice_1	China	glacier [ENVO:00000133]	ice [ENVO:01001125]	public	Liu_2022_glacier	328514:Liu, Yongqin	2019-06-01	NA	190624KI2, SAMN26502291	alpine biome [ENVO:01001835]	water	metagenome	29.7628	95.7164	exact_location	NA	4040	NA	NA	NA	NA	1651087	glacier metagenome	NA	NA	NA	NA	NA	NA	NA	NA	NA	NA	NA	NA	NA	NA	NA	NA	NA	NA	NA	NA	NA	NA	NA	NA	China: 24K Glacier	NA	NA	NA	NA	NA	NA	NA	NA	NA	NA	NA	NA	NA	NA	NA	NA	NA	NA	NA	NA	NA	NA	NA	NA	NA	NA	NA	NA	NA	NA	NA	NA	NA	NA	NA	NA	NA	Liu_2022_glacier.sample_24K_Glacier_Ice_1	Liu_2022_glacier	ice [ENVO:01001125]	glacier [ENVO:00000133]	alpine biome [ENVO:01001835]	Environment other	environmental_samples
SAMN26502291	PLclstr_v1_1567	NC_033978.1	160579	1.3715	14555	0.0906	Eukaryota_Viridiplantae_Streptophyta_Embryophyta_Tracheophyta_Spermatophyta_Magnoliopsida_eudicotyledons_Gunneridae_Pentapetalae_rosids_fabids_Fagales_Betulaceae_Betula	Betula lenta;Betula pendula;Betula chichibuensis;Betula platyphylla;Betula cordifolia;Betula occidentalis;Betula populifolia;Betula nana;Betula pubescens	Eukaryota;Plants;Land Plants	Liu_2022_glacier	pl	Food	Plant	Birch	1	NA	Other	Liu_2022_glacier.sample_24K_Glacier_Ice_1	China	glacier [ENVO:00000133]	ice [ENVO:01001125]	public	Liu_2022_glacier	328514:Liu, Yongqin	2019-06-01	NA	190624KI2, SAMN26502291	alpine biome [ENVO:01001835]	water	metagenome	29.7628	95.7164	exact_location	NA	4040	NA	NA	NA	NA	1651087	glacier metagenome	NA	NA	NA	NA	NA	NA	NA	NA	NA	NA	NA	NA	NA	NA	NA	NA	NA	NA	NA	NA	NA	NA	NA	NA	China: 24K Glacier	NA	NA	NA	NA	NA	NA	NA	NA	NA	NA	NA	NA	NA	NA	NA	NA	NA	NA	NA	NA	NA	NA	NA	NA	NA	NA	NA	NA	NA	NA	NA	NA	NA	NA	NA	NA	NA	Liu_2022_glacier.sample_24K_Glacier_Ice_1	Liu_2022_glacier	ice [ENVO:01001125]	glacier [ENVO:00000133]	alpine biome [ENVO:01001835]	Environment other	environmental_samples
SAMN26502291	MTclstr_v1_4426	NC_030172.1	28192	1.5695	2274	0.0807	Eukaryota_Fungi_Dikarya_Ascomycota_Pezizomycotina_Eurotiomycetes_Eurotiomycetidae_Eurotiales_Aspergillaceae_Penicillium	Penicillium solitum;Penicillium chrysogenum;Penicillium polonicum;Penicillium nordicum	Eukaryota;Fungi;Ascomycetes	Liu_2022_glacier	mt	Symbiont	Commensal	Fungus - Penicillium solitum	0	NA	Symbiont	Liu_2022_glacier.sample_24K_Glacier_Ice_1	China	glacier [ENVO:00000133]	ice [ENVO:01001125]	public	Liu_2022_glacier	328514:Liu, Yongqin	2019-06-01	NA	190624KI2, SAMN26502291	alpine biome [ENVO:01001835]	water	metagenome	29.7628	95.7164	exact_location	NA	4040	NA	NA	NA	NA	1651087	glacier metagenome	NA	NA	NA	NA	NA	NA	NA	NA	NA	NA	NA	NA	NA	NA	NA	NA	NA	NA	NA	NA	NA	NA	NA	NA	China: 24K Glacier	NA	NA	NA	NA	NA	NA	NA	NA	NA	NA	NA	NA	NA	NA	NA	NA	NA	NA	NA	NA	NA	NA	NA	NA	NA	NA	NA	NA	NA	NA	NA	NA	NA	NA	NA	NA	NA	Liu_2022_glacier.sample_24K_Glacier_Ice_1	Liu_2022_glacier	ice [ENVO:01001125]	glacier [ENVO:00000133]	alpine biome [ENVO:01001835]	Environment other	environmental_samples
SAMN26502291	MTclstr_v1_6936	NC_026614.1	64840	1.2017	3540	0.0546	Eukaryota_Fungi_Dikarya_Ascomycota_Pezizomycotina_Sordariomycetes_Sordariomycetidae_Sordariales_Sordariaceae_Neurospora	Neurospora crassa	Eukaryota;Fungi;Ascomycetes	Liu_2022_glacier	mt	Food	Commensal	Red bread mold - Neurospora crassa	1	NA	Symbiont	Liu_2022_glacier.sample_24K_Glacier_Ice_1	China	glacier [ENVO:00000133]	ice [ENVO:01001125]	public	Liu_2022_glacier	328514:Liu, Yongqin	2019-06-01	NA	190624KI2, SAMN26502291	alpine biome [ENVO:01001835]	water	metagenome	29.7628	95.7164	exact_location	NA	4040	NA	NA	NA	NA	1651087	glacier metagenome	NA	NA	NA	NA	NA	NA	NA	NA	NA	NA	NA	NA	NA	NA	NA	NA	NA	NA	NA	NA	NA	NA	NA	NA	China: 24K Glacier	NA	NA	NA	NA	NA	NA	NA	NA	NA	NA	NA	NA	NA	NA	NA	NA	NA	NA	NA	NA	NA	NA	NA	NA	NA	NA	NA	NA	NA	NA	NA	NA	NA	NA	NA	NA	NA	Liu_2022_glacier.sample_24K_Glacier_Ice_1	Liu_2022_glacier	ice [ENVO:01001125]	glacier [ENVO:00000133]	alpine biome [ENVO:01001835]	Environment other	environmental_samples
SAMN26502291	MTclstr_v1_4367	NC_041427.1	53882	1.3452	3694	0.0686	Eukaryota_Fungi_Dikarya_Ascomycota_Pezizomycotina_Eurotiomycetes_Eurotiomycetidae_Eurotiales_Aspergillaceae_Aspergillus	Aspergillus pseudoglaucus;Aspergillus cristatus	Eukaryota;Fungi;Ascomycetes	Liu_2022_glacier	mt	Symbiont	Opportunistic pathogen	Mold - Aspergillus pseudoglaucus	0	NA	Symbiont	Liu_2022_glacier.sample_24K_Glacier_Ice_1	China	glacier [ENVO:00000133]	ice [ENVO:01001125]	public	Liu_2022_glacier	328514:Liu, Yongqin	2019-06-01	NA	190624KI2, SAMN26502291	alpine biome [ENVO:01001835]	water	metagenome	29.7628	95.7164	exact_location	NA	4040	NA	NA	NA	NA	1651087	glacier metagenome	NA	NA	NA	NA	NA	NA	NA	NA	NA	NA	NA	NA	NA	NA	NA	NA	NA	NA	NA	NA	NA	NA	NA	NA	China: 24K Glacier	NA	NA	NA	NA	NA	NA	NA	NA	NA	NA	NA	NA	NA	NA	NA	NA	NA	NA	NA	NA	NA	NA	NA	NA	NA	NA	NA	NA	NA	NA	NA	NA	NA	NA	NA	NA	NA	Liu_2022_glacier.sample_24K_Glacier_Ice_1	Liu_2022_glacier	ice [ENVO:01001125]	glacier [ENVO:00000133]	alpine biome [ENVO:01001835]	Environment other	environmental_samples
SAMN26502291	MTclstr_v1_4424	NC_015080.1	28978	1.1727	2663	0.0919	Eukaryota_Fungi_Dikarya_Ascomycota_Pezizomycotina_Eurotiomycetes_Eurotiomycetidae_Eurotiales_Aspergillaceae_Penicillium	Penicillium digitatum	Eukaryota;Fungi;Ascomycetes	Liu_2022_glacier	mt	Symbiont	Commensal	Mold - Penicillium digitatum	0	NA	Symbiont	Liu_2022_glacier.sample_24K_Glacier_Ice_1	China	glacier [ENVO:00000133]	ice [ENVO:01001125]	public	Liu_2022_glacier	328514:Liu, Yongqin	2019-06-01	NA	190624KI2, SAMN26502291	alpine biome [ENVO:01001835]	water	metagenome	29.7628	95.7164	exact_location	NA	4040	NA	NA	NA	NA	1651087	glacier metagenome	NA	NA	NA	NA	NA	NA	NA	NA	NA	NA	NA	NA	NA	NA	NA	NA	NA	NA	NA	NA	NA	NA	NA	NA	China: 24K Glacier	NA	NA	NA	NA	NA	NA	NA	NA	NA	NA	NA	NA	NA	NA	NA	NA	NA	NA	NA	NA	NA	NA	NA	NA	NA	NA	NA	NA	NA	NA	NA	NA	NA	NA	NA	NA	NA	Liu_2022_glacier.sample_24K_Glacier_Ice_1	Liu_2022_glacier	ice [ENVO:01001125]	glacier [ENVO:00000133]	alpine biome [ENVO:01001835]	Environment other	environmental_samples
SAMN26502291	MTclstr_v1_517	NC_035730.1	38888	2.3864	3592	0.0924	Eukaryota_Fungi_Dikarya_Ascomycota_Pezizomycotina_Lecanoromycetes_OSLEUM clade_Lecanoromycetidae_Lecanorales_Lecanorineae_Parmeliaceae_Hypogymnia	Hypogymnia vittata	Eukaryota;Fungi;Ascomycetes	Liu_2022_glacier	mt	NA	NA	NA	NA	NA	NA	Liu_2022_glacier.sample_24K_Glacier_Ice_1	China	glacier [ENVO:00000133]	ice [ENVO:01001125]	public	Liu_2022_glacier	328514:Liu, Yongqin	2019-06-01	NA	190624KI2, SAMN26502291	alpine biome [ENVO:01001835]	water	metagenome	29.7628	95.7164	exact_location	NA	4040	NA	NA	NA	NA	1651087	glacier metagenome	NA	NA	NA	NA	NA	NA	NA	NA	NA	NA	NA	NA	NA	NA	NA	NA	NA	NA	NA	NA	NA	NA	NA	NA	China: 24K Glacier	NA	NA	NA	NA	NA	NA	NA	NA	NA	NA	NA	NA	NA	NA	NA	NA	NA	NA	NA	NA	NA	NA	NA	NA	NA	NA	NA	NA	NA	NA	NA	NA	NA	NA	NA	NA	NA	Liu_2022_glacier.sample_24K_Glacier_Ice_1	Liu_2022_glacier	ice [ENVO:01001125]	glacier [ENVO:00000133]	alpine biome [ENVO:01001835]	Environment other	environmental_samples
SAMN26502291	PLclstr_v1_1058	NC_028552.2	116635	2.3087	66306	0.5685	Eukaryota_Viridiplantae_Streptophyta_Embryophyta_Tracheophyta_Spermatophyta_Pinopsida_Pinidae_Pinales_Pinaceae_Pinus_Pinus subgen. Strobus	Pinus krempfii;Pinus koraiensis;Pinus strobus;Pinus morrisonicola;Pinus armandii;Pinus squamata;Pinus gerardiana;Pinus lambertiana;Pinus parviflora;Pinus wangii;Pinus sibirica;Pinus pumila;Pinus bungeana	Eukaryota;Plants;Land Plants	Liu_2022_glacier	pl	Food	Plant	Pine 1058	1	NA	Other	Liu_2022_glacier.sample_24K_Glacier_Ice_1	China	glacier [ENVO:00000133]	ice [ENVO:01001125]	public	Liu_2022_glacier	328514:Liu, Yongqin	2019-06-01	NA	190624KI2, SAMN26502291	alpine biome [ENVO:01001835]	water	metagenome	29.7628	95.7164	exact_location	NA	4040	NA	NA	NA	NA	1651087	glacier metagenome	NA	NA	NA	NA	NA	NA	NA	NA	NA	NA	NA	NA	NA	NA	NA	NA	NA	NA	NA	NA	NA	NA	NA	NA	China: 24K Glacier	NA	NA	NA	NA	NA	NA	NA	NA	NA	NA	NA	NA	NA	NA	NA	NA	NA	NA	NA	NA	NA	NA	NA	NA	NA	NA	NA	NA	NA	NA	NA	NA	NA	NA	NA	NA	NA	Liu_2022_glacier.sample_24K_Glacier_Ice_1	Liu_2022_glacier	ice [ENVO:01001125]	glacier [ENVO:00000133]	alpine biome [ENVO:01001835]	Environment other	environmental_samples
SAMN26502291	MTclstr_v1_7905	NC_034786.1	84295	33.0294	5570	0.0661	Eukaryota_Fungi_Dikarya_Ascomycota_Pezizomycotina_Lecanoromycetes_OSLEUM clade_Lecanoromycetidae_Lecanorales_Lecanorineae_Parmeliaceae_Bryoria	Bryoria tenuis	Eukaryota;Fungi;Ascomycetes	Liu_2022_glacier	mt	NA	NA	NA	NA	NA	NA	Liu_2022_glacier.sample_24K_Glacier_Ice_1	China	glacier [ENVO:00000133]	ice [ENVO:01001125]	public	Liu_2022_glacier	328514:Liu, Yongqin	2019-06-01	NA	190624KI2, SAMN26502291	alpine biome [ENVO:01001835]	water	metagenome	29.7628	95.7164	exact_location	NA	4040	NA	NA	NA	NA	1651087	glacier metagenome	NA	NA	NA	NA	NA	NA	NA	NA	NA	NA	NA	NA	NA	NA	NA	NA	NA	NA	NA	NA	NA	NA	NA	NA	China: 24K Glacier	NA	NA	NA	NA	NA	NA	NA	NA	NA	NA	NA	NA	NA	NA	NA	NA	NA	NA	NA	NA	NA	NA	NA	NA	NA	NA	NA	NA	NA	NA	NA	NA	NA	NA	NA	NA	NA	Liu_2022_glacier.sample_24K_Glacier_Ice_1	Liu_2022_glacier	ice [ENVO:01001125]	glacier [ENVO:00000133]	alpine biome [ENVO:01001835]	Environment other	environmental_samples
SAMN26502291	MTclstr_v1_8008	NC_035508.1	48975	1.1878	3067	0.0626	Eukaryota_Fungi_Dikarya_Ascomycota_Pezizomycotina_Sordariomycetes_Xylariomycetidae_Xylariales_Apiosporaceae_Arthrinium	Arthrinium arundinis	Eukaryota;Fungi;Ascomycetes	Liu_2022_glacier	mt	Symbiont	Plant pathogen	Fungus - Arthrinium arundinis - Blight	0	NA	Symbiont	Liu_2022_glacier.sample_24K_Glacier_Ice_1	China	glacier [ENVO:00000133]	ice [ENVO:01001125]	public	Liu_2022_glacier	328514:Liu, Yongqin	2019-06-01	NA	190624KI2, SAMN26502291	alpine biome [ENVO:01001835]	water	metagenome	29.7628	95.7164	exact_location	NA	4040	NA	NA	NA	NA	1651087	glacier metagenome	NA	NA	NA	NA	NA	NA	NA	NA	NA	NA	NA	NA	NA	NA	NA	NA	NA	NA	NA	NA	NA	NA	NA	NA	China: 24K Glacier	NA	NA	NA	NA	NA	NA	NA	NA	NA	NA	NA	NA	NA	NA	NA	NA	NA	NA	NA	NA	NA	NA	NA	NA	NA	NA	NA	NA	NA	NA	NA	NA	NA	NA	NA	NA	NA	Liu_2022_glacier.sample_24K_Glacier_Ice_1	Liu_2022_glacier	ice [ENVO:01001125]	glacier [ENVO:00000133]	alpine biome [ENVO:01001835]	Environment other	environmental_samples
SAMN26502291	PLclstr_v1_1061	NC_011152.3	120176	2.9495	15055	0.1253	Eukaryota_Viridiplantae_Streptophyta_Embryophyta_Tracheophyta_Spermatophyta_Pinopsida_Pinidae_Pinales_Pinaceae_Picea	Picea sitchensis	Eukaryota;Plants;Land Plants	Liu_2022_glacier	pl	Construction material/ornamental plant	Plant	Sitka spruce	0	NA	Construction material/ornamental plant	Liu_2022_glacier.sample_24K_Glacier_Ice_1	China	glacier [ENVO:00000133]	ice [ENVO:01001125]	public	Liu_2022_glacier	328514:Liu, Yongqin	2019-06-01	NA	190624KI2, SAMN26502291	alpine biome [ENVO:01001835]	water	metagenome	29.7628	95.7164	exact_location	NA	4040	NA	NA	NA	NA	1651087	glacier metagenome	NA	NA	NA	NA	NA	NA	NA	NA	NA	NA	NA	NA	NA	NA	NA	NA	NA	NA	NA	NA	NA	NA	NA	NA	China: 24K Glacier	NA	NA	NA	NA	NA	NA	NA	NA	NA	NA	NA	NA	NA	NA	NA	NA	NA	NA	NA	NA	NA	NA	NA	NA	NA	NA	NA	NA	NA	NA	NA	NA	NA	NA	NA	NA	NA	Liu_2022_glacier.sample_24K_Glacier_Ice_1	Liu_2022_glacier	ice [ENVO:01001125]	glacier [ENVO:00000133]	alpine biome [ENVO:01001835]	Environment other	environmental_samples
SAMN26502291	MTclstr_v1_4537	LT855379.1	581505	1.736	73302	0.1261	Eukaryota_Viridiplantae_Streptophyta_Embryophyta_Tracheophyta_Spermatophyta_Magnoliopsida_eudicotyledons_Gunneridae_Pentapetalae_rosids_fabids_Fagales_Betulaceae_Betula	Betula pendula	Eukaryota;Plants;Land Plants	Liu_2022_glacier	mt	Food	Plant	Birch - birch sap/syrup	1	NA	Other	Liu_2022_glacier.sample_24K_Glacier_Ice_1	China	glacier [ENVO:00000133]	ice [ENVO:01001125]	public	Liu_2022_glacier	328514:Liu, Yongqin	2019-06-01	NA	190624KI2, SAMN26502291	alpine biome [ENVO:01001835]	water	metagenome	29.7628	95.7164	exact_location	NA	4040	NA	NA	NA	NA	1651087	glacier metagenome	NA	NA	NA	NA	NA	NA	NA	NA	NA	NA	NA	NA	NA	NA	NA	NA	NA	NA	NA	NA	NA	NA	NA	NA	China: 24K Glacier	NA	NA	NA	NA	NA	NA	NA	NA	NA	NA	NA	NA	NA	NA	NA	NA	NA	NA	NA	NA	NA	NA	NA	NA	NA	NA	NA	NA	NA	NA	NA	NA	NA	NA	NA	NA	NA	Liu_2022_glacier.sample_24K_Glacier_Ice_1	Liu_2022_glacier	ice [ENVO:01001125]	glacier [ENVO:00000133]	alpine biome [ENVO:01001835]	Environment other	environmental_samples
SAMN26502291	MTclstr_v1_7322	NC_029396.1	55973	1.5385	2880	0.0515	Eukaryota_Fungi_Dikarya_Ascomycota_Pezizomycotina_Dothideomycetes_Pleosporomycetidae_Pleosporales_Pleosporineae_Didymellaceae_Didymella	Didymella pinodes	Eukaryota;Fungi;Ascomycetes	Liu_2022_glacier	mt	Symbiont	Plant pathogen	Fungus - Didymella pinodes	0	NA	Symbiont	Liu_2022_glacier.sample_24K_Glacier_Ice_1	China	glacier [ENVO:00000133]	ice [ENVO:01001125]	public	Liu_2022_glacier	328514:Liu, Yongqin	2019-06-01	NA	190624KI2, SAMN26502291	alpine biome [ENVO:01001835]	water	metagenome	29.7628	95.7164	exact_location	NA	4040	NA	NA	NA	NA	1651087	glacier metagenome	NA	NA	NA	NA	NA	NA	NA	NA	NA	NA	NA	NA	NA	NA	NA	NA	NA	NA	NA	NA	NA	NA	NA	NA	China: 24K Glacier	NA	NA	NA	NA	NA	NA	NA	NA	NA	NA	NA	NA	NA	NA	NA	NA	NA	NA	NA	NA	NA	NA	NA	NA	NA	NA	NA	NA	NA	NA	NA	NA	NA	NA	NA	NA	NA	Liu_2022_glacier.sample_24K_Glacier_Ice_1	Liu_2022_glacier	ice [ENVO:01001125]	glacier [ENVO:00000133]	alpine biome [ENVO:01001835]	Environment other	environmental_samples
SAMN26502291	MTclstr_v1_4175	NC_046840.1	24643	1.6207	3401	0.138	Eukaryota_Fungi_Dikarya_Ascomycota_Pezizomycotina_Sordariomycetes_Hypocreomycetidae_Hypocreales_Cordycipitaceae_Akanthomyces	Akanthomyces muscarius;Akanthomyces lecanii	Eukaryota;Fungi;Ascomycetes	Liu_2022_glacier	mt	Symbiont	Entomopathogenic fungus	Fungus - Akanthomyces	0	Pathogen of Lepidoptera & spiders	Symbiont	Liu_2022_glacier.sample_24K_Glacier_Ice_1	China	glacier [ENVO:00000133]	ice [ENVO:01001125]	public	Liu_2022_glacier	328514:Liu, Yongqin	2019-06-01	NA	190624KI2, SAMN26502291	alpine biome [ENVO:01001835]	water	metagenome	29.7628	95.7164	exact_location	NA	4040	NA	NA	NA	NA	1651087	glacier metagenome	NA	NA	NA	NA	NA	NA	NA	NA	NA	NA	NA	NA	NA	NA	NA	NA	NA	NA	NA	NA	NA	NA	NA	NA	China: 24K Glacier	NA	NA	NA	NA	NA	NA	NA	NA	NA	NA	NA	NA	NA	NA	NA	NA	NA	NA	NA	NA	NA	NA	NA	NA	NA	NA	NA	NA	NA	NA	NA	NA	NA	NA	NA	NA	NA	Liu_2022_glacier.sample_24K_Glacier_Ice_1	Liu_2022_glacier	ice [ENVO:01001125]	glacier [ENVO:00000133]	alpine biome [ENVO:01001835]	Environment other	environmental_samples
SAMN26502291	PLclstr_v1_1057	NC_028531.1	119646	2.2251	69850	0.5838	Eukaryota_Viridiplantae_Streptophyta_Embryophyta_Tracheophyta_Spermatophyta_Pinopsida_Pinidae_Pinales_Pinaceae_Pinus_Pinus subgen. Pinus	Pinus tabuliformis;Pinus densiflora;Pinus greggii;Pinus crassicorticea;Pinus contorta;Pinus pinea;Pinus sylvestris;Pinus jaliscana;Pinus massoniana;Pinus thunbergii;Pinus oocarpa;Pinus yunnanensis;Pinus taiwanensis;Pinus elliottii;Pinus taeda;Pinus teocote	Eukaryota;Plants;Land Plants	Liu_2022_glacier	pl	Food	Plant	Pine 1057	0	NA	Other	Liu_2022_glacier.sample_24K_Glacier_Ice_1	China	glacier [ENVO:00000133]	ice [ENVO:01001125]	public	Liu_2022_glacier	328514:Liu, Yongqin	2019-06-01	NA	190624KI2, SAMN26502291	alpine biome [ENVO:01001835]	water	metagenome	29.7628	95.7164	exact_location	NA	4040	NA	NA	NA	NA	1651087	glacier metagenome	NA	NA	NA	NA	NA	NA	NA	NA	NA	NA	NA	NA	NA	NA	NA	NA	NA	NA	NA	NA	NA	NA	NA	NA	China: 24K Glacier	NA	NA	NA	NA	NA	NA	NA	NA	NA	NA	NA	NA	NA	NA	NA	NA	NA	NA	NA	NA	NA	NA	NA	NA	NA	NA	NA	NA	NA	NA	NA	NA	NA	NA	NA	NA	NA	Liu_2022_glacier.sample_24K_Glacier_Ice_1	Liu_2022_glacier	ice [ENVO:01001125]	glacier [ENVO:00000133]	alpine biome [ENVO:01001835]	Environment other	environmental_samples
SAMN26502291	MTclstr_v1_9207	NC_045905.1	37422	1.8821	2824	0.0755	Eukaryota_Fungi_Dikarya_Ascomycota_Pezizomycotina_Dothideomycetes_Dothideomycetidae_Dothideales_Dothioraceae_Sydowia	Sydowia polyspora	Eukaryota;Fungi;Ascomycetes	Liu_2022_glacier	mt	Symbiont	Plant pathogen	Fungus - Sydowia polyspora	0	Infect firs, larix, other conifers	Symbiont	Liu_2022_glacier.sample_24K_Glacier_Ice_1	China	glacier [ENVO:00000133]	ice [ENVO:01001125]	public	Liu_2022_glacier	328514:Liu, Yongqin	2019-06-01	NA	190624KI2, SAMN26502291	alpine biome [ENVO:01001835]	water	metagenome	29.7628	95.7164	exact_location	NA	4040	NA	NA	NA	NA	1651087	glacier metagenome	NA	NA	NA	NA	NA	NA	NA	NA	NA	NA	NA	NA	NA	NA	NA	NA	NA	NA	NA	NA	NA	NA	NA	NA	China: 24K Glacier	NA	NA	NA	NA	NA	NA	NA	NA	NA	NA	NA	NA	NA	NA	NA	NA	NA	NA	NA	NA	NA	NA	NA	NA	NA	NA	NA	NA	NA	NA	NA	NA	NA	NA	NA	NA	NA	Liu_2022_glacier.sample_24K_Glacier_Ice_1	Liu_2022_glacier	ice [ENVO:01001125]	glacier [ENVO:00000133]	alpine biome [ENVO:01001835]	Environment other	environmental_samples
SAMN26502291	MTclstr_v1_4022	NC_039455.1	38720	1.4115	6195	0.16	Eukaryota_Fungi_Dikarya_Basidiomycota_Ustilaginomycotina_Malasseziomycetes_Malasseziales_Malasseziaceae_Malassezia	Malassezia restricta	Eukaryota;Fungi;Basidiomycetes	Liu_2022_glacier	mt	Symbiont	Commensal	Yeast - Malassezia restricta	1	NA	Symbiont	Liu_2022_glacier.sample_24K_Glacier_Ice_1	China	glacier [ENVO:00000133]	ice [ENVO:01001125]	public	Liu_2022_glacier	328514:Liu, Yongqin	2019-06-01	NA	190624KI2, SAMN26502291	alpine biome [ENVO:01001835]	water	metagenome	29.7628	95.7164	exact_location	NA	4040	NA	NA	NA	NA	1651087	glacier metagenome	NA	NA	NA	NA	NA	NA	NA	NA	NA	NA	NA	NA	NA	NA	NA	NA	NA	NA	NA	NA	NA	NA	NA	NA	China: 24K Glacier	NA	NA	NA	NA	NA	NA	NA	NA	NA	NA	NA	NA	NA	NA	NA	NA	NA	NA	NA	NA	NA	NA	NA	NA	NA	NA	NA	NA	NA	NA	NA	NA	NA	NA	NA	NA	NA	Liu_2022_glacier.sample_24K_Glacier_Ice_1	Liu_2022_glacier	ice [ENVO:01001125]	glacier [ENVO:00000133]	alpine biome [ENVO:01001835]	Environment other	environmental_samples
SAMN26502291	MTclstr_v1_4428	NC_027422.1	26918	1.8765	9864	0.3664	Eukaryota_Fungi_Dikarya_Ascomycota_Pezizomycotina_Leotiomycetes_Leotiomycetes incertae sedis_Pseudeurotiaceae_Pseudogymnoascus	Pseudogymnoascus sp.;Pseudogymnoascus pannorum	Eukaryota;Fungi;Ascomycetes	Liu_2022_glacier	mt	Symbiont	Commensal	Fungus - Pseudogymnoascus pannorum	0	NA	Symbiont	Liu_2022_glacier.sample_24K_Glacier_Ice_1	China	glacier [ENVO:00000133]	ice [ENVO:01001125]	public	Liu_2022_glacier	328514:Liu, Yongqin	2019-06-01	NA	190624KI2, SAMN26502291	alpine biome [ENVO:01001835]	water	metagenome	29.7628	95.7164	exact_location	NA	4040	NA	NA	NA	NA	1651087	glacier metagenome	NA	NA	NA	NA	NA	NA	NA	NA	NA	NA	NA	NA	NA	NA	NA	NA	NA	NA	NA	NA	NA	NA	NA	NA	China: 24K Glacier	NA	NA	NA	NA	NA	NA	NA	NA	NA	NA	NA	NA	NA	NA	NA	NA	NA	NA	NA	NA	NA	NA	NA	NA	NA	NA	NA	NA	NA	NA	NA	NA	NA	NA	NA	NA	NA	Liu_2022_glacier.sample_24K_Glacier_Ice_1	Liu_2022_glacier	ice [ENVO:01001125]	glacier [ENVO:00000133]	alpine biome [ENVO:01001835]	Environment other	environmental_samples
SAMN26502291	MTclstr_v1_4429	NC_033907.1	32181	1.727	4363	0.1356	Eukaryota_Fungi_Dikarya_Ascomycota_Pezizomycotina_Leotiomycetes_Leotiomycetes incertae sedis_Pseudeurotiaceae_Pseudogymnoascus	Pseudogymnoascus sp.;Pseudogymnoascus destructans	Eukaryota;Fungi;Ascomycetes	Liu_2022_glacier	mt	Symbiont	Commensal	Fungus - Pseudogymnoascus destructans	0	NA	Symbiont	Liu_2022_glacier.sample_24K_Glacier_Ice_1	China	glacier [ENVO:00000133]	ice [ENVO:01001125]	public	Liu_2022_glacier	328514:Liu, Yongqin	2019-06-01	NA	190624KI2, SAMN26502291	alpine biome [ENVO:01001835]	water	metagenome	29.7628	95.7164	exact_location	NA	4040	NA	NA	NA	NA	1651087	glacier metagenome	NA	NA	NA	NA	NA	NA	NA	NA	NA	NA	NA	NA	NA	NA	NA	NA	NA	NA	NA	NA	NA	NA	NA	NA	China: 24K Glacier	NA	NA	NA	NA	NA	NA	NA	NA	NA	NA	NA	NA	NA	NA	NA	NA	NA	NA	NA	NA	NA	NA	NA	NA	NA	NA	NA	NA	NA	NA	NA	NA	NA	NA	NA	NA	NA	Liu_2022_glacier.sample_24K_Glacier_Ice_1	Liu_2022_glacier	ice [ENVO:01001125]	glacier [ENVO:00000133]	alpine biome [ENVO:01001835]	Environment other	environmental_samples
SAMN26502291	PLclstr_v1_1062	NC_043913.1	124234	5.5465	104813	0.8437	Eukaryota_Viridiplantae_Streptophyta_Embryophyta_Tracheophyta_Spermatophyta_Pinopsida_Pinidae_Pinales_Pinaceae_Picea	Picea mariana;Picea asperata;Picea jezoensis;Picea engelmannii;Picea neoveitchii;Picea morrisonicola;Picea abies;Picea glauca;Picea chihuahuana;Picea crassifolia	Eukaryota;Plants;Land Plants	Liu_2022_glacier	pl	Other	Plant	Black spruce and others	1	NA	Other	Liu_2022_glacier.sample_24K_Glacier_Ice_1	China	glacier [ENVO:00000133]	ice [ENVO:01001125]	public	Liu_2022_glacier	328514:Liu, Yongqin	2019-06-01	NA	190624KI2, SAMN26502291	alpine biome [ENVO:01001835]	water	metagenome	29.7628	95.7164	exact_location	NA	4040	NA	NA	NA	NA	1651087	glacier metagenome	NA	NA	NA	NA	NA	NA	NA	NA	NA	NA	NA	NA	NA	NA	NA	NA	NA	NA	NA	NA	NA	NA	NA	NA	China: 24K Glacier	NA	NA	NA	NA	NA	NA	NA	NA	NA	NA	NA	NA	NA	NA	NA	NA	NA	NA	NA	NA	NA	NA	NA	NA	NA	NA	NA	NA	NA	NA	NA	NA	NA	NA	NA	NA	NA	Liu_2022_glacier.sample_24K_Glacier_Ice_1	Liu_2022_glacier	ice [ENVO:01001125]	glacier [ENVO:00000133]	alpine biome [ENVO:01001835]	Environment other	environmental_samples
SAMN26502291	MTclstr_v1_4489	CM022156.1	50765	13.3952	4426	0.0872	Eukaryota_Fungi_Dikarya_Ascomycota_Pezizomycotina_Dothideomycetes_Pleosporomycetidae_Pleosporales_Pleosporineae_Pleosporaceae_Alternaria_Alternaria sect. Alternaria_Alternaria alternata complex	Alternaria alternata	Eukaryota;Fungi;Ascomycetes	Liu_2022_glacier	mt	Symbiont	Plant pathogen	Fungus - Alternaria alternata 4489	0	NA	Symbiont	Liu_2022_glacier.sample_24K_Glacier_Ice_1	China	glacier [ENVO:00000133]	ice [ENVO:01001125]	public	Liu_2022_glacier	328514:Liu, Yongqin	2019-06-01	NA	190624KI2, SAMN26502291	alpine biome [ENVO:01001835]	water	metagenome	29.7628	95.7164	exact_location	NA	4040	NA	NA	NA	NA	1651087	glacier metagenome	NA	NA	NA	NA	NA	NA	NA	NA	NA	NA	NA	NA	NA	NA	NA	NA	NA	NA	NA	NA	NA	NA	NA	NA	China: 24K Glacier	NA	NA	NA	NA	NA	NA	NA	NA	NA	NA	NA	NA	NA	NA	NA	NA	NA	NA	NA	NA	NA	NA	NA	NA	NA	NA	NA	NA	NA	NA	NA	NA	NA	NA	NA	NA	NA	Liu_2022_glacier.sample_24K_Glacier_Ice_1	Liu_2022_glacier	ice [ENVO:01001125]	glacier [ENVO:00000133]	alpine biome [ENVO:01001835]	Environment other	environmental_samples
SAMN26502291	MTclstr_v1_4522	CP046440.1	34687	1.3435	2195	0.0633	Eukaryota_Fungi_Dikarya_Basidiomycota_Ustilaginomycotina_Malasseziomycetes_Malasseziales_Malasseziaceae_Malassezia	Malassezia globosa	Eukaryota;Fungi;Basidiomycetes	Liu_2022_glacier	mt	Symbiont	Commensal	Yeast - Malassezia globosa	1	NA	Symbiont	Liu_2022_glacier.sample_24K_Glacier_Ice_1	China	glacier [ENVO:00000133]	ice [ENVO:01001125]	public	Liu_2022_glacier	328514:Liu, Yongqin	2019-06-01	NA	190624KI2, SAMN26502291	alpine biome [ENVO:01001835]	water	metagenome	29.7628	95.7164	exact_location	NA	4040	NA	NA	NA	NA	1651087	glacier metagenome	NA	NA	NA	NA	NA	NA	NA	NA	NA	NA	NA	NA	NA	NA	NA	NA	NA	NA	NA	NA	NA	NA	NA	NA	China: 24K Glacier	NA	NA	NA	NA	NA	NA	NA	NA	NA	NA	NA	NA	NA	NA	NA	NA	NA	NA	NA	NA	NA	NA	NA	NA	NA	NA	NA	NA	NA	NA	NA	NA	NA	NA	NA	NA	NA	Liu_2022_glacier.sample_24K_Glacier_Ice_1	Liu_2022_glacier	ice [ENVO:01001125]	glacier [ENVO:00000133]	alpine biome [ENVO:01001835]	Environment other	environmental_samples
SAMN26502291	PLclstr_v1_183	NC_035738.1	151284	1.5782	22827	0.1509	Eukaryota_Viridiplantae_Streptophyta_Embryophyta_Tracheophyta_Polypodiopsida_Polypodiidae_Polypodiales_Aspleniineae_Athyriaceae_Athyrium_Athyrium sect. Polystichoides	Athyrium anisopterum;Athyrium sinense;Athyrium brevifrons	Eukaryota;Plants;Land Plants	Liu_2022_glacier	pl	NA	NA	NA	NA	NA	NA	Liu_2022_glacier.sample_24K_Glacier_Ice_1	China	glacier [ENVO:00000133]	ice [ENVO:01001125]	public	Liu_2022_glacier	328514:Liu, Yongqin	2019-06-01	NA	190624KI2, SAMN26502291	alpine biome [ENVO:01001835]	water	metagenome	29.7628	95.7164	exact_location	NA	4040	NA	NA	NA	NA	1651087	glacier metagenome	NA	NA	NA	NA	NA	NA	NA	NA	NA	NA	NA	NA	NA	NA	NA	NA	NA	NA	NA	NA	NA	NA	NA	NA	China: 24K Glacier	NA	NA	NA	NA	NA	NA	NA	NA	NA	NA	NA	NA	NA	NA	NA	NA	NA	NA	NA	NA	NA	NA	NA	NA	NA	NA	NA	NA	NA	NA	NA	NA	NA	NA	NA	NA	NA	Liu_2022_glacier.sample_24K_Glacier_Ice_1	Liu_2022_glacier	ice [ENVO:01001125]	glacier [ENVO:00000133]	alpine biome [ENVO:01001835]	Environment other	environmental_samples
SAMN26502291	PLclstr_v1_1561	NC_047230.1	160601	2.1507	65622	0.4086	Eukaryota_Viridiplantae_Streptophyta_Embryophyta_Tracheophyta_Spermatophyta_Magnoliopsida_eudicotyledons_Gunneridae_Pentapetalae_rosids_fabids_Fagales_Fagaceae_Castanopsis	Lithocarpus balansae;Castanopsis concinna;Quercus dentata;Trigonobalanus doichangensis;Quercus bawanglingensis;Quercus dolicholepis;Quercus robur;Quercus wutaishanica;Quercus mongolica;Quercus gilva;Quercus virginiana;Quercus acutissima;Quercus aquifolioides;Quercus tungmaiensis;Quercus phillyraeoides;Quercus fenchengensis;Quercus sichourensis;Castanopsis hainanensis;Quercus spinosa;Quercus baronii;Quercus rubra;Castanea seguinii;Quercus lobata;Quercus variabilis;Quercus glauca;Quercus pannosa;Castanopsis sclerophylla;Quercus aliena;Castanea mollissima;Quercus coccinea;Quercus chenii;Castanopsis echinocarpa;Castanea henryi;Quercus tarokoensis;Quercus obovatifolia;Castanopsis fargesii	Eukaryota;Plants;Land Plants	Liu_2022_glacier	pl	Food	Plant	Oak/Chestnuts	0	NA	Nuts	Liu_2022_glacier.sample_24K_Glacier_Ice_1	China	glacier [ENVO:00000133]	ice [ENVO:01001125]	public	Liu_2022_glacier	328514:Liu, Yongqin	2019-06-01	NA	190624KI2, SAMN26502291	alpine biome [ENVO:01001835]	water	metagenome	29.7628	95.7164	exact_location	NA	4040	NA	NA	NA	NA	1651087	glacier metagenome	NA	NA	NA	NA	NA	NA	NA	NA	NA	NA	NA	NA	NA	NA	NA	NA	NA	NA	NA	NA	NA	NA	NA	NA	China: 24K Glacier	NA	NA	NA	NA	NA	NA	NA	NA	NA	NA	NA	NA	NA	NA	NA	NA	NA	NA	NA	NA	NA	NA	NA	NA	NA	NA	NA	NA	NA	NA	NA	NA	NA	NA	NA	NA	NA	Liu_2022_glacier.sample_24K_Glacier_Ice_1	Liu_2022_glacier	ice [ENVO:01001125]	glacier [ENVO:00000133]	alpine biome [ENVO:01001835]	Environment other	environmental_samples
SAMN26502291	MTclstr_v1_4430	NC_011137.1	16565	3.3965	15302	0.9238	Eukaryota_Metazoa_Chordata_Craniata_Vertebrata_Euteleostomi_Mammalia_Eutheria_Euarchontoglires_Primates_Haplorrhini_Catarrhini_Hominidae_Homo	Homo sapiens;Homo heidelbergensis	Eukaryota;Animals;Mammals	Liu_2022_glacier	mt	NA	NA	NA	NA	NA	NA	Liu_2022_glacier.sample_24K_Glacier_Ice_1	China	glacier [ENVO:00000133]	ice [ENVO:01001125]	public	Liu_2022_glacier	328514:Liu, Yongqin	2019-06-01	NA	190624KI2, SAMN26502291	alpine biome [ENVO:01001835]	water	metagenome	29.7628	95.7164	exact_location	NA	4040	NA	NA	NA	NA	1651087	glacier metagenome	NA	NA	NA	NA	NA	NA	NA	NA	NA	NA	NA	NA	NA	NA	NA	NA	NA	NA	NA	NA	NA	NA	NA	NA	China: 24K Glacier	NA	NA	NA	NA	NA	NA	NA	NA	NA	NA	NA	NA	NA	NA	NA	NA	NA	NA	NA	NA	NA	NA	NA	NA	NA	NA	NA	NA	NA	NA	NA	NA	NA	NA	NA	NA	NA	Liu_2022_glacier.sample_24K_Glacier_Ice_1	Liu_2022_glacier	ice [ENVO:01001125]	glacier [ENVO:00000133]	alpine biome [ENVO:01001835]	Environment other	environmental_samples
SAMN26502292	MTclstr_v1_395	NC_045058.1	39222	1.0502	3006	0.0766	Eukaryota_Viridiplantae_Chlorophyta_core chlorophytes_Trebouxiophyceae_Chlorellales_Chlorellaceae_Prototheca	Prototheca bovis	Eukaryota;Plants;Green Algae	Liu_2022_glacier	mt	Symbiont	Pathogen	Yeast-like microalgae	0	NA	Symbiont	Liu_2022_glacier.sample_Nujiangyuantou_Glacier_Ice_1	China	glacier [ENVO:00000133]	ice [ENVO:01001125]	public	Liu_2022_glacier	328514:Liu, Yongqin	2019-07-01	NA	1907NJYTI1, SAMN26502292	alpine biome [ENVO:01001835]	water	metagenome	32.7181	92.2297	exact_location	NA	5357	NA	NA	NA	NA	1651087	glacier metagenome	NA	NA	NA	NA	NA	NA	NA	NA	NA	NA	NA	NA	NA	NA	NA	NA	NA	NA	NA	NA	NA	NA	NA	NA	China: Nujiangyuantou Glacier	NA	NA	NA	NA	NA	NA	NA	NA	NA	NA	NA	NA	NA	NA	NA	NA	NA	NA	NA	NA	NA	NA	NA	NA	NA	NA	NA	NA	NA	NA	NA	NA	NA	NA	NA	NA	NA	Liu_2022_glacier.sample_Nujiangyuantou_Glacier_Ice_1	Liu_2022_glacier	ice [ENVO:01001125]	glacier [ENVO:00000133]	alpine biome [ENVO:01001835]	Environment other	environmental_samples
SAMN26502292	PLclstr_v1_1376	NC_022262.1	117806	2.0636	28808	0.2445	Eukaryota_Sar_Stramenopiles_Ochrophyta_Eustigmatophyceae_Eustigmatales_Monodopsidaceae_Nannochloropsis	Nannochloropsis limnetica	Eukaryota;Protists;Other Protists	Liu_2022_glacier	pl	NA	NA	NA	NA	NA	NA	Liu_2022_glacier.sample_Nujiangyuantou_Glacier_Ice_1	China	glacier [ENVO:00000133]	ice [ENVO:01001125]	public	Liu_2022_glacier	328514:Liu, Yongqin	2019-07-01	NA	1907NJYTI1, SAMN26502292	alpine biome [ENVO:01001835]	water	metagenome	32.7181	92.2297	exact_location	NA	5357	NA	NA	NA	NA	1651087	glacier metagenome	NA	NA	NA	NA	NA	NA	NA	NA	NA	NA	NA	NA	NA	NA	NA	NA	NA	NA	NA	NA	NA	NA	NA	NA	China: Nujiangyuantou Glacier	NA	NA	NA	NA	NA	NA	NA	NA	NA	NA	NA	NA	NA	NA	NA	NA	NA	NA	NA	NA	NA	NA	NA	NA	NA	NA	NA	NA	NA	NA	NA	NA	NA	NA	NA	NA	NA	Liu_2022_glacier.sample_Nujiangyuantou_Glacier_Ice_1	Liu_2022_glacier	ice [ENVO:01001125]	glacier [ENVO:00000133]	alpine biome [ENVO:01001835]	Environment other	environmental_samples
SAMN26502292	MTclstr_v1_4017	NC_022256.1	38543	1.8492	16125	0.4184	Eukaryota_Sar_Stramenopiles_Ochrophyta_Eustigmatophyceae_Eustigmatales_Monodopsidaceae_Nannochloropsis	Nannochloropsis limnetica	Eukaryota;Protists;Other Protists	Liu_2022_glacier	mt	NA	NA	NA	NA	NA	NA	Liu_2022_glacier.sample_Nujiangyuantou_Glacier_Ice_1	China	glacier [ENVO:00000133]	ice [ENVO:01001125]	public	Liu_2022_glacier	328514:Liu, Yongqin	2019-07-01	NA	1907NJYTI1, SAMN26502292	alpine biome [ENVO:01001835]	water	metagenome	32.7181	92.2297	exact_location	NA	5357	NA	NA	NA	NA	1651087	glacier metagenome	NA	NA	NA	NA	NA	NA	NA	NA	NA	NA	NA	NA	NA	NA	NA	NA	NA	NA	NA	NA	NA	NA	NA	NA	China: Nujiangyuantou Glacier	NA	NA	NA	NA	NA	NA	NA	NA	NA	NA	NA	NA	NA	NA	NA	NA	NA	NA	NA	NA	NA	NA	NA	NA	NA	NA	NA	NA	NA	NA	NA	NA	NA	NA	NA	NA	NA	Liu_2022_glacier.sample_Nujiangyuantou_Glacier_Ice_1	Liu_2022_glacier	ice [ENVO:01001125]	glacier [ENVO:00000133]	alpine biome [ENVO:01001835]	Environment other	environmental_samples
SAMN26502293	PLclstr_v1_1376	NC_022262.1	117806	3.2212	41036	0.3483	Eukaryota_Sar_Stramenopiles_Ochrophyta_Eustigmatophyceae_Eustigmatales_Monodopsidaceae_Nannochloropsis	Nannochloropsis limnetica	Eukaryota;Protists;Other Protists	Liu_2022_glacier	pl	NA	NA	NA	NA	NA	NA	Liu_2022_glacier.sample_Nujiangyuantou_Glacier_Ice_0	China	glacier [ENVO:00000133]	ice [ENVO:01001125]	public	Liu_2022_glacier	328514:Liu, Yongqin	2019-07-01	NA	1907NJYTI2, SAMN26502293	alpine biome [ENVO:01001835]	water	metagenome	32.7181	92.2297	exact_location	NA	5357	NA	NA	NA	NA	1651087	glacier metagenome	NA	NA	NA	NA	NA	NA	NA	NA	NA	NA	NA	NA	NA	NA	NA	NA	NA	NA	NA	NA	NA	NA	NA	NA	China: Nujiangyuantou Glacier	NA	NA	NA	NA	NA	NA	NA	NA	NA	NA	NA	NA	NA	NA	NA	NA	NA	NA	NA	NA	NA	NA	NA	NA	NA	NA	NA	NA	NA	NA	NA	NA	NA	NA	NA	NA	NA	Liu_2022_glacier.sample_Nujiangyuantou_Glacier_Ice_0	Liu_2022_glacier	ice [ENVO:01001125]	glacier [ENVO:00000133]	alpine biome [ENVO:01001835]	Environment other	environmental_samples
SAMN26502293	MTclstr_v1_4489	CM022156.1	50765	2.9559	3108	0.0612	Eukaryota_Fungi_Dikarya_Ascomycota_Pezizomycotina_Dothideomycetes_Pleosporomycetidae_Pleosporales_Pleosporineae_Pleosporaceae_Alternaria_Alternaria sect. Alternaria_Alternaria alternata complex	Alternaria alternata	Eukaryota;Fungi;Ascomycetes	Liu_2022_glacier	mt	Symbiont	Plant pathogen	Fungus - Alternaria alternata 4489	0	NA	Symbiont	Liu_2022_glacier.sample_Nujiangyuantou_Glacier_Ice_0	China	glacier [ENVO:00000133]	ice [ENVO:01001125]	public	Liu_2022_glacier	328514:Liu, Yongqin	2019-07-01	NA	1907NJYTI2, SAMN26502293	alpine biome [ENVO:01001835]	water	metagenome	32.7181	92.2297	exact_location	NA	5357	NA	NA	NA	NA	1651087	glacier metagenome	NA	NA	NA	NA	NA	NA	NA	NA	NA	NA	NA	NA	NA	NA	NA	NA	NA	NA	NA	NA	NA	NA	NA	NA	China: Nujiangyuantou Glacier	NA	NA	NA	NA	NA	NA	NA	NA	NA	NA	NA	NA	NA	NA	NA	NA	NA	NA	NA	NA	NA	NA	NA	NA	NA	NA	NA	NA	NA	NA	NA	NA	NA	NA	NA	NA	NA	Liu_2022_glacier.sample_Nujiangyuantou_Glacier_Ice_0	Liu_2022_glacier	ice [ENVO:01001125]	glacier [ENVO:00000133]	alpine biome [ENVO:01001835]	Environment other	environmental_samples
SAMN26502293	MTclstr_v1_4017	NC_022256.1	38543	2.7449	25033	0.6495	Eukaryota_Sar_Stramenopiles_Ochrophyta_Eustigmatophyceae_Eustigmatales_Monodopsidaceae_Nannochloropsis	Nannochloropsis limnetica	Eukaryota;Protists;Other Protists	Liu_2022_glacier	mt	NA	NA	NA	NA	NA	NA	Liu_2022_glacier.sample_Nujiangyuantou_Glacier_Ice_0	China	glacier [ENVO:00000133]	ice [ENVO:01001125]	public	Liu_2022_glacier	328514:Liu, Yongqin	2019-07-01	NA	1907NJYTI2, SAMN26502293	alpine biome [ENVO:01001835]	water	metagenome	32.7181	92.2297	exact_location	NA	5357	NA	NA	NA	NA	1651087	glacier metagenome	NA	NA	NA	NA	NA	NA	NA	NA	NA	NA	NA	NA	NA	NA	NA	NA	NA	NA	NA	NA	NA	NA	NA	NA	China: Nujiangyuantou Glacier	NA	NA	NA	NA	NA	NA	NA	NA	NA	NA	NA	NA	NA	NA	NA	NA	NA	NA	NA	NA	NA	NA	NA	NA	NA	NA	NA	NA	NA	NA	NA	NA	NA	NA	NA	NA	NA	Liu_2022_glacier.sample_Nujiangyuantou_Glacier_Ice_0	Liu_2022_glacier	ice [ENVO:01001125]	glacier [ENVO:00000133]	alpine biome [ENVO:01001835]	Environment other	environmental_samples
SAMN26502293	MTclstr_v1_4142	CM022155.1	50070	1.5777	4232	0.0845	Eukaryota_Fungi_Dikarya_Ascomycota_Pezizomycotina_Dothideomycetes_Pleosporomycetidae_Pleosporales_Pleosporineae_Pleosporaceae_Alternaria_Alternaria sect. Alternaria_Alternaria alternata complex	Alternaria alternata	Eukaryota;Fungi;Ascomycetes	Liu_2022_glacier	mt	Symbiont	Plant pathogen	Fungus - Alternaria alternata 4142	1	NA	Symbiont	Liu_2022_glacier.sample_Nujiangyuantou_Glacier_Ice_0	China	glacier [ENVO:00000133]	ice [ENVO:01001125]	public	Liu_2022_glacier	328514:Liu, Yongqin	2019-07-01	NA	1907NJYTI2, SAMN26502293	alpine biome [ENVO:01001835]	water	metagenome	32.7181	92.2297	exact_location	NA	5357	NA	NA	NA	NA	1651087	glacier metagenome	NA	NA	NA	NA	NA	NA	NA	NA	NA	NA	NA	NA	NA	NA	NA	NA	NA	NA	NA	NA	NA	NA	NA	NA	China: Nujiangyuantou Glacier	NA	NA	NA	NA	NA	NA	NA	NA	NA	NA	NA	NA	NA	NA	NA	NA	NA	NA	NA	NA	NA	NA	NA	NA	NA	NA	NA	NA	NA	NA	NA	NA	NA	NA	NA	NA	NA	Liu_2022_glacier.sample_Nujiangyuantou_Glacier_Ice_0	Liu_2022_glacier	ice [ENVO:01001125]	glacier [ENVO:00000133]	alpine biome [ENVO:01001835]	Environment other	environmental_samples
SAMN26502293	MTclstr_v1_394	NC_037449.1	38164	1.249	2233	0.0585	Eukaryota_Viridiplantae_Chlorophyta_core chlorophytes_Trebouxiophyceae_Chlorellales_Chlorellaceae_Prototheca	Prototheca ciferrii	Eukaryota;Plants;Green Algae	Liu_2022_glacier	mt	Symbiont	Pathogen	Yeast-like green algae - Prototheca ciferrii	0	NA	Symbiont	Liu_2022_glacier.sample_Nujiangyuantou_Glacier_Ice_0	China	glacier [ENVO:00000133]	ice [ENVO:01001125]	public	Liu_2022_glacier	328514:Liu, Yongqin	2019-07-01	NA	1907NJYTI2, SAMN26502293	alpine biome [ENVO:01001835]	water	metagenome	32.7181	92.2297	exact_location	NA	5357	NA	NA	NA	NA	1651087	glacier metagenome	NA	NA	NA	NA	NA	NA	NA	NA	NA	NA	NA	NA	NA	NA	NA	NA	NA	NA	NA	NA	NA	NA	NA	NA	China: Nujiangyuantou Glacier	NA	NA	NA	NA	NA	NA	NA	NA	NA	NA	NA	NA	NA	NA	NA	NA	NA	NA	NA	NA	NA	NA	NA	NA	NA	NA	NA	NA	NA	NA	NA	NA	NA	NA	NA	NA	NA	Liu_2022_glacier.sample_Nujiangyuantou_Glacier_Ice_0	Liu_2022_glacier	ice [ENVO:01001125]	glacier [ENVO:00000133]	alpine biome [ENVO:01001835]	Environment other	environmental_samples
SAMN26502294	MTclstr_v1_4224	NC_009746.1	49761	3.4123	10358	0.2082	Eukaryota_Fungi_Dikarya_Ascomycota_Pezizomycotina_Dothideomycetes_Pleosporomycetidae_Pleosporales_Pleosporineae_Phaeosphaeriaceae_Parastagonospora	Parastagonospora nodorum	Eukaryota;Fungi;Ascomycetes	Liu_2022_glacier	mt	Symbiont	Plant pathogen	Phaeosphaeria nodorum - Septoria nodorum blotch	0	NA	Symbiont	Liu_2022_glacier.sample_Quma_Glacier_Ice_1	China	glacier [ENVO:00000133]	ice [ENVO:01001125]	public	Liu_2022_glacier	328514:Liu, Yongqin	2019-07-01	NA	1907QMI1, SAMN26502294	alpine biome [ENVO:01001835]	water	metagenome	29.311	96.9087	exact_location	NA	5004	NA	NA	NA	NA	1651087	glacier metagenome	NA	NA	NA	NA	NA	NA	NA	NA	NA	NA	NA	NA	NA	NA	NA	NA	NA	NA	NA	NA	NA	NA	NA	NA	China: Quma Glacier	NA	NA	NA	NA	NA	NA	NA	NA	NA	NA	NA	NA	NA	NA	NA	NA	NA	NA	NA	NA	NA	NA	NA	NA	NA	NA	NA	NA	NA	NA	NA	NA	NA	NA	NA	NA	NA	Liu_2022_glacier.sample_Quma_Glacier_Ice_1	Liu_2022_glacier	ice [ENVO:01001125]	glacier [ENVO:00000133]	alpine biome [ENVO:01001835]	Environment other	environmental_samples
SAMN26502294	MTclstr_v1_4022	NC_039455.1	38720	1.7563	15764	0.4071	Eukaryota_Fungi_Dikarya_Basidiomycota_Ustilaginomycotina_Malasseziomycetes_Malasseziales_Malasseziaceae_Malassezia	Malassezia restricta	Eukaryota;Fungi;Basidiomycetes	Liu_2022_glacier	mt	Symbiont	Commensal	Yeast - Malassezia restricta	1	NA	Symbiont	Liu_2022_glacier.sample_Quma_Glacier_Ice_1	China	glacier [ENVO:00000133]	ice [ENVO:01001125]	public	Liu_2022_glacier	328514:Liu, Yongqin	2019-07-01	NA	1907QMI1, SAMN26502294	alpine biome [ENVO:01001835]	water	metagenome	29.311	96.9087	exact_location	NA	5004	NA	NA	NA	NA	1651087	glacier metagenome	NA	NA	NA	NA	NA	NA	NA	NA	NA	NA	NA	NA	NA	NA	NA	NA	NA	NA	NA	NA	NA	NA	NA	NA	China: Quma Glacier	NA	NA	NA	NA	NA	NA	NA	NA	NA	NA	NA	NA	NA	NA	NA	NA	NA	NA	NA	NA	NA	NA	NA	NA	NA	NA	NA	NA	NA	NA	NA	NA	NA	NA	NA	NA	NA	Liu_2022_glacier.sample_Quma_Glacier_Ice_1	Liu_2022_glacier	ice [ENVO:01001125]	glacier [ENVO:00000133]	alpine biome [ENVO:01001835]	Environment other	environmental_samples
SAMN26502294	MTclstr_v1_4252	NC_017016.1	30696	1.3875	2315	0.0754	Eukaryota_Fungi_Dikarya_Ascomycota_Pezizomycotina_Eurotiomycetes_Eurotiomycetidae_Eurotiales_Aspergillaceae_Aspergillus_Aspergillus subgen. Fumigati	Aspergillus fumigatus	Eukaryota;Fungi;Ascomycetes	Liu_2022_glacier	mt	Symbiont	Commensal	Mold - Aspergillus fumigatus	0	NA	Symbiont	Liu_2022_glacier.sample_Quma_Glacier_Ice_1	China	glacier [ENVO:00000133]	ice [ENVO:01001125]	public	Liu_2022_glacier	328514:Liu, Yongqin	2019-07-01	NA	1907QMI1, SAMN26502294	alpine biome [ENVO:01001835]	water	metagenome	29.311	96.9087	exact_location	NA	5004	NA	NA	NA	NA	1651087	glacier metagenome	NA	NA	NA	NA	NA	NA	NA	NA	NA	NA	NA	NA	NA	NA	NA	NA	NA	NA	NA	NA	NA	NA	NA	NA	China: Quma Glacier	NA	NA	NA	NA	NA	NA	NA	NA	NA	NA	NA	NA	NA	NA	NA	NA	NA	NA	NA	NA	NA	NA	NA	NA	NA	NA	NA	NA	NA	NA	NA	NA	NA	NA	NA	NA	NA	Liu_2022_glacier.sample_Quma_Glacier_Ice_1	Liu_2022_glacier	ice [ENVO:01001125]	glacier [ENVO:00000133]	alpine biome [ENVO:01001835]	Environment other	environmental_samples
SAMN26502294	MTclstr_v1_4551	NC_001326.1	19431	1.5693	1588	0.0817	Eukaryota_Fungi_Dikarya_Ascomycota_Taphrinomycotina_Schizosaccharomycetes_Schizosaccharomycetales_Schizosaccharomycetaceae_Schizosaccharomyces	Schizosaccharomyces pombe	Eukaryota;Fungi;Ascomycetes	Liu_2022_glacier	mt	Symbiont	Commensal	Fission yeast - Schizosaccharomyces pombe	1	NA	Symbiont/fermented food	Liu_2022_glacier.sample_Quma_Glacier_Ice_1	China	glacier [ENVO:00000133]	ice [ENVO:01001125]	public	Liu_2022_glacier	328514:Liu, Yongqin	2019-07-01	NA	1907QMI1, SAMN26502294	alpine biome [ENVO:01001835]	water	metagenome	29.311	96.9087	exact_location	NA	5004	NA	NA	NA	NA	1651087	glacier metagenome	NA	NA	NA	NA	NA	NA	NA	NA	NA	NA	NA	NA	NA	NA	NA	NA	NA	NA	NA	NA	NA	NA	NA	NA	China: Quma Glacier	NA	NA	NA	NA	NA	NA	NA	NA	NA	NA	NA	NA	NA	NA	NA	NA	NA	NA	NA	NA	NA	NA	NA	NA	NA	NA	NA	NA	NA	NA	NA	NA	NA	NA	NA	NA	NA	Liu_2022_glacier.sample_Quma_Glacier_Ice_1	Liu_2022_glacier	ice [ENVO:01001125]	glacier [ENVO:00000133]	alpine biome [ENVO:01001835]	Environment other	environmental_samples
SAMN26502294	MTclstr_v1_8662	NC_040008.1	98533	2.1895	5873	0.0596	Eukaryota_Fungi_Dikarya_Ascomycota_Pezizomycotina_Dothideomycetes_Pleosporomycetidae_Pleosporales_Pleosporineae_Coniothyriaceae_Coniothyrium	Coniothyrium glycines	Eukaryota;Fungi;Ascomycetes	Liu_2022_glacier	mt	Symbiont	Plant mutualist	Fungus - Coniothyrium glycines	0	NA	Symbiont	Liu_2022_glacier.sample_Quma_Glacier_Ice_1	China	glacier [ENVO:00000133]	ice [ENVO:01001125]	public	Liu_2022_glacier	328514:Liu, Yongqin	2019-07-01	NA	1907QMI1, SAMN26502294	alpine biome [ENVO:01001835]	water	metagenome	29.311	96.9087	exact_location	NA	5004	NA	NA	NA	NA	1651087	glacier metagenome	NA	NA	NA	NA	NA	NA	NA	NA	NA	NA	NA	NA	NA	NA	NA	NA	NA	NA	NA	NA	NA	NA	NA	NA	China: Quma Glacier	NA	NA	NA	NA	NA	NA	NA	NA	NA	NA	NA	NA	NA	NA	NA	NA	NA	NA	NA	NA	NA	NA	NA	NA	NA	NA	NA	NA	NA	NA	NA	NA	NA	NA	NA	NA	NA	Liu_2022_glacier.sample_Quma_Glacier_Ice_1	Liu_2022_glacier	ice [ENVO:01001125]	glacier [ENVO:00000133]	alpine biome [ENVO:01001835]	Environment other	environmental_samples
SAMN26502294	MTclstr_v1_9560	NC_050879.1	35706	2.4927	6590	0.1846	Eukaryota_Fungi_Dikarya_Ascomycota_Pezizomycotina_Dothideomycetes_Dothideomycetidae_Cladosporiales_Cladosporiaceae_Cladosporium	Cladosporium sphaerospermum	Eukaryota;Fungi;Ascomycetes	Liu_2022_glacier	mt	Symbiont	Commensal	Fungus - radiotrophic Cladosporium sphaerospermum	0	NA	Symbiont	Liu_2022_glacier.sample_Quma_Glacier_Ice_1	China	glacier [ENVO:00000133]	ice [ENVO:01001125]	public	Liu_2022_glacier	328514:Liu, Yongqin	2019-07-01	NA	1907QMI1, SAMN26502294	alpine biome [ENVO:01001835]	water	metagenome	29.311	96.9087	exact_location	NA	5004	NA	NA	NA	NA	1651087	glacier metagenome	NA	NA	NA	NA	NA	NA	NA	NA	NA	NA	NA	NA	NA	NA	NA	NA	NA	NA	NA	NA	NA	NA	NA	NA	China: Quma Glacier	NA	NA	NA	NA	NA	NA	NA	NA	NA	NA	NA	NA	NA	NA	NA	NA	NA	NA	NA	NA	NA	NA	NA	NA	NA	NA	NA	NA	NA	NA	NA	NA	NA	NA	NA	NA	NA	Liu_2022_glacier.sample_Quma_Glacier_Ice_1	Liu_2022_glacier	ice [ENVO:01001125]	glacier [ENVO:00000133]	alpine biome [ENVO:01001835]	Environment other	environmental_samples
SAMN26502294	MTclstr_v1_4143	NC_036039.1	75911	3.3251	22942	0.3022	Eukaryota_Fungi_Dikarya_Ascomycota_Pezizomycotina_Dothideomycetes_Pleosporomycetidae_Pleosporales_Pleosporineae_Pleosporaceae_Stemphylium	Stemphylium lycopersici	Eukaryota;Fungi;Ascomycetes	Liu_2022_glacier	mt	Symbiont	Plant pathogen	Fungus - Stemphylium lycopersici	0	NA	Symbiont	Liu_2022_glacier.sample_Quma_Glacier_Ice_1	China	glacier [ENVO:00000133]	ice [ENVO:01001125]	public	Liu_2022_glacier	328514:Liu, Yongqin	2019-07-01	NA	1907QMI1, SAMN26502294	alpine biome [ENVO:01001835]	water	metagenome	29.311	96.9087	exact_location	NA	5004	NA	NA	NA	NA	1651087	glacier metagenome	NA	NA	NA	NA	NA	NA	NA	NA	NA	NA	NA	NA	NA	NA	NA	NA	NA	NA	NA	NA	NA	NA	NA	NA	China: Quma Glacier	NA	NA	NA	NA	NA	NA	NA	NA	NA	NA	NA	NA	NA	NA	NA	NA	NA	NA	NA	NA	NA	NA	NA	NA	NA	NA	NA	NA	NA	NA	NA	NA	NA	NA	NA	NA	NA	Liu_2022_glacier.sample_Quma_Glacier_Ice_1	Liu_2022_glacier	ice [ENVO:01001125]	glacier [ENVO:00000133]	alpine biome [ENVO:01001835]	Environment other	environmental_samples
SAMN26502294	MTclstr_v1_15	NT_165989.1	30759	1.4814	2121	0.069	Eukaryota_Fungi_Dikarya_Ascomycota_Pezizomycotina_Sordariomycetes_Sordariomycetidae_Sordariales_Chaetomiaceae_Chaetomium	Chaetomium globosum	Eukaryota;Fungi;Ascomycetes	Liu_2022_glacier	mt	Symbiont	Opportunistic pathogen	Mold - Chaetomium globosum	0	NA	Symbiont	Liu_2022_glacier.sample_Quma_Glacier_Ice_1	China	glacier [ENVO:00000133]	ice [ENVO:01001125]	public	Liu_2022_glacier	328514:Liu, Yongqin	2019-07-01	NA	1907QMI1, SAMN26502294	alpine biome [ENVO:01001835]	water	metagenome	29.311	96.9087	exact_location	NA	5004	NA	NA	NA	NA	1651087	glacier metagenome	NA	NA	NA	NA	NA	NA	NA	NA	NA	NA	NA	NA	NA	NA	NA	NA	NA	NA	NA	NA	NA	NA	NA	NA	China: Quma Glacier	NA	NA	NA	NA	NA	NA	NA	NA	NA	NA	NA	NA	NA	NA	NA	NA	NA	NA	NA	NA	NA	NA	NA	NA	NA	NA	NA	NA	NA	NA	NA	NA	NA	NA	NA	NA	NA	Liu_2022_glacier.sample_Quma_Glacier_Ice_1	Liu_2022_glacier	ice [ENVO:01001125]	glacier [ENVO:00000133]	alpine biome [ENVO:01001835]	Environment other	environmental_samples
SAMN26502294	MTclstr_v1_6979	NC_026869.1	39030	3.4428	4987	0.1278	Eukaryota_Fungi_Dikarya_Ascomycota_Pezizomycotina_Dothideomycetes_Pleosporomycetidae_Pleosporales_Shiraiaceae_Shiraia	Shiraia bambusicola	Eukaryota;Fungi;Ascomycetes	Liu_2022_glacier	mt	Food-medical	Mushroom	Shiraia bambusicola	0	NA	Mushroom	Liu_2022_glacier.sample_Quma_Glacier_Ice_1	China	glacier [ENVO:00000133]	ice [ENVO:01001125]	public	Liu_2022_glacier	328514:Liu, Yongqin	2019-07-01	NA	1907QMI1, SAMN26502294	alpine biome [ENVO:01001835]	water	metagenome	29.311	96.9087	exact_location	NA	5004	NA	NA	NA	NA	1651087	glacier metagenome	NA	NA	NA	NA	NA	NA	NA	NA	NA	NA	NA	NA	NA	NA	NA	NA	NA	NA	NA	NA	NA	NA	NA	NA	China: Quma Glacier	NA	NA	NA	NA	NA	NA	NA	NA	NA	NA	NA	NA	NA	NA	NA	NA	NA	NA	NA	NA	NA	NA	NA	NA	NA	NA	NA	NA	NA	NA	NA	NA	NA	NA	NA	NA	NA	Liu_2022_glacier.sample_Quma_Glacier_Ice_1	Liu_2022_glacier	ice [ENVO:01001125]	glacier [ENVO:00000133]	alpine biome [ENVO:01001835]	Environment other	environmental_samples
SAMN26502294	MTclstr_v1_4327	NC_006380.3	16323	1.6173	6810	0.4172	Eukaryota_Metazoa_Chordata_Craniata_Vertebrata_Euteleostomi_Mammalia_Eutheria_Laurasiatheria_Artiodactyla_Ruminantia_Pecora_Bovidae_Bovinae_Bos	Bos mutus;Bison priscus;Bos grunniens;Bison bison	Eukaryota;Animals;Mammals	Liu_2022_glacier	mt	Food	Animal/mammal	Bison	0	NA	Meat/dairy	Liu_2022_glacier.sample_Quma_Glacier_Ice_1	China	glacier [ENVO:00000133]	ice [ENVO:01001125]	public	Liu_2022_glacier	328514:Liu, Yongqin	2019-07-01	NA	1907QMI1, SAMN26502294	alpine biome [ENVO:01001835]	water	metagenome	29.311	96.9087	exact_location	NA	5004	NA	NA	NA	NA	1651087	glacier metagenome	NA	NA	NA	NA	NA	NA	NA	NA	NA	NA	NA	NA	NA	NA	NA	NA	NA	NA	NA	NA	NA	NA	NA	NA	China: Quma Glacier	NA	NA	NA	NA	NA	NA	NA	NA	NA	NA	NA	NA	NA	NA	NA	NA	NA	NA	NA	NA	NA	NA	NA	NA	NA	NA	NA	NA	NA	NA	NA	NA	NA	NA	NA	NA	NA	Liu_2022_glacier.sample_Quma_Glacier_Ice_1	Liu_2022_glacier	ice [ENVO:01001125]	glacier [ENVO:00000133]	alpine biome [ENVO:01001835]	Environment other	environmental_samples
SAMN26502294	MTclstr_v1_4230	CM017819.1	221815	2.0342	12551	0.0566	Eukaryota_Fungi_Dikarya_Ascomycota_Pezizomycotina_Dothideomycetes_Pleosporomycetidae_Pleosporales_Pleosporineae_Pleosporaceae_Pyrenophora	Pyrenophora teres	Eukaryota;Fungi;Ascomycetes	Liu_2022_glacier	mt	Symbiont	Plant pathogen	Fungus - Pyrenophora teres	0	NA	Symbiont	Liu_2022_glacier.sample_Quma_Glacier_Ice_1	China	glacier [ENVO:00000133]	ice [ENVO:01001125]	public	Liu_2022_glacier	328514:Liu, Yongqin	2019-07-01	NA	1907QMI1, SAMN26502294	alpine biome [ENVO:01001835]	water	metagenome	29.311	96.9087	exact_location	NA	5004	NA	NA	NA	NA	1651087	glacier metagenome	NA	NA	NA	NA	NA	NA	NA	NA	NA	NA	NA	NA	NA	NA	NA	NA	NA	NA	NA	NA	NA	NA	NA	NA	China: Quma Glacier	NA	NA	NA	NA	NA	NA	NA	NA	NA	NA	NA	NA	NA	NA	NA	NA	NA	NA	NA	NA	NA	NA	NA	NA	NA	NA	NA	NA	NA	NA	NA	NA	NA	NA	NA	NA	NA	Liu_2022_glacier.sample_Quma_Glacier_Ice_1	Liu_2022_glacier	ice [ENVO:01001125]	glacier [ENVO:00000133]	alpine biome [ENVO:01001835]	Environment other	environmental_samples
SAMN26502294	MTclstr_v1_4213	NC_029693.1	598970	1.4414	67324	0.1124	Eukaryota_Viridiplantae_Streptophyta_Embryophyta_Tracheophyta_Spermatophyta_Magnoliopsida_eudicotyledons_Gunneridae_Pentapetalae_rosids_fabids_Malpighiales_Salicaceae_Saliceae_Salix	Salix paraflabellaris;Salix suchowensis;Salix dunnii;Populus davidiana;Salix brachista;Populus tremula;Salix purpurea;Populus alba	Eukaryota;Plants;Land Plants	Liu_2022_glacier	mt	Food	Plant	Willow/Cottonwood - sap/pollen/nectar	1	NA	Other	Liu_2022_glacier.sample_Quma_Glacier_Ice_1	China	glacier [ENVO:00000133]	ice [ENVO:01001125]	public	Liu_2022_glacier	328514:Liu, Yongqin	2019-07-01	NA	1907QMI1, SAMN26502294	alpine biome [ENVO:01001835]	water	metagenome	29.311	96.9087	exact_location	NA	5004	NA	NA	NA	NA	1651087	glacier metagenome	NA	NA	NA	NA	NA	NA	NA	NA	NA	NA	NA	NA	NA	NA	NA	NA	NA	NA	NA	NA	NA	NA	NA	NA	China: Quma Glacier	NA	NA	NA	NA	NA	NA	NA	NA	NA	NA	NA	NA	NA	NA	NA	NA	NA	NA	NA	NA	NA	NA	NA	NA	NA	NA	NA	NA	NA	NA	NA	NA	NA	NA	NA	NA	NA	Liu_2022_glacier.sample_Quma_Glacier_Ice_1	Liu_2022_glacier	ice [ENVO:01001125]	glacier [ENVO:00000133]	alpine biome [ENVO:01001835]	Environment other	environmental_samples
SAMN26502294	MTclstr_v1_14	NT_166002.1	16054	1.8584	1349	0.084	Eukaryota_Fungi_Dikarya_Ascomycota_Pezizomycotina_Sordariomycetes_Sordariomycetidae_Sordariales_Chaetomiaceae_Chaetomium	Chaetomium globosum	Eukaryota;Fungi;Ascomycetes	Liu_2022_glacier	mt	Symbiont	Commensal	Mold - Chaetomium globosum	0	NA	Symbiont	Liu_2022_glacier.sample_Quma_Glacier_Ice_1	China	glacier [ENVO:00000133]	ice [ENVO:01001125]	public	Liu_2022_glacier	328514:Liu, Yongqin	2019-07-01	NA	1907QMI1, SAMN26502294	alpine biome [ENVO:01001835]	water	metagenome	29.311	96.9087	exact_location	NA	5004	NA	NA	NA	NA	1651087	glacier metagenome	NA	NA	NA	NA	NA	NA	NA	NA	NA	NA	NA	NA	NA	NA	NA	NA	NA	NA	NA	NA	NA	NA	NA	NA	China: Quma Glacier	NA	NA	NA	NA	NA	NA	NA	NA	NA	NA	NA	NA	NA	NA	NA	NA	NA	NA	NA	NA	NA	NA	NA	NA	NA	NA	NA	NA	NA	NA	NA	NA	NA	NA	NA	NA	NA	Liu_2022_glacier.sample_Quma_Glacier_Ice_1	Liu_2022_glacier	ice [ENVO:01001125]	glacier [ENVO:00000133]	alpine biome [ENVO:01001835]	Environment other	environmental_samples
SAMN26502294	MTclstr_v1_9408	NC_048507.1	30121	2.9218	2441	0.081	Eukaryota_Fungi_Dikarya_Ascomycota_Pezizomycotina_Leotiomycetes_Thelebolales_Thelebolaceae_Antarctomyces	Antarctomyces pellizariae	Eukaryota;Fungi;Ascomycetes	Liu_2022_glacier	mt	Free-living	Saprophyte	Fungus - Antarctomyces pellizariae	0	NA	Free-living	Liu_2022_glacier.sample_Quma_Glacier_Ice_1	China	glacier [ENVO:00000133]	ice [ENVO:01001125]	public	Liu_2022_glacier	328514:Liu, Yongqin	2019-07-01	NA	1907QMI1, SAMN26502294	alpine biome [ENVO:01001835]	water	metagenome	29.311	96.9087	exact_location	NA	5004	NA	NA	NA	NA	1651087	glacier metagenome	NA	NA	NA	NA	NA	NA	NA	NA	NA	NA	NA	NA	NA	NA	NA	NA	NA	NA	NA	NA	NA	NA	NA	NA	China: Quma Glacier	NA	NA	NA	NA	NA	NA	NA	NA	NA	NA	NA	NA	NA	NA	NA	NA	NA	NA	NA	NA	NA	NA	NA	NA	NA	NA	NA	NA	NA	NA	NA	NA	NA	NA	NA	NA	NA	Liu_2022_glacier.sample_Quma_Glacier_Ice_1	Liu_2022_glacier	ice [ENVO:01001125]	glacier [ENVO:00000133]	alpine biome [ENVO:01001835]	Environment other	environmental_samples
SAMN26502294	MTclstr_v1_4333	JQGE01000002.1	49396	1.2136	4317	0.0874	Eukaryota_Fungi_Dikarya_Ascomycota_Pezizomycotina_Sordariomycetes_Hypocreomycetidae_Hypocreales_Nectriaceae_Fusarium_Fusarium tricinctum species complex	Fusarium tricinctum;Fusarium avenaceum	Eukaryota;Fungi;Ascomycetes	Liu_2022_glacier	mt	Symbiont	Plant pathogen	Fungus - Fusarium tricinctum/avenaceum	0	NA	Symbiont	Liu_2022_glacier.sample_Quma_Glacier_Ice_1	China	glacier [ENVO:00000133]	ice [ENVO:01001125]	public	Liu_2022_glacier	328514:Liu, Yongqin	2019-07-01	NA	1907QMI1, SAMN26502294	alpine biome [ENVO:01001835]	water	metagenome	29.311	96.9087	exact_location	NA	5004	NA	NA	NA	NA	1651087	glacier metagenome	NA	NA	NA	NA	NA	NA	NA	NA	NA	NA	NA	NA	NA	NA	NA	NA	NA	NA	NA	NA	NA	NA	NA	NA	China: Quma Glacier	NA	NA	NA	NA	NA	NA	NA	NA	NA	NA	NA	NA	NA	NA	NA	NA	NA	NA	NA	NA	NA	NA	NA	NA	NA	NA	NA	NA	NA	NA	NA	NA	NA	NA	NA	NA	NA	Liu_2022_glacier.sample_Quma_Glacier_Ice_1	Liu_2022_glacier	ice [ENVO:01001125]	glacier [ENVO:00000133]	alpine biome [ENVO:01001835]	Environment other	environmental_samples
SAMN26502294	MTclstr_v1_4430	NC_011137.1	16565	9.1189	16329	0.9858	Eukaryota_Metazoa_Chordata_Craniata_Vertebrata_Euteleostomi_Mammalia_Eutheria_Euarchontoglires_Primates_Haplorrhini_Catarrhini_Hominidae_Homo	Homo sapiens;Homo heidelbergensis	Eukaryota;Animals;Mammals	Liu_2022_glacier	mt	NA	NA	NA	NA	NA	NA	Liu_2022_glacier.sample_Quma_Glacier_Ice_1	China	glacier [ENVO:00000133]	ice [ENVO:01001125]	public	Liu_2022_glacier	328514:Liu, Yongqin	2019-07-01	NA	1907QMI1, SAMN26502294	alpine biome [ENVO:01001835]	water	metagenome	29.311	96.9087	exact_location	NA	5004	NA	NA	NA	NA	1651087	glacier metagenome	NA	NA	NA	NA	NA	NA	NA	NA	NA	NA	NA	NA	NA	NA	NA	NA	NA	NA	NA	NA	NA	NA	NA	NA	China: Quma Glacier	NA	NA	NA	NA	NA	NA	NA	NA	NA	NA	NA	NA	NA	NA	NA	NA	NA	NA	NA	NA	NA	NA	NA	NA	NA	NA	NA	NA	NA	NA	NA	NA	NA	NA	NA	NA	NA	Liu_2022_glacier.sample_Quma_Glacier_Ice_1	Liu_2022_glacier	ice [ENVO:01001125]	glacier [ENVO:00000133]	alpine biome [ENVO:01001835]	Environment other	environmental_samples
SAMN26502294	MTclstr_v1_3822	NC_020656.1	16613	1.9636	5302	0.3191	Eukaryota_Metazoa_Chordata_Craniata_Vertebrata_Euteleostomi_Mammalia_Eutheria_Laurasiatheria_Artiodactyla_Ruminantia_Pecora_Bovidae_Caprinae_Ovis	Ovis vignei;Ovis orientalis;Ovis ammon;Ovis aries	Eukaryota;Animals;Mammals	Liu_2022_glacier	mt	Food	Animal/mammal	Sheep	0	Farmed	Meat/dairy	Liu_2022_glacier.sample_Quma_Glacier_Ice_1	China	glacier [ENVO:00000133]	ice [ENVO:01001125]	public	Liu_2022_glacier	328514:Liu, Yongqin	2019-07-01	NA	1907QMI1, SAMN26502294	alpine biome [ENVO:01001835]	water	metagenome	29.311	96.9087	exact_location	NA	5004	NA	NA	NA	NA	1651087	glacier metagenome	NA	NA	NA	NA	NA	NA	NA	NA	NA	NA	NA	NA	NA	NA	NA	NA	NA	NA	NA	NA	NA	NA	NA	NA	China: Quma Glacier	NA	NA	NA	NA	NA	NA	NA	NA	NA	NA	NA	NA	NA	NA	NA	NA	NA	NA	NA	NA	NA	NA	NA	NA	NA	NA	NA	NA	NA	NA	NA	NA	NA	NA	NA	NA	NA	Liu_2022_glacier.sample_Quma_Glacier_Ice_1	Liu_2022_glacier	ice [ENVO:01001125]	glacier [ENVO:00000133]	alpine biome [ENVO:01001835]	Environment other	environmental_samples
SAMN26502294	MTclstr_v1_9207	NC_045905.1	37422	1.9252	2849	0.0761	Eukaryota_Fungi_Dikarya_Ascomycota_Pezizomycotina_Dothideomycetes_Dothideomycetidae_Dothideales_Dothioraceae_Sydowia	Sydowia polyspora	Eukaryota;Fungi;Ascomycetes	Liu_2022_glacier	mt	Symbiont	Plant pathogen	Fungus - Sydowia polyspora	0	Infect firs, larix, other conifers	Symbiont	Liu_2022_glacier.sample_Quma_Glacier_Ice_1	China	glacier [ENVO:00000133]	ice [ENVO:01001125]	public	Liu_2022_glacier	328514:Liu, Yongqin	2019-07-01	NA	1907QMI1, SAMN26502294	alpine biome [ENVO:01001835]	water	metagenome	29.311	96.9087	exact_location	NA	5004	NA	NA	NA	NA	1651087	glacier metagenome	NA	NA	NA	NA	NA	NA	NA	NA	NA	NA	NA	NA	NA	NA	NA	NA	NA	NA	NA	NA	NA	NA	NA	NA	China: Quma Glacier	NA	NA	NA	NA	NA	NA	NA	NA	NA	NA	NA	NA	NA	NA	NA	NA	NA	NA	NA	NA	NA	NA	NA	NA	NA	NA	NA	NA	NA	NA	NA	NA	NA	NA	NA	NA	NA	Liu_2022_glacier.sample_Quma_Glacier_Ice_1	Liu_2022_glacier	ice [ENVO:01001125]	glacier [ENVO:00000133]	alpine biome [ENVO:01001835]	Environment other	environmental_samples
SAMN26502294	MTclstr_v1_395	NC_045058.1	39222	1.3796	3485	0.0889	Eukaryota_Viridiplantae_Chlorophyta_core chlorophytes_Trebouxiophyceae_Chlorellales_Chlorellaceae_Prototheca	Prototheca bovis	Eukaryota;Plants;Green Algae	Liu_2022_glacier	mt	Symbiont	Pathogen	Yeast-like microalgae	0	NA	Symbiont	Liu_2022_glacier.sample_Quma_Glacier_Ice_1	China	glacier [ENVO:00000133]	ice [ENVO:01001125]	public	Liu_2022_glacier	328514:Liu, Yongqin	2019-07-01	NA	1907QMI1, SAMN26502294	alpine biome [ENVO:01001835]	water	metagenome	29.311	96.9087	exact_location	NA	5004	NA	NA	NA	NA	1651087	glacier metagenome	NA	NA	NA	NA	NA	NA	NA	NA	NA	NA	NA	NA	NA	NA	NA	NA	NA	NA	NA	NA	NA	NA	NA	NA	China: Quma Glacier	NA	NA	NA	NA	NA	NA	NA	NA	NA	NA	NA	NA	NA	NA	NA	NA	NA	NA	NA	NA	NA	NA	NA	NA	NA	NA	NA	NA	NA	NA	NA	NA	NA	NA	NA	NA	NA	Liu_2022_glacier.sample_Quma_Glacier_Ice_1	Liu_2022_glacier	ice [ENVO:01001125]	glacier [ENVO:00000133]	alpine biome [ENVO:01001835]	Environment other	environmental_samples
SAMN26502294	PLclstr_v1_2213	NC_045059.1	28638	1.1809	2305	0.0805	Eukaryota_Viridiplantae_Chlorophyta_core chlorophytes_Trebouxiophyceae_Chlorellales_Chlorellaceae_Prototheca	Prototheca bovis	Eukaryota;Plants;Green Algae	Liu_2022_glacier	pl	Symbiont	Pathogen	Yeast-like green algae - Prototheca bovis	0	NA	Symbiont	Liu_2022_glacier.sample_Quma_Glacier_Ice_1	China	glacier [ENVO:00000133]	ice [ENVO:01001125]	public	Liu_2022_glacier	328514:Liu, Yongqin	2019-07-01	NA	1907QMI1, SAMN26502294	alpine biome [ENVO:01001835]	water	metagenome	29.311	96.9087	exact_location	NA	5004	NA	NA	NA	NA	1651087	glacier metagenome	NA	NA	NA	NA	NA	NA	NA	NA	NA	NA	NA	NA	NA	NA	NA	NA	NA	NA	NA	NA	NA	NA	NA	NA	China: Quma Glacier	NA	NA	NA	NA	NA	NA	NA	NA	NA	NA	NA	NA	NA	NA	NA	NA	NA	NA	NA	NA	NA	NA	NA	NA	NA	NA	NA	NA	NA	NA	NA	NA	NA	NA	NA	NA	NA	Liu_2022_glacier.sample_Quma_Glacier_Ice_1	Liu_2022_glacier	ice [ENVO:01001125]	glacier [ENVO:00000133]	alpine biome [ENVO:01001835]	Environment other	environmental_samples
SAMN26502294	MTclstr_v1_16	NT_165987.1	50760	1.3879	4256	0.0838	Eukaryota_Fungi_Dikarya_Ascomycota_Pezizomycotina_Sordariomycetes_Sordariomycetidae_Sordariales_Chaetomiaceae_Chaetomium	Chaetomium globosum	Eukaryota;Fungi;Ascomycetes	Liu_2022_glacier	mt	Symbiont	Commensal	Mold - Chaetomium globosum	0	NA	Symbiont	Liu_2022_glacier.sample_Quma_Glacier_Ice_1	China	glacier [ENVO:00000133]	ice [ENVO:01001125]	public	Liu_2022_glacier	328514:Liu, Yongqin	2019-07-01	NA	1907QMI1, SAMN26502294	alpine biome [ENVO:01001835]	water	metagenome	29.311	96.9087	exact_location	NA	5004	NA	NA	NA	NA	1651087	glacier metagenome	NA	NA	NA	NA	NA	NA	NA	NA	NA	NA	NA	NA	NA	NA	NA	NA	NA	NA	NA	NA	NA	NA	NA	NA	China: Quma Glacier	NA	NA	NA	NA	NA	NA	NA	NA	NA	NA	NA	NA	NA	NA	NA	NA	NA	NA	NA	NA	NA	NA	NA	NA	NA	NA	NA	NA	NA	NA	NA	NA	NA	NA	NA	NA	NA	Liu_2022_glacier.sample_Quma_Glacier_Ice_1	Liu_2022_glacier	ice [ENVO:01001125]	glacier [ENVO:00000133]	alpine biome [ENVO:01001835]	Environment other	environmental_samples
SAMN26502294	MTclstr_v1_4367	NC_041427.1	53882	1.4267	8576	0.1592	Eukaryota_Fungi_Dikarya_Ascomycota_Pezizomycotina_Eurotiomycetes_Eurotiomycetidae_Eurotiales_Aspergillaceae_Aspergillus	Aspergillus pseudoglaucus;Aspergillus cristatus	Eukaryota;Fungi;Ascomycetes	Liu_2022_glacier	mt	Symbiont	Opportunistic pathogen	Mold - Aspergillus pseudoglaucus	0	NA	Symbiont	Liu_2022_glacier.sample_Quma_Glacier_Ice_1	China	glacier [ENVO:00000133]	ice [ENVO:01001125]	public	Liu_2022_glacier	328514:Liu, Yongqin	2019-07-01	NA	1907QMI1, SAMN26502294	alpine biome [ENVO:01001835]	water	metagenome	29.311	96.9087	exact_location	NA	5004	NA	NA	NA	NA	1651087	glacier metagenome	NA	NA	NA	NA	NA	NA	NA	NA	NA	NA	NA	NA	NA	NA	NA	NA	NA	NA	NA	NA	NA	NA	NA	NA	China: Quma Glacier	NA	NA	NA	NA	NA	NA	NA	NA	NA	NA	NA	NA	NA	NA	NA	NA	NA	NA	NA	NA	NA	NA	NA	NA	NA	NA	NA	NA	NA	NA	NA	NA	NA	NA	NA	NA	NA	Liu_2022_glacier.sample_Quma_Glacier_Ice_1	Liu_2022_glacier	ice [ENVO:01001125]	glacier [ENVO:00000133]	alpine biome [ENVO:01001835]	Environment other	environmental_samples
SAMN26502294	MTclstr_v1_4522	CP046440.1	34687	1.5079	3540	0.1021	Eukaryota_Fungi_Dikarya_Basidiomycota_Ustilaginomycotina_Malasseziomycetes_Malasseziales_Malasseziaceae_Malassezia	Malassezia globosa	Eukaryota;Fungi;Basidiomycetes	Liu_2022_glacier	mt	Symbiont	Commensal	Yeast - Malassezia globosa	1	NA	Symbiont	Liu_2022_glacier.sample_Quma_Glacier_Ice_1	China	glacier [ENVO:00000133]	ice [ENVO:01001125]	public	Liu_2022_glacier	328514:Liu, Yongqin	2019-07-01	NA	1907QMI1, SAMN26502294	alpine biome [ENVO:01001835]	water	metagenome	29.311	96.9087	exact_location	NA	5004	NA	NA	NA	NA	1651087	glacier metagenome	NA	NA	NA	NA	NA	NA	NA	NA	NA	NA	NA	NA	NA	NA	NA	NA	NA	NA	NA	NA	NA	NA	NA	NA	China: Quma Glacier	NA	NA	NA	NA	NA	NA	NA	NA	NA	NA	NA	NA	NA	NA	NA	NA	NA	NA	NA	NA	NA	NA	NA	NA	NA	NA	NA	NA	NA	NA	NA	NA	NA	NA	NA	NA	NA	Liu_2022_glacier.sample_Quma_Glacier_Ice_1	Liu_2022_glacier	ice [ENVO:01001125]	glacier [ENVO:00000133]	alpine biome [ENVO:01001835]	Environment other	environmental_samples
SAMN26502294	MTclstr_v1_7322	NC_029396.1	55973	2.0205	14166	0.2531	Eukaryota_Fungi_Dikarya_Ascomycota_Pezizomycotina_Dothideomycetes_Pleosporomycetidae_Pleosporales_Pleosporineae_Didymellaceae_Didymella	Didymella pinodes	Eukaryota;Fungi;Ascomycetes	Liu_2022_glacier	mt	Symbiont	Plant pathogen	Fungus - Didymella pinodes	0	NA	Symbiont	Liu_2022_glacier.sample_Quma_Glacier_Ice_1	China	glacier [ENVO:00000133]	ice [ENVO:01001125]	public	Liu_2022_glacier	328514:Liu, Yongqin	2019-07-01	NA	1907QMI1, SAMN26502294	alpine biome [ENVO:01001835]	water	metagenome	29.311	96.9087	exact_location	NA	5004	NA	NA	NA	NA	1651087	glacier metagenome	NA	NA	NA	NA	NA	NA	NA	NA	NA	NA	NA	NA	NA	NA	NA	NA	NA	NA	NA	NA	NA	NA	NA	NA	China: Quma Glacier	NA	NA	NA	NA	NA	NA	NA	NA	NA	NA	NA	NA	NA	NA	NA	NA	NA	NA	NA	NA	NA	NA	NA	NA	NA	NA	NA	NA	NA	NA	NA	NA	NA	NA	NA	NA	NA	Liu_2022_glacier.sample_Quma_Glacier_Ice_1	Liu_2022_glacier	ice [ENVO:01001125]	glacier [ENVO:00000133]	alpine biome [ENVO:01001835]	Environment other	environmental_samples
SAMN26502294	MTclstr_v1_4489	CM022156.1	50765	17.2233	14190	0.2795	Eukaryota_Fungi_Dikarya_Ascomycota_Pezizomycotina_Dothideomycetes_Pleosporomycetidae_Pleosporales_Pleosporineae_Pleosporaceae_Alternaria_Alternaria sect. Alternaria_Alternaria alternata complex	Alternaria alternata	Eukaryota;Fungi;Ascomycetes	Liu_2022_glacier	mt	Symbiont	Plant pathogen	Fungus - Alternaria alternata 4489	0	NA	Symbiont	Liu_2022_glacier.sample_Quma_Glacier_Ice_1	China	glacier [ENVO:00000133]	ice [ENVO:01001125]	public	Liu_2022_glacier	328514:Liu, Yongqin	2019-07-01	NA	1907QMI1, SAMN26502294	alpine biome [ENVO:01001835]	water	metagenome	29.311	96.9087	exact_location	NA	5004	NA	NA	NA	NA	1651087	glacier metagenome	NA	NA	NA	NA	NA	NA	NA	NA	NA	NA	NA	NA	NA	NA	NA	NA	NA	NA	NA	NA	NA	NA	NA	NA	China: Quma Glacier	NA	NA	NA	NA	NA	NA	NA	NA	NA	NA	NA	NA	NA	NA	NA	NA	NA	NA	NA	NA	NA	NA	NA	NA	NA	NA	NA	NA	NA	NA	NA	NA	NA	NA	NA	NA	NA	Liu_2022_glacier.sample_Quma_Glacier_Ice_1	Liu_2022_glacier	ice [ENVO:01001125]	glacier [ENVO:00000133]	alpine biome [ENVO:01001835]	Environment other	environmental_samples
SAMN26502294	MTclstr_v1_4438	NC_040166.1	31228	1.705	1783	0.0571	Eukaryota_Fungi_Dikarya_Ascomycota_Pezizomycotina_Eurotiomycetes_Eurotiomycetidae_Eurotiales_Aspergillaceae_Aspergillus	Aspergillus tubingensis;Aspergillus luchuensis;Aspergillus niger	Eukaryota;Fungi;Ascomycetes	Liu_2022_glacier	mt	Symbiont	Commensal	Mold - Aspergillus tubingensis	0	NA	Symbiont	Liu_2022_glacier.sample_Quma_Glacier_Ice_1	China	glacier [ENVO:00000133]	ice [ENVO:01001125]	public	Liu_2022_glacier	328514:Liu, Yongqin	2019-07-01	NA	1907QMI1, SAMN26502294	alpine biome [ENVO:01001835]	water	metagenome	29.311	96.9087	exact_location	NA	5004	NA	NA	NA	NA	1651087	glacier metagenome	NA	NA	NA	NA	NA	NA	NA	NA	NA	NA	NA	NA	NA	NA	NA	NA	NA	NA	NA	NA	NA	NA	NA	NA	China: Quma Glacier	NA	NA	NA	NA	NA	NA	NA	NA	NA	NA	NA	NA	NA	NA	NA	NA	NA	NA	NA	NA	NA	NA	NA	NA	NA	NA	NA	NA	NA	NA	NA	NA	NA	NA	NA	NA	NA	Liu_2022_glacier.sample_Quma_Glacier_Ice_1	Liu_2022_glacier	ice [ENVO:01001125]	glacier [ENVO:00000133]	alpine biome [ENVO:01001835]	Environment other	environmental_samples
SAMN26502294	MTclstr_v1_7364	NC_029759.1	27186	3.9265	1865	0.0686	Eukaryota_Fungi_Dikarya_Ascomycota_Pezizomycotina_Leotiomycetes_Helotiales_Helotiaceae_Cairneyella	Cairneyella variabilis	Eukaryota;Fungi;Ascomycetes	Liu_2022_glacier	mt	NA	NA	NA	NA	NA	NA	Liu_2022_glacier.sample_Quma_Glacier_Ice_1	China	glacier [ENVO:00000133]	ice [ENVO:01001125]	public	Liu_2022_glacier	328514:Liu, Yongqin	2019-07-01	NA	1907QMI1, SAMN26502294	alpine biome [ENVO:01001835]	water	metagenome	29.311	96.9087	exact_location	NA	5004	NA	NA	NA	NA	1651087	glacier metagenome	NA	NA	NA	NA	NA	NA	NA	NA	NA	NA	NA	NA	NA	NA	NA	NA	NA	NA	NA	NA	NA	NA	NA	NA	China: Quma Glacier	NA	NA	NA	NA	NA	NA	NA	NA	NA	NA	NA	NA	NA	NA	NA	NA	NA	NA	NA	NA	NA	NA	NA	NA	NA	NA	NA	NA	NA	NA	NA	NA	NA	NA	NA	NA	NA	Liu_2022_glacier.sample_Quma_Glacier_Ice_1	Liu_2022_glacier	ice [ENVO:01001125]	glacier [ENVO:00000133]	alpine biome [ENVO:01001835]	Environment other	environmental_samples
SAMN26502294	MTclstr_v1_9626	NC_051494.1	28829	1.8035	4753	0.1649	Eukaryota_Fungi_Dikarya_Ascomycota_Pezizomycotina_Sordariomycetes_Hypocreomycetidae_Microascales_Microascaceae_Scopulariopsis	Scopulariopsis brevicaulis	Eukaryota;Fungi;Ascomycetes	Liu_2022_glacier	mt	Symbiont	Commensal	Fungus - Scopulariopsis brevicaulis	0	NA	Symbiont	Liu_2022_glacier.sample_Quma_Glacier_Ice_1	China	glacier [ENVO:00000133]	ice [ENVO:01001125]	public	Liu_2022_glacier	328514:Liu, Yongqin	2019-07-01	NA	1907QMI1, SAMN26502294	alpine biome [ENVO:01001835]	water	metagenome	29.311	96.9087	exact_location	NA	5004	NA	NA	NA	NA	1651087	glacier metagenome	NA	NA	NA	NA	NA	NA	NA	NA	NA	NA	NA	NA	NA	NA	NA	NA	NA	NA	NA	NA	NA	NA	NA	NA	China: Quma Glacier	NA	NA	NA	NA	NA	NA	NA	NA	NA	NA	NA	NA	NA	NA	NA	NA	NA	NA	NA	NA	NA	NA	NA	NA	NA	NA	NA	NA	NA	NA	NA	NA	NA	NA	NA	NA	NA	Liu_2022_glacier.sample_Quma_Glacier_Ice_1	Liu_2022_glacier	ice [ENVO:01001125]	glacier [ENVO:00000133]	alpine biome [ENVO:01001835]	Environment other	environmental_samples
SAMN26502294	MTclstr_v1_517	NC_035730.1	38888	1.3839	5131	0.1319	Eukaryota_Fungi_Dikarya_Ascomycota_Pezizomycotina_Lecanoromycetes_OSLEUM clade_Lecanoromycetidae_Lecanorales_Lecanorineae_Parmeliaceae_Hypogymnia	Hypogymnia vittata	Eukaryota;Fungi;Ascomycetes	Liu_2022_glacier	mt	NA	NA	NA	NA	NA	NA	Liu_2022_glacier.sample_Quma_Glacier_Ice_1	China	glacier [ENVO:00000133]	ice [ENVO:01001125]	public	Liu_2022_glacier	328514:Liu, Yongqin	2019-07-01	NA	1907QMI1, SAMN26502294	alpine biome [ENVO:01001835]	water	metagenome	29.311	96.9087	exact_location	NA	5004	NA	NA	NA	NA	1651087	glacier metagenome	NA	NA	NA	NA	NA	NA	NA	NA	NA	NA	NA	NA	NA	NA	NA	NA	NA	NA	NA	NA	NA	NA	NA	NA	China: Quma Glacier	NA	NA	NA	NA	NA	NA	NA	NA	NA	NA	NA	NA	NA	NA	NA	NA	NA	NA	NA	NA	NA	NA	NA	NA	NA	NA	NA	NA	NA	NA	NA	NA	NA	NA	NA	NA	NA	Liu_2022_glacier.sample_Quma_Glacier_Ice_1	Liu_2022_glacier	ice [ENVO:01001125]	glacier [ENVO:00000133]	alpine biome [ENVO:01001835]	Environment other	environmental_samples
SAMN26502294	PLclstr_v1_1486	NC_037427.1	155051	1.5728	24070	0.1552	Eukaryota_Viridiplantae_Streptophyta_Embryophyta_Tracheophyta_Spermatophyta_Magnoliopsida_eudicotyledons_Gunneridae_Pentapetalae_rosids_fabids_Malpighiales_Salicaceae_Saliceae_Salix	Salix paraplesia;Salix arbutifolia;Salix suchowensis;Salix chaenomeloides;Salix dunnii;Salix minjiangensis;Salix brachista;Salix rehderiana;Salix purpurea;Salix tetrasperma;Salix taoensis;Salix gracilistyla;Salix psammophila;Salix interior;Salix babylonica;Salix hypoleuca;Salix oreinoma;Salix koriyanagi;Salix magnifica;Salix rorida	Eukaryota;Plants;Land Plants	Liu_2022_glacier	pl	Food	Plant	Willow/multiple species	0	NA	Other	Liu_2022_glacier.sample_Quma_Glacier_Ice_1	China	glacier [ENVO:00000133]	ice [ENVO:01001125]	public	Liu_2022_glacier	328514:Liu, Yongqin	2019-07-01	NA	1907QMI1, SAMN26502294	alpine biome [ENVO:01001835]	water	metagenome	29.311	96.9087	exact_location	NA	5004	NA	NA	NA	NA	1651087	glacier metagenome	NA	NA	NA	NA	NA	NA	NA	NA	NA	NA	NA	NA	NA	NA	NA	NA	NA	NA	NA	NA	NA	NA	NA	NA	China: Quma Glacier	NA	NA	NA	NA	NA	NA	NA	NA	NA	NA	NA	NA	NA	NA	NA	NA	NA	NA	NA	NA	NA	NA	NA	NA	NA	NA	NA	NA	NA	NA	NA	NA	NA	NA	NA	NA	NA	Liu_2022_glacier.sample_Quma_Glacier_Ice_1	Liu_2022_glacier	ice [ENVO:01001125]	glacier [ENVO:00000133]	alpine biome [ENVO:01001835]	Environment other	environmental_samples
SAMN26502294	MTclstr_v1_8032	NC_035636.1	68926	3.2016	5388	0.0782	Eukaryota_Fungi_Dikarya_Ascomycota_Pezizomycotina_Dothideomycetes_Pleosporomycetidae_Pleosporales_Astrosphaeriellaceae_Pithomyces	Pithomyces chartarum	Eukaryota;Fungi;Ascomycetes	Liu_2022_glacier	mt	Symbiont	Pathogen	Fungus - Pithomyces chartarum	0	NA	Symbiont	Liu_2022_glacier.sample_Quma_Glacier_Ice_1	China	glacier [ENVO:00000133]	ice [ENVO:01001125]	public	Liu_2022_glacier	328514:Liu, Yongqin	2019-07-01	NA	1907QMI1, SAMN26502294	alpine biome [ENVO:01001835]	water	metagenome	29.311	96.9087	exact_location	NA	5004	NA	NA	NA	NA	1651087	glacier metagenome	NA	NA	NA	NA	NA	NA	NA	NA	NA	NA	NA	NA	NA	NA	NA	NA	NA	NA	NA	NA	NA	NA	NA	NA	China: Quma Glacier	NA	NA	NA	NA	NA	NA	NA	NA	NA	NA	NA	NA	NA	NA	NA	NA	NA	NA	NA	NA	NA	NA	NA	NA	NA	NA	NA	NA	NA	NA	NA	NA	NA	NA	NA	NA	NA	Liu_2022_glacier.sample_Quma_Glacier_Ice_1	Liu_2022_glacier	ice [ENVO:01001125]	glacier [ENVO:00000133]	alpine biome [ENVO:01001835]	Environment other	environmental_samples
SAMN26502294	MTclstr_v1_9386	NC_047444.1	27537	1.2556	2825	0.1026	Eukaryota_Fungi_Dikarya_Ascomycota_Pezizomycotina_Eurotiomycetes_Eurotiomycetidae_Eurotiales_Aspergillaceae_Penicillium	Penicillium citrinum	Eukaryota;Fungi;Ascomycetes	Liu_2022_glacier	mt	Symbiont	Commensal	Fungus - Penicillium citrinum	0	NA	Symbiont	Liu_2022_glacier.sample_Quma_Glacier_Ice_1	China	glacier [ENVO:00000133]	ice [ENVO:01001125]	public	Liu_2022_glacier	328514:Liu, Yongqin	2019-07-01	NA	1907QMI1, SAMN26502294	alpine biome [ENVO:01001835]	water	metagenome	29.311	96.9087	exact_location	NA	5004	NA	NA	NA	NA	1651087	glacier metagenome	NA	NA	NA	NA	NA	NA	NA	NA	NA	NA	NA	NA	NA	NA	NA	NA	NA	NA	NA	NA	NA	NA	NA	NA	China: Quma Glacier	NA	NA	NA	NA	NA	NA	NA	NA	NA	NA	NA	NA	NA	NA	NA	NA	NA	NA	NA	NA	NA	NA	NA	NA	NA	NA	NA	NA	NA	NA	NA	NA	NA	NA	NA	NA	NA	Liu_2022_glacier.sample_Quma_Glacier_Ice_1	Liu_2022_glacier	ice [ENVO:01001125]	glacier [ENVO:00000133]	alpine biome [ENVO:01001835]	Environment other	environmental_samples
SAMN26502294	MTclstr_v1_4426	NC_030172.1	28192	14.8027	27979	0.9924	Eukaryota_Fungi_Dikarya_Ascomycota_Pezizomycotina_Eurotiomycetes_Eurotiomycetidae_Eurotiales_Aspergillaceae_Penicillium	Penicillium solitum;Penicillium chrysogenum;Penicillium polonicum;Penicillium nordicum	Eukaryota;Fungi;Ascomycetes	Liu_2022_glacier	mt	Symbiont	Commensal	Fungus - Penicillium solitum	0	NA	Symbiont	Liu_2022_glacier.sample_Quma_Glacier_Ice_1	China	glacier [ENVO:00000133]	ice [ENVO:01001125]	public	Liu_2022_glacier	328514:Liu, Yongqin	2019-07-01	NA	1907QMI1, SAMN26502294	alpine biome [ENVO:01001835]	water	metagenome	29.311	96.9087	exact_location	NA	5004	NA	NA	NA	NA	1651087	glacier metagenome	NA	NA	NA	NA	NA	NA	NA	NA	NA	NA	NA	NA	NA	NA	NA	NA	NA	NA	NA	NA	NA	NA	NA	NA	China: Quma Glacier	NA	NA	NA	NA	NA	NA	NA	NA	NA	NA	NA	NA	NA	NA	NA	NA	NA	NA	NA	NA	NA	NA	NA	NA	NA	NA	NA	NA	NA	NA	NA	NA	NA	NA	NA	NA	NA	Liu_2022_glacier.sample_Quma_Glacier_Ice_1	Liu_2022_glacier	ice [ENVO:01001125]	glacier [ENVO:00000133]	alpine biome [ENVO:01001835]	Environment other	environmental_samples
SAMN26502294	MTclstr_v1_4428	NC_027422.1	26918	2.289	2235	0.083	Eukaryota_Fungi_Dikarya_Ascomycota_Pezizomycotina_Leotiomycetes_Leotiomycetes incertae sedis_Pseudeurotiaceae_Pseudogymnoascus	Pseudogymnoascus sp.;Pseudogymnoascus pannorum	Eukaryota;Fungi;Ascomycetes	Liu_2022_glacier	mt	Symbiont	Commensal	Fungus - Pseudogymnoascus pannorum	0	NA	Symbiont	Liu_2022_glacier.sample_Quma_Glacier_Ice_1	China	glacier [ENVO:00000133]	ice [ENVO:01001125]	public	Liu_2022_glacier	328514:Liu, Yongqin	2019-07-01	NA	1907QMI1, SAMN26502294	alpine biome [ENVO:01001835]	water	metagenome	29.311	96.9087	exact_location	NA	5004	NA	NA	NA	NA	1651087	glacier metagenome	NA	NA	NA	NA	NA	NA	NA	NA	NA	NA	NA	NA	NA	NA	NA	NA	NA	NA	NA	NA	NA	NA	NA	NA	China: Quma Glacier	NA	NA	NA	NA	NA	NA	NA	NA	NA	NA	NA	NA	NA	NA	NA	NA	NA	NA	NA	NA	NA	NA	NA	NA	NA	NA	NA	NA	NA	NA	NA	NA	NA	NA	NA	NA	NA	Liu_2022_glacier.sample_Quma_Glacier_Ice_1	Liu_2022_glacier	ice [ENVO:01001125]	glacier [ENVO:00000133]	alpine biome [ENVO:01001835]	Environment other	environmental_samples
SAMN26502294	MTclstr_v1_4425	NC_027416.1	29908	4.7754	10986	0.3673	Eukaryota_Fungi_Dikarya_Ascomycota_Pezizomycotina_Eurotiomycetes_Eurotiomycetidae_Eurotiales_Aspergillaceae_Penicillium	Penicillium roqueforti	Eukaryota;Fungi;Ascomycetes	Liu_2022_glacier	mt	Symbiont/food	Commensal	Fungus - Penicillium roqueforti	0	Blue cheese production	Symbiont/fermented food	Liu_2022_glacier.sample_Quma_Glacier_Ice_1	China	glacier [ENVO:00000133]	ice [ENVO:01001125]	public	Liu_2022_glacier	328514:Liu, Yongqin	2019-07-01	NA	1907QMI1, SAMN26502294	alpine biome [ENVO:01001835]	water	metagenome	29.311	96.9087	exact_location	NA	5004	NA	NA	NA	NA	1651087	glacier metagenome	NA	NA	NA	NA	NA	NA	NA	NA	NA	NA	NA	NA	NA	NA	NA	NA	NA	NA	NA	NA	NA	NA	NA	NA	China: Quma Glacier	NA	NA	NA	NA	NA	NA	NA	NA	NA	NA	NA	NA	NA	NA	NA	NA	NA	NA	NA	NA	NA	NA	NA	NA	NA	NA	NA	NA	NA	NA	NA	NA	NA	NA	NA	NA	NA	Liu_2022_glacier.sample_Quma_Glacier_Ice_1	Liu_2022_glacier	ice [ENVO:01001125]	glacier [ENVO:00000133]	alpine biome [ENVO:01001835]	Environment other	environmental_samples
SAMN26502294	MTclstr_v1_4142	CM022155.1	50070	4.3185	37814	0.7552	Eukaryota_Fungi_Dikarya_Ascomycota_Pezizomycotina_Dothideomycetes_Pleosporomycetidae_Pleosporales_Pleosporineae_Pleosporaceae_Alternaria_Alternaria sect. Alternaria_Alternaria alternata complex	Alternaria alternata	Eukaryota;Fungi;Ascomycetes	Liu_2022_glacier	mt	Symbiont	Plant pathogen	Fungus - Alternaria alternata 4142	1	NA	Symbiont	Liu_2022_glacier.sample_Quma_Glacier_Ice_1	China	glacier [ENVO:00000133]	ice [ENVO:01001125]	public	Liu_2022_glacier	328514:Liu, Yongqin	2019-07-01	NA	1907QMI1, SAMN26502294	alpine biome [ENVO:01001835]	water	metagenome	29.311	96.9087	exact_location	NA	5004	NA	NA	NA	NA	1651087	glacier metagenome	NA	NA	NA	NA	NA	NA	NA	NA	NA	NA	NA	NA	NA	NA	NA	NA	NA	NA	NA	NA	NA	NA	NA	NA	China: Quma Glacier	NA	NA	NA	NA	NA	NA	NA	NA	NA	NA	NA	NA	NA	NA	NA	NA	NA	NA	NA	NA	NA	NA	NA	NA	NA	NA	NA	NA	NA	NA	NA	NA	NA	NA	NA	NA	NA	Liu_2022_glacier.sample_Quma_Glacier_Ice_1	Liu_2022_glacier	ice [ENVO:01001125]	glacier [ENVO:00000133]	alpine biome [ENVO:01001835]	Environment other	environmental_samples
SAMN26502294	MTclstr_v1_4088	NW_002475730.1	157001	2.4572	17040	0.1085	Eukaryota_Fungi_Dikarya_Ascomycota_Pezizomycotina_Dothideomycetes_Pleosporomycetidae_Pleosporales_Pleosporineae_Pleosporaceae_Pyrenophora	Pyrenophora tritici-repentis	Eukaryota;Fungi;Ascomycetes	Liu_2022_glacier	mt	NA	NA	NA	NA	NA	NA	Liu_2022_glacier.sample_Quma_Glacier_Ice_1	China	glacier [ENVO:00000133]	ice [ENVO:01001125]	public	Liu_2022_glacier	328514:Liu, Yongqin	2019-07-01	NA	1907QMI1, SAMN26502294	alpine biome [ENVO:01001835]	water	metagenome	29.311	96.9087	exact_location	NA	5004	NA	NA	NA	NA	1651087	glacier metagenome	NA	NA	NA	NA	NA	NA	NA	NA	NA	NA	NA	NA	NA	NA	NA	NA	NA	NA	NA	NA	NA	NA	NA	NA	China: Quma Glacier	NA	NA	NA	NA	NA	NA	NA	NA	NA	NA	NA	NA	NA	NA	NA	NA	NA	NA	NA	NA	NA	NA	NA	NA	NA	NA	NA	NA	NA	NA	NA	NA	NA	NA	NA	NA	NA	Liu_2022_glacier.sample_Quma_Glacier_Ice_1	Liu_2022_glacier	ice [ENVO:01001125]	glacier [ENVO:00000133]	alpine biome [ENVO:01001835]	Environment other	environmental_samples
SAMN26502294	MTclstr_v1_4424	NC_015080.1	28978	6.0751	13174	0.4546	Eukaryota_Fungi_Dikarya_Ascomycota_Pezizomycotina_Eurotiomycetes_Eurotiomycetidae_Eurotiales_Aspergillaceae_Penicillium	Penicillium digitatum	Eukaryota;Fungi;Ascomycetes	Liu_2022_glacier	mt	Symbiont	Commensal	Mold - Penicillium digitatum	0	NA	Symbiont	Liu_2022_glacier.sample_Quma_Glacier_Ice_1	China	glacier [ENVO:00000133]	ice [ENVO:01001125]	public	Liu_2022_glacier	328514:Liu, Yongqin	2019-07-01	NA	1907QMI1, SAMN26502294	alpine biome [ENVO:01001835]	water	metagenome	29.311	96.9087	exact_location	NA	5004	NA	NA	NA	NA	1651087	glacier metagenome	NA	NA	NA	NA	NA	NA	NA	NA	NA	NA	NA	NA	NA	NA	NA	NA	NA	NA	NA	NA	NA	NA	NA	NA	China: Quma Glacier	NA	NA	NA	NA	NA	NA	NA	NA	NA	NA	NA	NA	NA	NA	NA	NA	NA	NA	NA	NA	NA	NA	NA	NA	NA	NA	NA	NA	NA	NA	NA	NA	NA	NA	NA	NA	NA	Liu_2022_glacier.sample_Quma_Glacier_Ice_1	Liu_2022_glacier	ice [ENVO:01001125]	glacier [ENVO:00000133]	alpine biome [ENVO:01001835]	Environment other	environmental_samples
SAMN26502294	MTclstr_v1_13	NT_166006.1	9058	1.796	2916	0.3219	Eukaryota_Fungi_Dikarya_Ascomycota_Pezizomycotina_Sordariomycetes_Sordariomycetidae_Sordariales_Chaetomiaceae_Chaetomium	Chaetomium globosum	Eukaryota;Fungi;Ascomycetes	Liu_2022_glacier	mt	Symbiont	Opportunistic pathogen	Fungus - Chaetomium globosum	0	NA	Symbiont	Liu_2022_glacier.sample_Quma_Glacier_Ice_1	China	glacier [ENVO:00000133]	ice [ENVO:01001125]	public	Liu_2022_glacier	328514:Liu, Yongqin	2019-07-01	NA	1907QMI1, SAMN26502294	alpine biome [ENVO:01001835]	water	metagenome	29.311	96.9087	exact_location	NA	5004	NA	NA	NA	NA	1651087	glacier metagenome	NA	NA	NA	NA	NA	NA	NA	NA	NA	NA	NA	NA	NA	NA	NA	NA	NA	NA	NA	NA	NA	NA	NA	NA	China: Quma Glacier	NA	NA	NA	NA	NA	NA	NA	NA	NA	NA	NA	NA	NA	NA	NA	NA	NA	NA	NA	NA	NA	NA	NA	NA	NA	NA	NA	NA	NA	NA	NA	NA	NA	NA	NA	NA	NA	Liu_2022_glacier.sample_Quma_Glacier_Ice_1	Liu_2022_glacier	ice [ENVO:01001125]	glacier [ENVO:00000133]	alpine biome [ENVO:01001835]	Environment other	environmental_samples
SAMN26502294	MTclstr_v1_2180	NC_017896.1	33227	2.2976	5063	0.1524	Eukaryota_Fungi_Dikarya_Ascomycota_Pezizomycotina_Eurotiomycetes_Eurotiomycetidae_Eurotiales_Aspergillaceae_Aspergillus_Aspergillus subgen. Nidulantes	Aspergillus nidulans	Eukaryota;Fungi;Ascomycetes	Liu_2022_glacier	mt	Symbiont	Commensal	Mold - Aspergillus nidulans	0	NA	Symbiont	Liu_2022_glacier.sample_Quma_Glacier_Ice_1	China	glacier [ENVO:00000133]	ice [ENVO:01001125]	public	Liu_2022_glacier	328514:Liu, Yongqin	2019-07-01	NA	1907QMI1, SAMN26502294	alpine biome [ENVO:01001835]	water	metagenome	29.311	96.9087	exact_location	NA	5004	NA	NA	NA	NA	1651087	glacier metagenome	NA	NA	NA	NA	NA	NA	NA	NA	NA	NA	NA	NA	NA	NA	NA	NA	NA	NA	NA	NA	NA	NA	NA	NA	China: Quma Glacier	NA	NA	NA	NA	NA	NA	NA	NA	NA	NA	NA	NA	NA	NA	NA	NA	NA	NA	NA	NA	NA	NA	NA	NA	NA	NA	NA	NA	NA	NA	NA	NA	NA	NA	NA	NA	NA	Liu_2022_glacier.sample_Quma_Glacier_Ice_1	Liu_2022_glacier	ice [ENVO:01001125]	glacier [ENVO:00000133]	alpine biome [ENVO:01001835]	Environment other	environmental_samples
SAMN26502294	PLclstr_v1_1561	NC_047230.1	160601	1.47	20683	0.1288	Eukaryota_Viridiplantae_Streptophyta_Embryophyta_Tracheophyta_Spermatophyta_Magnoliopsida_eudicotyledons_Gunneridae_Pentapetalae_rosids_fabids_Fagales_Fagaceae_Castanopsis	Lithocarpus balansae;Castanopsis concinna;Quercus dentata;Trigonobalanus doichangensis;Quercus bawanglingensis;Quercus dolicholepis;Quercus robur;Quercus wutaishanica;Quercus mongolica;Quercus gilva;Quercus virginiana;Quercus acutissima;Quercus aquifolioides;Quercus tungmaiensis;Quercus phillyraeoides;Quercus fenchengensis;Quercus sichourensis;Castanopsis hainanensis;Quercus spinosa;Quercus baronii;Quercus rubra;Castanea seguinii;Quercus lobata;Quercus variabilis;Quercus glauca;Quercus pannosa;Castanopsis sclerophylla;Quercus aliena;Castanea mollissima;Quercus coccinea;Quercus chenii;Castanopsis echinocarpa;Castanea henryi;Quercus tarokoensis;Quercus obovatifolia;Castanopsis fargesii	Eukaryota;Plants;Land Plants	Liu_2022_glacier	pl	Food	Plant	Oak/Chestnuts	0	NA	Nuts	Liu_2022_glacier.sample_Quma_Glacier_Ice_1	China	glacier [ENVO:00000133]	ice [ENVO:01001125]	public	Liu_2022_glacier	328514:Liu, Yongqin	2019-07-01	NA	1907QMI1, SAMN26502294	alpine biome [ENVO:01001835]	water	metagenome	29.311	96.9087	exact_location	NA	5004	NA	NA	NA	NA	1651087	glacier metagenome	NA	NA	NA	NA	NA	NA	NA	NA	NA	NA	NA	NA	NA	NA	NA	NA	NA	NA	NA	NA	NA	NA	NA	NA	China: Quma Glacier	NA	NA	NA	NA	NA	NA	NA	NA	NA	NA	NA	NA	NA	NA	NA	NA	NA	NA	NA	NA	NA	NA	NA	NA	NA	NA	NA	NA	NA	NA	NA	NA	NA	NA	NA	NA	NA	Liu_2022_glacier.sample_Quma_Glacier_Ice_1	Liu_2022_glacier	ice [ENVO:01001125]	glacier [ENVO:00000133]	alpine biome [ENVO:01001835]	Environment other	environmental_samples
SAMN26502294	PLclstr_v1_1690	NC_037850.1	157851	1.5603	12994	0.0823	Eukaryota_Viridiplantae_Streptophyta_Embryophyta_Tracheophyta_Spermatophyta_Magnoliopsida_eudicotyledons_Gunneridae_Pentapetalae_rosids_fabids_Rosales_Rosaceae_Amygdaloideae_Amygdaleae_Prunus	Prunus avium;Prunus salicina;Prunus serotina;Prunus dulcis;Prunus campanulata;Prunus pseudocerasus;Prunus rufa;Prunus davidiana;Prunus triloba;Prunus mira;Prunus padus;Prunus mongolica;Prunus zippeliana;Prunus kansuensis;Prunus speciosa;Prunus armeniaca;Prunus maximowiczii;Prunus takesimensis;Prunus dictyoneura;Prunus tenella;Prunus cerasoides;Prunus yedoensis;Prunus humilis;Prunus matuurae;Prunus persica;Prunus domestica;Prunus mume;Prunus tomentosa;Prunus pedunculata	Eukaryota;Plants;Land Plants	Liu_2022_glacier	pl	Food	Plant	Plum/Peach/Apricot and others	0	NA	Cherry	Liu_2022_glacier.sample_Quma_Glacier_Ice_1	China	glacier [ENVO:00000133]	ice [ENVO:01001125]	public	Liu_2022_glacier	328514:Liu, Yongqin	2019-07-01	NA	1907QMI1, SAMN26502294	alpine biome [ENVO:01001835]	water	metagenome	29.311	96.9087	exact_location	NA	5004	NA	NA	NA	NA	1651087	glacier metagenome	NA	NA	NA	NA	NA	NA	NA	NA	NA	NA	NA	NA	NA	NA	NA	NA	NA	NA	NA	NA	NA	NA	NA	NA	China: Quma Glacier	NA	NA	NA	NA	NA	NA	NA	NA	NA	NA	NA	NA	NA	NA	NA	NA	NA	NA	NA	NA	NA	NA	NA	NA	NA	NA	NA	NA	NA	NA	NA	NA	NA	NA	NA	NA	NA	Liu_2022_glacier.sample_Quma_Glacier_Ice_1	Liu_2022_glacier	ice [ENVO:01001125]	glacier [ENVO:00000133]	alpine biome [ENVO:01001835]	Environment other	environmental_samples
SAMN26502294	MTclstr_v1_5779	NC_015789.1	43742	4.8023	2782	0.0636	Eukaryota_Fungi_Dikarya_Ascomycota_Pezizomycotina_Leotiomycetes_Helotiales_Mollisiaceae_Phialocephala_Phialocephala fortinii species complex	Phialocephala subalpina	Eukaryota;Fungi;Ascomycetes	Liu_2022_glacier	mt	Symbiont	Plant mutualist	Fungus - Phialocephala subalpina	0	NA	Symbiont	Liu_2022_glacier.sample_Quma_Glacier_Ice_1	China	glacier [ENVO:00000133]	ice [ENVO:01001125]	public	Liu_2022_glacier	328514:Liu, Yongqin	2019-07-01	NA	1907QMI1, SAMN26502294	alpine biome [ENVO:01001835]	water	metagenome	29.311	96.9087	exact_location	NA	5004	NA	NA	NA	NA	1651087	glacier metagenome	NA	NA	NA	NA	NA	NA	NA	NA	NA	NA	NA	NA	NA	NA	NA	NA	NA	NA	NA	NA	NA	NA	NA	NA	China: Quma Glacier	NA	NA	NA	NA	NA	NA	NA	NA	NA	NA	NA	NA	NA	NA	NA	NA	NA	NA	NA	NA	NA	NA	NA	NA	NA	NA	NA	NA	NA	NA	NA	NA	NA	NA	NA	NA	NA	Liu_2022_glacier.sample_Quma_Glacier_Ice_1	Liu_2022_glacier	ice [ENVO:01001125]	glacier [ENVO:00000133]	alpine biome [ENVO:01001835]	Environment other	environmental_samples
SAMN26502294	MTclstr_v1_4479	CM021664.1	74173	1.8804	6632	0.0894	Eukaryota_Fungi_Dikarya_Ascomycota_Pezizomycotina_Dothideomycetes_Pleosporomycetidae_Pleosporales_Pleosporineae_Didymellaceae_Ascochyta	Ascochyta rabiei	Eukaryota;Fungi;Ascomycetes	Liu_2022_glacier	mt	Symbiont	Plant pathogen	Fungus - Chickpea ascochyta blight fungus	0	NA	Symbiont	Liu_2022_glacier.sample_Quma_Glacier_Ice_1	China	glacier [ENVO:00000133]	ice [ENVO:01001125]	public	Liu_2022_glacier	328514:Liu, Yongqin	2019-07-01	NA	1907QMI1, SAMN26502294	alpine biome [ENVO:01001835]	water	metagenome	29.311	96.9087	exact_location	NA	5004	NA	NA	NA	NA	1651087	glacier metagenome	NA	NA	NA	NA	NA	NA	NA	NA	NA	NA	NA	NA	NA	NA	NA	NA	NA	NA	NA	NA	NA	NA	NA	NA	China: Quma Glacier	NA	NA	NA	NA	NA	NA	NA	NA	NA	NA	NA	NA	NA	NA	NA	NA	NA	NA	NA	NA	NA	NA	NA	NA	NA	NA	NA	NA	NA	NA	NA	NA	NA	NA	NA	NA	NA	Liu_2022_glacier.sample_Quma_Glacier_Ice_1	Liu_2022_glacier	ice [ENVO:01001125]	glacier [ENVO:00000133]	alpine biome [ENVO:01001835]	Environment other	environmental_samples
SAMN26502294	PLclstr_v1_1558	NC_035727.1	157147	1.4092	9780	0.0622	Eukaryota_Viridiplantae_Streptophyta_Embryophyta_Tracheophyta_Spermatophyta_Magnoliopsida_eudicotyledons_Gunneridae_Pentapetalae_rosids_fabids_Cucurbitales_Cucurbitaceae_Benincaseae_Citrullus	Citrullus mucosospermus;Citrullus colocynthis;Citrullus lanatus;Citrullus rehmii;Citrullus amarus;Lagenaria siceraria;Coccinia grandis	Eukaryota;Plants;Land Plants	Liu_2022_glacier	pl	Food	Plant	Watermelon	0	NA	Berries	Liu_2022_glacier.sample_Quma_Glacier_Ice_1	China	glacier [ENVO:00000133]	ice [ENVO:01001125]	public	Liu_2022_glacier	328514:Liu, Yongqin	2019-07-01	NA	1907QMI1, SAMN26502294	alpine biome [ENVO:01001835]	water	metagenome	29.311	96.9087	exact_location	NA	5004	NA	NA	NA	NA	1651087	glacier metagenome	NA	NA	NA	NA	NA	NA	NA	NA	NA	NA	NA	NA	NA	NA	NA	NA	NA	NA	NA	NA	NA	NA	NA	NA	China: Quma Glacier	NA	NA	NA	NA	NA	NA	NA	NA	NA	NA	NA	NA	NA	NA	NA	NA	NA	NA	NA	NA	NA	NA	NA	NA	NA	NA	NA	NA	NA	NA	NA	NA	NA	NA	NA	NA	NA	Liu_2022_glacier.sample_Quma_Glacier_Ice_1	Liu_2022_glacier	ice [ENVO:01001125]	glacier [ENVO:00000133]	alpine biome [ENVO:01001835]	Environment other	environmental_samples
SAMN26502294	MTclstr_v1_1455	NC_024200.1	31830	1.9499	9207	0.2893	Eukaryota_Fungi_Fungi incertae sedis_Mucoromycota_Mucoromycotina_Mucoromycetes_Mucorales_Lichtheimiaceae_Lichtheimia	Lichtheimia hongkongensis	Eukaryota;Fungi;Other Fungi	Liu_2022_glacier	mt	Symbiont	Opportunistic pathogen	Mold - Lichtheimia hongkongensis	0	NA	Symbiont	Liu_2022_glacier.sample_Quma_Glacier_Ice_1	China	glacier [ENVO:00000133]	ice [ENVO:01001125]	public	Liu_2022_glacier	328514:Liu, Yongqin	2019-07-01	NA	1907QMI1, SAMN26502294	alpine biome [ENVO:01001835]	water	metagenome	29.311	96.9087	exact_location	NA	5004	NA	NA	NA	NA	1651087	glacier metagenome	NA	NA	NA	NA	NA	NA	NA	NA	NA	NA	NA	NA	NA	NA	NA	NA	NA	NA	NA	NA	NA	NA	NA	NA	China: Quma Glacier	NA	NA	NA	NA	NA	NA	NA	NA	NA	NA	NA	NA	NA	NA	NA	NA	NA	NA	NA	NA	NA	NA	NA	NA	NA	NA	NA	NA	NA	NA	NA	NA	NA	NA	NA	NA	NA	Liu_2022_glacier.sample_Quma_Glacier_Ice_1	Liu_2022_glacier	ice [ENVO:01001125]	glacier [ENVO:00000133]	alpine biome [ENVO:01001835]	Environment other	environmental_samples
SAMN26502294	MTclstr_v1_6416	NC_023127.1	49539	2.3717	3331	0.0672	Eukaryota_Fungi_Dikarya_Ascomycota_Pezizomycotina_Leotiomycetes_Helotiales_Helotiales incertae sedis_Rhynchosporium	Rhynchosporium orthosporum	Eukaryota;Fungi;Ascomycetes	Liu_2022_glacier	mt	Symbiont	Plant pathogen	Fungus - Rhynchosporium orthosporum	0	NA	Symbiont	Liu_2022_glacier.sample_Quma_Glacier_Ice_1	China	glacier [ENVO:00000133]	ice [ENVO:01001125]	public	Liu_2022_glacier	328514:Liu, Yongqin	2019-07-01	NA	1907QMI1, SAMN26502294	alpine biome [ENVO:01001835]	water	metagenome	29.311	96.9087	exact_location	NA	5004	NA	NA	NA	NA	1651087	glacier metagenome	NA	NA	NA	NA	NA	NA	NA	NA	NA	NA	NA	NA	NA	NA	NA	NA	NA	NA	NA	NA	NA	NA	NA	NA	China: Quma Glacier	NA	NA	NA	NA	NA	NA	NA	NA	NA	NA	NA	NA	NA	NA	NA	NA	NA	NA	NA	NA	NA	NA	NA	NA	NA	NA	NA	NA	NA	NA	NA	NA	NA	NA	NA	NA	NA	Liu_2022_glacier.sample_Quma_Glacier_Ice_1	Liu_2022_glacier	ice [ENVO:01001125]	glacier [ENVO:00000133]	alpine biome [ENVO:01001835]	Environment other	environmental_samples
SAMN26502294	PLclstr_v1_726	NC_037506.1	154045	1.5252	8797	0.0571	Eukaryota_Viridiplantae_Streptophyta_Embryophyta_Tracheophyta_Spermatophyta_Magnoliopsida_eudicotyledons_Gunneridae_Pentapetalae_asterids_lamiids_Lamiales_Phrymaceae_Lancea	Lancea hirsuta;Lancea tibetica	Eukaryota;Plants;Land Plants	Liu_2022_glacier	pl	NA	NA	NA	NA	NA	NA	Liu_2022_glacier.sample_Quma_Glacier_Ice_1	China	glacier [ENVO:00000133]	ice [ENVO:01001125]	public	Liu_2022_glacier	328514:Liu, Yongqin	2019-07-01	NA	1907QMI1, SAMN26502294	alpine biome [ENVO:01001835]	water	metagenome	29.311	96.9087	exact_location	NA	5004	NA	NA	NA	NA	1651087	glacier metagenome	NA	NA	NA	NA	NA	NA	NA	NA	NA	NA	NA	NA	NA	NA	NA	NA	NA	NA	NA	NA	NA	NA	NA	NA	China: Quma Glacier	NA	NA	NA	NA	NA	NA	NA	NA	NA	NA	NA	NA	NA	NA	NA	NA	NA	NA	NA	NA	NA	NA	NA	NA	NA	NA	NA	NA	NA	NA	NA	NA	NA	NA	NA	NA	NA	Liu_2022_glacier.sample_Quma_Glacier_Ice_1	Liu_2022_glacier	ice [ENVO:01001125]	glacier [ENVO:00000133]	alpine biome [ENVO:01001835]	Environment other	environmental_samples
SAMN26502294	MTclstr_v1_426	NC_047242.1	137775	3.3017	11702	0.0849	Eukaryota_Fungi_Dikarya_Ascomycota_Pezizomycotina_Dothideomycetes_Pleosporomycetidae_Pleosporales_Pleosporineae_Pleosporaceae_Bipolaris	Bipolaris cookei;Bipolaris sorokiniana	Eukaryota;Fungi;Ascomycetes	Liu_2022_glacier	mt	Symbiont	Plant pathogen	Fungus - Bipolaris cookei/sorokiniana	0	NA	Symbiont	Liu_2022_glacier.sample_Quma_Glacier_Ice_1	China	glacier [ENVO:00000133]	ice [ENVO:01001125]	public	Liu_2022_glacier	328514:Liu, Yongqin	2019-07-01	NA	1907QMI1, SAMN26502294	alpine biome [ENVO:01001835]	water	metagenome	29.311	96.9087	exact_location	NA	5004	NA	NA	NA	NA	1651087	glacier metagenome	NA	NA	NA	NA	NA	NA	NA	NA	NA	NA	NA	NA	NA	NA	NA	NA	NA	NA	NA	NA	NA	NA	NA	NA	China: Quma Glacier	NA	NA	NA	NA	NA	NA	NA	NA	NA	NA	NA	NA	NA	NA	NA	NA	NA	NA	NA	NA	NA	NA	NA	NA	NA	NA	NA	NA	NA	NA	NA	NA	NA	NA	NA	NA	NA	Liu_2022_glacier.sample_Quma_Glacier_Ice_1	Liu_2022_glacier	ice [ENVO:01001125]	glacier [ENVO:00000133]	alpine biome [ENVO:01001835]	Environment other	environmental_samples
SAMN26502295	MTclstr_v1_4438	NC_040166.1	31228	1.1822	1833	0.0587	Eukaryota_Fungi_Dikarya_Ascomycota_Pezizomycotina_Eurotiomycetes_Eurotiomycetidae_Eurotiales_Aspergillaceae_Aspergillus	Aspergillus tubingensis;Aspergillus luchuensis;Aspergillus niger	Eukaryota;Fungi;Ascomycetes	Liu_2022_glacier	mt	Symbiont	Commensal	Mold - Aspergillus tubingensis	0	NA	Symbiont	Liu_2022_glacier.sample_Quma_Glacier_Ice_0	China	glacier [ENVO:00000133]	ice [ENVO:01001125]	public	Liu_2022_glacier	328514:Liu, Yongqin	2019-07-01	NA	1907QMI2, SAMN26502295	alpine biome [ENVO:01001835]	water	metagenome	29.3117	96.9089	exact_location	NA	5004	NA	NA	NA	NA	1651087	glacier metagenome	NA	NA	NA	NA	NA	NA	NA	NA	NA	NA	NA	NA	NA	NA	NA	NA	NA	NA	NA	NA	NA	NA	NA	NA	China: Quma Glacier	NA	NA	NA	NA	NA	NA	NA	NA	NA	NA	NA	NA	NA	NA	NA	NA	NA	NA	NA	NA	NA	NA	NA	NA	NA	NA	NA	NA	NA	NA	NA	NA	NA	NA	NA	NA	NA	Liu_2022_glacier.sample_Quma_Glacier_Ice_0	Liu_2022_glacier	ice [ENVO:01001125]	glacier [ENVO:00000133]	alpine biome [ENVO:01001835]	Environment other	environmental_samples
SAMN26502295	MTclstr_v1_4088	NW_002475730.1	157001	1.6668	8077	0.0514	Eukaryota_Fungi_Dikarya_Ascomycota_Pezizomycotina_Dothideomycetes_Pleosporomycetidae_Pleosporales_Pleosporineae_Pleosporaceae_Pyrenophora	Pyrenophora tritici-repentis	Eukaryota;Fungi;Ascomycetes	Liu_2022_glacier	mt	NA	NA	NA	NA	NA	NA	Liu_2022_glacier.sample_Quma_Glacier_Ice_0	China	glacier [ENVO:00000133]	ice [ENVO:01001125]	public	Liu_2022_glacier	328514:Liu, Yongqin	2019-07-01	NA	1907QMI2, SAMN26502295	alpine biome [ENVO:01001835]	water	metagenome	29.3117	96.9089	exact_location	NA	5004	NA	NA	NA	NA	1651087	glacier metagenome	NA	NA	NA	NA	NA	NA	NA	NA	NA	NA	NA	NA	NA	NA	NA	NA	NA	NA	NA	NA	NA	NA	NA	NA	China: Quma Glacier	NA	NA	NA	NA	NA	NA	NA	NA	NA	NA	NA	NA	NA	NA	NA	NA	NA	NA	NA	NA	NA	NA	NA	NA	NA	NA	NA	NA	NA	NA	NA	NA	NA	NA	NA	NA	NA	Liu_2022_glacier.sample_Quma_Glacier_Ice_0	Liu_2022_glacier	ice [ENVO:01001125]	glacier [ENVO:00000133]	alpine biome [ENVO:01001835]	Environment other	environmental_samples
SAMN26502295	MTclstr_v1_15	NT_165989.1	30759	1.748	2814	0.0915	Eukaryota_Fungi_Dikarya_Ascomycota_Pezizomycotina_Sordariomycetes_Sordariomycetidae_Sordariales_Chaetomiaceae_Chaetomium	Chaetomium globosum	Eukaryota;Fungi;Ascomycetes	Liu_2022_glacier	mt	Symbiont	Opportunistic pathogen	Mold - Chaetomium globosum	0	NA	Symbiont	Liu_2022_glacier.sample_Quma_Glacier_Ice_0	China	glacier [ENVO:00000133]	ice [ENVO:01001125]	public	Liu_2022_glacier	328514:Liu, Yongqin	2019-07-01	NA	1907QMI2, SAMN26502295	alpine biome [ENVO:01001835]	water	metagenome	29.3117	96.9089	exact_location	NA	5004	NA	NA	NA	NA	1651087	glacier metagenome	NA	NA	NA	NA	NA	NA	NA	NA	NA	NA	NA	NA	NA	NA	NA	NA	NA	NA	NA	NA	NA	NA	NA	NA	China: Quma Glacier	NA	NA	NA	NA	NA	NA	NA	NA	NA	NA	NA	NA	NA	NA	NA	NA	NA	NA	NA	NA	NA	NA	NA	NA	NA	NA	NA	NA	NA	NA	NA	NA	NA	NA	NA	NA	NA	Liu_2022_glacier.sample_Quma_Glacier_Ice_0	Liu_2022_glacier	ice [ENVO:01001125]	glacier [ENVO:00000133]	alpine biome [ENVO:01001835]	Environment other	environmental_samples
SAMN26502295	MTclstr_v1_11	NT_166014.1	6834	1.3471	1504	0.2201	Eukaryota_Fungi_Dikarya_Ascomycota_Pezizomycotina_Sordariomycetes_Sordariomycetidae_Sordariales_Chaetomiaceae_Chaetomium	Chaetomium globosum	Eukaryota;Fungi;Ascomycetes	Liu_2022_glacier	mt	Symbiont	Opportunistic pathogen	Mold - Chaetomium globosum	0	NA	Symbiont	Liu_2022_glacier.sample_Quma_Glacier_Ice_0	China	glacier [ENVO:00000133]	ice [ENVO:01001125]	public	Liu_2022_glacier	328514:Liu, Yongqin	2019-07-01	NA	1907QMI2, SAMN26502295	alpine biome [ENVO:01001835]	water	metagenome	29.3117	96.9089	exact_location	NA	5004	NA	NA	NA	NA	1651087	glacier metagenome	NA	NA	NA	NA	NA	NA	NA	NA	NA	NA	NA	NA	NA	NA	NA	NA	NA	NA	NA	NA	NA	NA	NA	NA	China: Quma Glacier	NA	NA	NA	NA	NA	NA	NA	NA	NA	NA	NA	NA	NA	NA	NA	NA	NA	NA	NA	NA	NA	NA	NA	NA	NA	NA	NA	NA	NA	NA	NA	NA	NA	NA	NA	NA	NA	Liu_2022_glacier.sample_Quma_Glacier_Ice_0	Liu_2022_glacier	ice [ENVO:01001125]	glacier [ENVO:00000133]	alpine biome [ENVO:01001835]	Environment other	environmental_samples
SAMN26502295	MTclstr_v1_9560	NC_050879.1	35706	2.5693	6174	0.1729	Eukaryota_Fungi_Dikarya_Ascomycota_Pezizomycotina_Dothideomycetes_Dothideomycetidae_Cladosporiales_Cladosporiaceae_Cladosporium	Cladosporium sphaerospermum	Eukaryota;Fungi;Ascomycetes	Liu_2022_glacier	mt	Symbiont	Commensal	Fungus - radiotrophic Cladosporium sphaerospermum	0	NA	Symbiont	Liu_2022_glacier.sample_Quma_Glacier_Ice_0	China	glacier [ENVO:00000133]	ice [ENVO:01001125]	public	Liu_2022_glacier	328514:Liu, Yongqin	2019-07-01	NA	1907QMI2, SAMN26502295	alpine biome [ENVO:01001835]	water	metagenome	29.3117	96.9089	exact_location	NA	5004	NA	NA	NA	NA	1651087	glacier metagenome	NA	NA	NA	NA	NA	NA	NA	NA	NA	NA	NA	NA	NA	NA	NA	NA	NA	NA	NA	NA	NA	NA	NA	NA	China: Quma Glacier	NA	NA	NA	NA	NA	NA	NA	NA	NA	NA	NA	NA	NA	NA	NA	NA	NA	NA	NA	NA	NA	NA	NA	NA	NA	NA	NA	NA	NA	NA	NA	NA	NA	NA	NA	NA	NA	Liu_2022_glacier.sample_Quma_Glacier_Ice_0	Liu_2022_glacier	ice [ENVO:01001125]	glacier [ENVO:00000133]	alpine biome [ENVO:01001835]	Environment other	environmental_samples
SAMN26502295	PLclstr_v1_1690	NC_037850.1	157851	1.5272	10558	0.0669	Eukaryota_Viridiplantae_Streptophyta_Embryophyta_Tracheophyta_Spermatophyta_Magnoliopsida_eudicotyledons_Gunneridae_Pentapetalae_rosids_fabids_Rosales_Rosaceae_Amygdaloideae_Amygdaleae_Prunus	Prunus avium;Prunus salicina;Prunus serotina;Prunus dulcis;Prunus campanulata;Prunus pseudocerasus;Prunus rufa;Prunus davidiana;Prunus triloba;Prunus mira;Prunus padus;Prunus mongolica;Prunus zippeliana;Prunus kansuensis;Prunus speciosa;Prunus armeniaca;Prunus maximowiczii;Prunus takesimensis;Prunus dictyoneura;Prunus tenella;Prunus cerasoides;Prunus yedoensis;Prunus humilis;Prunus matuurae;Prunus persica;Prunus domestica;Prunus mume;Prunus tomentosa;Prunus pedunculata	Eukaryota;Plants;Land Plants	Liu_2022_glacier	pl	Food	Plant	Plum/Peach/Apricot and others	0	NA	Cherry	Liu_2022_glacier.sample_Quma_Glacier_Ice_0	China	glacier [ENVO:00000133]	ice [ENVO:01001125]	public	Liu_2022_glacier	328514:Liu, Yongqin	2019-07-01	NA	1907QMI2, SAMN26502295	alpine biome [ENVO:01001835]	water	metagenome	29.3117	96.9089	exact_location	NA	5004	NA	NA	NA	NA	1651087	glacier metagenome	NA	NA	NA	NA	NA	NA	NA	NA	NA	NA	NA	NA	NA	NA	NA	NA	NA	NA	NA	NA	NA	NA	NA	NA	China: Quma Glacier	NA	NA	NA	NA	NA	NA	NA	NA	NA	NA	NA	NA	NA	NA	NA	NA	NA	NA	NA	NA	NA	NA	NA	NA	NA	NA	NA	NA	NA	NA	NA	NA	NA	NA	NA	NA	NA	Liu_2022_glacier.sample_Quma_Glacier_Ice_0	Liu_2022_glacier	ice [ENVO:01001125]	glacier [ENVO:00000133]	alpine biome [ENVO:01001835]	Environment other	environmental_samples
SAMN26502295	MTclstr_v1_6416	NC_023127.1	49539	1.7417	3337	0.0674	Eukaryota_Fungi_Dikarya_Ascomycota_Pezizomycotina_Leotiomycetes_Helotiales_Helotiales incertae sedis_Rhynchosporium	Rhynchosporium orthosporum	Eukaryota;Fungi;Ascomycetes	Liu_2022_glacier	mt	Symbiont	Plant pathogen	Fungus - Rhynchosporium orthosporum	0	NA	Symbiont	Liu_2022_glacier.sample_Quma_Glacier_Ice_0	China	glacier [ENVO:00000133]	ice [ENVO:01001125]	public	Liu_2022_glacier	328514:Liu, Yongqin	2019-07-01	NA	1907QMI2, SAMN26502295	alpine biome [ENVO:01001835]	water	metagenome	29.3117	96.9089	exact_location	NA	5004	NA	NA	NA	NA	1651087	glacier metagenome	NA	NA	NA	NA	NA	NA	NA	NA	NA	NA	NA	NA	NA	NA	NA	NA	NA	NA	NA	NA	NA	NA	NA	NA	China: Quma Glacier	NA	NA	NA	NA	NA	NA	NA	NA	NA	NA	NA	NA	NA	NA	NA	NA	NA	NA	NA	NA	NA	NA	NA	NA	NA	NA	NA	NA	NA	NA	NA	NA	NA	NA	NA	NA	NA	Liu_2022_glacier.sample_Quma_Glacier_Ice_0	Liu_2022_glacier	ice [ENVO:01001125]	glacier [ENVO:00000133]	alpine biome [ENVO:01001835]	Environment other	environmental_samples
SAMN26502295	MTclstr_v1_4426	NC_030172.1	28192	13.9743	27748	0.9843	Eukaryota_Fungi_Dikarya_Ascomycota_Pezizomycotina_Eurotiomycetes_Eurotiomycetidae_Eurotiales_Aspergillaceae_Penicillium	Penicillium solitum;Penicillium chrysogenum;Penicillium polonicum;Penicillium nordicum	Eukaryota;Fungi;Ascomycetes	Liu_2022_glacier	mt	Symbiont	Commensal	Fungus - Penicillium solitum	0	NA	Symbiont	Liu_2022_glacier.sample_Quma_Glacier_Ice_0	China	glacier [ENVO:00000133]	ice [ENVO:01001125]	public	Liu_2022_glacier	328514:Liu, Yongqin	2019-07-01	NA	1907QMI2, SAMN26502295	alpine biome [ENVO:01001835]	water	metagenome	29.3117	96.9089	exact_location	NA	5004	NA	NA	NA	NA	1651087	glacier metagenome	NA	NA	NA	NA	NA	NA	NA	NA	NA	NA	NA	NA	NA	NA	NA	NA	NA	NA	NA	NA	NA	NA	NA	NA	China: Quma Glacier	NA	NA	NA	NA	NA	NA	NA	NA	NA	NA	NA	NA	NA	NA	NA	NA	NA	NA	NA	NA	NA	NA	NA	NA	NA	NA	NA	NA	NA	NA	NA	NA	NA	NA	NA	NA	NA	Liu_2022_glacier.sample_Quma_Glacier_Ice_0	Liu_2022_glacier	ice [ENVO:01001125]	glacier [ENVO:00000133]	alpine biome [ENVO:01001835]	Environment other	environmental_samples
SAMN26502295	MTclstr_v1_9207	NC_045905.1	37422	2.8919	2489	0.0665	Eukaryota_Fungi_Dikarya_Ascomycota_Pezizomycotina_Dothideomycetes_Dothideomycetidae_Dothideales_Dothioraceae_Sydowia	Sydowia polyspora	Eukaryota;Fungi;Ascomycetes	Liu_2022_glacier	mt	Symbiont	Plant pathogen	Fungus - Sydowia polyspora	0	Infect firs, larix, other conifers	Symbiont	Liu_2022_glacier.sample_Quma_Glacier_Ice_0	China	glacier [ENVO:00000133]	ice [ENVO:01001125]	public	Liu_2022_glacier	328514:Liu, Yongqin	2019-07-01	NA	1907QMI2, SAMN26502295	alpine biome [ENVO:01001835]	water	metagenome	29.3117	96.9089	exact_location	NA	5004	NA	NA	NA	NA	1651087	glacier metagenome	NA	NA	NA	NA	NA	NA	NA	NA	NA	NA	NA	NA	NA	NA	NA	NA	NA	NA	NA	NA	NA	NA	NA	NA	China: Quma Glacier	NA	NA	NA	NA	NA	NA	NA	NA	NA	NA	NA	NA	NA	NA	NA	NA	NA	NA	NA	NA	NA	NA	NA	NA	NA	NA	NA	NA	NA	NA	NA	NA	NA	NA	NA	NA	NA	Liu_2022_glacier.sample_Quma_Glacier_Ice_0	Liu_2022_glacier	ice [ENVO:01001125]	glacier [ENVO:00000133]	alpine biome [ENVO:01001835]	Environment other	environmental_samples
SAMN26502295	PLclstr_v1_1558	NC_035727.1	157147	1.5071	10729	0.0683	Eukaryota_Viridiplantae_Streptophyta_Embryophyta_Tracheophyta_Spermatophyta_Magnoliopsida_eudicotyledons_Gunneridae_Pentapetalae_rosids_fabids_Cucurbitales_Cucurbitaceae_Benincaseae_Citrullus	Citrullus mucosospermus;Citrullus colocynthis;Citrullus lanatus;Citrullus rehmii;Citrullus amarus;Lagenaria siceraria;Coccinia grandis	Eukaryota;Plants;Land Plants	Liu_2022_glacier	pl	Food	Plant	Watermelon	0	NA	Berries	Liu_2022_glacier.sample_Quma_Glacier_Ice_0	China	glacier [ENVO:00000133]	ice [ENVO:01001125]	public	Liu_2022_glacier	328514:Liu, Yongqin	2019-07-01	NA	1907QMI2, SAMN26502295	alpine biome [ENVO:01001835]	water	metagenome	29.3117	96.9089	exact_location	NA	5004	NA	NA	NA	NA	1651087	glacier metagenome	NA	NA	NA	NA	NA	NA	NA	NA	NA	NA	NA	NA	NA	NA	NA	NA	NA	NA	NA	NA	NA	NA	NA	NA	China: Quma Glacier	NA	NA	NA	NA	NA	NA	NA	NA	NA	NA	NA	NA	NA	NA	NA	NA	NA	NA	NA	NA	NA	NA	NA	NA	NA	NA	NA	NA	NA	NA	NA	NA	NA	NA	NA	NA	NA	Liu_2022_glacier.sample_Quma_Glacier_Ice_0	Liu_2022_glacier	ice [ENVO:01001125]	glacier [ENVO:00000133]	alpine biome [ENVO:01001835]	Environment other	environmental_samples
SAMN26502295	MTclstr_v1_7322	NC_029396.1	55973	1.8578	10949	0.1956	Eukaryota_Fungi_Dikarya_Ascomycota_Pezizomycotina_Dothideomycetes_Pleosporomycetidae_Pleosporales_Pleosporineae_Didymellaceae_Didymella	Didymella pinodes	Eukaryota;Fungi;Ascomycetes	Liu_2022_glacier	mt	Symbiont	Plant pathogen	Fungus - Didymella pinodes	0	NA	Symbiont	Liu_2022_glacier.sample_Quma_Glacier_Ice_0	China	glacier [ENVO:00000133]	ice [ENVO:01001125]	public	Liu_2022_glacier	328514:Liu, Yongqin	2019-07-01	NA	1907QMI2, SAMN26502295	alpine biome [ENVO:01001835]	water	metagenome	29.3117	96.9089	exact_location	NA	5004	NA	NA	NA	NA	1651087	glacier metagenome	NA	NA	NA	NA	NA	NA	NA	NA	NA	NA	NA	NA	NA	NA	NA	NA	NA	NA	NA	NA	NA	NA	NA	NA	China: Quma Glacier	NA	NA	NA	NA	NA	NA	NA	NA	NA	NA	NA	NA	NA	NA	NA	NA	NA	NA	NA	NA	NA	NA	NA	NA	NA	NA	NA	NA	NA	NA	NA	NA	NA	NA	NA	NA	NA	Liu_2022_glacier.sample_Quma_Glacier_Ice_0	Liu_2022_glacier	ice [ENVO:01001125]	glacier [ENVO:00000133]	alpine biome [ENVO:01001835]	Environment other	environmental_samples
SAMN26502295	MTclstr_v1_4367	NC_041427.1	53882	1.6426	10372	0.1925	Eukaryota_Fungi_Dikarya_Ascomycota_Pezizomycotina_Eurotiomycetes_Eurotiomycetidae_Eurotiales_Aspergillaceae_Aspergillus	Aspergillus pseudoglaucus;Aspergillus cristatus	Eukaryota;Fungi;Ascomycetes	Liu_2022_glacier	mt	Symbiont	Opportunistic pathogen	Mold - Aspergillus pseudoglaucus	0	NA	Symbiont	Liu_2022_glacier.sample_Quma_Glacier_Ice_0	China	glacier [ENVO:00000133]	ice [ENVO:01001125]	public	Liu_2022_glacier	328514:Liu, Yongqin	2019-07-01	NA	1907QMI2, SAMN26502295	alpine biome [ENVO:01001835]	water	metagenome	29.3117	96.9089	exact_location	NA	5004	NA	NA	NA	NA	1651087	glacier metagenome	NA	NA	NA	NA	NA	NA	NA	NA	NA	NA	NA	NA	NA	NA	NA	NA	NA	NA	NA	NA	NA	NA	NA	NA	China: Quma Glacier	NA	NA	NA	NA	NA	NA	NA	NA	NA	NA	NA	NA	NA	NA	NA	NA	NA	NA	NA	NA	NA	NA	NA	NA	NA	NA	NA	NA	NA	NA	NA	NA	NA	NA	NA	NA	NA	Liu_2022_glacier.sample_Quma_Glacier_Ice_0	Liu_2022_glacier	ice [ENVO:01001125]	glacier [ENVO:00000133]	alpine biome [ENVO:01001835]	Environment other	environmental_samples
SAMN26502295	MTclstr_v1_4425	NC_027416.1	29908	4.873	12447	0.4162	Eukaryota_Fungi_Dikarya_Ascomycota_Pezizomycotina_Eurotiomycetes_Eurotiomycetidae_Eurotiales_Aspergillaceae_Penicillium	Penicillium roqueforti	Eukaryota;Fungi;Ascomycetes	Liu_2022_glacier	mt	Symbiont/food	Commensal	Fungus - Penicillium roqueforti	0	Blue cheese production	Symbiont/fermented food	Liu_2022_glacier.sample_Quma_Glacier_Ice_0	China	glacier [ENVO:00000133]	ice [ENVO:01001125]	public	Liu_2022_glacier	328514:Liu, Yongqin	2019-07-01	NA	1907QMI2, SAMN26502295	alpine biome [ENVO:01001835]	water	metagenome	29.3117	96.9089	exact_location	NA	5004	NA	NA	NA	NA	1651087	glacier metagenome	NA	NA	NA	NA	NA	NA	NA	NA	NA	NA	NA	NA	NA	NA	NA	NA	NA	NA	NA	NA	NA	NA	NA	NA	China: Quma Glacier	NA	NA	NA	NA	NA	NA	NA	NA	NA	NA	NA	NA	NA	NA	NA	NA	NA	NA	NA	NA	NA	NA	NA	NA	NA	NA	NA	NA	NA	NA	NA	NA	NA	NA	NA	NA	NA	Liu_2022_glacier.sample_Quma_Glacier_Ice_0	Liu_2022_glacier	ice [ENVO:01001125]	glacier [ENVO:00000133]	alpine biome [ENVO:01001835]	Environment other	environmental_samples
SAMN26502295	MTclstr_v1_9386	NC_047444.1	27537	1.4609	3773	0.137	Eukaryota_Fungi_Dikarya_Ascomycota_Pezizomycotina_Eurotiomycetes_Eurotiomycetidae_Eurotiales_Aspergillaceae_Penicillium	Penicillium citrinum	Eukaryota;Fungi;Ascomycetes	Liu_2022_glacier	mt	Symbiont	Commensal	Fungus - Penicillium citrinum	0	NA	Symbiont	Liu_2022_glacier.sample_Quma_Glacier_Ice_0	China	glacier [ENVO:00000133]	ice [ENVO:01001125]	public	Liu_2022_glacier	328514:Liu, Yongqin	2019-07-01	NA	1907QMI2, SAMN26502295	alpine biome [ENVO:01001835]	water	metagenome	29.3117	96.9089	exact_location	NA	5004	NA	NA	NA	NA	1651087	glacier metagenome	NA	NA	NA	NA	NA	NA	NA	NA	NA	NA	NA	NA	NA	NA	NA	NA	NA	NA	NA	NA	NA	NA	NA	NA	China: Quma Glacier	NA	NA	NA	NA	NA	NA	NA	NA	NA	NA	NA	NA	NA	NA	NA	NA	NA	NA	NA	NA	NA	NA	NA	NA	NA	NA	NA	NA	NA	NA	NA	NA	NA	NA	NA	NA	NA	Liu_2022_glacier.sample_Quma_Glacier_Ice_0	Liu_2022_glacier	ice [ENVO:01001125]	glacier [ENVO:00000133]	alpine biome [ENVO:01001835]	Environment other	environmental_samples
SAMN26502295	MTclstr_v1_16	NT_165987.1	50760	1.5682	7462	0.147	Eukaryota_Fungi_Dikarya_Ascomycota_Pezizomycotina_Sordariomycetes_Sordariomycetidae_Sordariales_Chaetomiaceae_Chaetomium	Chaetomium globosum	Eukaryota;Fungi;Ascomycetes	Liu_2022_glacier	mt	Symbiont	Commensal	Mold - Chaetomium globosum	0	NA	Symbiont	Liu_2022_glacier.sample_Quma_Glacier_Ice_0	China	glacier [ENVO:00000133]	ice [ENVO:01001125]	public	Liu_2022_glacier	328514:Liu, Yongqin	2019-07-01	NA	1907QMI2, SAMN26502295	alpine biome [ENVO:01001835]	water	metagenome	29.3117	96.9089	exact_location	NA	5004	NA	NA	NA	NA	1651087	glacier metagenome	NA	NA	NA	NA	NA	NA	NA	NA	NA	NA	NA	NA	NA	NA	NA	NA	NA	NA	NA	NA	NA	NA	NA	NA	China: Quma Glacier	NA	NA	NA	NA	NA	NA	NA	NA	NA	NA	NA	NA	NA	NA	NA	NA	NA	NA	NA	NA	NA	NA	NA	NA	NA	NA	NA	NA	NA	NA	NA	NA	NA	NA	NA	NA	NA	Liu_2022_glacier.sample_Quma_Glacier_Ice_0	Liu_2022_glacier	ice [ENVO:01001125]	glacier [ENVO:00000133]	alpine biome [ENVO:01001835]	Environment other	environmental_samples
SAMN26502295	MTclstr_v1_1455	NC_024200.1	31830	2.0881	9353	0.2938	Eukaryota_Fungi_Fungi incertae sedis_Mucoromycota_Mucoromycotina_Mucoromycetes_Mucorales_Lichtheimiaceae_Lichtheimia	Lichtheimia hongkongensis	Eukaryota;Fungi;Other Fungi	Liu_2022_glacier	mt	Symbiont	Opportunistic pathogen	Mold - Lichtheimia hongkongensis	0	NA	Symbiont	Liu_2022_glacier.sample_Quma_Glacier_Ice_0	China	glacier [ENVO:00000133]	ice [ENVO:01001125]	public	Liu_2022_glacier	328514:Liu, Yongqin	2019-07-01	NA	1907QMI2, SAMN26502295	alpine biome [ENVO:01001835]	water	metagenome	29.3117	96.9089	exact_location	NA	5004	NA	NA	NA	NA	1651087	glacier metagenome	NA	NA	NA	NA	NA	NA	NA	NA	NA	NA	NA	NA	NA	NA	NA	NA	NA	NA	NA	NA	NA	NA	NA	NA	China: Quma Glacier	NA	NA	NA	NA	NA	NA	NA	NA	NA	NA	NA	NA	NA	NA	NA	NA	NA	NA	NA	NA	NA	NA	NA	NA	NA	NA	NA	NA	NA	NA	NA	NA	NA	NA	NA	NA	NA	Liu_2022_glacier.sample_Quma_Glacier_Ice_0	Liu_2022_glacier	ice [ENVO:01001125]	glacier [ENVO:00000133]	alpine biome [ENVO:01001835]	Environment other	environmental_samples
SAMN26502295	MTclstr_v1_9626	NC_051494.1	28829	1.4965	3307	0.1147	Eukaryota_Fungi_Dikarya_Ascomycota_Pezizomycotina_Sordariomycetes_Hypocreomycetidae_Microascales_Microascaceae_Scopulariopsis	Scopulariopsis brevicaulis	Eukaryota;Fungi;Ascomycetes	Liu_2022_glacier	mt	Symbiont	Commensal	Fungus - Scopulariopsis brevicaulis	0	NA	Symbiont	Liu_2022_glacier.sample_Quma_Glacier_Ice_0	China	glacier [ENVO:00000133]	ice [ENVO:01001125]	public	Liu_2022_glacier	328514:Liu, Yongqin	2019-07-01	NA	1907QMI2, SAMN26502295	alpine biome [ENVO:01001835]	water	metagenome	29.3117	96.9089	exact_location	NA	5004	NA	NA	NA	NA	1651087	glacier metagenome	NA	NA	NA	NA	NA	NA	NA	NA	NA	NA	NA	NA	NA	NA	NA	NA	NA	NA	NA	NA	NA	NA	NA	NA	China: Quma Glacier	NA	NA	NA	NA	NA	NA	NA	NA	NA	NA	NA	NA	NA	NA	NA	NA	NA	NA	NA	NA	NA	NA	NA	NA	NA	NA	NA	NA	NA	NA	NA	NA	NA	NA	NA	NA	NA	Liu_2022_glacier.sample_Quma_Glacier_Ice_0	Liu_2022_glacier	ice [ENVO:01001125]	glacier [ENVO:00000133]	alpine biome [ENVO:01001835]	Environment other	environmental_samples
SAMN26502295	MTclstr_v1_4333	JQGE01000002.1	49396	1.7512	5652	0.1144	Eukaryota_Fungi_Dikarya_Ascomycota_Pezizomycotina_Sordariomycetes_Hypocreomycetidae_Hypocreales_Nectriaceae_Fusarium_Fusarium tricinctum species complex	Fusarium tricinctum;Fusarium avenaceum	Eukaryota;Fungi;Ascomycetes	Liu_2022_glacier	mt	Symbiont	Plant pathogen	Fungus - Fusarium tricinctum/avenaceum	0	NA	Symbiont	Liu_2022_glacier.sample_Quma_Glacier_Ice_0	China	glacier [ENVO:00000133]	ice [ENVO:01001125]	public	Liu_2022_glacier	328514:Liu, Yongqin	2019-07-01	NA	1907QMI2, SAMN26502295	alpine biome [ENVO:01001835]	water	metagenome	29.3117	96.9089	exact_location	NA	5004	NA	NA	NA	NA	1651087	glacier metagenome	NA	NA	NA	NA	NA	NA	NA	NA	NA	NA	NA	NA	NA	NA	NA	NA	NA	NA	NA	NA	NA	NA	NA	NA	China: Quma Glacier	NA	NA	NA	NA	NA	NA	NA	NA	NA	NA	NA	NA	NA	NA	NA	NA	NA	NA	NA	NA	NA	NA	NA	NA	NA	NA	NA	NA	NA	NA	NA	NA	NA	NA	NA	NA	NA	Liu_2022_glacier.sample_Quma_Glacier_Ice_0	Liu_2022_glacier	ice [ENVO:01001125]	glacier [ENVO:00000133]	alpine biome [ENVO:01001835]	Environment other	environmental_samples
SAMN26502295	MTclstr_v1_4327	NC_006380.3	16323	2.6018	12181	0.7462	Eukaryota_Metazoa_Chordata_Craniata_Vertebrata_Euteleostomi_Mammalia_Eutheria_Laurasiatheria_Artiodactyla_Ruminantia_Pecora_Bovidae_Bovinae_Bos	Bos mutus;Bison priscus;Bos grunniens;Bison bison	Eukaryota;Animals;Mammals	Liu_2022_glacier	mt	Food	Animal/mammal	Bison	0	NA	Meat/dairy	Liu_2022_glacier.sample_Quma_Glacier_Ice_0	China	glacier [ENVO:00000133]	ice [ENVO:01001125]	public	Liu_2022_glacier	328514:Liu, Yongqin	2019-07-01	NA	1907QMI2, SAMN26502295	alpine biome [ENVO:01001835]	water	metagenome	29.3117	96.9089	exact_location	NA	5004	NA	NA	NA	NA	1651087	glacier metagenome	NA	NA	NA	NA	NA	NA	NA	NA	NA	NA	NA	NA	NA	NA	NA	NA	NA	NA	NA	NA	NA	NA	NA	NA	China: Quma Glacier	NA	NA	NA	NA	NA	NA	NA	NA	NA	NA	NA	NA	NA	NA	NA	NA	NA	NA	NA	NA	NA	NA	NA	NA	NA	NA	NA	NA	NA	NA	NA	NA	NA	NA	NA	NA	NA	Liu_2022_glacier.sample_Quma_Glacier_Ice_0	Liu_2022_glacier	ice [ENVO:01001125]	glacier [ENVO:00000133]	alpine biome [ENVO:01001835]	Environment other	environmental_samples
SAMN26502295	MTclstr_v1_4479	CM021664.1	74173	1.8199	4241	0.0572	Eukaryota_Fungi_Dikarya_Ascomycota_Pezizomycotina_Dothideomycetes_Pleosporomycetidae_Pleosporales_Pleosporineae_Didymellaceae_Ascochyta	Ascochyta rabiei	Eukaryota;Fungi;Ascomycetes	Liu_2022_glacier	mt	Symbiont	Plant pathogen	Fungus - Chickpea ascochyta blight fungus	0	NA	Symbiont	Liu_2022_glacier.sample_Quma_Glacier_Ice_0	China	glacier [ENVO:00000133]	ice [ENVO:01001125]	public	Liu_2022_glacier	328514:Liu, Yongqin	2019-07-01	NA	1907QMI2, SAMN26502295	alpine biome [ENVO:01001835]	water	metagenome	29.3117	96.9089	exact_location	NA	5004	NA	NA	NA	NA	1651087	glacier metagenome	NA	NA	NA	NA	NA	NA	NA	NA	NA	NA	NA	NA	NA	NA	NA	NA	NA	NA	NA	NA	NA	NA	NA	NA	China: Quma Glacier	NA	NA	NA	NA	NA	NA	NA	NA	NA	NA	NA	NA	NA	NA	NA	NA	NA	NA	NA	NA	NA	NA	NA	NA	NA	NA	NA	NA	NA	NA	NA	NA	NA	NA	NA	NA	NA	Liu_2022_glacier.sample_Quma_Glacier_Ice_0	Liu_2022_glacier	ice [ENVO:01001125]	glacier [ENVO:00000133]	alpine biome [ENVO:01001835]	Environment other	environmental_samples
SAMN26502295	MTclstr_v1_4142	CM022155.1	50070	2.3911	31824	0.6356	Eukaryota_Fungi_Dikarya_Ascomycota_Pezizomycotina_Dothideomycetes_Pleosporomycetidae_Pleosporales_Pleosporineae_Pleosporaceae_Alternaria_Alternaria sect. Alternaria_Alternaria alternata complex	Alternaria alternata	Eukaryota;Fungi;Ascomycetes	Liu_2022_glacier	mt	Symbiont	Plant pathogen	Fungus - Alternaria alternata 4142	1	NA	Symbiont	Liu_2022_glacier.sample_Quma_Glacier_Ice_0	China	glacier [ENVO:00000133]	ice [ENVO:01001125]	public	Liu_2022_glacier	328514:Liu, Yongqin	2019-07-01	NA	1907QMI2, SAMN26502295	alpine biome [ENVO:01001835]	water	metagenome	29.3117	96.9089	exact_location	NA	5004	NA	NA	NA	NA	1651087	glacier metagenome	NA	NA	NA	NA	NA	NA	NA	NA	NA	NA	NA	NA	NA	NA	NA	NA	NA	NA	NA	NA	NA	NA	NA	NA	China: Quma Glacier	NA	NA	NA	NA	NA	NA	NA	NA	NA	NA	NA	NA	NA	NA	NA	NA	NA	NA	NA	NA	NA	NA	NA	NA	NA	NA	NA	NA	NA	NA	NA	NA	NA	NA	NA	NA	NA	Liu_2022_glacier.sample_Quma_Glacier_Ice_0	Liu_2022_glacier	ice [ENVO:01001125]	glacier [ENVO:00000133]	alpine biome [ENVO:01001835]	Environment other	environmental_samples
SAMN26502295	MTclstr_v1_3013	NC_010166.1	29462	1.6394	1489	0.0505	Eukaryota_Fungi_Dikarya_Ascomycota_Saccharomycotina_Saccharomycetes_Saccharomycetales_Debaryomycetaceae_Debaryomyces	Debaryomyces hansenii	Eukaryota;Fungi;Ascomycetes	Liu_2022_glacier	mt	Symbiont	Commensal	Yeast - Debaryomyces hansenii	0	NA	Symbiont	Liu_2022_glacier.sample_Quma_Glacier_Ice_0	China	glacier [ENVO:00000133]	ice [ENVO:01001125]	public	Liu_2022_glacier	328514:Liu, Yongqin	2019-07-01	NA	1907QMI2, SAMN26502295	alpine biome [ENVO:01001835]	water	metagenome	29.3117	96.9089	exact_location	NA	5004	NA	NA	NA	NA	1651087	glacier metagenome	NA	NA	NA	NA	NA	NA	NA	NA	NA	NA	NA	NA	NA	NA	NA	NA	NA	NA	NA	NA	NA	NA	NA	NA	China: Quma Glacier	NA	NA	NA	NA	NA	NA	NA	NA	NA	NA	NA	NA	NA	NA	NA	NA	NA	NA	NA	NA	NA	NA	NA	NA	NA	NA	NA	NA	NA	NA	NA	NA	NA	NA	NA	NA	NA	Liu_2022_glacier.sample_Quma_Glacier_Ice_0	Liu_2022_glacier	ice [ENVO:01001125]	glacier [ENVO:00000133]	alpine biome [ENVO:01001835]	Environment other	environmental_samples
SAMN26502295	MTclstr_v1_4522	CP046440.1	34687	1.6009	2661	0.0767	Eukaryota_Fungi_Dikarya_Basidiomycota_Ustilaginomycotina_Malasseziomycetes_Malasseziales_Malasseziaceae_Malassezia	Malassezia globosa	Eukaryota;Fungi;Basidiomycetes	Liu_2022_glacier	mt	Symbiont	Commensal	Yeast - Malassezia globosa	1	NA	Symbiont	Liu_2022_glacier.sample_Quma_Glacier_Ice_0	China	glacier [ENVO:00000133]	ice [ENVO:01001125]	public	Liu_2022_glacier	328514:Liu, Yongqin	2019-07-01	NA	1907QMI2, SAMN26502295	alpine biome [ENVO:01001835]	water	metagenome	29.3117	96.9089	exact_location	NA	5004	NA	NA	NA	NA	1651087	glacier metagenome	NA	NA	NA	NA	NA	NA	NA	NA	NA	NA	NA	NA	NA	NA	NA	NA	NA	NA	NA	NA	NA	NA	NA	NA	China: Quma Glacier	NA	NA	NA	NA	NA	NA	NA	NA	NA	NA	NA	NA	NA	NA	NA	NA	NA	NA	NA	NA	NA	NA	NA	NA	NA	NA	NA	NA	NA	NA	NA	NA	NA	NA	NA	NA	NA	Liu_2022_glacier.sample_Quma_Glacier_Ice_0	Liu_2022_glacier	ice [ENVO:01001125]	glacier [ENVO:00000133]	alpine biome [ENVO:01001835]	Environment other	environmental_samples
SAMN26502295	PLclstr_v1_1486	NC_037427.1	155051	1.5865	24276	0.1566	Eukaryota_Viridiplantae_Streptophyta_Embryophyta_Tracheophyta_Spermatophyta_Magnoliopsida_eudicotyledons_Gunneridae_Pentapetalae_rosids_fabids_Malpighiales_Salicaceae_Saliceae_Salix	Salix paraplesia;Salix arbutifolia;Salix suchowensis;Salix chaenomeloides;Salix dunnii;Salix minjiangensis;Salix brachista;Salix rehderiana;Salix purpurea;Salix tetrasperma;Salix taoensis;Salix gracilistyla;Salix psammophila;Salix interior;Salix babylonica;Salix hypoleuca;Salix oreinoma;Salix koriyanagi;Salix magnifica;Salix rorida	Eukaryota;Plants;Land Plants	Liu_2022_glacier	pl	Food	Plant	Willow/multiple species	0	NA	Other	Liu_2022_glacier.sample_Quma_Glacier_Ice_0	China	glacier [ENVO:00000133]	ice [ENVO:01001125]	public	Liu_2022_glacier	328514:Liu, Yongqin	2019-07-01	NA	1907QMI2, SAMN26502295	alpine biome [ENVO:01001835]	water	metagenome	29.3117	96.9089	exact_location	NA	5004	NA	NA	NA	NA	1651087	glacier metagenome	NA	NA	NA	NA	NA	NA	NA	NA	NA	NA	NA	NA	NA	NA	NA	NA	NA	NA	NA	NA	NA	NA	NA	NA	China: Quma Glacier	NA	NA	NA	NA	NA	NA	NA	NA	NA	NA	NA	NA	NA	NA	NA	NA	NA	NA	NA	NA	NA	NA	NA	NA	NA	NA	NA	NA	NA	NA	NA	NA	NA	NA	NA	NA	NA	Liu_2022_glacier.sample_Quma_Glacier_Ice_0	Liu_2022_glacier	ice [ENVO:01001125]	glacier [ENVO:00000133]	alpine biome [ENVO:01001835]	Environment other	environmental_samples
SAMN26502295	MTclstr_v1_2180	NC_017896.1	33227	2.1027	5569	0.1676	Eukaryota_Fungi_Dikarya_Ascomycota_Pezizomycotina_Eurotiomycetes_Eurotiomycetidae_Eurotiales_Aspergillaceae_Aspergillus_Aspergillus subgen. Nidulantes	Aspergillus nidulans	Eukaryota;Fungi;Ascomycetes	Liu_2022_glacier	mt	Symbiont	Commensal	Mold - Aspergillus nidulans	0	NA	Symbiont	Liu_2022_glacier.sample_Quma_Glacier_Ice_0	China	glacier [ENVO:00000133]	ice [ENVO:01001125]	public	Liu_2022_glacier	328514:Liu, Yongqin	2019-07-01	NA	1907QMI2, SAMN26502295	alpine biome [ENVO:01001835]	water	metagenome	29.3117	96.9089	exact_location	NA	5004	NA	NA	NA	NA	1651087	glacier metagenome	NA	NA	NA	NA	NA	NA	NA	NA	NA	NA	NA	NA	NA	NA	NA	NA	NA	NA	NA	NA	NA	NA	NA	NA	China: Quma Glacier	NA	NA	NA	NA	NA	NA	NA	NA	NA	NA	NA	NA	NA	NA	NA	NA	NA	NA	NA	NA	NA	NA	NA	NA	NA	NA	NA	NA	NA	NA	NA	NA	NA	NA	NA	NA	NA	Liu_2022_glacier.sample_Quma_Glacier_Ice_0	Liu_2022_glacier	ice [ENVO:01001125]	glacier [ENVO:00000133]	alpine biome [ENVO:01001835]	Environment other	environmental_samples
SAMN26502295	MTclstr_v1_1652	NC_022714.1	443419	1.3898	22554	0.0509	Eukaryota_Viridiplantae_Streptophyta_Embryophyta_Tracheophyta_Spermatophyta_Magnoliopsida_Liliopsida_Poales_Poaceae_BOP clade_Pooideae_Triticodae_Triticeae_Triticinae_Triticum	Triticum aestivum;Triticum timopheevii;Aegilops speltoides	Eukaryota;Plants;Land Plants	Liu_2022_glacier	mt	Food	Plant	Wheat	0	NA	Cereals	Liu_2022_glacier.sample_Quma_Glacier_Ice_0	China	glacier [ENVO:00000133]	ice [ENVO:01001125]	public	Liu_2022_glacier	328514:Liu, Yongqin	2019-07-01	NA	1907QMI2, SAMN26502295	alpine biome [ENVO:01001835]	water	metagenome	29.3117	96.9089	exact_location	NA	5004	NA	NA	NA	NA	1651087	glacier metagenome	NA	NA	NA	NA	NA	NA	NA	NA	NA	NA	NA	NA	NA	NA	NA	NA	NA	NA	NA	NA	NA	NA	NA	NA	China: Quma Glacier	NA	NA	NA	NA	NA	NA	NA	NA	NA	NA	NA	NA	NA	NA	NA	NA	NA	NA	NA	NA	NA	NA	NA	NA	NA	NA	NA	NA	NA	NA	NA	NA	NA	NA	NA	NA	NA	Liu_2022_glacier.sample_Quma_Glacier_Ice_0	Liu_2022_glacier	ice [ENVO:01001125]	glacier [ENVO:00000133]	alpine biome [ENVO:01001835]	Environment other	environmental_samples
SAMN26502295	MTclstr_v1_4224	NC_009746.1	49761	1.8656	4636	0.0932	Eukaryota_Fungi_Dikarya_Ascomycota_Pezizomycotina_Dothideomycetes_Pleosporomycetidae_Pleosporales_Pleosporineae_Phaeosphaeriaceae_Parastagonospora	Parastagonospora nodorum	Eukaryota;Fungi;Ascomycetes	Liu_2022_glacier	mt	Symbiont	Plant pathogen	Phaeosphaeria nodorum - Septoria nodorum blotch	0	NA	Symbiont	Liu_2022_glacier.sample_Quma_Glacier_Ice_0	China	glacier [ENVO:00000133]	ice [ENVO:01001125]	public	Liu_2022_glacier	328514:Liu, Yongqin	2019-07-01	NA	1907QMI2, SAMN26502295	alpine biome [ENVO:01001835]	water	metagenome	29.3117	96.9089	exact_location	NA	5004	NA	NA	NA	NA	1651087	glacier metagenome	NA	NA	NA	NA	NA	NA	NA	NA	NA	NA	NA	NA	NA	NA	NA	NA	NA	NA	NA	NA	NA	NA	NA	NA	China: Quma Glacier	NA	NA	NA	NA	NA	NA	NA	NA	NA	NA	NA	NA	NA	NA	NA	NA	NA	NA	NA	NA	NA	NA	NA	NA	NA	NA	NA	NA	NA	NA	NA	NA	NA	NA	NA	NA	NA	Liu_2022_glacier.sample_Quma_Glacier_Ice_0	Liu_2022_glacier	ice [ENVO:01001125]	glacier [ENVO:00000133]	alpine biome [ENVO:01001835]	Environment other	environmental_samples
SAMN26502295	MTclstr_v1_1262	NC_025570.1	33007	1.5627	1761	0.0534	Eukaryota_Fungi_Dikarya_Ascomycota_Pezizomycotina_Eurotiomycetes_Eurotiomycetidae_Eurotiales_Aspergillaceae_Aspergillus	Aspergillus ustus;Aspergillus flavus	Eukaryota;Fungi;Ascomycetes	Liu_2022_glacier	mt	Symbiont	Commensal	Mold - Aspergillus ustus/flavus	0	NA	Symbiont	Liu_2022_glacier.sample_Quma_Glacier_Ice_0	China	glacier [ENVO:00000133]	ice [ENVO:01001125]	public	Liu_2022_glacier	328514:Liu, Yongqin	2019-07-01	NA	1907QMI2, SAMN26502295	alpine biome [ENVO:01001835]	water	metagenome	29.3117	96.9089	exact_location	NA	5004	NA	NA	NA	NA	1651087	glacier metagenome	NA	NA	NA	NA	NA	NA	NA	NA	NA	NA	NA	NA	NA	NA	NA	NA	NA	NA	NA	NA	NA	NA	NA	NA	China: Quma Glacier	NA	NA	NA	NA	NA	NA	NA	NA	NA	NA	NA	NA	NA	NA	NA	NA	NA	NA	NA	NA	NA	NA	NA	NA	NA	NA	NA	NA	NA	NA	NA	NA	NA	NA	NA	NA	NA	Liu_2022_glacier.sample_Quma_Glacier_Ice_0	Liu_2022_glacier	ice [ENVO:01001125]	glacier [ENVO:00000133]	alpine biome [ENVO:01001835]	Environment other	environmental_samples
SAMN26502295	MTclstr_v1_4424	NC_015080.1	28978	5.5444	12905	0.4453	Eukaryota_Fungi_Dikarya_Ascomycota_Pezizomycotina_Eurotiomycetes_Eurotiomycetidae_Eurotiales_Aspergillaceae_Penicillium	Penicillium digitatum	Eukaryota;Fungi;Ascomycetes	Liu_2022_glacier	mt	Symbiont	Commensal	Mold - Penicillium digitatum	0	NA	Symbiont	Liu_2022_glacier.sample_Quma_Glacier_Ice_0	China	glacier [ENVO:00000133]	ice [ENVO:01001125]	public	Liu_2022_glacier	328514:Liu, Yongqin	2019-07-01	NA	1907QMI2, SAMN26502295	alpine biome [ENVO:01001835]	water	metagenome	29.3117	96.9089	exact_location	NA	5004	NA	NA	NA	NA	1651087	glacier metagenome	NA	NA	NA	NA	NA	NA	NA	NA	NA	NA	NA	NA	NA	NA	NA	NA	NA	NA	NA	NA	NA	NA	NA	NA	China: Quma Glacier	NA	NA	NA	NA	NA	NA	NA	NA	NA	NA	NA	NA	NA	NA	NA	NA	NA	NA	NA	NA	NA	NA	NA	NA	NA	NA	NA	NA	NA	NA	NA	NA	NA	NA	NA	NA	NA	Liu_2022_glacier.sample_Quma_Glacier_Ice_0	Liu_2022_glacier	ice [ENVO:01001125]	glacier [ENVO:00000133]	alpine biome [ENVO:01001835]	Environment other	environmental_samples
SAMN26502295	MTclstr_v1_13	NT_166006.1	9058	2.3279	1708	0.1886	Eukaryota_Fungi_Dikarya_Ascomycota_Pezizomycotina_Sordariomycetes_Sordariomycetidae_Sordariales_Chaetomiaceae_Chaetomium	Chaetomium globosum	Eukaryota;Fungi;Ascomycetes	Liu_2022_glacier	mt	Symbiont	Opportunistic pathogen	Fungus - Chaetomium globosum	0	NA	Symbiont	Liu_2022_glacier.sample_Quma_Glacier_Ice_0	China	glacier [ENVO:00000133]	ice [ENVO:01001125]	public	Liu_2022_glacier	328514:Liu, Yongqin	2019-07-01	NA	1907QMI2, SAMN26502295	alpine biome [ENVO:01001835]	water	metagenome	29.3117	96.9089	exact_location	NA	5004	NA	NA	NA	NA	1651087	glacier metagenome	NA	NA	NA	NA	NA	NA	NA	NA	NA	NA	NA	NA	NA	NA	NA	NA	NA	NA	NA	NA	NA	NA	NA	NA	China: Quma Glacier	NA	NA	NA	NA	NA	NA	NA	NA	NA	NA	NA	NA	NA	NA	NA	NA	NA	NA	NA	NA	NA	NA	NA	NA	NA	NA	NA	NA	NA	NA	NA	NA	NA	NA	NA	NA	NA	Liu_2022_glacier.sample_Quma_Glacier_Ice_0	Liu_2022_glacier	ice [ENVO:01001125]	glacier [ENVO:00000133]	alpine biome [ENVO:01001835]	Environment other	environmental_samples
SAMN26502295	MTclstr_v1_4430	NC_011137.1	16565	7.3273	16342	0.9865	Eukaryota_Metazoa_Chordata_Craniata_Vertebrata_Euteleostomi_Mammalia_Eutheria_Euarchontoglires_Primates_Haplorrhini_Catarrhini_Hominidae_Homo	Homo sapiens;Homo heidelbergensis	Eukaryota;Animals;Mammals	Liu_2022_glacier	mt	NA	NA	NA	NA	NA	NA	Liu_2022_glacier.sample_Quma_Glacier_Ice_0	China	glacier [ENVO:00000133]	ice [ENVO:01001125]	public	Liu_2022_glacier	328514:Liu, Yongqin	2019-07-01	NA	1907QMI2, SAMN26502295	alpine biome [ENVO:01001835]	water	metagenome	29.3117	96.9089	exact_location	NA	5004	NA	NA	NA	NA	1651087	glacier metagenome	NA	NA	NA	NA	NA	NA	NA	NA	NA	NA	NA	NA	NA	NA	NA	NA	NA	NA	NA	NA	NA	NA	NA	NA	China: Quma Glacier	NA	NA	NA	NA	NA	NA	NA	NA	NA	NA	NA	NA	NA	NA	NA	NA	NA	NA	NA	NA	NA	NA	NA	NA	NA	NA	NA	NA	NA	NA	NA	NA	NA	NA	NA	NA	NA	Liu_2022_glacier.sample_Quma_Glacier_Ice_0	Liu_2022_glacier	ice [ENVO:01001125]	glacier [ENVO:00000133]	alpine biome [ENVO:01001835]	Environment other	environmental_samples
SAMN26502295	MTclstr_v1_4213	NC_029693.1	598970	1.4435	85619	0.1429	Eukaryota_Viridiplantae_Streptophyta_Embryophyta_Tracheophyta_Spermatophyta_Magnoliopsida_eudicotyledons_Gunneridae_Pentapetalae_rosids_fabids_Malpighiales_Salicaceae_Saliceae_Salix	Salix paraflabellaris;Salix suchowensis;Salix dunnii;Populus davidiana;Salix brachista;Populus tremula;Salix purpurea;Populus alba	Eukaryota;Plants;Land Plants	Liu_2022_glacier	mt	Food	Plant	Willow/Cottonwood - sap/pollen/nectar	1	NA	Other	Liu_2022_glacier.sample_Quma_Glacier_Ice_0	China	glacier [ENVO:00000133]	ice [ENVO:01001125]	public	Liu_2022_glacier	328514:Liu, Yongqin	2019-07-01	NA	1907QMI2, SAMN26502295	alpine biome [ENVO:01001835]	water	metagenome	29.3117	96.9089	exact_location	NA	5004	NA	NA	NA	NA	1651087	glacier metagenome	NA	NA	NA	NA	NA	NA	NA	NA	NA	NA	NA	NA	NA	NA	NA	NA	NA	NA	NA	NA	NA	NA	NA	NA	China: Quma Glacier	NA	NA	NA	NA	NA	NA	NA	NA	NA	NA	NA	NA	NA	NA	NA	NA	NA	NA	NA	NA	NA	NA	NA	NA	NA	NA	NA	NA	NA	NA	NA	NA	NA	NA	NA	NA	NA	Liu_2022_glacier.sample_Quma_Glacier_Ice_0	Liu_2022_glacier	ice [ENVO:01001125]	glacier [ENVO:00000133]	alpine biome [ENVO:01001835]	Environment other	environmental_samples
SAMN26502295	MTclstr_v1_8616	NC_039747.1	26444	2.1441	1700	0.0643	Eukaryota_Fungi_Dikarya_Basidiomycota_Agaricomycotina_Tremellomycetes_Tremellales_Bulleribasidiaceae_Hannaella	Hannaella oryzae	Eukaryota;Fungi;Basidiomycetes	Liu_2022_glacier	mt	Symbiont	Plant commensal	Yeast - Hannaella oryzae	0	NA	Symbiont	Liu_2022_glacier.sample_Quma_Glacier_Ice_0	China	glacier [ENVO:00000133]	ice [ENVO:01001125]	public	Liu_2022_glacier	328514:Liu, Yongqin	2019-07-01	NA	1907QMI2, SAMN26502295	alpine biome [ENVO:01001835]	water	metagenome	29.3117	96.9089	exact_location	NA	5004	NA	NA	NA	NA	1651087	glacier metagenome	NA	NA	NA	NA	NA	NA	NA	NA	NA	NA	NA	NA	NA	NA	NA	NA	NA	NA	NA	NA	NA	NA	NA	NA	China: Quma Glacier	NA	NA	NA	NA	NA	NA	NA	NA	NA	NA	NA	NA	NA	NA	NA	NA	NA	NA	NA	NA	NA	NA	NA	NA	NA	NA	NA	NA	NA	NA	NA	NA	NA	NA	NA	NA	NA	Liu_2022_glacier.sample_Quma_Glacier_Ice_0	Liu_2022_glacier	ice [ENVO:01001125]	glacier [ENVO:00000133]	alpine biome [ENVO:01001835]	Environment other	environmental_samples
SAMN26502295	MTclstr_v1_4428	NC_027422.1	26918	1.3673	1936	0.0719	Eukaryota_Fungi_Dikarya_Ascomycota_Pezizomycotina_Leotiomycetes_Leotiomycetes incertae sedis_Pseudeurotiaceae_Pseudogymnoascus	Pseudogymnoascus sp.;Pseudogymnoascus pannorum	Eukaryota;Fungi;Ascomycetes	Liu_2022_glacier	mt	Symbiont	Commensal	Fungus - Pseudogymnoascus pannorum	0	NA	Symbiont	Liu_2022_glacier.sample_Quma_Glacier_Ice_0	China	glacier [ENVO:00000133]	ice [ENVO:01001125]	public	Liu_2022_glacier	328514:Liu, Yongqin	2019-07-01	NA	1907QMI2, SAMN26502295	alpine biome [ENVO:01001835]	water	metagenome	29.3117	96.9089	exact_location	NA	5004	NA	NA	NA	NA	1651087	glacier metagenome	NA	NA	NA	NA	NA	NA	NA	NA	NA	NA	NA	NA	NA	NA	NA	NA	NA	NA	NA	NA	NA	NA	NA	NA	China: Quma Glacier	NA	NA	NA	NA	NA	NA	NA	NA	NA	NA	NA	NA	NA	NA	NA	NA	NA	NA	NA	NA	NA	NA	NA	NA	NA	NA	NA	NA	NA	NA	NA	NA	NA	NA	NA	NA	NA	Liu_2022_glacier.sample_Quma_Glacier_Ice_0	Liu_2022_glacier	ice [ENVO:01001125]	glacier [ENVO:00000133]	alpine biome [ENVO:01001835]	Environment other	environmental_samples
SAMN26502295	PLclstr_v1_931	NC_030785.1	151192	1.2663	7836	0.0518	Eukaryota_Viridiplantae_Streptophyta_Embryophyta_Tracheophyta_Spermatophyta_Magnoliopsida_eudicotyledons_Gunneridae_Pentapetalae_asterids_campanulids_Asterales_Asteraceae_Asteroideae_Anthemideae_Artemisiinae_Artemisia	Ismelia carinata;Chrysanthemum lucidum;Artemisia capillaris;Chrysanthemum indicum;Artemisia stolonifera;Artemisia montana;Artemisia argyi;Artemisia freyniana;Ajania pacifica;Leucanthemum virgatum;Chrysanthemum x;Artemisia selengensis;Artemisia hallaisanensis;Chrysanthemum boreale;Artemisia scoparia;Leucanthemum vulgare;Tanacetum cinerariifolium;Crossostephium chinense;Artemisia maritima;Artemisia ordosica;Opisthopappus taihangensis;Leucanthemella linearis;Artemisia gmelinii;Tanacetum coccineum;Artemisia fukudo;Artemisia frigida;Artemisia annua	Eukaryota;Plants;Land Plants	Liu_2022_glacier	pl	Food-medical/ornamental plant	Plant	Mugworts/mums/chrysanths	0	NA	Greens	Liu_2022_glacier.sample_Quma_Glacier_Ice_0	China	glacier [ENVO:00000133]	ice [ENVO:01001125]	public	Liu_2022_glacier	328514:Liu, Yongqin	2019-07-01	NA	1907QMI2, SAMN26502295	alpine biome [ENVO:01001835]	water	metagenome	29.3117	96.9089	exact_location	NA	5004	NA	NA	NA	NA	1651087	glacier metagenome	NA	NA	NA	NA	NA	NA	NA	NA	NA	NA	NA	NA	NA	NA	NA	NA	NA	NA	NA	NA	NA	NA	NA	NA	China: Quma Glacier	NA	NA	NA	NA	NA	NA	NA	NA	NA	NA	NA	NA	NA	NA	NA	NA	NA	NA	NA	NA	NA	NA	NA	NA	NA	NA	NA	NA	NA	NA	NA	NA	NA	NA	NA	NA	NA	Liu_2022_glacier.sample_Quma_Glacier_Ice_0	Liu_2022_glacier	ice [ENVO:01001125]	glacier [ENVO:00000133]	alpine biome [ENVO:01001835]	Environment other	environmental_samples
SAMN26502295	MTclstr_v1_4252	NC_017016.1	30696	1.6005	4345	0.1415	Eukaryota_Fungi_Dikarya_Ascomycota_Pezizomycotina_Eurotiomycetes_Eurotiomycetidae_Eurotiales_Aspergillaceae_Aspergillus_Aspergillus subgen. Fumigati	Aspergillus fumigatus	Eukaryota;Fungi;Ascomycetes	Liu_2022_glacier	mt	Symbiont	Commensal	Mold - Aspergillus fumigatus	0	NA	Symbiont	Liu_2022_glacier.sample_Quma_Glacier_Ice_0	China	glacier [ENVO:00000133]	ice [ENVO:01001125]	public	Liu_2022_glacier	328514:Liu, Yongqin	2019-07-01	NA	1907QMI2, SAMN26502295	alpine biome [ENVO:01001835]	water	metagenome	29.3117	96.9089	exact_location	NA	5004	NA	NA	NA	NA	1651087	glacier metagenome	NA	NA	NA	NA	NA	NA	NA	NA	NA	NA	NA	NA	NA	NA	NA	NA	NA	NA	NA	NA	NA	NA	NA	NA	China: Quma Glacier	NA	NA	NA	NA	NA	NA	NA	NA	NA	NA	NA	NA	NA	NA	NA	NA	NA	NA	NA	NA	NA	NA	NA	NA	NA	NA	NA	NA	NA	NA	NA	NA	NA	NA	NA	NA	NA	Liu_2022_glacier.sample_Quma_Glacier_Ice_0	Liu_2022_glacier	ice [ENVO:01001125]	glacier [ENVO:00000133]	alpine biome [ENVO:01001835]	Environment other	environmental_samples
SAMN26502295	MTclstr_v1_4143	NC_036039.1	75911	1.7643	8171	0.1076	Eukaryota_Fungi_Dikarya_Ascomycota_Pezizomycotina_Dothideomycetes_Pleosporomycetidae_Pleosporales_Pleosporineae_Pleosporaceae_Stemphylium	Stemphylium lycopersici	Eukaryota;Fungi;Ascomycetes	Liu_2022_glacier	mt	Symbiont	Plant pathogen	Fungus - Stemphylium lycopersici	0	NA	Symbiont	Liu_2022_glacier.sample_Quma_Glacier_Ice_0	China	glacier [ENVO:00000133]	ice [ENVO:01001125]	public	Liu_2022_glacier	328514:Liu, Yongqin	2019-07-01	NA	1907QMI2, SAMN26502295	alpine biome [ENVO:01001835]	water	metagenome	29.3117	96.9089	exact_location	NA	5004	NA	NA	NA	NA	1651087	glacier metagenome	NA	NA	NA	NA	NA	NA	NA	NA	NA	NA	NA	NA	NA	NA	NA	NA	NA	NA	NA	NA	NA	NA	NA	NA	China: Quma Glacier	NA	NA	NA	NA	NA	NA	NA	NA	NA	NA	NA	NA	NA	NA	NA	NA	NA	NA	NA	NA	NA	NA	NA	NA	NA	NA	NA	NA	NA	NA	NA	NA	NA	NA	NA	NA	NA	Liu_2022_glacier.sample_Quma_Glacier_Ice_0	Liu_2022_glacier	ice [ENVO:01001125]	glacier [ENVO:00000133]	alpine biome [ENVO:01001835]	Environment other	environmental_samples
SAMN26502295	MTclstr_v1_4022	NC_039455.1	38720	1.6403	13218	0.3414	Eukaryota_Fungi_Dikarya_Basidiomycota_Ustilaginomycotina_Malasseziomycetes_Malasseziales_Malasseziaceae_Malassezia	Malassezia restricta	Eukaryota;Fungi;Basidiomycetes	Liu_2022_glacier	mt	Symbiont	Commensal	Yeast - Malassezia restricta	1	NA	Symbiont	Liu_2022_glacier.sample_Quma_Glacier_Ice_0	China	glacier [ENVO:00000133]	ice [ENVO:01001125]	public	Liu_2022_glacier	328514:Liu, Yongqin	2019-07-01	NA	1907QMI2, SAMN26502295	alpine biome [ENVO:01001835]	water	metagenome	29.3117	96.9089	exact_location	NA	5004	NA	NA	NA	NA	1651087	glacier metagenome	NA	NA	NA	NA	NA	NA	NA	NA	NA	NA	NA	NA	NA	NA	NA	NA	NA	NA	NA	NA	NA	NA	NA	NA	China: Quma Glacier	NA	NA	NA	NA	NA	NA	NA	NA	NA	NA	NA	NA	NA	NA	NA	NA	NA	NA	NA	NA	NA	NA	NA	NA	NA	NA	NA	NA	NA	NA	NA	NA	NA	NA	NA	NA	NA	Liu_2022_glacier.sample_Quma_Glacier_Ice_0	Liu_2022_glacier	ice [ENVO:01001125]	glacier [ENVO:00000133]	alpine biome [ENVO:01001835]	Environment other	environmental_samples
SAMN26502295	PLclstr_v1_1561	NC_047230.1	160601	1.4929	32395	0.2017	Eukaryota_Viridiplantae_Streptophyta_Embryophyta_Tracheophyta_Spermatophyta_Magnoliopsida_eudicotyledons_Gunneridae_Pentapetalae_rosids_fabids_Fagales_Fagaceae_Castanopsis	Lithocarpus balansae;Castanopsis concinna;Quercus dentata;Trigonobalanus doichangensis;Quercus bawanglingensis;Quercus dolicholepis;Quercus robur;Quercus wutaishanica;Quercus mongolica;Quercus gilva;Quercus virginiana;Quercus acutissima;Quercus aquifolioides;Quercus tungmaiensis;Quercus phillyraeoides;Quercus fenchengensis;Quercus sichourensis;Castanopsis hainanensis;Quercus spinosa;Quercus baronii;Quercus rubra;Castanea seguinii;Quercus lobata;Quercus variabilis;Quercus glauca;Quercus pannosa;Castanopsis sclerophylla;Quercus aliena;Castanea mollissima;Quercus coccinea;Quercus chenii;Castanopsis echinocarpa;Castanea henryi;Quercus tarokoensis;Quercus obovatifolia;Castanopsis fargesii	Eukaryota;Plants;Land Plants	Liu_2022_glacier	pl	Food	Plant	Oak/Chestnuts	0	NA	Nuts	Liu_2022_glacier.sample_Quma_Glacier_Ice_0	China	glacier [ENVO:00000133]	ice [ENVO:01001125]	public	Liu_2022_glacier	328514:Liu, Yongqin	2019-07-01	NA	1907QMI2, SAMN26502295	alpine biome [ENVO:01001835]	water	metagenome	29.3117	96.9089	exact_location	NA	5004	NA	NA	NA	NA	1651087	glacier metagenome	NA	NA	NA	NA	NA	NA	NA	NA	NA	NA	NA	NA	NA	NA	NA	NA	NA	NA	NA	NA	NA	NA	NA	NA	China: Quma Glacier	NA	NA	NA	NA	NA	NA	NA	NA	NA	NA	NA	NA	NA	NA	NA	NA	NA	NA	NA	NA	NA	NA	NA	NA	NA	NA	NA	NA	NA	NA	NA	NA	NA	NA	NA	NA	NA	Liu_2022_glacier.sample_Quma_Glacier_Ice_0	Liu_2022_glacier	ice [ENVO:01001125]	glacier [ENVO:00000133]	alpine biome [ENVO:01001835]	Environment other	environmental_samples
SAMN26502295	PLclstr_v1_183	NC_035738.1	151284	1.3691	10390	0.0687	Eukaryota_Viridiplantae_Streptophyta_Embryophyta_Tracheophyta_Polypodiopsida_Polypodiidae_Polypodiales_Aspleniineae_Athyriaceae_Athyrium_Athyrium sect. Polystichoides	Athyrium anisopterum;Athyrium sinense;Athyrium brevifrons	Eukaryota;Plants;Land Plants	Liu_2022_glacier	pl	NA	NA	NA	NA	NA	NA	Liu_2022_glacier.sample_Quma_Glacier_Ice_0	China	glacier [ENVO:00000133]	ice [ENVO:01001125]	public	Liu_2022_glacier	328514:Liu, Yongqin	2019-07-01	NA	1907QMI2, SAMN26502295	alpine biome [ENVO:01001835]	water	metagenome	29.3117	96.9089	exact_location	NA	5004	NA	NA	NA	NA	1651087	glacier metagenome	NA	NA	NA	NA	NA	NA	NA	NA	NA	NA	NA	NA	NA	NA	NA	NA	NA	NA	NA	NA	NA	NA	NA	NA	China: Quma Glacier	NA	NA	NA	NA	NA	NA	NA	NA	NA	NA	NA	NA	NA	NA	NA	NA	NA	NA	NA	NA	NA	NA	NA	NA	NA	NA	NA	NA	NA	NA	NA	NA	NA	NA	NA	NA	NA	Liu_2022_glacier.sample_Quma_Glacier_Ice_0	Liu_2022_glacier	ice [ENVO:01001125]	glacier [ENVO:00000133]	alpine biome [ENVO:01001835]	Environment other	environmental_samples
SAMN26502295	MTclstr_v1_4489	CM022156.1	50765	12.7614	11136	0.2194	Eukaryota_Fungi_Dikarya_Ascomycota_Pezizomycotina_Dothideomycetes_Pleosporomycetidae_Pleosporales_Pleosporineae_Pleosporaceae_Alternaria_Alternaria sect. Alternaria_Alternaria alternata complex	Alternaria alternata	Eukaryota;Fungi;Ascomycetes	Liu_2022_glacier	mt	Symbiont	Plant pathogen	Fungus - Alternaria alternata 4489	0	NA	Symbiont	Liu_2022_glacier.sample_Quma_Glacier_Ice_0	China	glacier [ENVO:00000133]	ice [ENVO:01001125]	public	Liu_2022_glacier	328514:Liu, Yongqin	2019-07-01	NA	1907QMI2, SAMN26502295	alpine biome [ENVO:01001835]	water	metagenome	29.3117	96.9089	exact_location	NA	5004	NA	NA	NA	NA	1651087	glacier metagenome	NA	NA	NA	NA	NA	NA	NA	NA	NA	NA	NA	NA	NA	NA	NA	NA	NA	NA	NA	NA	NA	NA	NA	NA	China: Quma Glacier	NA	NA	NA	NA	NA	NA	NA	NA	NA	NA	NA	NA	NA	NA	NA	NA	NA	NA	NA	NA	NA	NA	NA	NA	NA	NA	NA	NA	NA	NA	NA	NA	NA	NA	NA	NA	NA	Liu_2022_glacier.sample_Quma_Glacier_Ice_0	Liu_2022_glacier	ice [ENVO:01001125]	glacier [ENVO:00000133]	alpine biome [ENVO:01001835]	Environment other	environmental_samples
SAMN26502296	PLclstr_v1_1558	NC_035727.1	157147	1.559	9571	0.0609	Eukaryota_Viridiplantae_Streptophyta_Embryophyta_Tracheophyta_Spermatophyta_Magnoliopsida_eudicotyledons_Gunneridae_Pentapetalae_rosids_fabids_Cucurbitales_Cucurbitaceae_Benincaseae_Citrullus	Citrullus mucosospermus;Citrullus colocynthis;Citrullus lanatus;Citrullus rehmii;Citrullus amarus;Lagenaria siceraria;Coccinia grandis	Eukaryota;Plants;Land Plants	Liu_2022_glacier	pl	Food	Plant	Watermelon	0	NA	Berries	Liu_2022_glacier.sample_Quma_Glacier_Ice_2	China	glacier [ENVO:00000133]	ice [ENVO:01001125]	public	Liu_2022_glacier	328514:Liu, Yongqin	2019-07-01	NA	1907QMI3, SAMN26502296	alpine biome [ENVO:01001835]	water	metagenome	29.3128	96.909	exact_location	NA	5004	NA	NA	NA	NA	1651087	glacier metagenome	NA	NA	NA	NA	NA	NA	NA	NA	NA	NA	NA	NA	NA	NA	NA	NA	NA	NA	NA	NA	NA	NA	NA	NA	China: Quma Glacier	NA	NA	NA	NA	NA	NA	NA	NA	NA	NA	NA	NA	NA	NA	NA	NA	NA	NA	NA	NA	NA	NA	NA	NA	NA	NA	NA	NA	NA	NA	NA	NA	NA	NA	NA	NA	NA	Liu_2022_glacier.sample_Quma_Glacier_Ice_2	Liu_2022_glacier	ice [ENVO:01001125]	glacier [ENVO:00000133]	alpine biome [ENVO:01001835]	Environment other	environmental_samples
SAMN26502296	PLclstr_v1_1561	NC_047230.1	160601	1.5288	16946	0.1055	Eukaryota_Viridiplantae_Streptophyta_Embryophyta_Tracheophyta_Spermatophyta_Magnoliopsida_eudicotyledons_Gunneridae_Pentapetalae_rosids_fabids_Fagales_Fagaceae_Castanopsis	Lithocarpus balansae;Castanopsis concinna;Quercus dentata;Trigonobalanus doichangensis;Quercus bawanglingensis;Quercus dolicholepis;Quercus robur;Quercus wutaishanica;Quercus mongolica;Quercus gilva;Quercus virginiana;Quercus acutissima;Quercus aquifolioides;Quercus tungmaiensis;Quercus phillyraeoides;Quercus fenchengensis;Quercus sichourensis;Castanopsis hainanensis;Quercus spinosa;Quercus baronii;Quercus rubra;Castanea seguinii;Quercus lobata;Quercus variabilis;Quercus glauca;Quercus pannosa;Castanopsis sclerophylla;Quercus aliena;Castanea mollissima;Quercus coccinea;Quercus chenii;Castanopsis echinocarpa;Castanea henryi;Quercus tarokoensis;Quercus obovatifolia;Castanopsis fargesii	Eukaryota;Plants;Land Plants	Liu_2022_glacier	pl	Food	Plant	Oak/Chestnuts	0	NA	Nuts	Liu_2022_glacier.sample_Quma_Glacier_Ice_2	China	glacier [ENVO:00000133]	ice [ENVO:01001125]	public	Liu_2022_glacier	328514:Liu, Yongqin	2019-07-01	NA	1907QMI3, SAMN26502296	alpine biome [ENVO:01001835]	water	metagenome	29.3128	96.909	exact_location	NA	5004	NA	NA	NA	NA	1651087	glacier metagenome	NA	NA	NA	NA	NA	NA	NA	NA	NA	NA	NA	NA	NA	NA	NA	NA	NA	NA	NA	NA	NA	NA	NA	NA	China: Quma Glacier	NA	NA	NA	NA	NA	NA	NA	NA	NA	NA	NA	NA	NA	NA	NA	NA	NA	NA	NA	NA	NA	NA	NA	NA	NA	NA	NA	NA	NA	NA	NA	NA	NA	NA	NA	NA	NA	Liu_2022_glacier.sample_Quma_Glacier_Ice_2	Liu_2022_glacier	ice [ENVO:01001125]	glacier [ENVO:00000133]	alpine biome [ENVO:01001835]	Environment other	environmental_samples
SAMN26502296	MTclstr_v1_4522	CP046440.1	34687	1.1012	2243	0.0647	Eukaryota_Fungi_Dikarya_Basidiomycota_Ustilaginomycotina_Malasseziomycetes_Malasseziales_Malasseziaceae_Malassezia	Malassezia globosa	Eukaryota;Fungi;Basidiomycetes	Liu_2022_glacier	mt	Symbiont	Commensal	Yeast - Malassezia globosa	1	NA	Symbiont	Liu_2022_glacier.sample_Quma_Glacier_Ice_2	China	glacier [ENVO:00000133]	ice [ENVO:01001125]	public	Liu_2022_glacier	328514:Liu, Yongqin	2019-07-01	NA	1907QMI3, SAMN26502296	alpine biome [ENVO:01001835]	water	metagenome	29.3128	96.909	exact_location	NA	5004	NA	NA	NA	NA	1651087	glacier metagenome	NA	NA	NA	NA	NA	NA	NA	NA	NA	NA	NA	NA	NA	NA	NA	NA	NA	NA	NA	NA	NA	NA	NA	NA	China: Quma Glacier	NA	NA	NA	NA	NA	NA	NA	NA	NA	NA	NA	NA	NA	NA	NA	NA	NA	NA	NA	NA	NA	NA	NA	NA	NA	NA	NA	NA	NA	NA	NA	NA	NA	NA	NA	NA	NA	Liu_2022_glacier.sample_Quma_Glacier_Ice_2	Liu_2022_glacier	ice [ENVO:01001125]	glacier [ENVO:00000133]	alpine biome [ENVO:01001835]	Environment other	environmental_samples
SAMN26502296	MTclstr_v1_394	NC_037449.1	38164	1.6743	3737	0.0979	Eukaryota_Viridiplantae_Chlorophyta_core chlorophytes_Trebouxiophyceae_Chlorellales_Chlorellaceae_Prototheca	Prototheca ciferrii	Eukaryota;Plants;Green Algae	Liu_2022_glacier	mt	Symbiont	Pathogen	Yeast-like green algae - Prototheca ciferrii	0	NA	Symbiont	Liu_2022_glacier.sample_Quma_Glacier_Ice_2	China	glacier [ENVO:00000133]	ice [ENVO:01001125]	public	Liu_2022_glacier	328514:Liu, Yongqin	2019-07-01	NA	1907QMI3, SAMN26502296	alpine biome [ENVO:01001835]	water	metagenome	29.3128	96.909	exact_location	NA	5004	NA	NA	NA	NA	1651087	glacier metagenome	NA	NA	NA	NA	NA	NA	NA	NA	NA	NA	NA	NA	NA	NA	NA	NA	NA	NA	NA	NA	NA	NA	NA	NA	China: Quma Glacier	NA	NA	NA	NA	NA	NA	NA	NA	NA	NA	NA	NA	NA	NA	NA	NA	NA	NA	NA	NA	NA	NA	NA	NA	NA	NA	NA	NA	NA	NA	NA	NA	NA	NA	NA	NA	NA	Liu_2022_glacier.sample_Quma_Glacier_Ice_2	Liu_2022_glacier	ice [ENVO:01001125]	glacier [ENVO:00000133]	alpine biome [ENVO:01001835]	Environment other	environmental_samples
SAMN26502296	MTclstr_v1_6283	NC_022168.1	26205	1.2793	1876	0.0716	Eukaryota_Fungi_Dikarya_Ascomycota_Saccharomycotina_Saccharomycetes_Saccharomycetales_Debaryomycetaceae_Teunomyces	[Candida] sake	Eukaryota;Fungi;Ascomycetes	Liu_2022_glacier	mt	Symbiont/food	Commensal	Yeast - [Candida] sake	0	Treatment of fruits against rooting	Symbiont/fermented food	Liu_2022_glacier.sample_Quma_Glacier_Ice_2	China	glacier [ENVO:00000133]	ice [ENVO:01001125]	public	Liu_2022_glacier	328514:Liu, Yongqin	2019-07-01	NA	1907QMI3, SAMN26502296	alpine biome [ENVO:01001835]	water	metagenome	29.3128	96.909	exact_location	NA	5004	NA	NA	NA	NA	1651087	glacier metagenome	NA	NA	NA	NA	NA	NA	NA	NA	NA	NA	NA	NA	NA	NA	NA	NA	NA	NA	NA	NA	NA	NA	NA	NA	China: Quma Glacier	NA	NA	NA	NA	NA	NA	NA	NA	NA	NA	NA	NA	NA	NA	NA	NA	NA	NA	NA	NA	NA	NA	NA	NA	NA	NA	NA	NA	NA	NA	NA	NA	NA	NA	NA	NA	NA	Liu_2022_glacier.sample_Quma_Glacier_Ice_2	Liu_2022_glacier	ice [ENVO:01001125]	glacier [ENVO:00000133]	alpine biome [ENVO:01001835]	Environment other	environmental_samples
SAMN26502296	MTclstr_v1_4327	NC_006380.3	16323	1.9549	4036	0.2473	Eukaryota_Metazoa_Chordata_Craniata_Vertebrata_Euteleostomi_Mammalia_Eutheria_Laurasiatheria_Artiodactyla_Ruminantia_Pecora_Bovidae_Bovinae_Bos	Bos mutus;Bison priscus;Bos grunniens;Bison bison	Eukaryota;Animals;Mammals	Liu_2022_glacier	mt	Food	Animal/mammal	Bison	0	NA	Meat/dairy	Liu_2022_glacier.sample_Quma_Glacier_Ice_2	China	glacier [ENVO:00000133]	ice [ENVO:01001125]	public	Liu_2022_glacier	328514:Liu, Yongqin	2019-07-01	NA	1907QMI3, SAMN26502296	alpine biome [ENVO:01001835]	water	metagenome	29.3128	96.909	exact_location	NA	5004	NA	NA	NA	NA	1651087	glacier metagenome	NA	NA	NA	NA	NA	NA	NA	NA	NA	NA	NA	NA	NA	NA	NA	NA	NA	NA	NA	NA	NA	NA	NA	NA	China: Quma Glacier	NA	NA	NA	NA	NA	NA	NA	NA	NA	NA	NA	NA	NA	NA	NA	NA	NA	NA	NA	NA	NA	NA	NA	NA	NA	NA	NA	NA	NA	NA	NA	NA	NA	NA	NA	NA	NA	Liu_2022_glacier.sample_Quma_Glacier_Ice_2	Liu_2022_glacier	ice [ENVO:01001125]	glacier [ENVO:00000133]	alpine biome [ENVO:01001835]	Environment other	environmental_samples
SAMN26502296	MTclstr_v1_4949	NC_007780.1	18844	1.1811	1016	0.0539	Eukaryota_Fungi_Dikarya_Ascomycota_Saccharomycotina_Saccharomycetes_Saccharomycetales_Saccharomycodaceae_Hanseniaspora	Hanseniaspora uvarum	Eukaryota;Fungi;Ascomycetes	Liu_2022_glacier	mt	Symbiont/food	Commensal	Yeast - Hanseniaspora uvarum	0	Wine production	Symbiont/fermented food	Liu_2022_glacier.sample_Quma_Glacier_Ice_2	China	glacier [ENVO:00000133]	ice [ENVO:01001125]	public	Liu_2022_glacier	328514:Liu, Yongqin	2019-07-01	NA	1907QMI3, SAMN26502296	alpine biome [ENVO:01001835]	water	metagenome	29.3128	96.909	exact_location	NA	5004	NA	NA	NA	NA	1651087	glacier metagenome	NA	NA	NA	NA	NA	NA	NA	NA	NA	NA	NA	NA	NA	NA	NA	NA	NA	NA	NA	NA	NA	NA	NA	NA	China: Quma Glacier	NA	NA	NA	NA	NA	NA	NA	NA	NA	NA	NA	NA	NA	NA	NA	NA	NA	NA	NA	NA	NA	NA	NA	NA	NA	NA	NA	NA	NA	NA	NA	NA	NA	NA	NA	NA	NA	Liu_2022_glacier.sample_Quma_Glacier_Ice_2	Liu_2022_glacier	ice [ENVO:01001125]	glacier [ENVO:00000133]	alpine biome [ENVO:01001835]	Environment other	environmental_samples
SAMN26502296	MTclstr_v1_3013	NC_010166.1	29462	1.5481	2370	0.0804	Eukaryota_Fungi_Dikarya_Ascomycota_Saccharomycotina_Saccharomycetes_Saccharomycetales_Debaryomycetaceae_Debaryomyces	Debaryomyces hansenii	Eukaryota;Fungi;Ascomycetes	Liu_2022_glacier	mt	Symbiont	Commensal	Yeast - Debaryomyces hansenii	0	NA	Symbiont	Liu_2022_glacier.sample_Quma_Glacier_Ice_2	China	glacier [ENVO:00000133]	ice [ENVO:01001125]	public	Liu_2022_glacier	328514:Liu, Yongqin	2019-07-01	NA	1907QMI3, SAMN26502296	alpine biome [ENVO:01001835]	water	metagenome	29.3128	96.909	exact_location	NA	5004	NA	NA	NA	NA	1651087	glacier metagenome	NA	NA	NA	NA	NA	NA	NA	NA	NA	NA	NA	NA	NA	NA	NA	NA	NA	NA	NA	NA	NA	NA	NA	NA	China: Quma Glacier	NA	NA	NA	NA	NA	NA	NA	NA	NA	NA	NA	NA	NA	NA	NA	NA	NA	NA	NA	NA	NA	NA	NA	NA	NA	NA	NA	NA	NA	NA	NA	NA	NA	NA	NA	NA	NA	Liu_2022_glacier.sample_Quma_Glacier_Ice_2	Liu_2022_glacier	ice [ENVO:01001125]	glacier [ENVO:00000133]	alpine biome [ENVO:01001835]	Environment other	environmental_samples
SAMN26502296	MTclstr_v1_4213	NC_029693.1	598970	1.4689	55797	0.0932	Eukaryota_Viridiplantae_Streptophyta_Embryophyta_Tracheophyta_Spermatophyta_Magnoliopsida_eudicotyledons_Gunneridae_Pentapetalae_rosids_fabids_Malpighiales_Salicaceae_Saliceae_Salix	Salix paraflabellaris;Salix suchowensis;Salix dunnii;Populus davidiana;Salix brachista;Populus tremula;Salix purpurea;Populus alba	Eukaryota;Plants;Land Plants	Liu_2022_glacier	mt	Food	Plant	Willow/Cottonwood - sap/pollen/nectar	1	NA	Other	Liu_2022_glacier.sample_Quma_Glacier_Ice_2	China	glacier [ENVO:00000133]	ice [ENVO:01001125]	public	Liu_2022_glacier	328514:Liu, Yongqin	2019-07-01	NA	1907QMI3, SAMN26502296	alpine biome [ENVO:01001835]	water	metagenome	29.3128	96.909	exact_location	NA	5004	NA	NA	NA	NA	1651087	glacier metagenome	NA	NA	NA	NA	NA	NA	NA	NA	NA	NA	NA	NA	NA	NA	NA	NA	NA	NA	NA	NA	NA	NA	NA	NA	China: Quma Glacier	NA	NA	NA	NA	NA	NA	NA	NA	NA	NA	NA	NA	NA	NA	NA	NA	NA	NA	NA	NA	NA	NA	NA	NA	NA	NA	NA	NA	NA	NA	NA	NA	NA	NA	NA	NA	NA	Liu_2022_glacier.sample_Quma_Glacier_Ice_2	Liu_2022_glacier	ice [ENVO:01001125]	glacier [ENVO:00000133]	alpine biome [ENVO:01001835]	Environment other	environmental_samples
SAMN26502296	MTclstr_v1_4489	CM022156.1	50765	8.9045	6417	0.1264	Eukaryota_Fungi_Dikarya_Ascomycota_Pezizomycotina_Dothideomycetes_Pleosporomycetidae_Pleosporales_Pleosporineae_Pleosporaceae_Alternaria_Alternaria sect. Alternaria_Alternaria alternata complex	Alternaria alternata	Eukaryota;Fungi;Ascomycetes	Liu_2022_glacier	mt	Symbiont	Plant pathogen	Fungus - Alternaria alternata 4489	0	NA	Symbiont	Liu_2022_glacier.sample_Quma_Glacier_Ice_2	China	glacier [ENVO:00000133]	ice [ENVO:01001125]	public	Liu_2022_glacier	328514:Liu, Yongqin	2019-07-01	NA	1907QMI3, SAMN26502296	alpine biome [ENVO:01001835]	water	metagenome	29.3128	96.909	exact_location	NA	5004	NA	NA	NA	NA	1651087	glacier metagenome	NA	NA	NA	NA	NA	NA	NA	NA	NA	NA	NA	NA	NA	NA	NA	NA	NA	NA	NA	NA	NA	NA	NA	NA	China: Quma Glacier	NA	NA	NA	NA	NA	NA	NA	NA	NA	NA	NA	NA	NA	NA	NA	NA	NA	NA	NA	NA	NA	NA	NA	NA	NA	NA	NA	NA	NA	NA	NA	NA	NA	NA	NA	NA	NA	Liu_2022_glacier.sample_Quma_Glacier_Ice_2	Liu_2022_glacier	ice [ENVO:01001125]	glacier [ENVO:00000133]	alpine biome [ENVO:01001835]	Environment other	environmental_samples
SAMN26502296	PLclstr_v1_183	NC_035738.1	151284	1.2868	10470	0.0692	Eukaryota_Viridiplantae_Streptophyta_Embryophyta_Tracheophyta_Polypodiopsida_Polypodiidae_Polypodiales_Aspleniineae_Athyriaceae_Athyrium_Athyrium sect. Polystichoides	Athyrium anisopterum;Athyrium sinense;Athyrium brevifrons	Eukaryota;Plants;Land Plants	Liu_2022_glacier	pl	NA	NA	NA	NA	NA	NA	Liu_2022_glacier.sample_Quma_Glacier_Ice_2	China	glacier [ENVO:00000133]	ice [ENVO:01001125]	public	Liu_2022_glacier	328514:Liu, Yongqin	2019-07-01	NA	1907QMI3, SAMN26502296	alpine biome [ENVO:01001835]	water	metagenome	29.3128	96.909	exact_location	NA	5004	NA	NA	NA	NA	1651087	glacier metagenome	NA	NA	NA	NA	NA	NA	NA	NA	NA	NA	NA	NA	NA	NA	NA	NA	NA	NA	NA	NA	NA	NA	NA	NA	China: Quma Glacier	NA	NA	NA	NA	NA	NA	NA	NA	NA	NA	NA	NA	NA	NA	NA	NA	NA	NA	NA	NA	NA	NA	NA	NA	NA	NA	NA	NA	NA	NA	NA	NA	NA	NA	NA	NA	NA	Liu_2022_glacier.sample_Quma_Glacier_Ice_2	Liu_2022_glacier	ice [ENVO:01001125]	glacier [ENVO:00000133]	alpine biome [ENVO:01001835]	Environment other	environmental_samples
SAMN26502296	PLclstr_v1_1486	NC_037427.1	155051	1.6173	24251	0.1564	Eukaryota_Viridiplantae_Streptophyta_Embryophyta_Tracheophyta_Spermatophyta_Magnoliopsida_eudicotyledons_Gunneridae_Pentapetalae_rosids_fabids_Malpighiales_Salicaceae_Saliceae_Salix	Salix paraplesia;Salix arbutifolia;Salix suchowensis;Salix chaenomeloides;Salix dunnii;Salix minjiangensis;Salix brachista;Salix rehderiana;Salix purpurea;Salix tetrasperma;Salix taoensis;Salix gracilistyla;Salix psammophila;Salix interior;Salix babylonica;Salix hypoleuca;Salix oreinoma;Salix koriyanagi;Salix magnifica;Salix rorida	Eukaryota;Plants;Land Plants	Liu_2022_glacier	pl	Food	Plant	Willow/multiple species	0	NA	Other	Liu_2022_glacier.sample_Quma_Glacier_Ice_2	China	glacier [ENVO:00000133]	ice [ENVO:01001125]	public	Liu_2022_glacier	328514:Liu, Yongqin	2019-07-01	NA	1907QMI3, SAMN26502296	alpine biome [ENVO:01001835]	water	metagenome	29.3128	96.909	exact_location	NA	5004	NA	NA	NA	NA	1651087	glacier metagenome	NA	NA	NA	NA	NA	NA	NA	NA	NA	NA	NA	NA	NA	NA	NA	NA	NA	NA	NA	NA	NA	NA	NA	NA	China: Quma Glacier	NA	NA	NA	NA	NA	NA	NA	NA	NA	NA	NA	NA	NA	NA	NA	NA	NA	NA	NA	NA	NA	NA	NA	NA	NA	NA	NA	NA	NA	NA	NA	NA	NA	NA	NA	NA	NA	Liu_2022_glacier.sample_Quma_Glacier_Ice_2	Liu_2022_glacier	ice [ENVO:01001125]	glacier [ENVO:00000133]	alpine biome [ENVO:01001835]	Environment other	environmental_samples
SAMN26502296	PLclstr_v1_2097	NC_037450.1	28698	1.2605	1904	0.0663	Eukaryota_Viridiplantae_Chlorophyta_core chlorophytes_Trebouxiophyceae_Chlorellales_Chlorellaceae_Prototheca	Prototheca ciferrii	Eukaryota;Plants;Green Algae	Liu_2022_glacier	pl	Symbiont	Pathogen	Yeast-like green algae - Prototheca ciferrii	0	NA	Symbiont	Liu_2022_glacier.sample_Quma_Glacier_Ice_2	China	glacier [ENVO:00000133]	ice [ENVO:01001125]	public	Liu_2022_glacier	328514:Liu, Yongqin	2019-07-01	NA	1907QMI3, SAMN26502296	alpine biome [ENVO:01001835]	water	metagenome	29.3128	96.909	exact_location	NA	5004	NA	NA	NA	NA	1651087	glacier metagenome	NA	NA	NA	NA	NA	NA	NA	NA	NA	NA	NA	NA	NA	NA	NA	NA	NA	NA	NA	NA	NA	NA	NA	NA	China: Quma Glacier	NA	NA	NA	NA	NA	NA	NA	NA	NA	NA	NA	NA	NA	NA	NA	NA	NA	NA	NA	NA	NA	NA	NA	NA	NA	NA	NA	NA	NA	NA	NA	NA	NA	NA	NA	NA	NA	Liu_2022_glacier.sample_Quma_Glacier_Ice_2	Liu_2022_glacier	ice [ENVO:01001125]	glacier [ENVO:00000133]	alpine biome [ENVO:01001835]	Environment other	environmental_samples
SAMN26502296	MTclstr_v1_8162	NC_036340.1	47023	1.6093	2649	0.0563	Eukaryota_Fungi_Dikarya_Basidiomycota_Pucciniomycotina_Microbotryomycetes_Sporidiobolales_Sporidiobolaceae_Rhodotorula	Rhodotorula mucilaginosa	Eukaryota;Fungi;Basidiomycetes	Liu_2022_glacier	mt	Symbiont	Commensal	Yeast - Rhodotorula mucilaginosa	0	NA	Symbiont	Liu_2022_glacier.sample_Quma_Glacier_Ice_2	China	glacier [ENVO:00000133]	ice [ENVO:01001125]	public	Liu_2022_glacier	328514:Liu, Yongqin	2019-07-01	NA	1907QMI3, SAMN26502296	alpine biome [ENVO:01001835]	water	metagenome	29.3128	96.909	exact_location	NA	5004	NA	NA	NA	NA	1651087	glacier metagenome	NA	NA	NA	NA	NA	NA	NA	NA	NA	NA	NA	NA	NA	NA	NA	NA	NA	NA	NA	NA	NA	NA	NA	NA	China: Quma Glacier	NA	NA	NA	NA	NA	NA	NA	NA	NA	NA	NA	NA	NA	NA	NA	NA	NA	NA	NA	NA	NA	NA	NA	NA	NA	NA	NA	NA	NA	NA	NA	NA	NA	NA	NA	NA	NA	Liu_2022_glacier.sample_Quma_Glacier_Ice_2	Liu_2022_glacier	ice [ENVO:01001125]	glacier [ENVO:00000133]	alpine biome [ENVO:01001835]	Environment other	environmental_samples
SAMN26502296	MTclstr_v1_4430	NC_011137.1	16565	5.9754	15899	0.9598	Eukaryota_Metazoa_Chordata_Craniata_Vertebrata_Euteleostomi_Mammalia_Eutheria_Euarchontoglires_Primates_Haplorrhini_Catarrhini_Hominidae_Homo	Homo sapiens;Homo heidelbergensis	Eukaryota;Animals;Mammals	Liu_2022_glacier	mt	NA	NA	NA	NA	NA	NA	Liu_2022_glacier.sample_Quma_Glacier_Ice_2	China	glacier [ENVO:00000133]	ice [ENVO:01001125]	public	Liu_2022_glacier	328514:Liu, Yongqin	2019-07-01	NA	1907QMI3, SAMN26502296	alpine biome [ENVO:01001835]	water	metagenome	29.3128	96.909	exact_location	NA	5004	NA	NA	NA	NA	1651087	glacier metagenome	NA	NA	NA	NA	NA	NA	NA	NA	NA	NA	NA	NA	NA	NA	NA	NA	NA	NA	NA	NA	NA	NA	NA	NA	China: Quma Glacier	NA	NA	NA	NA	NA	NA	NA	NA	NA	NA	NA	NA	NA	NA	NA	NA	NA	NA	NA	NA	NA	NA	NA	NA	NA	NA	NA	NA	NA	NA	NA	NA	NA	NA	NA	NA	NA	Liu_2022_glacier.sample_Quma_Glacier_Ice_2	Liu_2022_glacier	ice [ENVO:01001125]	glacier [ENVO:00000133]	alpine biome [ENVO:01001835]	Environment other	environmental_samples
SAMN26502296	MTclstr_v1_4143	NC_036039.1	75911	1.5188	3936	0.0519	Eukaryota_Fungi_Dikarya_Ascomycota_Pezizomycotina_Dothideomycetes_Pleosporomycetidae_Pleosporales_Pleosporineae_Pleosporaceae_Stemphylium	Stemphylium lycopersici	Eukaryota;Fungi;Ascomycetes	Liu_2022_glacier	mt	Symbiont	Plant pathogen	Fungus - Stemphylium lycopersici	0	NA	Symbiont	Liu_2022_glacier.sample_Quma_Glacier_Ice_2	China	glacier [ENVO:00000133]	ice [ENVO:01001125]	public	Liu_2022_glacier	328514:Liu, Yongqin	2019-07-01	NA	1907QMI3, SAMN26502296	alpine biome [ENVO:01001835]	water	metagenome	29.3128	96.909	exact_location	NA	5004	NA	NA	NA	NA	1651087	glacier metagenome	NA	NA	NA	NA	NA	NA	NA	NA	NA	NA	NA	NA	NA	NA	NA	NA	NA	NA	NA	NA	NA	NA	NA	NA	China: Quma Glacier	NA	NA	NA	NA	NA	NA	NA	NA	NA	NA	NA	NA	NA	NA	NA	NA	NA	NA	NA	NA	NA	NA	NA	NA	NA	NA	NA	NA	NA	NA	NA	NA	NA	NA	NA	NA	NA	Liu_2022_glacier.sample_Quma_Glacier_Ice_2	Liu_2022_glacier	ice [ENVO:01001125]	glacier [ENVO:00000133]	alpine biome [ENVO:01001835]	Environment other	environmental_samples
SAMN26502296	MTclstr_v1_4426	NC_030172.1	28192	1.783	1945	0.069	Eukaryota_Fungi_Dikarya_Ascomycota_Pezizomycotina_Eurotiomycetes_Eurotiomycetidae_Eurotiales_Aspergillaceae_Penicillium	Penicillium solitum;Penicillium chrysogenum;Penicillium polonicum;Penicillium nordicum	Eukaryota;Fungi;Ascomycetes	Liu_2022_glacier	mt	Symbiont	Commensal	Fungus - Penicillium solitum	0	NA	Symbiont	Liu_2022_glacier.sample_Quma_Glacier_Ice_2	China	glacier [ENVO:00000133]	ice [ENVO:01001125]	public	Liu_2022_glacier	328514:Liu, Yongqin	2019-07-01	NA	1907QMI3, SAMN26502296	alpine biome [ENVO:01001835]	water	metagenome	29.3128	96.909	exact_location	NA	5004	NA	NA	NA	NA	1651087	glacier metagenome	NA	NA	NA	NA	NA	NA	NA	NA	NA	NA	NA	NA	NA	NA	NA	NA	NA	NA	NA	NA	NA	NA	NA	NA	China: Quma Glacier	NA	NA	NA	NA	NA	NA	NA	NA	NA	NA	NA	NA	NA	NA	NA	NA	NA	NA	NA	NA	NA	NA	NA	NA	NA	NA	NA	NA	NA	NA	NA	NA	NA	NA	NA	NA	NA	Liu_2022_glacier.sample_Quma_Glacier_Ice_2	Liu_2022_glacier	ice [ENVO:01001125]	glacier [ENVO:00000133]	alpine biome [ENVO:01001835]	Environment other	environmental_samples
SAMN26502296	MTclstr_v1_4022	NC_039455.1	38720	1.6228	8749	0.226	Eukaryota_Fungi_Dikarya_Basidiomycota_Ustilaginomycotina_Malasseziomycetes_Malasseziales_Malasseziaceae_Malassezia	Malassezia restricta	Eukaryota;Fungi;Basidiomycetes	Liu_2022_glacier	mt	Symbiont	Commensal	Yeast - Malassezia restricta	1	NA	Symbiont	Liu_2022_glacier.sample_Quma_Glacier_Ice_2	China	glacier [ENVO:00000133]	ice [ENVO:01001125]	public	Liu_2022_glacier	328514:Liu, Yongqin	2019-07-01	NA	1907QMI3, SAMN26502296	alpine biome [ENVO:01001835]	water	metagenome	29.3128	96.909	exact_location	NA	5004	NA	NA	NA	NA	1651087	glacier metagenome	NA	NA	NA	NA	NA	NA	NA	NA	NA	NA	NA	NA	NA	NA	NA	NA	NA	NA	NA	NA	NA	NA	NA	NA	China: Quma Glacier	NA	NA	NA	NA	NA	NA	NA	NA	NA	NA	NA	NA	NA	NA	NA	NA	NA	NA	NA	NA	NA	NA	NA	NA	NA	NA	NA	NA	NA	NA	NA	NA	NA	NA	NA	NA	NA	Liu_2022_glacier.sample_Quma_Glacier_Ice_2	Liu_2022_glacier	ice [ENVO:01001125]	glacier [ENVO:00000133]	alpine biome [ENVO:01001835]	Environment other	environmental_samples
SAMN26502296	MTclstr_v1_4252	NC_017016.1	30696	2.0277	9813	0.3197	Eukaryota_Fungi_Dikarya_Ascomycota_Pezizomycotina_Eurotiomycetes_Eurotiomycetidae_Eurotiales_Aspergillaceae_Aspergillus_Aspergillus subgen. Fumigati	Aspergillus fumigatus	Eukaryota;Fungi;Ascomycetes	Liu_2022_glacier	mt	Symbiont	Commensal	Mold - Aspergillus fumigatus	0	NA	Symbiont	Liu_2022_glacier.sample_Quma_Glacier_Ice_2	China	glacier [ENVO:00000133]	ice [ENVO:01001125]	public	Liu_2022_glacier	328514:Liu, Yongqin	2019-07-01	NA	1907QMI3, SAMN26502296	alpine biome [ENVO:01001835]	water	metagenome	29.3128	96.909	exact_location	NA	5004	NA	NA	NA	NA	1651087	glacier metagenome	NA	NA	NA	NA	NA	NA	NA	NA	NA	NA	NA	NA	NA	NA	NA	NA	NA	NA	NA	NA	NA	NA	NA	NA	China: Quma Glacier	NA	NA	NA	NA	NA	NA	NA	NA	NA	NA	NA	NA	NA	NA	NA	NA	NA	NA	NA	NA	NA	NA	NA	NA	NA	NA	NA	NA	NA	NA	NA	NA	NA	NA	NA	NA	NA	Liu_2022_glacier.sample_Quma_Glacier_Ice_2	Liu_2022_glacier	ice [ENVO:01001125]	glacier [ENVO:00000133]	alpine biome [ENVO:01001835]	Environment other	environmental_samples
SAMN26502296	MTclstr_v1_9207	NC_045905.1	37422	2.2445	3063	0.0819	Eukaryota_Fungi_Dikarya_Ascomycota_Pezizomycotina_Dothideomycetes_Dothideomycetidae_Dothideales_Dothioraceae_Sydowia	Sydowia polyspora	Eukaryota;Fungi;Ascomycetes	Liu_2022_glacier	mt	Symbiont	Plant pathogen	Fungus - Sydowia polyspora	0	Infect firs, larix, other conifers	Symbiont	Liu_2022_glacier.sample_Quma_Glacier_Ice_2	China	glacier [ENVO:00000133]	ice [ENVO:01001125]	public	Liu_2022_glacier	328514:Liu, Yongqin	2019-07-01	NA	1907QMI3, SAMN26502296	alpine biome [ENVO:01001835]	water	metagenome	29.3128	96.909	exact_location	NA	5004	NA	NA	NA	NA	1651087	glacier metagenome	NA	NA	NA	NA	NA	NA	NA	NA	NA	NA	NA	NA	NA	NA	NA	NA	NA	NA	NA	NA	NA	NA	NA	NA	China: Quma Glacier	NA	NA	NA	NA	NA	NA	NA	NA	NA	NA	NA	NA	NA	NA	NA	NA	NA	NA	NA	NA	NA	NA	NA	NA	NA	NA	NA	NA	NA	NA	NA	NA	NA	NA	NA	NA	NA	Liu_2022_glacier.sample_Quma_Glacier_Ice_2	Liu_2022_glacier	ice [ENVO:01001125]	glacier [ENVO:00000133]	alpine biome [ENVO:01001835]	Environment other	environmental_samples
SAMN26502296	MTclstr_v1_9560	NC_050879.1	35706	1.8478	4390	0.1229	Eukaryota_Fungi_Dikarya_Ascomycota_Pezizomycotina_Dothideomycetes_Dothideomycetidae_Cladosporiales_Cladosporiaceae_Cladosporium	Cladosporium sphaerospermum	Eukaryota;Fungi;Ascomycetes	Liu_2022_glacier	mt	Symbiont	Commensal	Fungus - radiotrophic Cladosporium sphaerospermum	0	NA	Symbiont	Liu_2022_glacier.sample_Quma_Glacier_Ice_2	China	glacier [ENVO:00000133]	ice [ENVO:01001125]	public	Liu_2022_glacier	328514:Liu, Yongqin	2019-07-01	NA	1907QMI3, SAMN26502296	alpine biome [ENVO:01001835]	water	metagenome	29.3128	96.909	exact_location	NA	5004	NA	NA	NA	NA	1651087	glacier metagenome	NA	NA	NA	NA	NA	NA	NA	NA	NA	NA	NA	NA	NA	NA	NA	NA	NA	NA	NA	NA	NA	NA	NA	NA	China: Quma Glacier	NA	NA	NA	NA	NA	NA	NA	NA	NA	NA	NA	NA	NA	NA	NA	NA	NA	NA	NA	NA	NA	NA	NA	NA	NA	NA	NA	NA	NA	NA	NA	NA	NA	NA	NA	NA	NA	Liu_2022_glacier.sample_Quma_Glacier_Ice_2	Liu_2022_glacier	ice [ENVO:01001125]	glacier [ENVO:00000133]	alpine biome [ENVO:01001835]	Environment other	environmental_samples
SAMN26502296	MTclstr_v1_4142	CM022155.1	50070	1.7342	6305	0.1259	Eukaryota_Fungi_Dikarya_Ascomycota_Pezizomycotina_Dothideomycetes_Pleosporomycetidae_Pleosporales_Pleosporineae_Pleosporaceae_Alternaria_Alternaria sect. Alternaria_Alternaria alternata complex	Alternaria alternata	Eukaryota;Fungi;Ascomycetes	Liu_2022_glacier	mt	Symbiont	Plant pathogen	Fungus - Alternaria alternata 4142	1	NA	Symbiont	Liu_2022_glacier.sample_Quma_Glacier_Ice_2	China	glacier [ENVO:00000133]	ice [ENVO:01001125]	public	Liu_2022_glacier	328514:Liu, Yongqin	2019-07-01	NA	1907QMI3, SAMN26502296	alpine biome [ENVO:01001835]	water	metagenome	29.3128	96.909	exact_location	NA	5004	NA	NA	NA	NA	1651087	glacier metagenome	NA	NA	NA	NA	NA	NA	NA	NA	NA	NA	NA	NA	NA	NA	NA	NA	NA	NA	NA	NA	NA	NA	NA	NA	China: Quma Glacier	NA	NA	NA	NA	NA	NA	NA	NA	NA	NA	NA	NA	NA	NA	NA	NA	NA	NA	NA	NA	NA	NA	NA	NA	NA	NA	NA	NA	NA	NA	NA	NA	NA	NA	NA	NA	NA	Liu_2022_glacier.sample_Quma_Glacier_Ice_2	Liu_2022_glacier	ice [ENVO:01001125]	glacier [ENVO:00000133]	alpine biome [ENVO:01001835]	Environment other	environmental_samples
SAMN26502297	MTclstr_v1_4489	CM022156.1	50765	5.3653	2795	0.0551	Eukaryota_Fungi_Dikarya_Ascomycota_Pezizomycotina_Dothideomycetes_Pleosporomycetidae_Pleosporales_Pleosporineae_Pleosporaceae_Alternaria_Alternaria sect. Alternaria_Alternaria alternata complex	Alternaria alternata	Eukaryota;Fungi;Ascomycetes	Liu_2022_glacier	mt	Symbiont	Plant pathogen	Fungus - Alternaria alternata 4489	0	NA	Symbiont	Liu_2022_glacier.sample_Mengdagangri_Glacier_Snow	China	glacier [ENVO:00000133]	snow [ENVO:01000406]	public	Liu_2022_glacier	328514:Liu, Yongqin	2019-07-01	NA	1907MDGRS, SAMN26502297	alpine biome [ENVO:01001835]	water	metagenome	28.4727	90.5978	exact_location	NA	5412	NA	NA	NA	NA	1651087	glacier metagenome	NA	NA	NA	NA	NA	NA	NA	NA	NA	NA	NA	NA	NA	NA	NA	NA	NA	NA	NA	NA	NA	NA	NA	NA	China: Mengdagangri Glacier	NA	NA	NA	NA	NA	NA	NA	NA	NA	NA	NA	NA	NA	NA	NA	NA	NA	NA	NA	NA	NA	NA	NA	NA	NA	NA	NA	NA	NA	NA	NA	NA	NA	NA	NA	NA	NA	Liu_2022_glacier.sample_Mengdagangri_Glacier_Snow	Liu_2022_glacier	snow [ENVO:01000406]	glacier [ENVO:00000133]	alpine biome [ENVO:01001835]	Environment other	environmental_samples
SAMN26502297	PLclstr_v1_1900	NC_025531.1	197094	2.9422	9862	0.05	Eukaryota_Viridiplantae_Chlorophyta_core chlorophytes_Trebouxiophyceae_Prasiolales_Koliellaceae_Koliella	Koliella longiseta	Eukaryota;Plants;Green Algae	Liu_2022_glacier	pl	NA	NA	NA	NA	NA	NA	Liu_2022_glacier.sample_Mengdagangri_Glacier_Snow	China	glacier [ENVO:00000133]	snow [ENVO:01000406]	public	Liu_2022_glacier	328514:Liu, Yongqin	2019-07-01	NA	1907MDGRS, SAMN26502297	alpine biome [ENVO:01001835]	water	metagenome	28.4727	90.5978	exact_location	NA	5412	NA	NA	NA	NA	1651087	glacier metagenome	NA	NA	NA	NA	NA	NA	NA	NA	NA	NA	NA	NA	NA	NA	NA	NA	NA	NA	NA	NA	NA	NA	NA	NA	China: Mengdagangri Glacier	NA	NA	NA	NA	NA	NA	NA	NA	NA	NA	NA	NA	NA	NA	NA	NA	NA	NA	NA	NA	NA	NA	NA	NA	NA	NA	NA	NA	NA	NA	NA	NA	NA	NA	NA	NA	NA	Liu_2022_glacier.sample_Mengdagangri_Glacier_Snow	Liu_2022_glacier	snow [ENVO:01000406]	glacier [ENVO:00000133]	alpine biome [ENVO:01001835]	Environment other	environmental_samples
SAMN26502297	MTclstr_v1_4430	NC_011137.1	16565	2.1327	5628	0.3398	Eukaryota_Metazoa_Chordata_Craniata_Vertebrata_Euteleostomi_Mammalia_Eutheria_Euarchontoglires_Primates_Haplorrhini_Catarrhini_Hominidae_Homo	Homo sapiens;Homo heidelbergensis	Eukaryota;Animals;Mammals	Liu_2022_glacier	mt	NA	NA	NA	NA	NA	NA	Liu_2022_glacier.sample_Mengdagangri_Glacier_Snow	China	glacier [ENVO:00000133]	snow [ENVO:01000406]	public	Liu_2022_glacier	328514:Liu, Yongqin	2019-07-01	NA	1907MDGRS, SAMN26502297	alpine biome [ENVO:01001835]	water	metagenome	28.4727	90.5978	exact_location	NA	5412	NA	NA	NA	NA	1651087	glacier metagenome	NA	NA	NA	NA	NA	NA	NA	NA	NA	NA	NA	NA	NA	NA	NA	NA	NA	NA	NA	NA	NA	NA	NA	NA	China: Mengdagangri Glacier	NA	NA	NA	NA	NA	NA	NA	NA	NA	NA	NA	NA	NA	NA	NA	NA	NA	NA	NA	NA	NA	NA	NA	NA	NA	NA	NA	NA	NA	NA	NA	NA	NA	NA	NA	NA	NA	Liu_2022_glacier.sample_Mengdagangri_Glacier_Snow	Liu_2022_glacier	snow [ENVO:01000406]	glacier [ENVO:00000133]	alpine biome [ENVO:01001835]	Environment other	environmental_samples
SAMN26502298	PLclstr_v1_1376	NC_022262.1	117806	1.4849	10175	0.0864	Eukaryota_Sar_Stramenopiles_Ochrophyta_Eustigmatophyceae_Eustigmatales_Monodopsidaceae_Nannochloropsis	Nannochloropsis limnetica	Eukaryota;Protists;Other Protists	Liu_2022_glacier	pl	NA	NA	NA	NA	NA	NA	Liu_2022_glacier.sample_Nujiangyuantou_Glacier_Snow_1	China	glacier [ENVO:00000133]	snow [ENVO:01000406]	public	Liu_2022_glacier	328514:Liu, Yongqin	2019-07-01	NA	1907NJYTS, SAMN26502298	alpine biome [ENVO:01001835]	water	metagenome	32.7181	92.2297	exact_location	NA	5357	NA	NA	NA	NA	1651087	glacier metagenome	NA	NA	NA	NA	NA	NA	NA	NA	NA	NA	NA	NA	NA	NA	NA	NA	NA	NA	NA	NA	NA	NA	NA	NA	China: Nujiangyuantou Glacier	NA	NA	NA	NA	NA	NA	NA	NA	NA	NA	NA	NA	NA	NA	NA	NA	NA	NA	NA	NA	NA	NA	NA	NA	NA	NA	NA	NA	NA	NA	NA	NA	NA	NA	NA	NA	NA	Liu_2022_glacier.sample_Nujiangyuantou_Glacier_Snow_1	Liu_2022_glacier	snow [ENVO:01000406]	glacier [ENVO:00000133]	alpine biome [ENVO:01001835]	Environment other	environmental_samples
SAMN26502298	MTclstr_v1_4430	NC_011137.1	16565	1.6177	2132	0.1287	Eukaryota_Metazoa_Chordata_Craniata_Vertebrata_Euteleostomi_Mammalia_Eutheria_Euarchontoglires_Primates_Haplorrhini_Catarrhini_Hominidae_Homo	Homo sapiens;Homo heidelbergensis	Eukaryota;Animals;Mammals	Liu_2022_glacier	mt	NA	NA	NA	NA	NA	NA	Liu_2022_glacier.sample_Nujiangyuantou_Glacier_Snow_1	China	glacier [ENVO:00000133]	snow [ENVO:01000406]	public	Liu_2022_glacier	328514:Liu, Yongqin	2019-07-01	NA	1907NJYTS, SAMN26502298	alpine biome [ENVO:01001835]	water	metagenome	32.7181	92.2297	exact_location	NA	5357	NA	NA	NA	NA	1651087	glacier metagenome	NA	NA	NA	NA	NA	NA	NA	NA	NA	NA	NA	NA	NA	NA	NA	NA	NA	NA	NA	NA	NA	NA	NA	NA	China: Nujiangyuantou Glacier	NA	NA	NA	NA	NA	NA	NA	NA	NA	NA	NA	NA	NA	NA	NA	NA	NA	NA	NA	NA	NA	NA	NA	NA	NA	NA	NA	NA	NA	NA	NA	NA	NA	NA	NA	NA	NA	Liu_2022_glacier.sample_Nujiangyuantou_Glacier_Snow_1	Liu_2022_glacier	snow [ENVO:01000406]	glacier [ENVO:00000133]	alpine biome [ENVO:01001835]	Environment other	environmental_samples
SAMN26502298	MTclstr_v1_4017	NC_022256.1	38543	1.9422	7280	0.1889	Eukaryota_Sar_Stramenopiles_Ochrophyta_Eustigmatophyceae_Eustigmatales_Monodopsidaceae_Nannochloropsis	Nannochloropsis limnetica	Eukaryota;Protists;Other Protists	Liu_2022_glacier	mt	NA	NA	NA	NA	NA	NA	Liu_2022_glacier.sample_Nujiangyuantou_Glacier_Snow_1	China	glacier [ENVO:00000133]	snow [ENVO:01000406]	public	Liu_2022_glacier	328514:Liu, Yongqin	2019-07-01	NA	1907NJYTS, SAMN26502298	alpine biome [ENVO:01001835]	water	metagenome	32.7181	92.2297	exact_location	NA	5357	NA	NA	NA	NA	1651087	glacier metagenome	NA	NA	NA	NA	NA	NA	NA	NA	NA	NA	NA	NA	NA	NA	NA	NA	NA	NA	NA	NA	NA	NA	NA	NA	China: Nujiangyuantou Glacier	NA	NA	NA	NA	NA	NA	NA	NA	NA	NA	NA	NA	NA	NA	NA	NA	NA	NA	NA	NA	NA	NA	NA	NA	NA	NA	NA	NA	NA	NA	NA	NA	NA	NA	NA	NA	NA	Liu_2022_glacier.sample_Nujiangyuantou_Glacier_Snow_1	Liu_2022_glacier	snow [ENVO:01000406]	glacier [ENVO:00000133]	alpine biome [ENVO:01001835]	Environment other	environmental_samples
SAMN26502299	MTclstr_v1_4142	CM022155.1	50070	1.5808	6298	0.1258	Eukaryota_Fungi_Dikarya_Ascomycota_Pezizomycotina_Dothideomycetes_Pleosporomycetidae_Pleosporales_Pleosporineae_Pleosporaceae_Alternaria_Alternaria sect. Alternaria_Alternaria alternata complex	Alternaria alternata	Eukaryota;Fungi;Ascomycetes	Liu_2022_glacier	mt	Symbiont	Plant pathogen	Fungus - Alternaria alternata 4142	1	NA	Symbiont	Liu_2022_glacier.sample_Nujiangyuantou_Glacier_Snow_0	China	glacier [ENVO:00000133]	snow [ENVO:01000406]	public	Liu_2022_glacier	328514:Liu, Yongqin	2019-07-01	NA	1907NJYTS1, SAMN26502299	alpine biome [ENVO:01001835]	water	metagenome	32.7181	92.2297	exact_location	NA	5357	NA	NA	NA	NA	1651087	glacier metagenome	NA	NA	NA	NA	NA	NA	NA	NA	NA	NA	NA	NA	NA	NA	NA	NA	NA	NA	NA	NA	NA	NA	NA	NA	China: Nujiangyuantou Glacier	NA	NA	NA	NA	NA	NA	NA	NA	NA	NA	NA	NA	NA	NA	NA	NA	NA	NA	NA	NA	NA	NA	NA	NA	NA	NA	NA	NA	NA	NA	NA	NA	NA	NA	NA	NA	NA	Liu_2022_glacier.sample_Nujiangyuantou_Glacier_Snow_0	Liu_2022_glacier	snow [ENVO:01000406]	glacier [ENVO:00000133]	alpine biome [ENVO:01001835]	Environment other	environmental_samples
SAMN26502299	PLclstr_v1_1376	NC_022262.1	117806	1.7504	15595	0.1324	Eukaryota_Sar_Stramenopiles_Ochrophyta_Eustigmatophyceae_Eustigmatales_Monodopsidaceae_Nannochloropsis	Nannochloropsis limnetica	Eukaryota;Protists;Other Protists	Liu_2022_glacier	pl	NA	NA	NA	NA	NA	NA	Liu_2022_glacier.sample_Nujiangyuantou_Glacier_Snow_0	China	glacier [ENVO:00000133]	snow [ENVO:01000406]	public	Liu_2022_glacier	328514:Liu, Yongqin	2019-07-01	NA	1907NJYTS1, SAMN26502299	alpine biome [ENVO:01001835]	water	metagenome	32.7181	92.2297	exact_location	NA	5357	NA	NA	NA	NA	1651087	glacier metagenome	NA	NA	NA	NA	NA	NA	NA	NA	NA	NA	NA	NA	NA	NA	NA	NA	NA	NA	NA	NA	NA	NA	NA	NA	China: Nujiangyuantou Glacier	NA	NA	NA	NA	NA	NA	NA	NA	NA	NA	NA	NA	NA	NA	NA	NA	NA	NA	NA	NA	NA	NA	NA	NA	NA	NA	NA	NA	NA	NA	NA	NA	NA	NA	NA	NA	NA	Liu_2022_glacier.sample_Nujiangyuantou_Glacier_Snow_0	Liu_2022_glacier	snow [ENVO:01000406]	glacier [ENVO:00000133]	alpine biome [ENVO:01001835]	Environment other	environmental_samples
SAMN26502299	MTclstr_v1_4143	NC_036039.1	75911	1.6036	7275	0.0958	Eukaryota_Fungi_Dikarya_Ascomycota_Pezizomycotina_Dothideomycetes_Pleosporomycetidae_Pleosporales_Pleosporineae_Pleosporaceae_Stemphylium	Stemphylium lycopersici	Eukaryota;Fungi;Ascomycetes	Liu_2022_glacier	mt	Symbiont	Plant pathogen	Fungus - Stemphylium lycopersici	0	NA	Symbiont	Liu_2022_glacier.sample_Nujiangyuantou_Glacier_Snow_0	China	glacier [ENVO:00000133]	snow [ENVO:01000406]	public	Liu_2022_glacier	328514:Liu, Yongqin	2019-07-01	NA	1907NJYTS1, SAMN26502299	alpine biome [ENVO:01001835]	water	metagenome	32.7181	92.2297	exact_location	NA	5357	NA	NA	NA	NA	1651087	glacier metagenome	NA	NA	NA	NA	NA	NA	NA	NA	NA	NA	NA	NA	NA	NA	NA	NA	NA	NA	NA	NA	NA	NA	NA	NA	China: Nujiangyuantou Glacier	NA	NA	NA	NA	NA	NA	NA	NA	NA	NA	NA	NA	NA	NA	NA	NA	NA	NA	NA	NA	NA	NA	NA	NA	NA	NA	NA	NA	NA	NA	NA	NA	NA	NA	NA	NA	NA	Liu_2022_glacier.sample_Nujiangyuantou_Glacier_Snow_0	Liu_2022_glacier	snow [ENVO:01000406]	glacier [ENVO:00000133]	alpine biome [ENVO:01001835]	Environment other	environmental_samples
SAMN26502299	MTclstr_v1_4327	NC_006380.3	16323	2.1705	1085	0.0665	Eukaryota_Metazoa_Chordata_Craniata_Vertebrata_Euteleostomi_Mammalia_Eutheria_Laurasiatheria_Artiodactyla_Ruminantia_Pecora_Bovidae_Bovinae_Bos	Bos mutus;Bison priscus;Bos grunniens;Bison bison	Eukaryota;Animals;Mammals	Liu_2022_glacier	mt	Food	Animal/mammal	Bison	0	NA	Meat/dairy	Liu_2022_glacier.sample_Nujiangyuantou_Glacier_Snow_0	China	glacier [ENVO:00000133]	snow [ENVO:01000406]	public	Liu_2022_glacier	328514:Liu, Yongqin	2019-07-01	NA	1907NJYTS1, SAMN26502299	alpine biome [ENVO:01001835]	water	metagenome	32.7181	92.2297	exact_location	NA	5357	NA	NA	NA	NA	1651087	glacier metagenome	NA	NA	NA	NA	NA	NA	NA	NA	NA	NA	NA	NA	NA	NA	NA	NA	NA	NA	NA	NA	NA	NA	NA	NA	China: Nujiangyuantou Glacier	NA	NA	NA	NA	NA	NA	NA	NA	NA	NA	NA	NA	NA	NA	NA	NA	NA	NA	NA	NA	NA	NA	NA	NA	NA	NA	NA	NA	NA	NA	NA	NA	NA	NA	NA	NA	NA	Liu_2022_glacier.sample_Nujiangyuantou_Glacier_Snow_0	Liu_2022_glacier	snow [ENVO:01000406]	glacier [ENVO:00000133]	alpine biome [ENVO:01001835]	Environment other	environmental_samples
SAMN26502299	MTclstr_v1_9207	NC_045905.1	37422	2.3752	2897	0.0774	Eukaryota_Fungi_Dikarya_Ascomycota_Pezizomycotina_Dothideomycetes_Dothideomycetidae_Dothideales_Dothioraceae_Sydowia	Sydowia polyspora	Eukaryota;Fungi;Ascomycetes	Liu_2022_glacier	mt	Symbiont	Plant pathogen	Fungus - Sydowia polyspora	0	Infect firs, larix, other conifers	Symbiont	Liu_2022_glacier.sample_Nujiangyuantou_Glacier_Snow_0	China	glacier [ENVO:00000133]	snow [ENVO:01000406]	public	Liu_2022_glacier	328514:Liu, Yongqin	2019-07-01	NA	1907NJYTS1, SAMN26502299	alpine biome [ENVO:01001835]	water	metagenome	32.7181	92.2297	exact_location	NA	5357	NA	NA	NA	NA	1651087	glacier metagenome	NA	NA	NA	NA	NA	NA	NA	NA	NA	NA	NA	NA	NA	NA	NA	NA	NA	NA	NA	NA	NA	NA	NA	NA	China: Nujiangyuantou Glacier	NA	NA	NA	NA	NA	NA	NA	NA	NA	NA	NA	NA	NA	NA	NA	NA	NA	NA	NA	NA	NA	NA	NA	NA	NA	NA	NA	NA	NA	NA	NA	NA	NA	NA	NA	NA	NA	Liu_2022_glacier.sample_Nujiangyuantou_Glacier_Snow_0	Liu_2022_glacier	snow [ENVO:01000406]	glacier [ENVO:00000133]	alpine biome [ENVO:01001835]	Environment other	environmental_samples
SAMN26502299	MTclstr_v1_4489	CM022156.1	50765	6.7728	4652	0.0916	Eukaryota_Fungi_Dikarya_Ascomycota_Pezizomycotina_Dothideomycetes_Pleosporomycetidae_Pleosporales_Pleosporineae_Pleosporaceae_Alternaria_Alternaria sect. Alternaria_Alternaria alternata complex	Alternaria alternata	Eukaryota;Fungi;Ascomycetes	Liu_2022_glacier	mt	Symbiont	Plant pathogen	Fungus - Alternaria alternata 4489	0	NA	Symbiont	Liu_2022_glacier.sample_Nujiangyuantou_Glacier_Snow_0	China	glacier [ENVO:00000133]	snow [ENVO:01000406]	public	Liu_2022_glacier	328514:Liu, Yongqin	2019-07-01	NA	1907NJYTS1, SAMN26502299	alpine biome [ENVO:01001835]	water	metagenome	32.7181	92.2297	exact_location	NA	5357	NA	NA	NA	NA	1651087	glacier metagenome	NA	NA	NA	NA	NA	NA	NA	NA	NA	NA	NA	NA	NA	NA	NA	NA	NA	NA	NA	NA	NA	NA	NA	NA	China: Nujiangyuantou Glacier	NA	NA	NA	NA	NA	NA	NA	NA	NA	NA	NA	NA	NA	NA	NA	NA	NA	NA	NA	NA	NA	NA	NA	NA	NA	NA	NA	NA	NA	NA	NA	NA	NA	NA	NA	NA	NA	Liu_2022_glacier.sample_Nujiangyuantou_Glacier_Snow_0	Liu_2022_glacier	snow [ENVO:01000406]	glacier [ENVO:00000133]	alpine biome [ENVO:01001835]	Environment other	environmental_samples
SAMN26502299	MTclstr_v1_4017	NC_022256.1	38543	1.6747	8928	0.2316	Eukaryota_Sar_Stramenopiles_Ochrophyta_Eustigmatophyceae_Eustigmatales_Monodopsidaceae_Nannochloropsis	Nannochloropsis limnetica	Eukaryota;Protists;Other Protists	Liu_2022_glacier	mt	NA	NA	NA	NA	NA	NA	Liu_2022_glacier.sample_Nujiangyuantou_Glacier_Snow_0	China	glacier [ENVO:00000133]	snow [ENVO:01000406]	public	Liu_2022_glacier	328514:Liu, Yongqin	2019-07-01	NA	1907NJYTS1, SAMN26502299	alpine biome [ENVO:01001835]	water	metagenome	32.7181	92.2297	exact_location	NA	5357	NA	NA	NA	NA	1651087	glacier metagenome	NA	NA	NA	NA	NA	NA	NA	NA	NA	NA	NA	NA	NA	NA	NA	NA	NA	NA	NA	NA	NA	NA	NA	NA	China: Nujiangyuantou Glacier	NA	NA	NA	NA	NA	NA	NA	NA	NA	NA	NA	NA	NA	NA	NA	NA	NA	NA	NA	NA	NA	NA	NA	NA	NA	NA	NA	NA	NA	NA	NA	NA	NA	NA	NA	NA	NA	Liu_2022_glacier.sample_Nujiangyuantou_Glacier_Snow_0	Liu_2022_glacier	snow [ENVO:01000406]	glacier [ENVO:00000133]	alpine biome [ENVO:01001835]	Environment other	environmental_samples
SAMN26502300	MTclstr_v1_4489	CM022156.1	50765	5.4567	3370	0.0664	Eukaryota_Fungi_Dikarya_Ascomycota_Pezizomycotina_Dothideomycetes_Pleosporomycetidae_Pleosporales_Pleosporineae_Pleosporaceae_Alternaria_Alternaria sect. Alternaria_Alternaria alternata complex	Alternaria alternata	Eukaryota;Fungi;Ascomycetes	Liu_2022_glacier	mt	Symbiont	Plant pathogen	Fungus - Alternaria alternata 4489	0	NA	Symbiont	Liu_2022_glacier.sample_Nujiangyuantou_Glacier_Snow_2	China	glacier [ENVO:00000133]	snow [ENVO:01000406]	public	Liu_2022_glacier	328514:Liu, Yongqin	2019-07-01	NA	1907NJYTS2, SAMN26502300	alpine biome [ENVO:01001835]	water	metagenome	32.7181	92.2297	exact_location	NA	5357	NA	NA	NA	NA	1651087	glacier metagenome	NA	NA	NA	NA	NA	NA	NA	NA	NA	NA	NA	NA	NA	NA	NA	NA	NA	NA	NA	NA	NA	NA	NA	NA	China: Nujiangyuantou Glacier	NA	NA	NA	NA	NA	NA	NA	NA	NA	NA	NA	NA	NA	NA	NA	NA	NA	NA	NA	NA	NA	NA	NA	NA	NA	NA	NA	NA	NA	NA	NA	NA	NA	NA	NA	NA	NA	Liu_2022_glacier.sample_Nujiangyuantou_Glacier_Snow_2	Liu_2022_glacier	snow [ENVO:01000406]	glacier [ENVO:00000133]	alpine biome [ENVO:01001835]	Environment other	environmental_samples
SAMN26502300	MTclstr_v1_395	NC_045058.1	39222	1.6524	14141	0.3605	Eukaryota_Viridiplantae_Chlorophyta_core chlorophytes_Trebouxiophyceae_Chlorellales_Chlorellaceae_Prototheca	Prototheca bovis	Eukaryota;Plants;Green Algae	Liu_2022_glacier	mt	Symbiont	Pathogen	Yeast-like microalgae	0	NA	Symbiont	Liu_2022_glacier.sample_Nujiangyuantou_Glacier_Snow_2	China	glacier [ENVO:00000133]	snow [ENVO:01000406]	public	Liu_2022_glacier	328514:Liu, Yongqin	2019-07-01	NA	1907NJYTS2, SAMN26502300	alpine biome [ENVO:01001835]	water	metagenome	32.7181	92.2297	exact_location	NA	5357	NA	NA	NA	NA	1651087	glacier metagenome	NA	NA	NA	NA	NA	NA	NA	NA	NA	NA	NA	NA	NA	NA	NA	NA	NA	NA	NA	NA	NA	NA	NA	NA	China: Nujiangyuantou Glacier	NA	NA	NA	NA	NA	NA	NA	NA	NA	NA	NA	NA	NA	NA	NA	NA	NA	NA	NA	NA	NA	NA	NA	NA	NA	NA	NA	NA	NA	NA	NA	NA	NA	NA	NA	NA	NA	Liu_2022_glacier.sample_Nujiangyuantou_Glacier_Snow_2	Liu_2022_glacier	snow [ENVO:01000406]	glacier [ENVO:00000133]	alpine biome [ENVO:01001835]	Environment other	environmental_samples
SAMN26502300	PLclstr_v1_1376	NC_022262.1	117806	1.6266	12484	0.106	Eukaryota_Sar_Stramenopiles_Ochrophyta_Eustigmatophyceae_Eustigmatales_Monodopsidaceae_Nannochloropsis	Nannochloropsis limnetica	Eukaryota;Protists;Other Protists	Liu_2022_glacier	pl	NA	NA	NA	NA	NA	NA	Liu_2022_glacier.sample_Nujiangyuantou_Glacier_Snow_2	China	glacier [ENVO:00000133]	snow [ENVO:01000406]	public	Liu_2022_glacier	328514:Liu, Yongqin	2019-07-01	NA	1907NJYTS2, SAMN26502300	alpine biome [ENVO:01001835]	water	metagenome	32.7181	92.2297	exact_location	NA	5357	NA	NA	NA	NA	1651087	glacier metagenome	NA	NA	NA	NA	NA	NA	NA	NA	NA	NA	NA	NA	NA	NA	NA	NA	NA	NA	NA	NA	NA	NA	NA	NA	China: Nujiangyuantou Glacier	NA	NA	NA	NA	NA	NA	NA	NA	NA	NA	NA	NA	NA	NA	NA	NA	NA	NA	NA	NA	NA	NA	NA	NA	NA	NA	NA	NA	NA	NA	NA	NA	NA	NA	NA	NA	NA	Liu_2022_glacier.sample_Nujiangyuantou_Glacier_Snow_2	Liu_2022_glacier	snow [ENVO:01000406]	glacier [ENVO:00000133]	alpine biome [ENVO:01001835]	Environment other	environmental_samples
SAMN26502300	PLclstr_v1_2213	NC_045059.1	28638	1.4017	3448	0.1204	Eukaryota_Viridiplantae_Chlorophyta_core chlorophytes_Trebouxiophyceae_Chlorellales_Chlorellaceae_Prototheca	Prototheca bovis	Eukaryota;Plants;Green Algae	Liu_2022_glacier	pl	Symbiont	Pathogen	Yeast-like green algae - Prototheca bovis	0	NA	Symbiont	Liu_2022_glacier.sample_Nujiangyuantou_Glacier_Snow_2	China	glacier [ENVO:00000133]	snow [ENVO:01000406]	public	Liu_2022_glacier	328514:Liu, Yongqin	2019-07-01	NA	1907NJYTS2, SAMN26502300	alpine biome [ENVO:01001835]	water	metagenome	32.7181	92.2297	exact_location	NA	5357	NA	NA	NA	NA	1651087	glacier metagenome	NA	NA	NA	NA	NA	NA	NA	NA	NA	NA	NA	NA	NA	NA	NA	NA	NA	NA	NA	NA	NA	NA	NA	NA	China: Nujiangyuantou Glacier	NA	NA	NA	NA	NA	NA	NA	NA	NA	NA	NA	NA	NA	NA	NA	NA	NA	NA	NA	NA	NA	NA	NA	NA	NA	NA	NA	NA	NA	NA	NA	NA	NA	NA	NA	NA	NA	Liu_2022_glacier.sample_Nujiangyuantou_Glacier_Snow_2	Liu_2022_glacier	snow [ENVO:01000406]	glacier [ENVO:00000133]	alpine biome [ENVO:01001835]	Environment other	environmental_samples
SAMN26502300	MTclstr_v1_4430	NC_011137.1	16565	1.1171	1477	0.0892	Eukaryota_Metazoa_Chordata_Craniata_Vertebrata_Euteleostomi_Mammalia_Eutheria_Euarchontoglires_Primates_Haplorrhini_Catarrhini_Hominidae_Homo	Homo sapiens;Homo heidelbergensis	Eukaryota;Animals;Mammals	Liu_2022_glacier	mt	NA	NA	NA	NA	NA	NA	Liu_2022_glacier.sample_Nujiangyuantou_Glacier_Snow_2	China	glacier [ENVO:00000133]	snow [ENVO:01000406]	public	Liu_2022_glacier	328514:Liu, Yongqin	2019-07-01	NA	1907NJYTS2, SAMN26502300	alpine biome [ENVO:01001835]	water	metagenome	32.7181	92.2297	exact_location	NA	5357	NA	NA	NA	NA	1651087	glacier metagenome	NA	NA	NA	NA	NA	NA	NA	NA	NA	NA	NA	NA	NA	NA	NA	NA	NA	NA	NA	NA	NA	NA	NA	NA	China: Nujiangyuantou Glacier	NA	NA	NA	NA	NA	NA	NA	NA	NA	NA	NA	NA	NA	NA	NA	NA	NA	NA	NA	NA	NA	NA	NA	NA	NA	NA	NA	NA	NA	NA	NA	NA	NA	NA	NA	NA	NA	Liu_2022_glacier.sample_Nujiangyuantou_Glacier_Snow_2	Liu_2022_glacier	snow [ENVO:01000406]	glacier [ENVO:00000133]	alpine biome [ENVO:01001835]	Environment other	environmental_samples
SAMN26502300	MTclstr_v1_4017	NC_022256.1	38543	1.4085	8151	0.2115	Eukaryota_Sar_Stramenopiles_Ochrophyta_Eustigmatophyceae_Eustigmatales_Monodopsidaceae_Nannochloropsis	Nannochloropsis limnetica	Eukaryota;Protists;Other Protists	Liu_2022_glacier	mt	NA	NA	NA	NA	NA	NA	Liu_2022_glacier.sample_Nujiangyuantou_Glacier_Snow_2	China	glacier [ENVO:00000133]	snow [ENVO:01000406]	public	Liu_2022_glacier	328514:Liu, Yongqin	2019-07-01	NA	1907NJYTS2, SAMN26502300	alpine biome [ENVO:01001835]	water	metagenome	32.7181	92.2297	exact_location	NA	5357	NA	NA	NA	NA	1651087	glacier metagenome	NA	NA	NA	NA	NA	NA	NA	NA	NA	NA	NA	NA	NA	NA	NA	NA	NA	NA	NA	NA	NA	NA	NA	NA	China: Nujiangyuantou Glacier	NA	NA	NA	NA	NA	NA	NA	NA	NA	NA	NA	NA	NA	NA	NA	NA	NA	NA	NA	NA	NA	NA	NA	NA	NA	NA	NA	NA	NA	NA	NA	NA	NA	NA	NA	NA	NA	Liu_2022_glacier.sample_Nujiangyuantou_Glacier_Snow_2	Liu_2022_glacier	snow [ENVO:01000406]	glacier [ENVO:00000133]	alpine biome [ENVO:01001835]	Environment other	environmental_samples
SAMN26502300	MTclstr_v1_4142	CM022155.1	50070	1.5945	4518	0.0902	Eukaryota_Fungi_Dikarya_Ascomycota_Pezizomycotina_Dothideomycetes_Pleosporomycetidae_Pleosporales_Pleosporineae_Pleosporaceae_Alternaria_Alternaria sect. Alternaria_Alternaria alternata complex	Alternaria alternata	Eukaryota;Fungi;Ascomycetes	Liu_2022_glacier	mt	Symbiont	Plant pathogen	Fungus - Alternaria alternata 4142	1	NA	Symbiont	Liu_2022_glacier.sample_Nujiangyuantou_Glacier_Snow_2	China	glacier [ENVO:00000133]	snow [ENVO:01000406]	public	Liu_2022_glacier	328514:Liu, Yongqin	2019-07-01	NA	1907NJYTS2, SAMN26502300	alpine biome [ENVO:01001835]	water	metagenome	32.7181	92.2297	exact_location	NA	5357	NA	NA	NA	NA	1651087	glacier metagenome	NA	NA	NA	NA	NA	NA	NA	NA	NA	NA	NA	NA	NA	NA	NA	NA	NA	NA	NA	NA	NA	NA	NA	NA	China: Nujiangyuantou Glacier	NA	NA	NA	NA	NA	NA	NA	NA	NA	NA	NA	NA	NA	NA	NA	NA	NA	NA	NA	NA	NA	NA	NA	NA	NA	NA	NA	NA	NA	NA	NA	NA	NA	NA	NA	NA	NA	Liu_2022_glacier.sample_Nujiangyuantou_Glacier_Snow_2	Liu_2022_glacier	snow [ENVO:01000406]	glacier [ENVO:00000133]	alpine biome [ENVO:01001835]	Environment other	environmental_samples
SAMN26502300	MTclstr_v1_4143	NC_036039.1	75911	1.6658	4824	0.0635	Eukaryota_Fungi_Dikarya_Ascomycota_Pezizomycotina_Dothideomycetes_Pleosporomycetidae_Pleosporales_Pleosporineae_Pleosporaceae_Stemphylium	Stemphylium lycopersici	Eukaryota;Fungi;Ascomycetes	Liu_2022_glacier	mt	Symbiont	Plant pathogen	Fungus - Stemphylium lycopersici	0	NA	Symbiont	Liu_2022_glacier.sample_Nujiangyuantou_Glacier_Snow_2	China	glacier [ENVO:00000133]	snow [ENVO:01000406]	public	Liu_2022_glacier	328514:Liu, Yongqin	2019-07-01	NA	1907NJYTS2, SAMN26502300	alpine biome [ENVO:01001835]	water	metagenome	32.7181	92.2297	exact_location	NA	5357	NA	NA	NA	NA	1651087	glacier metagenome	NA	NA	NA	NA	NA	NA	NA	NA	NA	NA	NA	NA	NA	NA	NA	NA	NA	NA	NA	NA	NA	NA	NA	NA	China: Nujiangyuantou Glacier	NA	NA	NA	NA	NA	NA	NA	NA	NA	NA	NA	NA	NA	NA	NA	NA	NA	NA	NA	NA	NA	NA	NA	NA	NA	NA	NA	NA	NA	NA	NA	NA	NA	NA	NA	NA	NA	Liu_2022_glacier.sample_Nujiangyuantou_Glacier_Snow_2	Liu_2022_glacier	snow [ENVO:01000406]	glacier [ENVO:00000133]	alpine biome [ENVO:01001835]	Environment other	environmental_samples
SAMN26502301	MTclstr_v1_4430	NC_011137.1	16565	6.9332	13721	0.8283	Eukaryota_Metazoa_Chordata_Craniata_Vertebrata_Euteleostomi_Mammalia_Eutheria_Euarchontoglires_Primates_Haplorrhini_Catarrhini_Hominidae_Homo	Homo sapiens;Homo heidelbergensis	Eukaryota;Animals;Mammals	Liu_2022_glacier	mt	NA	NA	NA	NA	NA	NA	Liu_2022_glacier.sample_Palong_Glacier_Cryoconite_2	China	glacier [ENVO:00000133]	cryoconite deposit [ENVO:03000038]	public	Liu_2022_glacier	328514:Liu, Yongqin	2019-07-01	NA	1907PLC1, SAMN26502301	alpine biome [ENVO:01001835]	water	metagenome	29.2529	96.9316	exact_location	NA	4805	NA	NA	NA	NA	1651087	glacier metagenome	NA	NA	NA	NA	NA	NA	NA	NA	NA	NA	NA	NA	NA	NA	NA	NA	NA	NA	NA	NA	NA	NA	NA	NA	China: Palong Glacier	NA	NA	NA	NA	NA	NA	NA	NA	NA	NA	NA	NA	NA	NA	NA	NA	NA	NA	NA	NA	NA	NA	NA	NA	NA	NA	NA	NA	NA	NA	NA	NA	NA	NA	NA	NA	NA	Liu_2022_glacier.sample_Palong_Glacier_Cryoconite_2	Liu_2022_glacier	cryoconite deposit [ENVO:03000038]	glacier [ENVO:00000133]	alpine biome [ENVO:01001835]	Environment other	environmental_samples
SAMN26502301	MTclstr_v1_4489	CM022156.1	50765	35.2759	4926	0.097	Eukaryota_Fungi_Dikarya_Ascomycota_Pezizomycotina_Dothideomycetes_Pleosporomycetidae_Pleosporales_Pleosporineae_Pleosporaceae_Alternaria_Alternaria sect. Alternaria_Alternaria alternata complex	Alternaria alternata	Eukaryota;Fungi;Ascomycetes	Liu_2022_glacier	mt	Symbiont	Plant pathogen	Fungus - Alternaria alternata 4489	0	NA	Symbiont	Liu_2022_glacier.sample_Palong_Glacier_Cryoconite_2	China	glacier [ENVO:00000133]	cryoconite deposit [ENVO:03000038]	public	Liu_2022_glacier	328514:Liu, Yongqin	2019-07-01	NA	1907PLC1, SAMN26502301	alpine biome [ENVO:01001835]	water	metagenome	29.2529	96.9316	exact_location	NA	4805	NA	NA	NA	NA	1651087	glacier metagenome	NA	NA	NA	NA	NA	NA	NA	NA	NA	NA	NA	NA	NA	NA	NA	NA	NA	NA	NA	NA	NA	NA	NA	NA	China: Palong Glacier	NA	NA	NA	NA	NA	NA	NA	NA	NA	NA	NA	NA	NA	NA	NA	NA	NA	NA	NA	NA	NA	NA	NA	NA	NA	NA	NA	NA	NA	NA	NA	NA	NA	NA	NA	NA	NA	Liu_2022_glacier.sample_Palong_Glacier_Cryoconite_2	Liu_2022_glacier	cryoconite deposit [ENVO:03000038]	glacier [ENVO:00000133]	alpine biome [ENVO:01001835]	Environment other	environmental_samples
SAMN26502301	MTclstr_v1_4343	NC_012095.1	16770	1.4863	1538	0.0917	Eukaryota_Metazoa_Chordata_Craniata_Vertebrata_Euteleostomi_Mammalia_Eutheria_Laurasiatheria_Artiodactyla_Suina_Suidae_Sus	Sus cebifrons;Sus verrucosus;Sus scrofa;Sus celebensis;Sus barbatus	Eukaryota;Animals;Mammals	Liu_2022_glacier	mt	Food	Animal/mammal	Pig	0	Farmed	Meat	Liu_2022_glacier.sample_Palong_Glacier_Cryoconite_2	China	glacier [ENVO:00000133]	cryoconite deposit [ENVO:03000038]	public	Liu_2022_glacier	328514:Liu, Yongqin	2019-07-01	NA	1907PLC1, SAMN26502301	alpine biome [ENVO:01001835]	water	metagenome	29.2529	96.9316	exact_location	NA	4805	NA	NA	NA	NA	1651087	glacier metagenome	NA	NA	NA	NA	NA	NA	NA	NA	NA	NA	NA	NA	NA	NA	NA	NA	NA	NA	NA	NA	NA	NA	NA	NA	China: Palong Glacier	NA	NA	NA	NA	NA	NA	NA	NA	NA	NA	NA	NA	NA	NA	NA	NA	NA	NA	NA	NA	NA	NA	NA	NA	NA	NA	NA	NA	NA	NA	NA	NA	NA	NA	NA	NA	NA	Liu_2022_glacier.sample_Palong_Glacier_Cryoconite_2	Liu_2022_glacier	cryoconite deposit [ENVO:03000038]	glacier [ENVO:00000133]	alpine biome [ENVO:01001835]	Environment other	environmental_samples
SAMN26502301	MTclstr_v1_4372	NC_006914.1	16300	3.5653	9293	0.5701	Eukaryota_Metazoa_Chordata_Craniata_Vertebrata_Euteleostomi_Mammalia_Eutheria_Euarchontoglires_Glires_Rodentia_Myomorpha_Muroidea_Muridae_Murinae_Mus_Mus	Mus musculus	Eukaryota;Animals;Mammals	Liu_2022_glacier	mt	NA	NA	NA	NA	NA	NA	Liu_2022_glacier.sample_Palong_Glacier_Cryoconite_2	China	glacier [ENVO:00000133]	cryoconite deposit [ENVO:03000038]	public	Liu_2022_glacier	328514:Liu, Yongqin	2019-07-01	NA	1907PLC1, SAMN26502301	alpine biome [ENVO:01001835]	water	metagenome	29.2529	96.9316	exact_location	NA	4805	NA	NA	NA	NA	1651087	glacier metagenome	NA	NA	NA	NA	NA	NA	NA	NA	NA	NA	NA	NA	NA	NA	NA	NA	NA	NA	NA	NA	NA	NA	NA	NA	China: Palong Glacier	NA	NA	NA	NA	NA	NA	NA	NA	NA	NA	NA	NA	NA	NA	NA	NA	NA	NA	NA	NA	NA	NA	NA	NA	NA	NA	NA	NA	NA	NA	NA	NA	NA	NA	NA	NA	NA	Liu_2022_glacier.sample_Palong_Glacier_Cryoconite_2	Liu_2022_glacier	cryoconite deposit [ENVO:03000038]	glacier [ENVO:00000133]	alpine biome [ENVO:01001835]	Environment other	environmental_samples
SAMN26502301	MTclstr_v1_4440	NC_001665.2	16313	21.8977	12565	0.7702	Eukaryota_Metazoa_Chordata_Craniata_Vertebrata_Euteleostomi_Mammalia_Eutheria_Euarchontoglires_Glires_Rodentia_Myomorpha_Muroidea_Muridae_Murinae_Rattus	Rattus norvegicus	Eukaryota;Animals;Mammals	Liu_2022_glacier	mt	NA	NA	NA	NA	NA	NA	Liu_2022_glacier.sample_Palong_Glacier_Cryoconite_2	China	glacier [ENVO:00000133]	cryoconite deposit [ENVO:03000038]	public	Liu_2022_glacier	328514:Liu, Yongqin	2019-07-01	NA	1907PLC1, SAMN26502301	alpine biome [ENVO:01001835]	water	metagenome	29.2529	96.9316	exact_location	NA	4805	NA	NA	NA	NA	1651087	glacier metagenome	NA	NA	NA	NA	NA	NA	NA	NA	NA	NA	NA	NA	NA	NA	NA	NA	NA	NA	NA	NA	NA	NA	NA	NA	China: Palong Glacier	NA	NA	NA	NA	NA	NA	NA	NA	NA	NA	NA	NA	NA	NA	NA	NA	NA	NA	NA	NA	NA	NA	NA	NA	NA	NA	NA	NA	NA	NA	NA	NA	NA	NA	NA	NA	NA	Liu_2022_glacier.sample_Palong_Glacier_Cryoconite_2	Liu_2022_glacier	cryoconite deposit [ENVO:03000038]	glacier [ENVO:00000133]	alpine biome [ENVO:01001835]	Environment other	environmental_samples
SAMN26502301	790	AB175623.375.2593_U|18S_rRNA|nucleus||Eukaryota|Excavata|Discoba|Kinetoplastea|Trypanosomatida|Trypanosomatidae|Trypanosoma|Trypanosoma_sp.	2219	7.73085	1475	0.664714	Eukaryota_Excavata_Discoba_Kinetoplastea_Trypanosomatida_Trypanosomatidae_Trypanosoma	Trypanosoma_sp.	Eukaryota;PR2db human-associated protists;PR2db human-associated protists	Liu_2022_glacier	pr2	Symbiont	Pathogen	Trypanosoma	0	NA	Symbiont	Liu_2022_glacier.sample_Palong_Glacier_Cryoconite_2	China	glacier [ENVO:00000133]	cryoconite deposit [ENVO:03000038]	public	Liu_2022_glacier	328514:Liu, Yongqin	2019-07-01	NA	1907PLC1, SAMN26502301	alpine biome [ENVO:01001835]	water	metagenome	29.2529	96.9316	exact_location	NA	4805	NA	NA	NA	NA	1651087	glacier metagenome	NA	NA	NA	NA	NA	NA	NA	NA	NA	NA	NA	NA	NA	NA	NA	NA	NA	NA	NA	NA	NA	NA	NA	NA	China: Palong Glacier	NA	NA	NA	NA	NA	NA	NA	NA	NA	NA	NA	NA	NA	NA	NA	NA	NA	NA	NA	NA	NA	NA	NA	NA	NA	NA	NA	NA	NA	NA	NA	NA	NA	NA	NA	NA	NA	Liu_2022_glacier.sample_Palong_Glacier_Cryoconite_2	Liu_2022_glacier	cryoconite deposit [ENVO:03000038]	glacier [ENVO:00000133]	alpine biome [ENVO:01001835]	Environment other	environmental_samples
SAMN26502302	MTclstr_v1_4430	NC_011137.1	16565	6.9732	13756	0.8304	Eukaryota_Metazoa_Chordata_Craniata_Vertebrata_Euteleostomi_Mammalia_Eutheria_Euarchontoglires_Primates_Haplorrhini_Catarrhini_Hominidae_Homo	Homo sapiens;Homo heidelbergensis	Eukaryota;Animals;Mammals	Liu_2022_glacier	mt	NA	NA	NA	NA	NA	NA	Liu_2022_glacier.sample_Palong_Glacier_Cryoconite_3	China	glacier [ENVO:00000133]	cryoconite deposit [ENVO:03000038]	public	Liu_2022_glacier	328514:Liu, Yongqin	2019-07-01	NA	1907PLC2, SAMN26502302	alpine biome [ENVO:01001835]	water	metagenome	29.2537	96.9321	exact_location	NA	4805	NA	NA	NA	NA	1651087	glacier metagenome	NA	NA	NA	NA	NA	NA	NA	NA	NA	NA	NA	NA	NA	NA	NA	NA	NA	NA	NA	NA	NA	NA	NA	NA	China: Palong Glacier	NA	NA	NA	NA	NA	NA	NA	NA	NA	NA	NA	NA	NA	NA	NA	NA	NA	NA	NA	NA	NA	NA	NA	NA	NA	NA	NA	NA	NA	NA	NA	NA	NA	NA	NA	NA	NA	Liu_2022_glacier.sample_Palong_Glacier_Cryoconite_3	Liu_2022_glacier	cryoconite deposit [ENVO:03000038]	glacier [ENVO:00000133]	alpine biome [ENVO:01001835]	Environment other	environmental_samples
SAMN26502302	790	AB175623.375.2593_U|18S_rRNA|nucleus||Eukaryota|Excavata|Discoba|Kinetoplastea|Trypanosomatida|Trypanosomatidae|Trypanosoma|Trypanosoma_sp.	2219	5.77388	1455	0.655701	Eukaryota_Excavata_Discoba_Kinetoplastea_Trypanosomatida_Trypanosomatidae_Trypanosoma	Trypanosoma_sp.	Eukaryota;PR2db human-associated protists;PR2db human-associated protists	Liu_2022_glacier	pr2	Symbiont	Pathogen	Trypanosoma	0	NA	Symbiont	Liu_2022_glacier.sample_Palong_Glacier_Cryoconite_3	China	glacier [ENVO:00000133]	cryoconite deposit [ENVO:03000038]	public	Liu_2022_glacier	328514:Liu, Yongqin	2019-07-01	NA	1907PLC2, SAMN26502302	alpine biome [ENVO:01001835]	water	metagenome	29.2537	96.9321	exact_location	NA	4805	NA	NA	NA	NA	1651087	glacier metagenome	NA	NA	NA	NA	NA	NA	NA	NA	NA	NA	NA	NA	NA	NA	NA	NA	NA	NA	NA	NA	NA	NA	NA	NA	China: Palong Glacier	NA	NA	NA	NA	NA	NA	NA	NA	NA	NA	NA	NA	NA	NA	NA	NA	NA	NA	NA	NA	NA	NA	NA	NA	NA	NA	NA	NA	NA	NA	NA	NA	NA	NA	NA	NA	NA	Liu_2022_glacier.sample_Palong_Glacier_Cryoconite_3	Liu_2022_glacier	cryoconite deposit [ENVO:03000038]	glacier [ENVO:00000133]	alpine biome [ENVO:01001835]	Environment other	environmental_samples
SAMN26502302	MTclstr_v1_4343	NC_012095.1	16770	1.2745	1563	0.0932	Eukaryota_Metazoa_Chordata_Craniata_Vertebrata_Euteleostomi_Mammalia_Eutheria_Laurasiatheria_Artiodactyla_Suina_Suidae_Sus	Sus cebifrons;Sus verrucosus;Sus scrofa;Sus celebensis;Sus barbatus	Eukaryota;Animals;Mammals	Liu_2022_glacier	mt	Food	Animal/mammal	Pig	0	Farmed	Meat	Liu_2022_glacier.sample_Palong_Glacier_Cryoconite_3	China	glacier [ENVO:00000133]	cryoconite deposit [ENVO:03000038]	public	Liu_2022_glacier	328514:Liu, Yongqin	2019-07-01	NA	1907PLC2, SAMN26502302	alpine biome [ENVO:01001835]	water	metagenome	29.2537	96.9321	exact_location	NA	4805	NA	NA	NA	NA	1651087	glacier metagenome	NA	NA	NA	NA	NA	NA	NA	NA	NA	NA	NA	NA	NA	NA	NA	NA	NA	NA	NA	NA	NA	NA	NA	NA	China: Palong Glacier	NA	NA	NA	NA	NA	NA	NA	NA	NA	NA	NA	NA	NA	NA	NA	NA	NA	NA	NA	NA	NA	NA	NA	NA	NA	NA	NA	NA	NA	NA	NA	NA	NA	NA	NA	NA	NA	Liu_2022_glacier.sample_Palong_Glacier_Cryoconite_3	Liu_2022_glacier	cryoconite deposit [ENVO:03000038]	glacier [ENVO:00000133]	alpine biome [ENVO:01001835]	Environment other	environmental_samples
SAMN26502302	MTclstr_v1_4440	NC_001665.2	16313	19.7795	12564	0.7702	Eukaryota_Metazoa_Chordata_Craniata_Vertebrata_Euteleostomi_Mammalia_Eutheria_Euarchontoglires_Glires_Rodentia_Myomorpha_Muroidea_Muridae_Murinae_Rattus	Rattus norvegicus	Eukaryota;Animals;Mammals	Liu_2022_glacier	mt	NA	NA	NA	NA	NA	NA	Liu_2022_glacier.sample_Palong_Glacier_Cryoconite_3	China	glacier [ENVO:00000133]	cryoconite deposit [ENVO:03000038]	public	Liu_2022_glacier	328514:Liu, Yongqin	2019-07-01	NA	1907PLC2, SAMN26502302	alpine biome [ENVO:01001835]	water	metagenome	29.2537	96.9321	exact_location	NA	4805	NA	NA	NA	NA	1651087	glacier metagenome	NA	NA	NA	NA	NA	NA	NA	NA	NA	NA	NA	NA	NA	NA	NA	NA	NA	NA	NA	NA	NA	NA	NA	NA	China: Palong Glacier	NA	NA	NA	NA	NA	NA	NA	NA	NA	NA	NA	NA	NA	NA	NA	NA	NA	NA	NA	NA	NA	NA	NA	NA	NA	NA	NA	NA	NA	NA	NA	NA	NA	NA	NA	NA	NA	Liu_2022_glacier.sample_Palong_Glacier_Cryoconite_3	Liu_2022_glacier	cryoconite deposit [ENVO:03000038]	glacier [ENVO:00000133]	alpine biome [ENVO:01001835]	Environment other	environmental_samples
SAMN26502302	MTclstr_v1_4372	NC_006914.1	16300	2.4064	8694	0.5334	Eukaryota_Metazoa_Chordata_Craniata_Vertebrata_Euteleostomi_Mammalia_Eutheria_Euarchontoglires_Glires_Rodentia_Myomorpha_Muroidea_Muridae_Murinae_Mus_Mus	Mus musculus	Eukaryota;Animals;Mammals	Liu_2022_glacier	mt	NA	NA	NA	NA	NA	NA	Liu_2022_glacier.sample_Palong_Glacier_Cryoconite_3	China	glacier [ENVO:00000133]	cryoconite deposit [ENVO:03000038]	public	Liu_2022_glacier	328514:Liu, Yongqin	2019-07-01	NA	1907PLC2, SAMN26502302	alpine biome [ENVO:01001835]	water	metagenome	29.2537	96.9321	exact_location	NA	4805	NA	NA	NA	NA	1651087	glacier metagenome	NA	NA	NA	NA	NA	NA	NA	NA	NA	NA	NA	NA	NA	NA	NA	NA	NA	NA	NA	NA	NA	NA	NA	NA	China: Palong Glacier	NA	NA	NA	NA	NA	NA	NA	NA	NA	NA	NA	NA	NA	NA	NA	NA	NA	NA	NA	NA	NA	NA	NA	NA	NA	NA	NA	NA	NA	NA	NA	NA	NA	NA	NA	NA	NA	Liu_2022_glacier.sample_Palong_Glacier_Cryoconite_3	Liu_2022_glacier	cryoconite deposit [ENVO:03000038]	glacier [ENVO:00000133]	alpine biome [ENVO:01001835]	Environment other	environmental_samples
SAMN26502302	MTclstr_v1_4632	NC_003053.1	68834	1.4239	6297	0.0915	Eukaryota_Fungi_Fungi incertae sedis_Chytridiomycota_Chytridiomycota incertae sedis_Chytridiomycetes_Rhizophydiales_Rhizophydiaceae_Rhizophydium_unclassified Rhizophydium	Rhizophydium sp.	Eukaryota;Fungi;Other Fungi	Liu_2022_glacier	mt	NA	NA	NA	NA	NA	NA	Liu_2022_glacier.sample_Palong_Glacier_Cryoconite_3	China	glacier [ENVO:00000133]	cryoconite deposit [ENVO:03000038]	public	Liu_2022_glacier	328514:Liu, Yongqin	2019-07-01	NA	1907PLC2, SAMN26502302	alpine biome [ENVO:01001835]	water	metagenome	29.2537	96.9321	exact_location	NA	4805	NA	NA	NA	NA	1651087	glacier metagenome	NA	NA	NA	NA	NA	NA	NA	NA	NA	NA	NA	NA	NA	NA	NA	NA	NA	NA	NA	NA	NA	NA	NA	NA	China: Palong Glacier	NA	NA	NA	NA	NA	NA	NA	NA	NA	NA	NA	NA	NA	NA	NA	NA	NA	NA	NA	NA	NA	NA	NA	NA	NA	NA	NA	NA	NA	NA	NA	NA	NA	NA	NA	NA	NA	Liu_2022_glacier.sample_Palong_Glacier_Cryoconite_3	Liu_2022_glacier	cryoconite deposit [ENVO:03000038]	glacier [ENVO:00000133]	alpine biome [ENVO:01001835]	Environment other	environmental_samples
SAMN26502302	MTclstr_v1_4489	CM022156.1	50765	17.255	4074	0.0803	Eukaryota_Fungi_Dikarya_Ascomycota_Pezizomycotina_Dothideomycetes_Pleosporomycetidae_Pleosporales_Pleosporineae_Pleosporaceae_Alternaria_Alternaria sect. Alternaria_Alternaria alternata complex	Alternaria alternata	Eukaryota;Fungi;Ascomycetes	Liu_2022_glacier	mt	Symbiont	Plant pathogen	Fungus - Alternaria alternata 4489	0	NA	Symbiont	Liu_2022_glacier.sample_Palong_Glacier_Cryoconite_3	China	glacier [ENVO:00000133]	cryoconite deposit [ENVO:03000038]	public	Liu_2022_glacier	328514:Liu, Yongqin	2019-07-01	NA	1907PLC2, SAMN26502302	alpine biome [ENVO:01001835]	water	metagenome	29.2537	96.9321	exact_location	NA	4805	NA	NA	NA	NA	1651087	glacier metagenome	NA	NA	NA	NA	NA	NA	NA	NA	NA	NA	NA	NA	NA	NA	NA	NA	NA	NA	NA	NA	NA	NA	NA	NA	China: Palong Glacier	NA	NA	NA	NA	NA	NA	NA	NA	NA	NA	NA	NA	NA	NA	NA	NA	NA	NA	NA	NA	NA	NA	NA	NA	NA	NA	NA	NA	NA	NA	NA	NA	NA	NA	NA	NA	NA	Liu_2022_glacier.sample_Palong_Glacier_Cryoconite_3	Liu_2022_glacier	cryoconite deposit [ENVO:03000038]	glacier [ENVO:00000133]	alpine biome [ENVO:01001835]	Environment other	environmental_samples
SAMN26502303	PLclstr_v1_1576	NC_007942.1	152218	3.0454	72289	0.4749	Eukaryota_Viridiplantae_Streptophyta_Embryophyta_Tracheophyta_Spermatophyta_Magnoliopsida_eudicotyledons_Gunneridae_Pentapetalae_rosids_fabids_Fabales_Fabaceae_Papilionoideae_50 kb inversion clade_NPAAA clade_indigoferoid/millettioid clade_Phaseoleae_Glycine_Glycine subgen. Soja	Cyamopsis tetragonoloba;Glycine max;Glycine soja;Glycine gracilis	Eukaryota;Plants;Land Plants	Liu_2022_glacier	pl	Food	Plant	Soybean	0	NA	Legume	Liu_2022_glacier.sample_Palong_Glacier_Cryoconite_1	China	glacier [ENVO:00000133]	cryoconite deposit [ENVO:03000038]	public	Liu_2022_glacier	328514:Liu, Yongqin	2019-07-01	NA	1907PLC3, SAMN26502303	alpine biome [ENVO:01001835]	water	metagenome	29.2549	96.9325	exact_location	NA	4805	NA	NA	NA	NA	1651087	glacier metagenome	NA	NA	NA	NA	NA	NA	NA	NA	NA	NA	NA	NA	NA	NA	NA	NA	NA	NA	NA	NA	NA	NA	NA	NA	China: Palong Glacier	NA	NA	NA	NA	NA	NA	NA	NA	NA	NA	NA	NA	NA	NA	NA	NA	NA	NA	NA	NA	NA	NA	NA	NA	NA	NA	NA	NA	NA	NA	NA	NA	NA	NA	NA	NA	NA	Liu_2022_glacier.sample_Palong_Glacier_Cryoconite_1	Liu_2022_glacier	cryoconite deposit [ENVO:03000038]	glacier [ENVO:00000133]	alpine biome [ENVO:01001835]	Environment other	environmental_samples
SAMN26502303	MTclstr_v1_4440	NC_001665.2	16313	20.516	12282	0.7529	Eukaryota_Metazoa_Chordata_Craniata_Vertebrata_Euteleostomi_Mammalia_Eutheria_Euarchontoglires_Glires_Rodentia_Myomorpha_Muroidea_Muridae_Murinae_Rattus	Rattus norvegicus	Eukaryota;Animals;Mammals	Liu_2022_glacier	mt	NA	NA	NA	NA	NA	NA	Liu_2022_glacier.sample_Palong_Glacier_Cryoconite_1	China	glacier [ENVO:00000133]	cryoconite deposit [ENVO:03000038]	public	Liu_2022_glacier	328514:Liu, Yongqin	2019-07-01	NA	1907PLC3, SAMN26502303	alpine biome [ENVO:01001835]	water	metagenome	29.2549	96.9325	exact_location	NA	4805	NA	NA	NA	NA	1651087	glacier metagenome	NA	NA	NA	NA	NA	NA	NA	NA	NA	NA	NA	NA	NA	NA	NA	NA	NA	NA	NA	NA	NA	NA	NA	NA	China: Palong Glacier	NA	NA	NA	NA	NA	NA	NA	NA	NA	NA	NA	NA	NA	NA	NA	NA	NA	NA	NA	NA	NA	NA	NA	NA	NA	NA	NA	NA	NA	NA	NA	NA	NA	NA	NA	NA	NA	Liu_2022_glacier.sample_Palong_Glacier_Cryoconite_1	Liu_2022_glacier	cryoconite deposit [ENVO:03000038]	glacier [ENVO:00000133]	alpine biome [ENVO:01001835]	Environment other	environmental_samples
SAMN26502303	MTclstr_v1_4166	NC_039768.1	402545	2.2692	36862	0.0916	Eukaryota_Viridiplantae_Streptophyta_Embryophyta_Tracheophyta_Spermatophyta_Magnoliopsida_eudicotyledons_Gunneridae_Pentapetalae_rosids_fabids_Fabales_Fabaceae_Papilionoideae_50 kb inversion clade_NPAAA clade_indigoferoid/millettioid clade_Phaseoleae_Glycine_Glycine subgen. Soja	Glycine max;Glycine soja	Eukaryota;Plants;Land Plants	Liu_2022_glacier	mt	Food	Plant	Soy bean	0	NA	Legume	Liu_2022_glacier.sample_Palong_Glacier_Cryoconite_1	China	glacier [ENVO:00000133]	cryoconite deposit [ENVO:03000038]	public	Liu_2022_glacier	328514:Liu, Yongqin	2019-07-01	NA	1907PLC3, SAMN26502303	alpine biome [ENVO:01001835]	water	metagenome	29.2549	96.9325	exact_location	NA	4805	NA	NA	NA	NA	1651087	glacier metagenome	NA	NA	NA	NA	NA	NA	NA	NA	NA	NA	NA	NA	NA	NA	NA	NA	NA	NA	NA	NA	NA	NA	NA	NA	China: Palong Glacier	NA	NA	NA	NA	NA	NA	NA	NA	NA	NA	NA	NA	NA	NA	NA	NA	NA	NA	NA	NA	NA	NA	NA	NA	NA	NA	NA	NA	NA	NA	NA	NA	NA	NA	NA	NA	NA	Liu_2022_glacier.sample_Palong_Glacier_Cryoconite_1	Liu_2022_glacier	cryoconite deposit [ENVO:03000038]	glacier [ENVO:00000133]	alpine biome [ENVO:01001835]	Environment other	environmental_samples
SAMN26502303	MTclstr_v1_4489	CM022156.1	50765	15.2453	4228	0.0833	Eukaryota_Fungi_Dikarya_Ascomycota_Pezizomycotina_Dothideomycetes_Pleosporomycetidae_Pleosporales_Pleosporineae_Pleosporaceae_Alternaria_Alternaria sect. Alternaria_Alternaria alternata complex	Alternaria alternata	Eukaryota;Fungi;Ascomycetes	Liu_2022_glacier	mt	Symbiont	Plant pathogen	Fungus - Alternaria alternata 4489	0	NA	Symbiont	Liu_2022_glacier.sample_Palong_Glacier_Cryoconite_1	China	glacier [ENVO:00000133]	cryoconite deposit [ENVO:03000038]	public	Liu_2022_glacier	328514:Liu, Yongqin	2019-07-01	NA	1907PLC3, SAMN26502303	alpine biome [ENVO:01001835]	water	metagenome	29.2549	96.9325	exact_location	NA	4805	NA	NA	NA	NA	1651087	glacier metagenome	NA	NA	NA	NA	NA	NA	NA	NA	NA	NA	NA	NA	NA	NA	NA	NA	NA	NA	NA	NA	NA	NA	NA	NA	China: Palong Glacier	NA	NA	NA	NA	NA	NA	NA	NA	NA	NA	NA	NA	NA	NA	NA	NA	NA	NA	NA	NA	NA	NA	NA	NA	NA	NA	NA	NA	NA	NA	NA	NA	NA	NA	NA	NA	NA	Liu_2022_glacier.sample_Palong_Glacier_Cryoconite_1	Liu_2022_glacier	cryoconite deposit [ENVO:03000038]	glacier [ENVO:00000133]	alpine biome [ENVO:01001835]	Environment other	environmental_samples
SAMN26502303	MTclstr_v1_4372	NC_006914.1	16300	3.6417	9113	0.5591	Eukaryota_Metazoa_Chordata_Craniata_Vertebrata_Euteleostomi_Mammalia_Eutheria_Euarchontoglires_Glires_Rodentia_Myomorpha_Muroidea_Muridae_Murinae_Mus_Mus	Mus musculus	Eukaryota;Animals;Mammals	Liu_2022_glacier	mt	NA	NA	NA	NA	NA	NA	Liu_2022_glacier.sample_Palong_Glacier_Cryoconite_1	China	glacier [ENVO:00000133]	cryoconite deposit [ENVO:03000038]	public	Liu_2022_glacier	328514:Liu, Yongqin	2019-07-01	NA	1907PLC3, SAMN26502303	alpine biome [ENVO:01001835]	water	metagenome	29.2549	96.9325	exact_location	NA	4805	NA	NA	NA	NA	1651087	glacier metagenome	NA	NA	NA	NA	NA	NA	NA	NA	NA	NA	NA	NA	NA	NA	NA	NA	NA	NA	NA	NA	NA	NA	NA	NA	China: Palong Glacier	NA	NA	NA	NA	NA	NA	NA	NA	NA	NA	NA	NA	NA	NA	NA	NA	NA	NA	NA	NA	NA	NA	NA	NA	NA	NA	NA	NA	NA	NA	NA	NA	NA	NA	NA	NA	NA	Liu_2022_glacier.sample_Palong_Glacier_Cryoconite_1	Liu_2022_glacier	cryoconite deposit [ENVO:03000038]	glacier [ENVO:00000133]	alpine biome [ENVO:01001835]	Environment other	environmental_samples
SAMN26502303	790	AB175623.375.2593_U|18S_rRNA|nucleus||Eukaryota|Excavata|Discoba|Kinetoplastea|Trypanosomatida|Trypanosomatidae|Trypanosoma|Trypanosoma_sp.	2219	4.68945	1375	0.619648	Eukaryota_Excavata_Discoba_Kinetoplastea_Trypanosomatida_Trypanosomatidae_Trypanosoma	Trypanosoma_sp.	Eukaryota;PR2db human-associated protists;PR2db human-associated protists	Liu_2022_glacier	pr2	Symbiont	Pathogen	Trypanosoma	0	NA	Symbiont	Liu_2022_glacier.sample_Palong_Glacier_Cryoconite_1	China	glacier [ENVO:00000133]	cryoconite deposit [ENVO:03000038]	public	Liu_2022_glacier	328514:Liu, Yongqin	2019-07-01	NA	1907PLC3, SAMN26502303	alpine biome [ENVO:01001835]	water	metagenome	29.2549	96.9325	exact_location	NA	4805	NA	NA	NA	NA	1651087	glacier metagenome	NA	NA	NA	NA	NA	NA	NA	NA	NA	NA	NA	NA	NA	NA	NA	NA	NA	NA	NA	NA	NA	NA	NA	NA	China: Palong Glacier	NA	NA	NA	NA	NA	NA	NA	NA	NA	NA	NA	NA	NA	NA	NA	NA	NA	NA	NA	NA	NA	NA	NA	NA	NA	NA	NA	NA	NA	NA	NA	NA	NA	NA	NA	NA	NA	Liu_2022_glacier.sample_Palong_Glacier_Cryoconite_1	Liu_2022_glacier	cryoconite deposit [ENVO:03000038]	glacier [ENVO:00000133]	alpine biome [ENVO:01001835]	Environment other	environmental_samples
SAMN26502303	MTclstr_v1_4430	NC_011137.1	16565	6.2877	14552	0.8785	Eukaryota_Metazoa_Chordata_Craniata_Vertebrata_Euteleostomi_Mammalia_Eutheria_Euarchontoglires_Primates_Haplorrhini_Catarrhini_Hominidae_Homo	Homo sapiens;Homo heidelbergensis	Eukaryota;Animals;Mammals	Liu_2022_glacier	mt	NA	NA	NA	NA	NA	NA	Liu_2022_glacier.sample_Palong_Glacier_Cryoconite_1	China	glacier [ENVO:00000133]	cryoconite deposit [ENVO:03000038]	public	Liu_2022_glacier	328514:Liu, Yongqin	2019-07-01	NA	1907PLC3, SAMN26502303	alpine biome [ENVO:01001835]	water	metagenome	29.2549	96.9325	exact_location	NA	4805	NA	NA	NA	NA	1651087	glacier metagenome	NA	NA	NA	NA	NA	NA	NA	NA	NA	NA	NA	NA	NA	NA	NA	NA	NA	NA	NA	NA	NA	NA	NA	NA	China: Palong Glacier	NA	NA	NA	NA	NA	NA	NA	NA	NA	NA	NA	NA	NA	NA	NA	NA	NA	NA	NA	NA	NA	NA	NA	NA	NA	NA	NA	NA	NA	NA	NA	NA	NA	NA	NA	NA	NA	Liu_2022_glacier.sample_Palong_Glacier_Cryoconite_1	Liu_2022_glacier	cryoconite deposit [ENVO:03000038]	glacier [ENVO:00000133]	alpine biome [ENVO:01001835]	Environment other	environmental_samples
SAMN26502303	MTclstr_v1_4343	NC_012095.1	16770	1.1257	2076	0.1238	Eukaryota_Metazoa_Chordata_Craniata_Vertebrata_Euteleostomi_Mammalia_Eutheria_Laurasiatheria_Artiodactyla_Suina_Suidae_Sus	Sus cebifrons;Sus verrucosus;Sus scrofa;Sus celebensis;Sus barbatus	Eukaryota;Animals;Mammals	Liu_2022_glacier	mt	Food	Animal/mammal	Pig	0	Farmed	Meat	Liu_2022_glacier.sample_Palong_Glacier_Cryoconite_1	China	glacier [ENVO:00000133]	cryoconite deposit [ENVO:03000038]	public	Liu_2022_glacier	328514:Liu, Yongqin	2019-07-01	NA	1907PLC3, SAMN26502303	alpine biome [ENVO:01001835]	water	metagenome	29.2549	96.9325	exact_location	NA	4805	NA	NA	NA	NA	1651087	glacier metagenome	NA	NA	NA	NA	NA	NA	NA	NA	NA	NA	NA	NA	NA	NA	NA	NA	NA	NA	NA	NA	NA	NA	NA	NA	China: Palong Glacier	NA	NA	NA	NA	NA	NA	NA	NA	NA	NA	NA	NA	NA	NA	NA	NA	NA	NA	NA	NA	NA	NA	NA	NA	NA	NA	NA	NA	NA	NA	NA	NA	NA	NA	NA	NA	NA	Liu_2022_glacier.sample_Palong_Glacier_Cryoconite_1	Liu_2022_glacier	cryoconite deposit [ENVO:03000038]	glacier [ENVO:00000133]	alpine biome [ENVO:01001835]	Environment other	environmental_samples
SAMN26502303	MTclstr_v1_5683	NC_014768.1	13647	1.7763	760	0.0557	Eukaryota_Metazoa_Spiralia_Lophotrochozoa_Platyhelminthes_Cestoda_Eucestoda_Cyclophyllidea_Taeniidae_Hydatigera	Hydatigera taeniaeformis	Eukaryota;Animals;Flatworms	Liu_2022_glacier	mt	NA	NA	NA	NA	NA	NA	Liu_2022_glacier.sample_Palong_Glacier_Cryoconite_1	China	glacier [ENVO:00000133]	cryoconite deposit [ENVO:03000038]	public	Liu_2022_glacier	328514:Liu, Yongqin	2019-07-01	NA	1907PLC3, SAMN26502303	alpine biome [ENVO:01001835]	water	metagenome	29.2549	96.9325	exact_location	NA	4805	NA	NA	NA	NA	1651087	glacier metagenome	NA	NA	NA	NA	NA	NA	NA	NA	NA	NA	NA	NA	NA	NA	NA	NA	NA	NA	NA	NA	NA	NA	NA	NA	China: Palong Glacier	NA	NA	NA	NA	NA	NA	NA	NA	NA	NA	NA	NA	NA	NA	NA	NA	NA	NA	NA	NA	NA	NA	NA	NA	NA	NA	NA	NA	NA	NA	NA	NA	NA	NA	NA	NA	NA	Liu_2022_glacier.sample_Palong_Glacier_Cryoconite_1	Liu_2022_glacier	cryoconite deposit [ENVO:03000038]	glacier [ENVO:00000133]	alpine biome [ENVO:01001835]	Environment other	environmental_samples
SAMN26502304	PLclstr_v1_183	NC_035738.1	151284	1.767	38719	0.2559	Eukaryota_Viridiplantae_Streptophyta_Embryophyta_Tracheophyta_Polypodiopsida_Polypodiidae_Polypodiales_Aspleniineae_Athyriaceae_Athyrium_Athyrium sect. Polystichoides	Athyrium anisopterum;Athyrium sinense;Athyrium brevifrons	Eukaryota;Plants;Land Plants	Liu_2022_glacier	pl	NA	NA	NA	NA	NA	NA	Liu_2022_glacier.sample_Palong_Glacier_Ice	China	glacier [ENVO:00000133]	ice [ENVO:01001125]	public	Liu_2022_glacier	328514:Liu, Yongqin	2019-07-01	NA	1907PL4I1, SAMN26502304	alpine biome [ENVO:01001835]	water	metagenome	29.2608	96.9343	exact_location	NA	4668	NA	NA	NA	NA	1651087	glacier metagenome	NA	NA	NA	NA	NA	NA	NA	NA	NA	NA	NA	NA	NA	NA	NA	NA	NA	NA	NA	NA	NA	NA	NA	NA	China: Palong Glacier	NA	NA	NA	NA	NA	NA	NA	NA	NA	NA	NA	NA	NA	NA	NA	NA	NA	NA	NA	NA	NA	NA	NA	NA	NA	NA	NA	NA	NA	NA	NA	NA	NA	NA	NA	NA	NA	Liu_2022_glacier.sample_Palong_Glacier_Ice	Liu_2022_glacier	ice [ENVO:01001125]	glacier [ENVO:00000133]	alpine biome [ENVO:01001835]	Environment other	environmental_samples
SAMN26502304	MTclstr_v1_4327	NC_006380.3	16323	1.7238	956	0.0586	Eukaryota_Metazoa_Chordata_Craniata_Vertebrata_Euteleostomi_Mammalia_Eutheria_Laurasiatheria_Artiodactyla_Ruminantia_Pecora_Bovidae_Bovinae_Bos	Bos mutus;Bison priscus;Bos grunniens;Bison bison	Eukaryota;Animals;Mammals	Liu_2022_glacier	mt	Food	Animal/mammal	Bison	0	NA	Meat/dairy	Liu_2022_glacier.sample_Palong_Glacier_Ice	China	glacier [ENVO:00000133]	ice [ENVO:01001125]	public	Liu_2022_glacier	328514:Liu, Yongqin	2019-07-01	NA	1907PL4I1, SAMN26502304	alpine biome [ENVO:01001835]	water	metagenome	29.2608	96.9343	exact_location	NA	4668	NA	NA	NA	NA	1651087	glacier metagenome	NA	NA	NA	NA	NA	NA	NA	NA	NA	NA	NA	NA	NA	NA	NA	NA	NA	NA	NA	NA	NA	NA	NA	NA	China: Palong Glacier	NA	NA	NA	NA	NA	NA	NA	NA	NA	NA	NA	NA	NA	NA	NA	NA	NA	NA	NA	NA	NA	NA	NA	NA	NA	NA	NA	NA	NA	NA	NA	NA	NA	NA	NA	NA	NA	Liu_2022_glacier.sample_Palong_Glacier_Ice	Liu_2022_glacier	ice [ENVO:01001125]	glacier [ENVO:00000133]	alpine biome [ENVO:01001835]	Environment other	environmental_samples
SAMN26502304	PLclstr_v1_2150	NC_040133.1	120994	2.5824	6810	0.0563	Eukaryota_Viridiplantae_Streptophyta_Embryophyta_Marchantiophyta_Jungermanniopsida_Jungermanniidae_Jungermanniales_Jungermanniineae_Gymnomitriaceae_Gymnomitrion	Gymnomitrion concinnatum	Eukaryota;Plants;Land Plants	Liu_2022_glacier	pl	NA	NA	NA	NA	NA	NA	Liu_2022_glacier.sample_Palong_Glacier_Ice	China	glacier [ENVO:00000133]	ice [ENVO:01001125]	public	Liu_2022_glacier	328514:Liu, Yongqin	2019-07-01	NA	1907PL4I1, SAMN26502304	alpine biome [ENVO:01001835]	water	metagenome	29.2608	96.9343	exact_location	NA	4668	NA	NA	NA	NA	1651087	glacier metagenome	NA	NA	NA	NA	NA	NA	NA	NA	NA	NA	NA	NA	NA	NA	NA	NA	NA	NA	NA	NA	NA	NA	NA	NA	China: Palong Glacier	NA	NA	NA	NA	NA	NA	NA	NA	NA	NA	NA	NA	NA	NA	NA	NA	NA	NA	NA	NA	NA	NA	NA	NA	NA	NA	NA	NA	NA	NA	NA	NA	NA	NA	NA	NA	NA	Liu_2022_glacier.sample_Palong_Glacier_Ice	Liu_2022_glacier	ice [ENVO:01001125]	glacier [ENVO:00000133]	alpine biome [ENVO:01001835]	Environment other	environmental_samples
SAMN26502304	PLclstr_v1_1862	NC_021189.1	195597	2.3148	104841	0.536	Eukaryota_Rhodophyta_Bangiophyceae_Bangiales_Bangiaceae_Pyropia	Pyropia haitanensis	Eukaryota;Other;Other	Liu_2022_glacier	pl	Food	Red algae	Nori red algae - edible seaweed - Pyropia haitanensis	0	NA	Red algae	Liu_2022_glacier.sample_Palong_Glacier_Ice	China	glacier [ENVO:00000133]	ice [ENVO:01001125]	public	Liu_2022_glacier	328514:Liu, Yongqin	2019-07-01	NA	1907PL4I1, SAMN26502304	alpine biome [ENVO:01001835]	water	metagenome	29.2608	96.9343	exact_location	NA	4668	NA	NA	NA	NA	1651087	glacier metagenome	NA	NA	NA	NA	NA	NA	NA	NA	NA	NA	NA	NA	NA	NA	NA	NA	NA	NA	NA	NA	NA	NA	NA	NA	China: Palong Glacier	NA	NA	NA	NA	NA	NA	NA	NA	NA	NA	NA	NA	NA	NA	NA	NA	NA	NA	NA	NA	NA	NA	NA	NA	NA	NA	NA	NA	NA	NA	NA	NA	NA	NA	NA	NA	NA	Liu_2022_glacier.sample_Palong_Glacier_Ice	Liu_2022_glacier	ice [ENVO:01001125]	glacier [ENVO:00000133]	alpine biome [ENVO:01001835]	Environment other	environmental_samples
SAMN26502304	MTclstr_v1_517	NC_035730.1	38888	1.507	2858	0.0735	Eukaryota_Fungi_Dikarya_Ascomycota_Pezizomycotina_Lecanoromycetes_OSLEUM clade_Lecanoromycetidae_Lecanorales_Lecanorineae_Parmeliaceae_Hypogymnia	Hypogymnia vittata	Eukaryota;Fungi;Ascomycetes	Liu_2022_glacier	mt	NA	NA	NA	NA	NA	NA	Liu_2022_glacier.sample_Palong_Glacier_Ice	China	glacier [ENVO:00000133]	ice [ENVO:01001125]	public	Liu_2022_glacier	328514:Liu, Yongqin	2019-07-01	NA	1907PL4I1, SAMN26502304	alpine biome [ENVO:01001835]	water	metagenome	29.2608	96.9343	exact_location	NA	4668	NA	NA	NA	NA	1651087	glacier metagenome	NA	NA	NA	NA	NA	NA	NA	NA	NA	NA	NA	NA	NA	NA	NA	NA	NA	NA	NA	NA	NA	NA	NA	NA	China: Palong Glacier	NA	NA	NA	NA	NA	NA	NA	NA	NA	NA	NA	NA	NA	NA	NA	NA	NA	NA	NA	NA	NA	NA	NA	NA	NA	NA	NA	NA	NA	NA	NA	NA	NA	NA	NA	NA	NA	Liu_2022_glacier.sample_Palong_Glacier_Ice	Liu_2022_glacier	ice [ENVO:01001125]	glacier [ENVO:00000133]	alpine biome [ENVO:01001835]	Environment other	environmental_samples
SAMN26502304	MTclstr_v1_4430	NC_011137.1	16565	5.753	15807	0.9542	Eukaryota_Metazoa_Chordata_Craniata_Vertebrata_Euteleostomi_Mammalia_Eutheria_Euarchontoglires_Primates_Haplorrhini_Catarrhini_Hominidae_Homo	Homo sapiens;Homo heidelbergensis	Eukaryota;Animals;Mammals	Liu_2022_glacier	mt	NA	NA	NA	NA	NA	NA	Liu_2022_glacier.sample_Palong_Glacier_Ice	China	glacier [ENVO:00000133]	ice [ENVO:01001125]	public	Liu_2022_glacier	328514:Liu, Yongqin	2019-07-01	NA	1907PL4I1, SAMN26502304	alpine biome [ENVO:01001835]	water	metagenome	29.2608	96.9343	exact_location	NA	4668	NA	NA	NA	NA	1651087	glacier metagenome	NA	NA	NA	NA	NA	NA	NA	NA	NA	NA	NA	NA	NA	NA	NA	NA	NA	NA	NA	NA	NA	NA	NA	NA	China: Palong Glacier	NA	NA	NA	NA	NA	NA	NA	NA	NA	NA	NA	NA	NA	NA	NA	NA	NA	NA	NA	NA	NA	NA	NA	NA	NA	NA	NA	NA	NA	NA	NA	NA	NA	NA	NA	NA	NA	Liu_2022_glacier.sample_Palong_Glacier_Ice	Liu_2022_glacier	ice [ENVO:01001125]	glacier [ENVO:00000133]	alpine biome [ENVO:01001835]	Environment other	environmental_samples
SAMN26502304	PLclstr_v1_1057	NC_028531.1	119646	1.9563	43042	0.3597	Eukaryota_Viridiplantae_Streptophyta_Embryophyta_Tracheophyta_Spermatophyta_Pinopsida_Pinidae_Pinales_Pinaceae_Pinus_Pinus subgen. Pinus	Pinus tabuliformis;Pinus densiflora;Pinus greggii;Pinus crassicorticea;Pinus contorta;Pinus pinea;Pinus sylvestris;Pinus jaliscana;Pinus massoniana;Pinus thunbergii;Pinus oocarpa;Pinus yunnanensis;Pinus taiwanensis;Pinus elliottii;Pinus taeda;Pinus teocote	Eukaryota;Plants;Land Plants	Liu_2022_glacier	pl	Food	Plant	Pine 1057	0	NA	Other	Liu_2022_glacier.sample_Palong_Glacier_Ice	China	glacier [ENVO:00000133]	ice [ENVO:01001125]	public	Liu_2022_glacier	328514:Liu, Yongqin	2019-07-01	NA	1907PL4I1, SAMN26502304	alpine biome [ENVO:01001835]	water	metagenome	29.2608	96.9343	exact_location	NA	4668	NA	NA	NA	NA	1651087	glacier metagenome	NA	NA	NA	NA	NA	NA	NA	NA	NA	NA	NA	NA	NA	NA	NA	NA	NA	NA	NA	NA	NA	NA	NA	NA	China: Palong Glacier	NA	NA	NA	NA	NA	NA	NA	NA	NA	NA	NA	NA	NA	NA	NA	NA	NA	NA	NA	NA	NA	NA	NA	NA	NA	NA	NA	NA	NA	NA	NA	NA	NA	NA	NA	NA	NA	Liu_2022_glacier.sample_Palong_Glacier_Ice	Liu_2022_glacier	ice [ENVO:01001125]	glacier [ENVO:00000133]	alpine biome [ENVO:01001835]	Environment other	environmental_samples
SAMN26502304	MTclstr_v1_4424	NC_015080.1	28978	1.5645	1821	0.0628	Eukaryota_Fungi_Dikarya_Ascomycota_Pezizomycotina_Eurotiomycetes_Eurotiomycetidae_Eurotiales_Aspergillaceae_Penicillium	Penicillium digitatum	Eukaryota;Fungi;Ascomycetes	Liu_2022_glacier	mt	Symbiont	Commensal	Mold - Penicillium digitatum	0	NA	Symbiont	Liu_2022_glacier.sample_Palong_Glacier_Ice	China	glacier [ENVO:00000133]	ice [ENVO:01001125]	public	Liu_2022_glacier	328514:Liu, Yongqin	2019-07-01	NA	1907PL4I1, SAMN26502304	alpine biome [ENVO:01001835]	water	metagenome	29.2608	96.9343	exact_location	NA	4668	NA	NA	NA	NA	1651087	glacier metagenome	NA	NA	NA	NA	NA	NA	NA	NA	NA	NA	NA	NA	NA	NA	NA	NA	NA	NA	NA	NA	NA	NA	NA	NA	China: Palong Glacier	NA	NA	NA	NA	NA	NA	NA	NA	NA	NA	NA	NA	NA	NA	NA	NA	NA	NA	NA	NA	NA	NA	NA	NA	NA	NA	NA	NA	NA	NA	NA	NA	NA	NA	NA	NA	NA	Liu_2022_glacier.sample_Palong_Glacier_Ice	Liu_2022_glacier	ice [ENVO:01001125]	glacier [ENVO:00000133]	alpine biome [ENVO:01001835]	Environment other	environmental_samples
SAMN26502304	MTclstr_v1_7905	NC_034786.1	84295	14.5676	11081	0.1315	Eukaryota_Fungi_Dikarya_Ascomycota_Pezizomycotina_Lecanoromycetes_OSLEUM clade_Lecanoromycetidae_Lecanorales_Lecanorineae_Parmeliaceae_Bryoria	Bryoria tenuis	Eukaryota;Fungi;Ascomycetes	Liu_2022_glacier	mt	NA	NA	NA	NA	NA	NA	Liu_2022_glacier.sample_Palong_Glacier_Ice	China	glacier [ENVO:00000133]	ice [ENVO:01001125]	public	Liu_2022_glacier	328514:Liu, Yongqin	2019-07-01	NA	1907PL4I1, SAMN26502304	alpine biome [ENVO:01001835]	water	metagenome	29.2608	96.9343	exact_location	NA	4668	NA	NA	NA	NA	1651087	glacier metagenome	NA	NA	NA	NA	NA	NA	NA	NA	NA	NA	NA	NA	NA	NA	NA	NA	NA	NA	NA	NA	NA	NA	NA	NA	China: Palong Glacier	NA	NA	NA	NA	NA	NA	NA	NA	NA	NA	NA	NA	NA	NA	NA	NA	NA	NA	NA	NA	NA	NA	NA	NA	NA	NA	NA	NA	NA	NA	NA	NA	NA	NA	NA	NA	NA	Liu_2022_glacier.sample_Palong_Glacier_Ice	Liu_2022_glacier	ice [ENVO:01001125]	glacier [ENVO:00000133]	alpine biome [ENVO:01001835]	Environment other	environmental_samples
SAMN26502304	MTclstr_v1_9577	NC_050960.1	504715	1.928	49001	0.0971	Eukaryota_Viridiplantae_Streptophyta_Embryophyta_Tracheophyta_Spermatophyta_Magnoliopsida_eudicotyledons_Gunneridae_Pentapetalae_rosids_fabids_Fagales_Fagaceae_Fagus	Fagus sylvatica	Eukaryota;Plants;Land Plants	Liu_2022_glacier	mt	Other	Plant	Common beech	1	NA	Other	Liu_2022_glacier.sample_Palong_Glacier_Ice	China	glacier [ENVO:00000133]	ice [ENVO:01001125]	public	Liu_2022_glacier	328514:Liu, Yongqin	2019-07-01	NA	1907PL4I1, SAMN26502304	alpine biome [ENVO:01001835]	water	metagenome	29.2608	96.9343	exact_location	NA	4668	NA	NA	NA	NA	1651087	glacier metagenome	NA	NA	NA	NA	NA	NA	NA	NA	NA	NA	NA	NA	NA	NA	NA	NA	NA	NA	NA	NA	NA	NA	NA	NA	China: Palong Glacier	NA	NA	NA	NA	NA	NA	NA	NA	NA	NA	NA	NA	NA	NA	NA	NA	NA	NA	NA	NA	NA	NA	NA	NA	NA	NA	NA	NA	NA	NA	NA	NA	NA	NA	NA	NA	NA	Liu_2022_glacier.sample_Palong_Glacier_Ice	Liu_2022_glacier	ice [ENVO:01001125]	glacier [ENVO:00000133]	alpine biome [ENVO:01001835]	Environment other	environmental_samples
SAMN26502304	MTclstr_v1_9560	NC_050879.1	35706	1.8497	3220	0.0902	Eukaryota_Fungi_Dikarya_Ascomycota_Pezizomycotina_Dothideomycetes_Dothideomycetidae_Cladosporiales_Cladosporiaceae_Cladosporium	Cladosporium sphaerospermum	Eukaryota;Fungi;Ascomycetes	Liu_2022_glacier	mt	Symbiont	Commensal	Fungus - radiotrophic Cladosporium sphaerospermum	0	NA	Symbiont	Liu_2022_glacier.sample_Palong_Glacier_Ice	China	glacier [ENVO:00000133]	ice [ENVO:01001125]	public	Liu_2022_glacier	328514:Liu, Yongqin	2019-07-01	NA	1907PL4I1, SAMN26502304	alpine biome [ENVO:01001835]	water	metagenome	29.2608	96.9343	exact_location	NA	4668	NA	NA	NA	NA	1651087	glacier metagenome	NA	NA	NA	NA	NA	NA	NA	NA	NA	NA	NA	NA	NA	NA	NA	NA	NA	NA	NA	NA	NA	NA	NA	NA	China: Palong Glacier	NA	NA	NA	NA	NA	NA	NA	NA	NA	NA	NA	NA	NA	NA	NA	NA	NA	NA	NA	NA	NA	NA	NA	NA	NA	NA	NA	NA	NA	NA	NA	NA	NA	NA	NA	NA	NA	Liu_2022_glacier.sample_Palong_Glacier_Ice	Liu_2022_glacier	ice [ENVO:01001125]	glacier [ENVO:00000133]	alpine biome [ENVO:01001835]	Environment other	environmental_samples
SAMN26502304	PLclstr_v1_1062	NC_043913.1	124234	4.1565	95443	0.7683	Eukaryota_Viridiplantae_Streptophyta_Embryophyta_Tracheophyta_Spermatophyta_Pinopsida_Pinidae_Pinales_Pinaceae_Picea	Picea mariana;Picea asperata;Picea jezoensis;Picea engelmannii;Picea neoveitchii;Picea morrisonicola;Picea abies;Picea glauca;Picea chihuahuana;Picea crassifolia	Eukaryota;Plants;Land Plants	Liu_2022_glacier	pl	Other	Plant	Black spruce and others	1	NA	Other	Liu_2022_glacier.sample_Palong_Glacier_Ice	China	glacier [ENVO:00000133]	ice [ENVO:01001125]	public	Liu_2022_glacier	328514:Liu, Yongqin	2019-07-01	NA	1907PL4I1, SAMN26502304	alpine biome [ENVO:01001835]	water	metagenome	29.2608	96.9343	exact_location	NA	4668	NA	NA	NA	NA	1651087	glacier metagenome	NA	NA	NA	NA	NA	NA	NA	NA	NA	NA	NA	NA	NA	NA	NA	NA	NA	NA	NA	NA	NA	NA	NA	NA	China: Palong Glacier	NA	NA	NA	NA	NA	NA	NA	NA	NA	NA	NA	NA	NA	NA	NA	NA	NA	NA	NA	NA	NA	NA	NA	NA	NA	NA	NA	NA	NA	NA	NA	NA	NA	NA	NA	NA	NA	Liu_2022_glacier.sample_Palong_Glacier_Ice	Liu_2022_glacier	ice [ENVO:01001125]	glacier [ENVO:00000133]	alpine biome [ENVO:01001835]	Environment other	environmental_samples
SAMN26502304	MTclstr_v1_4175	NC_046840.1	24643	1.3942	1781	0.0723	Eukaryota_Fungi_Dikarya_Ascomycota_Pezizomycotina_Sordariomycetes_Hypocreomycetidae_Hypocreales_Cordycipitaceae_Akanthomyces	Akanthomyces muscarius;Akanthomyces lecanii	Eukaryota;Fungi;Ascomycetes	Liu_2022_glacier	mt	Symbiont	Entomopathogenic fungus	Fungus - Akanthomyces	0	Pathogen of Lepidoptera & spiders	Symbiont	Liu_2022_glacier.sample_Palong_Glacier_Ice	China	glacier [ENVO:00000133]	ice [ENVO:01001125]	public	Liu_2022_glacier	328514:Liu, Yongqin	2019-07-01	NA	1907PL4I1, SAMN26502304	alpine biome [ENVO:01001835]	water	metagenome	29.2608	96.9343	exact_location	NA	4668	NA	NA	NA	NA	1651087	glacier metagenome	NA	NA	NA	NA	NA	NA	NA	NA	NA	NA	NA	NA	NA	NA	NA	NA	NA	NA	NA	NA	NA	NA	NA	NA	China: Palong Glacier	NA	NA	NA	NA	NA	NA	NA	NA	NA	NA	NA	NA	NA	NA	NA	NA	NA	NA	NA	NA	NA	NA	NA	NA	NA	NA	NA	NA	NA	NA	NA	NA	NA	NA	NA	NA	NA	Liu_2022_glacier.sample_Palong_Glacier_Ice	Liu_2022_glacier	ice [ENVO:01001125]	glacier [ENVO:00000133]	alpine biome [ENVO:01001835]	Environment other	environmental_samples
SAMN26502304	MTclstr_v1_3985	NC_025931.1	106809	1.4519	7590	0.0711	Eukaryota_Viridiplantae_Streptophyta_Embryophyta_Bryophyta_Bryophytina_Bryopsida_Dicranidae_Grimmiales_Grimmiaceae_Dilutineuron	Chorisodontium aciphyllum;Codriophorus aciculare;Racomitrium lanuginosum;Niphotrichum elongatum;Dilutineuron laevigatum;Bucklandiella orthotrichacea;Niphotrichum ericoides;Frisvollia varia;Racomitrium emersum	Eukaryota;Plants;Land Plants	Liu_2022_glacier	mt	NA	NA	NA	NA	NA	NA	Liu_2022_glacier.sample_Palong_Glacier_Ice	China	glacier [ENVO:00000133]	ice [ENVO:01001125]	public	Liu_2022_glacier	328514:Liu, Yongqin	2019-07-01	NA	1907PL4I1, SAMN26502304	alpine biome [ENVO:01001835]	water	metagenome	29.2608	96.9343	exact_location	NA	4668	NA	NA	NA	NA	1651087	glacier metagenome	NA	NA	NA	NA	NA	NA	NA	NA	NA	NA	NA	NA	NA	NA	NA	NA	NA	NA	NA	NA	NA	NA	NA	NA	China: Palong Glacier	NA	NA	NA	NA	NA	NA	NA	NA	NA	NA	NA	NA	NA	NA	NA	NA	NA	NA	NA	NA	NA	NA	NA	NA	NA	NA	NA	NA	NA	NA	NA	NA	NA	NA	NA	NA	NA	Liu_2022_glacier.sample_Palong_Glacier_Ice	Liu_2022_glacier	ice [ENVO:01001125]	glacier [ENVO:00000133]	alpine biome [ENVO:01001835]	Environment other	environmental_samples
SAMN26502304	MTclstr_v1_8615	NC_039746.1	1191054	3.115	135332	0.1136	Eukaryota_Viridiplantae_Streptophyta_Embryophyta_Tracheophyta_Spermatophyta_Pinopsida_Pinidae_Pinales_Pinaceae_Pinus_Pinus subgen. Pinus	Pinus taeda	Eukaryota;Plants;Land Plants	Liu_2022_glacier	mt	Food	Plant	Loblolly pine	1	NA	Other	Liu_2022_glacier.sample_Palong_Glacier_Ice	China	glacier [ENVO:00000133]	ice [ENVO:01001125]	public	Liu_2022_glacier	328514:Liu, Yongqin	2019-07-01	NA	1907PL4I1, SAMN26502304	alpine biome [ENVO:01001835]	water	metagenome	29.2608	96.9343	exact_location	NA	4668	NA	NA	NA	NA	1651087	glacier metagenome	NA	NA	NA	NA	NA	NA	NA	NA	NA	NA	NA	NA	NA	NA	NA	NA	NA	NA	NA	NA	NA	NA	NA	NA	China: Palong Glacier	NA	NA	NA	NA	NA	NA	NA	NA	NA	NA	NA	NA	NA	NA	NA	NA	NA	NA	NA	NA	NA	NA	NA	NA	NA	NA	NA	NA	NA	NA	NA	NA	NA	NA	NA	NA	NA	Liu_2022_glacier.sample_Palong_Glacier_Ice	Liu_2022_glacier	ice [ENVO:01001125]	glacier [ENVO:00000133]	alpine biome [ENVO:01001835]	Environment other	environmental_samples
SAMN26502304	MTclstr_v1_4522	CP046440.1	34687	1.5478	2198	0.0634	Eukaryota_Fungi_Dikarya_Basidiomycota_Ustilaginomycotina_Malasseziomycetes_Malasseziales_Malasseziaceae_Malassezia	Malassezia globosa	Eukaryota;Fungi;Basidiomycetes	Liu_2022_glacier	mt	Symbiont	Commensal	Yeast - Malassezia globosa	1	NA	Symbiont	Liu_2022_glacier.sample_Palong_Glacier_Ice	China	glacier [ENVO:00000133]	ice [ENVO:01001125]	public	Liu_2022_glacier	328514:Liu, Yongqin	2019-07-01	NA	1907PL4I1, SAMN26502304	alpine biome [ENVO:01001835]	water	metagenome	29.2608	96.9343	exact_location	NA	4668	NA	NA	NA	NA	1651087	glacier metagenome	NA	NA	NA	NA	NA	NA	NA	NA	NA	NA	NA	NA	NA	NA	NA	NA	NA	NA	NA	NA	NA	NA	NA	NA	China: Palong Glacier	NA	NA	NA	NA	NA	NA	NA	NA	NA	NA	NA	NA	NA	NA	NA	NA	NA	NA	NA	NA	NA	NA	NA	NA	NA	NA	NA	NA	NA	NA	NA	NA	NA	NA	NA	NA	NA	Liu_2022_glacier.sample_Palong_Glacier_Ice	Liu_2022_glacier	ice [ENVO:01001125]	glacier [ENVO:00000133]	alpine biome [ENVO:01001835]	Environment other	environmental_samples
SAMN26502304	MTclstr_v1_4489	CM022156.1	50765	12.512	5969	0.1176	Eukaryota_Fungi_Dikarya_Ascomycota_Pezizomycotina_Dothideomycetes_Pleosporomycetidae_Pleosporales_Pleosporineae_Pleosporaceae_Alternaria_Alternaria sect. Alternaria_Alternaria alternata complex	Alternaria alternata	Eukaryota;Fungi;Ascomycetes	Liu_2022_glacier	mt	Symbiont	Plant pathogen	Fungus - Alternaria alternata 4489	0	NA	Symbiont	Liu_2022_glacier.sample_Palong_Glacier_Ice	China	glacier [ENVO:00000133]	ice [ENVO:01001125]	public	Liu_2022_glacier	328514:Liu, Yongqin	2019-07-01	NA	1907PL4I1, SAMN26502304	alpine biome [ENVO:01001835]	water	metagenome	29.2608	96.9343	exact_location	NA	4668	NA	NA	NA	NA	1651087	glacier metagenome	NA	NA	NA	NA	NA	NA	NA	NA	NA	NA	NA	NA	NA	NA	NA	NA	NA	NA	NA	NA	NA	NA	NA	NA	China: Palong Glacier	NA	NA	NA	NA	NA	NA	NA	NA	NA	NA	NA	NA	NA	NA	NA	NA	NA	NA	NA	NA	NA	NA	NA	NA	NA	NA	NA	NA	NA	NA	NA	NA	NA	NA	NA	NA	NA	Liu_2022_glacier.sample_Palong_Glacier_Ice	Liu_2022_glacier	ice [ENVO:01001125]	glacier [ENVO:00000133]	alpine biome [ENVO:01001835]	Environment other	environmental_samples
SAMN26502304	PLclstr_v1_1567	NC_033978.1	160579	1.5235	9639	0.06	Eukaryota_Viridiplantae_Streptophyta_Embryophyta_Tracheophyta_Spermatophyta_Magnoliopsida_eudicotyledons_Gunneridae_Pentapetalae_rosids_fabids_Fagales_Betulaceae_Betula	Betula lenta;Betula pendula;Betula chichibuensis;Betula platyphylla;Betula cordifolia;Betula occidentalis;Betula populifolia;Betula nana;Betula pubescens	Eukaryota;Plants;Land Plants	Liu_2022_glacier	pl	Food	Plant	Birch	1	NA	Other	Liu_2022_glacier.sample_Palong_Glacier_Ice	China	glacier [ENVO:00000133]	ice [ENVO:01001125]	public	Liu_2022_glacier	328514:Liu, Yongqin	2019-07-01	NA	1907PL4I1, SAMN26502304	alpine biome [ENVO:01001835]	water	metagenome	29.2608	96.9343	exact_location	NA	4668	NA	NA	NA	NA	1651087	glacier metagenome	NA	NA	NA	NA	NA	NA	NA	NA	NA	NA	NA	NA	NA	NA	NA	NA	NA	NA	NA	NA	NA	NA	NA	NA	China: Palong Glacier	NA	NA	NA	NA	NA	NA	NA	NA	NA	NA	NA	NA	NA	NA	NA	NA	NA	NA	NA	NA	NA	NA	NA	NA	NA	NA	NA	NA	NA	NA	NA	NA	NA	NA	NA	NA	NA	Liu_2022_glacier.sample_Palong_Glacier_Ice	Liu_2022_glacier	ice [ENVO:01001125]	glacier [ENVO:00000133]	alpine biome [ENVO:01001835]	Environment other	environmental_samples
SAMN26502304	PLclstr_v1_1561	NC_047230.1	160601	2.3326	50371	0.3136	Eukaryota_Viridiplantae_Streptophyta_Embryophyta_Tracheophyta_Spermatophyta_Magnoliopsida_eudicotyledons_Gunneridae_Pentapetalae_rosids_fabids_Fagales_Fagaceae_Castanopsis	Lithocarpus balansae;Castanopsis concinna;Quercus dentata;Trigonobalanus doichangensis;Quercus bawanglingensis;Quercus dolicholepis;Quercus robur;Quercus wutaishanica;Quercus mongolica;Quercus gilva;Quercus virginiana;Quercus acutissima;Quercus aquifolioides;Quercus tungmaiensis;Quercus phillyraeoides;Quercus fenchengensis;Quercus sichourensis;Castanopsis hainanensis;Quercus spinosa;Quercus baronii;Quercus rubra;Castanea seguinii;Quercus lobata;Quercus variabilis;Quercus glauca;Quercus pannosa;Castanopsis sclerophylla;Quercus aliena;Castanea mollissima;Quercus coccinea;Quercus chenii;Castanopsis echinocarpa;Castanea henryi;Quercus tarokoensis;Quercus obovatifolia;Castanopsis fargesii	Eukaryota;Plants;Land Plants	Liu_2022_glacier	pl	Food	Plant	Oak/Chestnuts	0	NA	Nuts	Liu_2022_glacier.sample_Palong_Glacier_Ice	China	glacier [ENVO:00000133]	ice [ENVO:01001125]	public	Liu_2022_glacier	328514:Liu, Yongqin	2019-07-01	NA	1907PL4I1, SAMN26502304	alpine biome [ENVO:01001835]	water	metagenome	29.2608	96.9343	exact_location	NA	4668	NA	NA	NA	NA	1651087	glacier metagenome	NA	NA	NA	NA	NA	NA	NA	NA	NA	NA	NA	NA	NA	NA	NA	NA	NA	NA	NA	NA	NA	NA	NA	NA	China: Palong Glacier	NA	NA	NA	NA	NA	NA	NA	NA	NA	NA	NA	NA	NA	NA	NA	NA	NA	NA	NA	NA	NA	NA	NA	NA	NA	NA	NA	NA	NA	NA	NA	NA	NA	NA	NA	NA	NA	Liu_2022_glacier.sample_Palong_Glacier_Ice	Liu_2022_glacier	ice [ENVO:01001125]	glacier [ENVO:00000133]	alpine biome [ENVO:01001835]	Environment other	environmental_samples
SAMN26502304	PLclstr_v1_359	NC_050006.1	149468	1.476	10911	0.073	Eukaryota_Viridiplantae_Streptophyta_Embryophyta_Tracheophyta_Polypodiopsida_Polypodiidae_Polypodiales_Polypodiineae_Dryopteridaceae_Dryopteridoideae_Dryopteris	Dryopteris goeringiana;Dryopteris crassirhizoma	Eukaryota;Plants;Land Plants	Liu_2022_glacier	pl	NA	NA	NA	NA	NA	NA	Liu_2022_glacier.sample_Palong_Glacier_Ice	China	glacier [ENVO:00000133]	ice [ENVO:01001125]	public	Liu_2022_glacier	328514:Liu, Yongqin	2019-07-01	NA	1907PL4I1, SAMN26502304	alpine biome [ENVO:01001835]	water	metagenome	29.2608	96.9343	exact_location	NA	4668	NA	NA	NA	NA	1651087	glacier metagenome	NA	NA	NA	NA	NA	NA	NA	NA	NA	NA	NA	NA	NA	NA	NA	NA	NA	NA	NA	NA	NA	NA	NA	NA	China: Palong Glacier	NA	NA	NA	NA	NA	NA	NA	NA	NA	NA	NA	NA	NA	NA	NA	NA	NA	NA	NA	NA	NA	NA	NA	NA	NA	NA	NA	NA	NA	NA	NA	NA	NA	NA	NA	NA	NA	Liu_2022_glacier.sample_Palong_Glacier_Ice	Liu_2022_glacier	ice [ENVO:01001125]	glacier [ENVO:00000133]	alpine biome [ENVO:01001835]	Environment other	environmental_samples
SAMN26502304	PLclstr_v1_1053	NC_045884.1	121399	19.3438	119742	0.9864	Eukaryota_Viridiplantae_Streptophyta_Embryophyta_Tracheophyta_Spermatophyta_Pinopsida_Pinidae_Pinales_Pinaceae_Abies	Abies koreana;Abies concolor;Abies religiosa;Abies sibirica;Abies balsamea;Abies beshanzuensis;Abies fargesii;Abies kawakamii;Abies yuanbaoshanensis;Abies fanjingshanensis;Abies alba;Abies chensiensis	Eukaryota;Plants;Land Plants	Liu_2022_glacier	pl	Food/construction material	Plant	Fir	0	NA	Other	Liu_2022_glacier.sample_Palong_Glacier_Ice	China	glacier [ENVO:00000133]	ice [ENVO:01001125]	public	Liu_2022_glacier	328514:Liu, Yongqin	2019-07-01	NA	1907PL4I1, SAMN26502304	alpine biome [ENVO:01001835]	water	metagenome	29.2608	96.9343	exact_location	NA	4668	NA	NA	NA	NA	1651087	glacier metagenome	NA	NA	NA	NA	NA	NA	NA	NA	NA	NA	NA	NA	NA	NA	NA	NA	NA	NA	NA	NA	NA	NA	NA	NA	China: Palong Glacier	NA	NA	NA	NA	NA	NA	NA	NA	NA	NA	NA	NA	NA	NA	NA	NA	NA	NA	NA	NA	NA	NA	NA	NA	NA	NA	NA	NA	NA	NA	NA	NA	NA	NA	NA	NA	NA	Liu_2022_glacier.sample_Palong_Glacier_Ice	Liu_2022_glacier	ice [ENVO:01001125]	glacier [ENVO:00000133]	alpine biome [ENVO:01001835]	Environment other	environmental_samples
SAMN26502304	MTclstr_v1_3782	NC_019636.1	15170	1.4814	808	0.0533	Eukaryota_Metazoa_Ecdysozoa_Arthropoda_Hexapoda_Insecta_Pterygota_Neoptera_Holometabola_Diptera_Brachycera_Muscomorpha_Oestroidea_Calliphoridae_Chrysomyinae_Protophormia	Protophormia terraenovae	Eukaryota;Animals;Insects	Liu_2022_glacier	mt	NA	NA	NA	NA	NA	NA	Liu_2022_glacier.sample_Palong_Glacier_Ice	China	glacier [ENVO:00000133]	ice [ENVO:01001125]	public	Liu_2022_glacier	328514:Liu, Yongqin	2019-07-01	NA	1907PL4I1, SAMN26502304	alpine biome [ENVO:01001835]	water	metagenome	29.2608	96.9343	exact_location	NA	4668	NA	NA	NA	NA	1651087	glacier metagenome	NA	NA	NA	NA	NA	NA	NA	NA	NA	NA	NA	NA	NA	NA	NA	NA	NA	NA	NA	NA	NA	NA	NA	NA	China: Palong Glacier	NA	NA	NA	NA	NA	NA	NA	NA	NA	NA	NA	NA	NA	NA	NA	NA	NA	NA	NA	NA	NA	NA	NA	NA	NA	NA	NA	NA	NA	NA	NA	NA	NA	NA	NA	NA	NA	Liu_2022_glacier.sample_Palong_Glacier_Ice	Liu_2022_glacier	ice [ENVO:01001125]	glacier [ENVO:00000133]	alpine biome [ENVO:01001835]	Environment other	environmental_samples
SAMN26502304	MTclstr_v1_4428	NC_027422.1	26918	1.4402	5307	0.1972	Eukaryota_Fungi_Dikarya_Ascomycota_Pezizomycotina_Leotiomycetes_Leotiomycetes incertae sedis_Pseudeurotiaceae_Pseudogymnoascus	Pseudogymnoascus sp.;Pseudogymnoascus pannorum	Eukaryota;Fungi;Ascomycetes	Liu_2022_glacier	mt	Symbiont	Commensal	Fungus - Pseudogymnoascus pannorum	0	NA	Symbiont	Liu_2022_glacier.sample_Palong_Glacier_Ice	China	glacier [ENVO:00000133]	ice [ENVO:01001125]	public	Liu_2022_glacier	328514:Liu, Yongqin	2019-07-01	NA	1907PL4I1, SAMN26502304	alpine biome [ENVO:01001835]	water	metagenome	29.2608	96.9343	exact_location	NA	4668	NA	NA	NA	NA	1651087	glacier metagenome	NA	NA	NA	NA	NA	NA	NA	NA	NA	NA	NA	NA	NA	NA	NA	NA	NA	NA	NA	NA	NA	NA	NA	NA	China: Palong Glacier	NA	NA	NA	NA	NA	NA	NA	NA	NA	NA	NA	NA	NA	NA	NA	NA	NA	NA	NA	NA	NA	NA	NA	NA	NA	NA	NA	NA	NA	NA	NA	NA	NA	NA	NA	NA	NA	Liu_2022_glacier.sample_Palong_Glacier_Ice	Liu_2022_glacier	ice [ENVO:01001125]	glacier [ENVO:00000133]	alpine biome [ENVO:01001835]	Environment other	environmental_samples
SAMN26502304	MTclstr_v1_4343	NC_012095.1	16770	1.6265	2166	0.1292	Eukaryota_Metazoa_Chordata_Craniata_Vertebrata_Euteleostomi_Mammalia_Eutheria_Laurasiatheria_Artiodactyla_Suina_Suidae_Sus	Sus cebifrons;Sus verrucosus;Sus scrofa;Sus celebensis;Sus barbatus	Eukaryota;Animals;Mammals	Liu_2022_glacier	mt	Food	Animal/mammal	Pig	0	Farmed	Meat	Liu_2022_glacier.sample_Palong_Glacier_Ice	China	glacier [ENVO:00000133]	ice [ENVO:01001125]	public	Liu_2022_glacier	328514:Liu, Yongqin	2019-07-01	NA	1907PL4I1, SAMN26502304	alpine biome [ENVO:01001835]	water	metagenome	29.2608	96.9343	exact_location	NA	4668	NA	NA	NA	NA	1651087	glacier metagenome	NA	NA	NA	NA	NA	NA	NA	NA	NA	NA	NA	NA	NA	NA	NA	NA	NA	NA	NA	NA	NA	NA	NA	NA	China: Palong Glacier	NA	NA	NA	NA	NA	NA	NA	NA	NA	NA	NA	NA	NA	NA	NA	NA	NA	NA	NA	NA	NA	NA	NA	NA	NA	NA	NA	NA	NA	NA	NA	NA	NA	NA	NA	NA	NA	Liu_2022_glacier.sample_Palong_Glacier_Ice	Liu_2022_glacier	ice [ENVO:01001125]	glacier [ENVO:00000133]	alpine biome [ENVO:01001835]	Environment other	environmental_samples
SAMN26502304	MTclstr_v1_4537	LT855379.1	581505	1.915	82260	0.1415	Eukaryota_Viridiplantae_Streptophyta_Embryophyta_Tracheophyta_Spermatophyta_Magnoliopsida_eudicotyledons_Gunneridae_Pentapetalae_rosids_fabids_Fagales_Betulaceae_Betula	Betula pendula	Eukaryota;Plants;Land Plants	Liu_2022_glacier	mt	Food	Plant	Birch - birch sap/syrup	1	NA	Other	Liu_2022_glacier.sample_Palong_Glacier_Ice	China	glacier [ENVO:00000133]	ice [ENVO:01001125]	public	Liu_2022_glacier	328514:Liu, Yongqin	2019-07-01	NA	1907PL4I1, SAMN26502304	alpine biome [ENVO:01001835]	water	metagenome	29.2608	96.9343	exact_location	NA	4668	NA	NA	NA	NA	1651087	glacier metagenome	NA	NA	NA	NA	NA	NA	NA	NA	NA	NA	NA	NA	NA	NA	NA	NA	NA	NA	NA	NA	NA	NA	NA	NA	China: Palong Glacier	NA	NA	NA	NA	NA	NA	NA	NA	NA	NA	NA	NA	NA	NA	NA	NA	NA	NA	NA	NA	NA	NA	NA	NA	NA	NA	NA	NA	NA	NA	NA	NA	NA	NA	NA	NA	NA	Liu_2022_glacier.sample_Palong_Glacier_Ice	Liu_2022_glacier	ice [ENVO:01001125]	glacier [ENVO:00000133]	alpine biome [ENVO:01001835]	Environment other	environmental_samples
SAMN26502304	MTclstr_v1_4022	NC_039455.1	38720	1.6591	4456	0.1151	Eukaryota_Fungi_Dikarya_Basidiomycota_Ustilaginomycotina_Malasseziomycetes_Malasseziales_Malasseziaceae_Malassezia	Malassezia restricta	Eukaryota;Fungi;Basidiomycetes	Liu_2022_glacier	mt	Symbiont	Commensal	Yeast - Malassezia restricta	1	NA	Symbiont	Liu_2022_glacier.sample_Palong_Glacier_Ice	China	glacier [ENVO:00000133]	ice [ENVO:01001125]	public	Liu_2022_glacier	328514:Liu, Yongqin	2019-07-01	NA	1907PL4I1, SAMN26502304	alpine biome [ENVO:01001835]	water	metagenome	29.2608	96.9343	exact_location	NA	4668	NA	NA	NA	NA	1651087	glacier metagenome	NA	NA	NA	NA	NA	NA	NA	NA	NA	NA	NA	NA	NA	NA	NA	NA	NA	NA	NA	NA	NA	NA	NA	NA	China: Palong Glacier	NA	NA	NA	NA	NA	NA	NA	NA	NA	NA	NA	NA	NA	NA	NA	NA	NA	NA	NA	NA	NA	NA	NA	NA	NA	NA	NA	NA	NA	NA	NA	NA	NA	NA	NA	NA	NA	Liu_2022_glacier.sample_Palong_Glacier_Ice	Liu_2022_glacier	ice [ENVO:01001125]	glacier [ENVO:00000133]	alpine biome [ENVO:01001835]	Environment other	environmental_samples
SAMN26502304	MTclstr_v1_471	NC_040132.1	162572	2.1217	64836	0.3988	Eukaryota_Viridiplantae_Streptophyta_Embryophyta_Marchantiophyta_Jungermanniopsida_Jungermanniidae_Jungermanniales_Jungermanniineae_Gymnomitriaceae_Gymnomitrion	Solenostoma sphaerocarpum;Gymnomitrion concinnatum	Eukaryota;Plants;Land Plants	Liu_2022_glacier	mt	NA	NA	NA	NA	NA	NA	Liu_2022_glacier.sample_Palong_Glacier_Ice	China	glacier [ENVO:00000133]	ice [ENVO:01001125]	public	Liu_2022_glacier	328514:Liu, Yongqin	2019-07-01	NA	1907PL4I1, SAMN26502304	alpine biome [ENVO:01001835]	water	metagenome	29.2608	96.9343	exact_location	NA	4668	NA	NA	NA	NA	1651087	glacier metagenome	NA	NA	NA	NA	NA	NA	NA	NA	NA	NA	NA	NA	NA	NA	NA	NA	NA	NA	NA	NA	NA	NA	NA	NA	China: Palong Glacier	NA	NA	NA	NA	NA	NA	NA	NA	NA	NA	NA	NA	NA	NA	NA	NA	NA	NA	NA	NA	NA	NA	NA	NA	NA	NA	NA	NA	NA	NA	NA	NA	NA	NA	NA	NA	NA	Liu_2022_glacier.sample_Palong_Glacier_Ice	Liu_2022_glacier	ice [ENVO:01001125]	glacier [ENVO:00000133]	alpine biome [ENVO:01001835]	Environment other	environmental_samples
SAMN26502304	PLclstr_v1_1061	NC_011152.3	120176	2.7897	11635	0.0968	Eukaryota_Viridiplantae_Streptophyta_Embryophyta_Tracheophyta_Spermatophyta_Pinopsida_Pinidae_Pinales_Pinaceae_Picea	Picea sitchensis	Eukaryota;Plants;Land Plants	Liu_2022_glacier	pl	Construction material/ornamental plant	Plant	Sitka spruce	0	NA	Construction material/ornamental plant	Liu_2022_glacier.sample_Palong_Glacier_Ice	China	glacier [ENVO:00000133]	ice [ENVO:01001125]	public	Liu_2022_glacier	328514:Liu, Yongqin	2019-07-01	NA	1907PL4I1, SAMN26502304	alpine biome [ENVO:01001835]	water	metagenome	29.2608	96.9343	exact_location	NA	4668	NA	NA	NA	NA	1651087	glacier metagenome	NA	NA	NA	NA	NA	NA	NA	NA	NA	NA	NA	NA	NA	NA	NA	NA	NA	NA	NA	NA	NA	NA	NA	NA	China: Palong Glacier	NA	NA	NA	NA	NA	NA	NA	NA	NA	NA	NA	NA	NA	NA	NA	NA	NA	NA	NA	NA	NA	NA	NA	NA	NA	NA	NA	NA	NA	NA	NA	NA	NA	NA	NA	NA	NA	Liu_2022_glacier.sample_Palong_Glacier_Ice	Liu_2022_glacier	ice [ENVO:01001125]	glacier [ENVO:00000133]	alpine biome [ENVO:01001835]	Environment other	environmental_samples
SAMN26502304	MTclstr_v1_4470	CM018326.1	42942	2.0338	2339	0.0545	Eukaryota_Fungi_Dikarya_Ascomycota_Taphrinomycotina_Taphrinomycetes_Taphrinales_Taphrinaceae_Taphrina	Taphrina betulina	Eukaryota;Fungi;Ascomycetes	Liu_2022_glacier	mt	Symbiont	Plant pathogen	Fungus - Taphrina betulina - witches broom	0	NA	Symbiont	Liu_2022_glacier.sample_Palong_Glacier_Ice	China	glacier [ENVO:00000133]	ice [ENVO:01001125]	public	Liu_2022_glacier	328514:Liu, Yongqin	2019-07-01	NA	1907PL4I1, SAMN26502304	alpine biome [ENVO:01001835]	water	metagenome	29.2608	96.9343	exact_location	NA	4668	NA	NA	NA	NA	1651087	glacier metagenome	NA	NA	NA	NA	NA	NA	NA	NA	NA	NA	NA	NA	NA	NA	NA	NA	NA	NA	NA	NA	NA	NA	NA	NA	China: Palong Glacier	NA	NA	NA	NA	NA	NA	NA	NA	NA	NA	NA	NA	NA	NA	NA	NA	NA	NA	NA	NA	NA	NA	NA	NA	NA	NA	NA	NA	NA	NA	NA	NA	NA	NA	NA	NA	NA	Liu_2022_glacier.sample_Palong_Glacier_Ice	Liu_2022_glacier	ice [ENVO:01001125]	glacier [ENVO:00000133]	alpine biome [ENVO:01001835]	Environment other	environmental_samples
SAMN26502304	PLclstr_v1_1058	NC_028552.2	116635	2.1772	54073	0.4636	Eukaryota_Viridiplantae_Streptophyta_Embryophyta_Tracheophyta_Spermatophyta_Pinopsida_Pinidae_Pinales_Pinaceae_Pinus_Pinus subgen. Strobus	Pinus krempfii;Pinus koraiensis;Pinus strobus;Pinus morrisonicola;Pinus armandii;Pinus squamata;Pinus gerardiana;Pinus lambertiana;Pinus parviflora;Pinus wangii;Pinus sibirica;Pinus pumila;Pinus bungeana	Eukaryota;Plants;Land Plants	Liu_2022_glacier	pl	Food	Plant	Pine 1058	1	NA	Other	Liu_2022_glacier.sample_Palong_Glacier_Ice	China	glacier [ENVO:00000133]	ice [ENVO:01001125]	public	Liu_2022_glacier	328514:Liu, Yongqin	2019-07-01	NA	1907PL4I1, SAMN26502304	alpine biome [ENVO:01001835]	water	metagenome	29.2608	96.9343	exact_location	NA	4668	NA	NA	NA	NA	1651087	glacier metagenome	NA	NA	NA	NA	NA	NA	NA	NA	NA	NA	NA	NA	NA	NA	NA	NA	NA	NA	NA	NA	NA	NA	NA	NA	China: Palong Glacier	NA	NA	NA	NA	NA	NA	NA	NA	NA	NA	NA	NA	NA	NA	NA	NA	NA	NA	NA	NA	NA	NA	NA	NA	NA	NA	NA	NA	NA	NA	NA	NA	NA	NA	NA	NA	NA	Liu_2022_glacier.sample_Palong_Glacier_Ice	Liu_2022_glacier	ice [ENVO:01001125]	glacier [ENVO:00000133]	alpine biome [ENVO:01001835]	Environment other	environmental_samples
SAMN26502304	MTclstr_v1_9207	NC_045905.1	37422	3.5244	4634	0.1238	Eukaryota_Fungi_Dikarya_Ascomycota_Pezizomycotina_Dothideomycetes_Dothideomycetidae_Dothideales_Dothioraceae_Sydowia	Sydowia polyspora	Eukaryota;Fungi;Ascomycetes	Liu_2022_glacier	mt	Symbiont	Plant pathogen	Fungus - Sydowia polyspora	0	Infect firs, larix, other conifers	Symbiont	Liu_2022_glacier.sample_Palong_Glacier_Ice	China	glacier [ENVO:00000133]	ice [ENVO:01001125]	public	Liu_2022_glacier	328514:Liu, Yongqin	2019-07-01	NA	1907PL4I1, SAMN26502304	alpine biome [ENVO:01001835]	water	metagenome	29.2608	96.9343	exact_location	NA	4668	NA	NA	NA	NA	1651087	glacier metagenome	NA	NA	NA	NA	NA	NA	NA	NA	NA	NA	NA	NA	NA	NA	NA	NA	NA	NA	NA	NA	NA	NA	NA	NA	China: Palong Glacier	NA	NA	NA	NA	NA	NA	NA	NA	NA	NA	NA	NA	NA	NA	NA	NA	NA	NA	NA	NA	NA	NA	NA	NA	NA	NA	NA	NA	NA	NA	NA	NA	NA	NA	NA	NA	NA	Liu_2022_glacier.sample_Palong_Glacier_Ice	Liu_2022_glacier	ice [ENVO:01001125]	glacier [ENVO:00000133]	alpine biome [ENVO:01001835]	Environment other	environmental_samples
SAMN26502304	MTclstr_v1_5917	NC_017751.1	37023	2.6673	21500	0.5807	Eukaryota_Rhodophyta_Bangiophyceae_Bangiales_Bangiaceae_Pyropia	Pyropia haitanensis	Eukaryota;Other;Other	Liu_2022_glacier	mt	Food	Red algae	Nori red algae - edible seaweed - Pyropia haitanensis	0	NA	Red algae	Liu_2022_glacier.sample_Palong_Glacier_Ice	China	glacier [ENVO:00000133]	ice [ENVO:01001125]	public	Liu_2022_glacier	328514:Liu, Yongqin	2019-07-01	NA	1907PL4I1, SAMN26502304	alpine biome [ENVO:01001835]	water	metagenome	29.2608	96.9343	exact_location	NA	4668	NA	NA	NA	NA	1651087	glacier metagenome	NA	NA	NA	NA	NA	NA	NA	NA	NA	NA	NA	NA	NA	NA	NA	NA	NA	NA	NA	NA	NA	NA	NA	NA	China: Palong Glacier	NA	NA	NA	NA	NA	NA	NA	NA	NA	NA	NA	NA	NA	NA	NA	NA	NA	NA	NA	NA	NA	NA	NA	NA	NA	NA	NA	NA	NA	NA	NA	NA	NA	NA	NA	NA	NA	Liu_2022_glacier.sample_Palong_Glacier_Ice	Liu_2022_glacier	ice [ENVO:01001125]	glacier [ENVO:00000133]	alpine biome [ENVO:01001835]	Environment other	environmental_samples
SAMN26502305	MTclstr_v1_4489	CM022156.1	50765	8.8642	3107	0.0612	Eukaryota_Fungi_Dikarya_Ascomycota_Pezizomycotina_Dothideomycetes_Pleosporomycetidae_Pleosporales_Pleosporineae_Pleosporaceae_Alternaria_Alternaria sect. Alternaria_Alternaria alternata complex	Alternaria alternata	Eukaryota;Fungi;Ascomycetes	Liu_2022_glacier	mt	Symbiont	Plant pathogen	Fungus - Alternaria alternata 4489	0	NA	Symbiont	Liu_2022_glacier.sample_Palong_Glacier_Snow	China	glacier [ENVO:00000133]	snow [ENVO:01000406]	public	Liu_2022_glacier	328514:Liu, Yongqin	2019-07-01	NA	1907PL4S, SAMN26502305	alpine biome [ENVO:01001835]	water	metagenome	29.2416	96.9241	exact_location	NA	4901	NA	NA	NA	NA	1651087	glacier metagenome	NA	NA	NA	NA	NA	NA	NA	NA	NA	NA	NA	NA	NA	NA	NA	NA	NA	NA	NA	NA	NA	NA	NA	NA	China: Palong Glacier	NA	NA	NA	NA	NA	NA	NA	NA	NA	NA	NA	NA	NA	NA	NA	NA	NA	NA	NA	NA	NA	NA	NA	NA	NA	NA	NA	NA	NA	NA	NA	NA	NA	NA	NA	NA	NA	Liu_2022_glacier.sample_Palong_Glacier_Snow	Liu_2022_glacier	snow [ENVO:01000406]	glacier [ENVO:00000133]	alpine biome [ENVO:01001835]	Environment other	environmental_samples
SAMN26502305	MTclstr_v1_3782	NC_019636.1	15170	1.0279	1146	0.0755	Eukaryota_Metazoa_Ecdysozoa_Arthropoda_Hexapoda_Insecta_Pterygota_Neoptera_Holometabola_Diptera_Brachycera_Muscomorpha_Oestroidea_Calliphoridae_Chrysomyinae_Protophormia	Protophormia terraenovae	Eukaryota;Animals;Insects	Liu_2022_glacier	mt	NA	NA	NA	NA	NA	NA	Liu_2022_glacier.sample_Palong_Glacier_Snow	China	glacier [ENVO:00000133]	snow [ENVO:01000406]	public	Liu_2022_glacier	328514:Liu, Yongqin	2019-07-01	NA	1907PL4S, SAMN26502305	alpine biome [ENVO:01001835]	water	metagenome	29.2416	96.9241	exact_location	NA	4901	NA	NA	NA	NA	1651087	glacier metagenome	NA	NA	NA	NA	NA	NA	NA	NA	NA	NA	NA	NA	NA	NA	NA	NA	NA	NA	NA	NA	NA	NA	NA	NA	China: Palong Glacier	NA	NA	NA	NA	NA	NA	NA	NA	NA	NA	NA	NA	NA	NA	NA	NA	NA	NA	NA	NA	NA	NA	NA	NA	NA	NA	NA	NA	NA	NA	NA	NA	NA	NA	NA	NA	NA	Liu_2022_glacier.sample_Palong_Glacier_Snow	Liu_2022_glacier	snow [ENVO:01000406]	glacier [ENVO:00000133]	alpine biome [ENVO:01001835]	Environment other	environmental_samples
SAMN26502305	MTclstr_v1_4430	NC_011137.1	16565	1.3967	2581	0.1558	Eukaryota_Metazoa_Chordata_Craniata_Vertebrata_Euteleostomi_Mammalia_Eutheria_Euarchontoglires_Primates_Haplorrhini_Catarrhini_Hominidae_Homo	Homo sapiens;Homo heidelbergensis	Eukaryota;Animals;Mammals	Liu_2022_glacier	mt	NA	NA	NA	NA	NA	NA	Liu_2022_glacier.sample_Palong_Glacier_Snow	China	glacier [ENVO:00000133]	snow [ENVO:01000406]	public	Liu_2022_glacier	328514:Liu, Yongqin	2019-07-01	NA	1907PL4S, SAMN26502305	alpine biome [ENVO:01001835]	water	metagenome	29.2416	96.9241	exact_location	NA	4901	NA	NA	NA	NA	1651087	glacier metagenome	NA	NA	NA	NA	NA	NA	NA	NA	NA	NA	NA	NA	NA	NA	NA	NA	NA	NA	NA	NA	NA	NA	NA	NA	China: Palong Glacier	NA	NA	NA	NA	NA	NA	NA	NA	NA	NA	NA	NA	NA	NA	NA	NA	NA	NA	NA	NA	NA	NA	NA	NA	NA	NA	NA	NA	NA	NA	NA	NA	NA	NA	NA	NA	NA	Liu_2022_glacier.sample_Palong_Glacier_Snow	Liu_2022_glacier	snow [ENVO:01000406]	glacier [ENVO:00000133]	alpine biome [ENVO:01001835]	Environment other	environmental_samples
SAMN26502306	MTclstr_v1_3782	NC_019636.1	15170	1.0705	1518	0.1001	Eukaryota_Metazoa_Ecdysozoa_Arthropoda_Hexapoda_Insecta_Pterygota_Neoptera_Holometabola_Diptera_Brachycera_Muscomorpha_Oestroidea_Calliphoridae_Chrysomyinae_Protophormia	Protophormia terraenovae	Eukaryota;Animals;Insects	Liu_2022_glacier	mt	NA	NA	NA	NA	NA	NA	Liu_2022_glacier.sample_Nujiangyuantou_Glacier_Ice_2	China	glacier [ENVO:00000133]	ice [ENVO:01001125]	public	Liu_2022_glacier	328514:Liu, Yongqin	2019-08-01	NA	1908NJYTI1, SAMN26502306	alpine biome [ENVO:01001835]	water	metagenome	32.7181	92.2297	exact_location	NA	5357	NA	NA	NA	NA	1651087	glacier metagenome	NA	NA	NA	NA	NA	NA	NA	NA	NA	NA	NA	NA	NA	NA	NA	NA	NA	NA	NA	NA	NA	NA	NA	NA	China: Nujiangyuantou Glacier	NA	NA	NA	NA	NA	NA	NA	NA	NA	NA	NA	NA	NA	NA	NA	NA	NA	NA	NA	NA	NA	NA	NA	NA	NA	NA	NA	NA	NA	NA	NA	NA	NA	NA	NA	NA	NA	Liu_2022_glacier.sample_Nujiangyuantou_Glacier_Ice_2	Liu_2022_glacier	ice [ENVO:01001125]	glacier [ENVO:00000133]	alpine biome [ENVO:01001835]	Environment other	environmental_samples
SAMN26502306	MTclstr_v1_4017	NC_022256.1	38543	1.8967	9299	0.2413	Eukaryota_Sar_Stramenopiles_Ochrophyta_Eustigmatophyceae_Eustigmatales_Monodopsidaceae_Nannochloropsis	Nannochloropsis limnetica	Eukaryota;Protists;Other Protists	Liu_2022_glacier	mt	NA	NA	NA	NA	NA	NA	Liu_2022_glacier.sample_Nujiangyuantou_Glacier_Ice_2	China	glacier [ENVO:00000133]	ice [ENVO:01001125]	public	Liu_2022_glacier	328514:Liu, Yongqin	2019-08-01	NA	1908NJYTI1, SAMN26502306	alpine biome [ENVO:01001835]	water	metagenome	32.7181	92.2297	exact_location	NA	5357	NA	NA	NA	NA	1651087	glacier metagenome	NA	NA	NA	NA	NA	NA	NA	NA	NA	NA	NA	NA	NA	NA	NA	NA	NA	NA	NA	NA	NA	NA	NA	NA	China: Nujiangyuantou Glacier	NA	NA	NA	NA	NA	NA	NA	NA	NA	NA	NA	NA	NA	NA	NA	NA	NA	NA	NA	NA	NA	NA	NA	NA	NA	NA	NA	NA	NA	NA	NA	NA	NA	NA	NA	NA	NA	Liu_2022_glacier.sample_Nujiangyuantou_Glacier_Ice_2	Liu_2022_glacier	ice [ENVO:01001125]	glacier [ENVO:00000133]	alpine biome [ENVO:01001835]	Environment other	environmental_samples
SAMN26502306	MTclstr_v1_4489	CM022156.1	50765	3.3015	2627	0.0517	Eukaryota_Fungi_Dikarya_Ascomycota_Pezizomycotina_Dothideomycetes_Pleosporomycetidae_Pleosporales_Pleosporineae_Pleosporaceae_Alternaria_Alternaria sect. Alternaria_Alternaria alternata complex	Alternaria alternata	Eukaryota;Fungi;Ascomycetes	Liu_2022_glacier	mt	Symbiont	Plant pathogen	Fungus - Alternaria alternata 4489	0	NA	Symbiont	Liu_2022_glacier.sample_Nujiangyuantou_Glacier_Ice_2	China	glacier [ENVO:00000133]	ice [ENVO:01001125]	public	Liu_2022_glacier	328514:Liu, Yongqin	2019-08-01	NA	1908NJYTI1, SAMN26502306	alpine biome [ENVO:01001835]	water	metagenome	32.7181	92.2297	exact_location	NA	5357	NA	NA	NA	NA	1651087	glacier metagenome	NA	NA	NA	NA	NA	NA	NA	NA	NA	NA	NA	NA	NA	NA	NA	NA	NA	NA	NA	NA	NA	NA	NA	NA	China: Nujiangyuantou Glacier	NA	NA	NA	NA	NA	NA	NA	NA	NA	NA	NA	NA	NA	NA	NA	NA	NA	NA	NA	NA	NA	NA	NA	NA	NA	NA	NA	NA	NA	NA	NA	NA	NA	NA	NA	NA	NA	Liu_2022_glacier.sample_Nujiangyuantou_Glacier_Ice_2	Liu_2022_glacier	ice [ENVO:01001125]	glacier [ENVO:00000133]	alpine biome [ENVO:01001835]	Environment other	environmental_samples
SAMN26502306	PLclstr_v1_1376	NC_022262.1	117806	2.1527	14646	0.1243	Eukaryota_Sar_Stramenopiles_Ochrophyta_Eustigmatophyceae_Eustigmatales_Monodopsidaceae_Nannochloropsis	Nannochloropsis limnetica	Eukaryota;Protists;Other Protists	Liu_2022_glacier	pl	NA	NA	NA	NA	NA	NA	Liu_2022_glacier.sample_Nujiangyuantou_Glacier_Ice_2	China	glacier [ENVO:00000133]	ice [ENVO:01001125]	public	Liu_2022_glacier	328514:Liu, Yongqin	2019-08-01	NA	1908NJYTI1, SAMN26502306	alpine biome [ENVO:01001835]	water	metagenome	32.7181	92.2297	exact_location	NA	5357	NA	NA	NA	NA	1651087	glacier metagenome	NA	NA	NA	NA	NA	NA	NA	NA	NA	NA	NA	NA	NA	NA	NA	NA	NA	NA	NA	NA	NA	NA	NA	NA	China: Nujiangyuantou Glacier	NA	NA	NA	NA	NA	NA	NA	NA	NA	NA	NA	NA	NA	NA	NA	NA	NA	NA	NA	NA	NA	NA	NA	NA	NA	NA	NA	NA	NA	NA	NA	NA	NA	NA	NA	NA	NA	Liu_2022_glacier.sample_Nujiangyuantou_Glacier_Ice_2	Liu_2022_glacier	ice [ENVO:01001125]	glacier [ENVO:00000133]	alpine biome [ENVO:01001835]	Environment other	environmental_samples
SAMN26502307	MTclstr_v1_4017	NC_022256.1	38543	3.8947	23334	0.6054	Eukaryota_Sar_Stramenopiles_Ochrophyta_Eustigmatophyceae_Eustigmatales_Monodopsidaceae_Nannochloropsis	Nannochloropsis limnetica	Eukaryota;Protists;Other Protists	Liu_2022_glacier	mt	NA	NA	NA	NA	NA	NA	Liu_2022_glacier.sample_Kuoqionggangri_Glacier_Ice_0	China	glacier [ENVO:00000133]	ice [ENVO:01001125]	public	Liu_2022_glacier	328514:Liu, Yongqin	2019-08-01	NA	1908KQGRI1, SAMN26502307	alpine biome [ENVO:01001835]	water	metagenome	29.8647	90.1948	exact_location	NA	5653	NA	NA	NA	NA	1651087	glacier metagenome	NA	NA	NA	NA	NA	NA	NA	NA	NA	NA	NA	NA	NA	NA	NA	NA	NA	NA	NA	NA	NA	NA	NA	NA	China: Kuoqionggangri Glacier	NA	NA	NA	NA	NA	NA	NA	NA	NA	NA	NA	NA	NA	NA	NA	NA	NA	NA	NA	NA	NA	NA	NA	NA	NA	NA	NA	NA	NA	NA	NA	NA	NA	NA	NA	NA	NA	Liu_2022_glacier.sample_Kuoqionggangri_Glacier_Ice_0	Liu_2022_glacier	ice [ENVO:01001125]	glacier [ENVO:00000133]	alpine biome [ENVO:01001835]	Environment other	environmental_samples
SAMN26502307	PLclstr_v1_1376	NC_022262.1	117806	3.0272	25048	0.2126	Eukaryota_Sar_Stramenopiles_Ochrophyta_Eustigmatophyceae_Eustigmatales_Monodopsidaceae_Nannochloropsis	Nannochloropsis limnetica	Eukaryota;Protists;Other Protists	Liu_2022_glacier	pl	NA	NA	NA	NA	NA	NA	Liu_2022_glacier.sample_Kuoqionggangri_Glacier_Ice_0	China	glacier [ENVO:00000133]	ice [ENVO:01001125]	public	Liu_2022_glacier	328514:Liu, Yongqin	2019-08-01	NA	1908KQGRI1, SAMN26502307	alpine biome [ENVO:01001835]	water	metagenome	29.8647	90.1948	exact_location	NA	5653	NA	NA	NA	NA	1651087	glacier metagenome	NA	NA	NA	NA	NA	NA	NA	NA	NA	NA	NA	NA	NA	NA	NA	NA	NA	NA	NA	NA	NA	NA	NA	NA	China: Kuoqionggangri Glacier	NA	NA	NA	NA	NA	NA	NA	NA	NA	NA	NA	NA	NA	NA	NA	NA	NA	NA	NA	NA	NA	NA	NA	NA	NA	NA	NA	NA	NA	NA	NA	NA	NA	NA	NA	NA	NA	Liu_2022_glacier.sample_Kuoqionggangri_Glacier_Ice_0	Liu_2022_glacier	ice [ENVO:01001125]	glacier [ENVO:00000133]	alpine biome [ENVO:01001835]	Environment other	environmental_samples
SAMN26502307	PLclstr_v1_1058	NC_028552.2	116635	1.3396	8471	0.0726	Eukaryota_Viridiplantae_Streptophyta_Embryophyta_Tracheophyta_Spermatophyta_Pinopsida_Pinidae_Pinales_Pinaceae_Pinus_Pinus subgen. Strobus	Pinus krempfii;Pinus koraiensis;Pinus strobus;Pinus morrisonicola;Pinus armandii;Pinus squamata;Pinus gerardiana;Pinus lambertiana;Pinus parviflora;Pinus wangii;Pinus sibirica;Pinus pumila;Pinus bungeana	Eukaryota;Plants;Land Plants	Liu_2022_glacier	pl	Food	Plant	Pine 1058	1	NA	Other	Liu_2022_glacier.sample_Kuoqionggangri_Glacier_Ice_0	China	glacier [ENVO:00000133]	ice [ENVO:01001125]	public	Liu_2022_glacier	328514:Liu, Yongqin	2019-08-01	NA	1908KQGRI1, SAMN26502307	alpine biome [ENVO:01001835]	water	metagenome	29.8647	90.1948	exact_location	NA	5653	NA	NA	NA	NA	1651087	glacier metagenome	NA	NA	NA	NA	NA	NA	NA	NA	NA	NA	NA	NA	NA	NA	NA	NA	NA	NA	NA	NA	NA	NA	NA	NA	China: Kuoqionggangri Glacier	NA	NA	NA	NA	NA	NA	NA	NA	NA	NA	NA	NA	NA	NA	NA	NA	NA	NA	NA	NA	NA	NA	NA	NA	NA	NA	NA	NA	NA	NA	NA	NA	NA	NA	NA	NA	NA	Liu_2022_glacier.sample_Kuoqionggangri_Glacier_Ice_0	Liu_2022_glacier	ice [ENVO:01001125]	glacier [ENVO:00000133]	alpine biome [ENVO:01001835]	Environment other	environmental_samples
SAMN26502307	PLclstr_v1_1561	NC_047230.1	160601	1.5917	9554	0.0595	Eukaryota_Viridiplantae_Streptophyta_Embryophyta_Tracheophyta_Spermatophyta_Magnoliopsida_eudicotyledons_Gunneridae_Pentapetalae_rosids_fabids_Fagales_Fagaceae_Castanopsis	Lithocarpus balansae;Castanopsis concinna;Quercus dentata;Trigonobalanus doichangensis;Quercus bawanglingensis;Quercus dolicholepis;Quercus robur;Quercus wutaishanica;Quercus mongolica;Quercus gilva;Quercus virginiana;Quercus acutissima;Quercus aquifolioides;Quercus tungmaiensis;Quercus phillyraeoides;Quercus fenchengensis;Quercus sichourensis;Castanopsis hainanensis;Quercus spinosa;Quercus baronii;Quercus rubra;Castanea seguinii;Quercus lobata;Quercus variabilis;Quercus glauca;Quercus pannosa;Castanopsis sclerophylla;Quercus aliena;Castanea mollissima;Quercus coccinea;Quercus chenii;Castanopsis echinocarpa;Castanea henryi;Quercus tarokoensis;Quercus obovatifolia;Castanopsis fargesii	Eukaryota;Plants;Land Plants	Liu_2022_glacier	pl	Food	Plant	Oak/Chestnuts	0	NA	Nuts	Liu_2022_glacier.sample_Kuoqionggangri_Glacier_Ice_0	China	glacier [ENVO:00000133]	ice [ENVO:01001125]	public	Liu_2022_glacier	328514:Liu, Yongqin	2019-08-01	NA	1908KQGRI1, SAMN26502307	alpine biome [ENVO:01001835]	water	metagenome	29.8647	90.1948	exact_location	NA	5653	NA	NA	NA	NA	1651087	glacier metagenome	NA	NA	NA	NA	NA	NA	NA	NA	NA	NA	NA	NA	NA	NA	NA	NA	NA	NA	NA	NA	NA	NA	NA	NA	China: Kuoqionggangri Glacier	NA	NA	NA	NA	NA	NA	NA	NA	NA	NA	NA	NA	NA	NA	NA	NA	NA	NA	NA	NA	NA	NA	NA	NA	NA	NA	NA	NA	NA	NA	NA	NA	NA	NA	NA	NA	NA	Liu_2022_glacier.sample_Kuoqionggangri_Glacier_Ice_0	Liu_2022_glacier	ice [ENVO:01001125]	glacier [ENVO:00000133]	alpine biome [ENVO:01001835]	Environment other	environmental_samples
SAMN26502307	MTclstr_v1_4430	NC_011137.1	16565	1.5393	1945	0.1174	Eukaryota_Metazoa_Chordata_Craniata_Vertebrata_Euteleostomi_Mammalia_Eutheria_Euarchontoglires_Primates_Haplorrhini_Catarrhini_Hominidae_Homo	Homo sapiens;Homo heidelbergensis	Eukaryota;Animals;Mammals	Liu_2022_glacier	mt	NA	NA	NA	NA	NA	NA	Liu_2022_glacier.sample_Kuoqionggangri_Glacier_Ice_0	China	glacier [ENVO:00000133]	ice [ENVO:01001125]	public	Liu_2022_glacier	328514:Liu, Yongqin	2019-08-01	NA	1908KQGRI1, SAMN26502307	alpine biome [ENVO:01001835]	water	metagenome	29.8647	90.1948	exact_location	NA	5653	NA	NA	NA	NA	1651087	glacier metagenome	NA	NA	NA	NA	NA	NA	NA	NA	NA	NA	NA	NA	NA	NA	NA	NA	NA	NA	NA	NA	NA	NA	NA	NA	China: Kuoqionggangri Glacier	NA	NA	NA	NA	NA	NA	NA	NA	NA	NA	NA	NA	NA	NA	NA	NA	NA	NA	NA	NA	NA	NA	NA	NA	NA	NA	NA	NA	NA	NA	NA	NA	NA	NA	NA	NA	NA	Liu_2022_glacier.sample_Kuoqionggangri_Glacier_Ice_0	Liu_2022_glacier	ice [ENVO:01001125]	glacier [ENVO:00000133]	alpine biome [ENVO:01001835]	Environment other	environmental_samples
SAMN26502307	PLclstr_v1_1053	NC_045884.1	121399	1.4109	9731	0.0802	Eukaryota_Viridiplantae_Streptophyta_Embryophyta_Tracheophyta_Spermatophyta_Pinopsida_Pinidae_Pinales_Pinaceae_Abies	Abies koreana;Abies concolor;Abies religiosa;Abies sibirica;Abies balsamea;Abies beshanzuensis;Abies fargesii;Abies kawakamii;Abies yuanbaoshanensis;Abies fanjingshanensis;Abies alba;Abies chensiensis	Eukaryota;Plants;Land Plants	Liu_2022_glacier	pl	Food/construction material	Plant	Fir	0	NA	Other	Liu_2022_glacier.sample_Kuoqionggangri_Glacier_Ice_0	China	glacier [ENVO:00000133]	ice [ENVO:01001125]	public	Liu_2022_glacier	328514:Liu, Yongqin	2019-08-01	NA	1908KQGRI1, SAMN26502307	alpine biome [ENVO:01001835]	water	metagenome	29.8647	90.1948	exact_location	NA	5653	NA	NA	NA	NA	1651087	glacier metagenome	NA	NA	NA	NA	NA	NA	NA	NA	NA	NA	NA	NA	NA	NA	NA	NA	NA	NA	NA	NA	NA	NA	NA	NA	China: Kuoqionggangri Glacier	NA	NA	NA	NA	NA	NA	NA	NA	NA	NA	NA	NA	NA	NA	NA	NA	NA	NA	NA	NA	NA	NA	NA	NA	NA	NA	NA	NA	NA	NA	NA	NA	NA	NA	NA	NA	NA	Liu_2022_glacier.sample_Kuoqionggangri_Glacier_Ice_0	Liu_2022_glacier	ice [ENVO:01001125]	glacier [ENVO:00000133]	alpine biome [ENVO:01001835]	Environment other	environmental_samples
SAMN26502308	MTclstr_v1_4430	NC_011137.1	16565	2.9332	9345	0.5641	Eukaryota_Metazoa_Chordata_Craniata_Vertebrata_Euteleostomi_Mammalia_Eutheria_Euarchontoglires_Primates_Haplorrhini_Catarrhini_Hominidae_Homo	Homo sapiens;Homo heidelbergensis	Eukaryota;Animals;Mammals	Liu_2022_glacier	mt	NA	NA	NA	NA	NA	NA	Liu_2022_glacier.sample_Tanggula_Glacier_Cryoconite_2	China	glacier [ENVO:00000133]	cryoconite deposit [ENVO:03000038]	public	Liu_2022_glacier	328514:Liu, Yongqin	2019-08-01	NA	1908TGLC1, SAMN26502308	alpine biome [ENVO:01001835]	water	metagenome	33.1103	92.0285	exact_location	NA	5270	NA	NA	NA	NA	1651087	glacier metagenome	NA	NA	NA	NA	NA	NA	NA	NA	NA	NA	NA	NA	NA	NA	NA	NA	NA	NA	NA	NA	NA	NA	NA	NA	China: Tanggula Glacier	NA	NA	NA	NA	NA	NA	NA	NA	NA	NA	NA	NA	NA	NA	NA	NA	NA	NA	NA	NA	NA	NA	NA	NA	NA	NA	NA	NA	NA	NA	NA	NA	NA	NA	NA	NA	NA	Liu_2022_glacier.sample_Tanggula_Glacier_Cryoconite_2	Liu_2022_glacier	cryoconite deposit [ENVO:03000038]	glacier [ENVO:00000133]	alpine biome [ENVO:01001835]	Environment other	environmental_samples
SAMN26502308	MTclstr_v1_4166	NC_039768.1	402545	2.3261	37542	0.0933	Eukaryota_Viridiplantae_Streptophyta_Embryophyta_Tracheophyta_Spermatophyta_Magnoliopsida_eudicotyledons_Gunneridae_Pentapetalae_rosids_fabids_Fabales_Fabaceae_Papilionoideae_50 kb inversion clade_NPAAA clade_indigoferoid/millettioid clade_Phaseoleae_Glycine_Glycine subgen. Soja	Glycine max;Glycine soja	Eukaryota;Plants;Land Plants	Liu_2022_glacier	mt	Food	Plant	Soy bean	0	NA	Legume	Liu_2022_glacier.sample_Tanggula_Glacier_Cryoconite_2	China	glacier [ENVO:00000133]	cryoconite deposit [ENVO:03000038]	public	Liu_2022_glacier	328514:Liu, Yongqin	2019-08-01	NA	1908TGLC1, SAMN26502308	alpine biome [ENVO:01001835]	water	metagenome	33.1103	92.0285	exact_location	NA	5270	NA	NA	NA	NA	1651087	glacier metagenome	NA	NA	NA	NA	NA	NA	NA	NA	NA	NA	NA	NA	NA	NA	NA	NA	NA	NA	NA	NA	NA	NA	NA	NA	China: Tanggula Glacier	NA	NA	NA	NA	NA	NA	NA	NA	NA	NA	NA	NA	NA	NA	NA	NA	NA	NA	NA	NA	NA	NA	NA	NA	NA	NA	NA	NA	NA	NA	NA	NA	NA	NA	NA	NA	NA	Liu_2022_glacier.sample_Tanggula_Glacier_Cryoconite_2	Liu_2022_glacier	cryoconite deposit [ENVO:03000038]	glacier [ENVO:00000133]	alpine biome [ENVO:01001835]	Environment other	environmental_samples
SAMN26502308	MTclstr_v1_4489	CM022156.1	50765	10.8102	5832	0.1149	Eukaryota_Fungi_Dikarya_Ascomycota_Pezizomycotina_Dothideomycetes_Pleosporomycetidae_Pleosporales_Pleosporineae_Pleosporaceae_Alternaria_Alternaria sect. Alternaria_Alternaria alternata complex	Alternaria alternata	Eukaryota;Fungi;Ascomycetes	Liu_2022_glacier	mt	Symbiont	Plant pathogen	Fungus - Alternaria alternata 4489	0	NA	Symbiont	Liu_2022_glacier.sample_Tanggula_Glacier_Cryoconite_2	China	glacier [ENVO:00000133]	cryoconite deposit [ENVO:03000038]	public	Liu_2022_glacier	328514:Liu, Yongqin	2019-08-01	NA	1908TGLC1, SAMN26502308	alpine biome [ENVO:01001835]	water	metagenome	33.1103	92.0285	exact_location	NA	5270	NA	NA	NA	NA	1651087	glacier metagenome	NA	NA	NA	NA	NA	NA	NA	NA	NA	NA	NA	NA	NA	NA	NA	NA	NA	NA	NA	NA	NA	NA	NA	NA	China: Tanggula Glacier	NA	NA	NA	NA	NA	NA	NA	NA	NA	NA	NA	NA	NA	NA	NA	NA	NA	NA	NA	NA	NA	NA	NA	NA	NA	NA	NA	NA	NA	NA	NA	NA	NA	NA	NA	NA	NA	Liu_2022_glacier.sample_Tanggula_Glacier_Cryoconite_2	Liu_2022_glacier	cryoconite deposit [ENVO:03000038]	glacier [ENVO:00000133]	alpine biome [ENVO:01001835]	Environment other	environmental_samples
SAMN26502308	MTclstr_v1_8223	NC_036938.1	24009	1.3292	1789	0.0745	Eukaryota_Haptista_Haptophyta_Prymnesiophyceae_Prymnesiales_Chrysochromulinaceae_Chrysochromulina	Chrysochromulina parva	Eukaryota;Protists;Other Protists	Liu_2022_glacier	mt	NA	NA	NA	NA	NA	NA	Liu_2022_glacier.sample_Tanggula_Glacier_Cryoconite_2	China	glacier [ENVO:00000133]	cryoconite deposit [ENVO:03000038]	public	Liu_2022_glacier	328514:Liu, Yongqin	2019-08-01	NA	1908TGLC1, SAMN26502308	alpine biome [ENVO:01001835]	water	metagenome	33.1103	92.0285	exact_location	NA	5270	NA	NA	NA	NA	1651087	glacier metagenome	NA	NA	NA	NA	NA	NA	NA	NA	NA	NA	NA	NA	NA	NA	NA	NA	NA	NA	NA	NA	NA	NA	NA	NA	China: Tanggula Glacier	NA	NA	NA	NA	NA	NA	NA	NA	NA	NA	NA	NA	NA	NA	NA	NA	NA	NA	NA	NA	NA	NA	NA	NA	NA	NA	NA	NA	NA	NA	NA	NA	NA	NA	NA	NA	NA	Liu_2022_glacier.sample_Tanggula_Glacier_Cryoconite_2	Liu_2022_glacier	cryoconite deposit [ENVO:03000038]	glacier [ENVO:00000133]	alpine biome [ENVO:01001835]	Environment other	environmental_samples
SAMN26502308	MTclstr_v1_4324	NC_012706.1	16339	1	900	0.0551	Eukaryota_Metazoa_Chordata_Craniata_Vertebrata_Euteleostomi_Mammalia_Eutheria_Laurasiatheria_Artiodactyla_Ruminantia_Pecora_Bovidae_Bovinae_Bos	Bos primigenius;Bos taurus;Bos indicus;Bos grunniens;Bos javanicus	Eukaryota;Animals;Mammals	Liu_2022_glacier	mt	Food	Animal/mammal	Cow	0	Farmed	Meat/dairy	Liu_2022_glacier.sample_Tanggula_Glacier_Cryoconite_2	China	glacier [ENVO:00000133]	cryoconite deposit [ENVO:03000038]	public	Liu_2022_glacier	328514:Liu, Yongqin	2019-08-01	NA	1908TGLC1, SAMN26502308	alpine biome [ENVO:01001835]	water	metagenome	33.1103	92.0285	exact_location	NA	5270	NA	NA	NA	NA	1651087	glacier metagenome	NA	NA	NA	NA	NA	NA	NA	NA	NA	NA	NA	NA	NA	NA	NA	NA	NA	NA	NA	NA	NA	NA	NA	NA	China: Tanggula Glacier	NA	NA	NA	NA	NA	NA	NA	NA	NA	NA	NA	NA	NA	NA	NA	NA	NA	NA	NA	NA	NA	NA	NA	NA	NA	NA	NA	NA	NA	NA	NA	NA	NA	NA	NA	NA	NA	Liu_2022_glacier.sample_Tanggula_Glacier_Cryoconite_2	Liu_2022_glacier	cryoconite deposit [ENVO:03000038]	glacier [ENVO:00000133]	alpine biome [ENVO:01001835]	Environment other	environmental_samples
SAMN26502308	MTclstr_v1_291	NC_039660.1	475396	3.6245	29439	0.0619	Eukaryota_Viridiplantae_Streptophyta_Embryophyta_Tracheophyta_Spermatophyta_Magnoliopsida_eudicotyledons_Gunneridae_Pentapetalae_rosids_fabids_Fabales_Fabaceae_Papilionoideae_50 kb inversion clade_genistoids sensu lato_core genistoids_Sophoreae_Ammopiptanthus	Ammopiptanthus nanus;Ammopiptanthus mongolicus	Eukaryota;Plants;Land Plants	Liu_2022_glacier	mt	Food	Plant	Evergreen broadleaf shrub - Ammopiptanthus	1	NA	Other	Liu_2022_glacier.sample_Tanggula_Glacier_Cryoconite_2	China	glacier [ENVO:00000133]	cryoconite deposit [ENVO:03000038]	public	Liu_2022_glacier	328514:Liu, Yongqin	2019-08-01	NA	1908TGLC1, SAMN26502308	alpine biome [ENVO:01001835]	water	metagenome	33.1103	92.0285	exact_location	NA	5270	NA	NA	NA	NA	1651087	glacier metagenome	NA	NA	NA	NA	NA	NA	NA	NA	NA	NA	NA	NA	NA	NA	NA	NA	NA	NA	NA	NA	NA	NA	NA	NA	China: Tanggula Glacier	NA	NA	NA	NA	NA	NA	NA	NA	NA	NA	NA	NA	NA	NA	NA	NA	NA	NA	NA	NA	NA	NA	NA	NA	NA	NA	NA	NA	NA	NA	NA	NA	NA	NA	NA	NA	NA	Liu_2022_glacier.sample_Tanggula_Glacier_Cryoconite_2	Liu_2022_glacier	cryoconite deposit [ENVO:03000038]	glacier [ENVO:00000133]	alpine biome [ENVO:01001835]	Environment other	environmental_samples
SAMN26502308	MTclstr_v1_9408	NC_048507.1	30121	1.4489	1916	0.0636	Eukaryota_Fungi_Dikarya_Ascomycota_Pezizomycotina_Leotiomycetes_Thelebolales_Thelebolaceae_Antarctomyces	Antarctomyces pellizariae	Eukaryota;Fungi;Ascomycetes	Liu_2022_glacier	mt	Free-living	Saprophyte	Fungus - Antarctomyces pellizariae	0	NA	Free-living	Liu_2022_glacier.sample_Tanggula_Glacier_Cryoconite_2	China	glacier [ENVO:00000133]	cryoconite deposit [ENVO:03000038]	public	Liu_2022_glacier	328514:Liu, Yongqin	2019-08-01	NA	1908TGLC1, SAMN26502308	alpine biome [ENVO:01001835]	water	metagenome	33.1103	92.0285	exact_location	NA	5270	NA	NA	NA	NA	1651087	glacier metagenome	NA	NA	NA	NA	NA	NA	NA	NA	NA	NA	NA	NA	NA	NA	NA	NA	NA	NA	NA	NA	NA	NA	NA	NA	China: Tanggula Glacier	NA	NA	NA	NA	NA	NA	NA	NA	NA	NA	NA	NA	NA	NA	NA	NA	NA	NA	NA	NA	NA	NA	NA	NA	NA	NA	NA	NA	NA	NA	NA	NA	NA	NA	NA	NA	NA	Liu_2022_glacier.sample_Tanggula_Glacier_Cryoconite_2	Liu_2022_glacier	cryoconite deposit [ENVO:03000038]	glacier [ENVO:00000133]	alpine biome [ENVO:01001835]	Environment other	environmental_samples
SAMN26502308	PLclstr_v1_1655	NC_023097.1	113893	4.6839	19327	0.1697	Eukaryota_Viridiplantae_Streptophyta_Embryophyta_Tracheophyta_Spermatophyta_Magnoliopsida_Liliopsida_Poales_Poaceae_BOP clade_Pooideae_Triticodae_Triticeae_Triticinae_Aegilops	Triticum monococcum;Hordeum bogdanii;Aegilops speltoides;Elymus trachycaulus;Elymus kamoji;Elymus dahuricus;Aegilops bicornis;Triticum timopheevii;Aegilops comosa;Thinopyrum bessarabicum;Aegilops cylindrica;Triticum zhukovskyi;Triticum aestivum;Hordeum vulgare;Triticum macha;Taeniatherum caput-medusae;Secale cereale;Triticum turgidum;Thinopyrum ponticum;Aegilops sharonensis;Kengyilia melanthera;Aegilops longissima;Triticum urartu;Australopyrum retrofractum;Aegilops searsii;Aegilops geniculata;Aegilops tauschii;Aegilops umbellulata;Aegilops kotschyi;Hordeum jubatum;Thinopyrum intermedium;Connorochloa tenuis;Thinopyrum elongatum	Eukaryota;Plants;Land Plants	Liu_2022_glacier	pl	Food	Plant	Wheat/barley	0	NA	Cereals	Liu_2022_glacier.sample_Tanggula_Glacier_Cryoconite_2	China	glacier [ENVO:00000133]	cryoconite deposit [ENVO:03000038]	public	Liu_2022_glacier	328514:Liu, Yongqin	2019-08-01	NA	1908TGLC1, SAMN26502308	alpine biome [ENVO:01001835]	water	metagenome	33.1103	92.0285	exact_location	NA	5270	NA	NA	NA	NA	1651087	glacier metagenome	NA	NA	NA	NA	NA	NA	NA	NA	NA	NA	NA	NA	NA	NA	NA	NA	NA	NA	NA	NA	NA	NA	NA	NA	China: Tanggula Glacier	NA	NA	NA	NA	NA	NA	NA	NA	NA	NA	NA	NA	NA	NA	NA	NA	NA	NA	NA	NA	NA	NA	NA	NA	NA	NA	NA	NA	NA	NA	NA	NA	NA	NA	NA	NA	NA	Liu_2022_glacier.sample_Tanggula_Glacier_Cryoconite_2	Liu_2022_glacier	cryoconite deposit [ENVO:03000038]	glacier [ENVO:00000133]	alpine biome [ENVO:01001835]	Environment other	environmental_samples
SAMN26502308	PLclstr_v1_1576	NC_007942.1	152218	4.883	99126	0.6512	Eukaryota_Viridiplantae_Streptophyta_Embryophyta_Tracheophyta_Spermatophyta_Magnoliopsida_eudicotyledons_Gunneridae_Pentapetalae_rosids_fabids_Fabales_Fabaceae_Papilionoideae_50 kb inversion clade_NPAAA clade_indigoferoid/millettioid clade_Phaseoleae_Glycine_Glycine subgen. Soja	Cyamopsis tetragonoloba;Glycine max;Glycine soja;Glycine gracilis	Eukaryota;Plants;Land Plants	Liu_2022_glacier	pl	Food	Plant	Soybean	0	NA	Legume	Liu_2022_glacier.sample_Tanggula_Glacier_Cryoconite_2	China	glacier [ENVO:00000133]	cryoconite deposit [ENVO:03000038]	public	Liu_2022_glacier	328514:Liu, Yongqin	2019-08-01	NA	1908TGLC1, SAMN26502308	alpine biome [ENVO:01001835]	water	metagenome	33.1103	92.0285	exact_location	NA	5270	NA	NA	NA	NA	1651087	glacier metagenome	NA	NA	NA	NA	NA	NA	NA	NA	NA	NA	NA	NA	NA	NA	NA	NA	NA	NA	NA	NA	NA	NA	NA	NA	China: Tanggula Glacier	NA	NA	NA	NA	NA	NA	NA	NA	NA	NA	NA	NA	NA	NA	NA	NA	NA	NA	NA	NA	NA	NA	NA	NA	NA	NA	NA	NA	NA	NA	NA	NA	NA	NA	NA	NA	NA	Liu_2022_glacier.sample_Tanggula_Glacier_Cryoconite_2	Liu_2022_glacier	cryoconite deposit [ENVO:03000038]	glacier [ENVO:00000133]	alpine biome [ENVO:01001835]	Environment other	environmental_samples
SAMN26502308	MTclstr_v1_4142	CM022155.1	50070	1.626	2874	0.0574	Eukaryota_Fungi_Dikarya_Ascomycota_Pezizomycotina_Dothideomycetes_Pleosporomycetidae_Pleosporales_Pleosporineae_Pleosporaceae_Alternaria_Alternaria sect. Alternaria_Alternaria alternata complex	Alternaria alternata	Eukaryota;Fungi;Ascomycetes	Liu_2022_glacier	mt	Symbiont	Plant pathogen	Fungus - Alternaria alternata 4142	1	NA	Symbiont	Liu_2022_glacier.sample_Tanggula_Glacier_Cryoconite_2	China	glacier [ENVO:00000133]	cryoconite deposit [ENVO:03000038]	public	Liu_2022_glacier	328514:Liu, Yongqin	2019-08-01	NA	1908TGLC1, SAMN26502308	alpine biome [ENVO:01001835]	water	metagenome	33.1103	92.0285	exact_location	NA	5270	NA	NA	NA	NA	1651087	glacier metagenome	NA	NA	NA	NA	NA	NA	NA	NA	NA	NA	NA	NA	NA	NA	NA	NA	NA	NA	NA	NA	NA	NA	NA	NA	China: Tanggula Glacier	NA	NA	NA	NA	NA	NA	NA	NA	NA	NA	NA	NA	NA	NA	NA	NA	NA	NA	NA	NA	NA	NA	NA	NA	NA	NA	NA	NA	NA	NA	NA	NA	NA	NA	NA	NA	NA	Liu_2022_glacier.sample_Tanggula_Glacier_Cryoconite_2	Liu_2022_glacier	cryoconite deposit [ENVO:03000038]	glacier [ENVO:00000133]	alpine biome [ENVO:01001835]	Environment other	environmental_samples
SAMN26502308	MTclstr_v1_4273	NC_009686.1	16757	2.1309	7098	0.4236	Eukaryota_Metazoa_Chordata_Craniata_Vertebrata_Euteleostomi_Mammalia_Eutheria_Laurasiatheria_Carnivora_Caniformia_Canidae_Canis	Canis lupaster;Canis lupus	Eukaryota;Animals;Mammals	Liu_2022_glacier	mt	Food	Animal/mammal	Dog	1	Pet	Other	Liu_2022_glacier.sample_Tanggula_Glacier_Cryoconite_2	China	glacier [ENVO:00000133]	cryoconite deposit [ENVO:03000038]	public	Liu_2022_glacier	328514:Liu, Yongqin	2019-08-01	NA	1908TGLC1, SAMN26502308	alpine biome [ENVO:01001835]	water	metagenome	33.1103	92.0285	exact_location	NA	5270	NA	NA	NA	NA	1651087	glacier metagenome	NA	NA	NA	NA	NA	NA	NA	NA	NA	NA	NA	NA	NA	NA	NA	NA	NA	NA	NA	NA	NA	NA	NA	NA	China: Tanggula Glacier	NA	NA	NA	NA	NA	NA	NA	NA	NA	NA	NA	NA	NA	NA	NA	NA	NA	NA	NA	NA	NA	NA	NA	NA	NA	NA	NA	NA	NA	NA	NA	NA	NA	NA	NA	NA	NA	Liu_2022_glacier.sample_Tanggula_Glacier_Cryoconite_2	Liu_2022_glacier	cryoconite deposit [ENVO:03000038]	glacier [ENVO:00000133]	alpine biome [ENVO:01001835]	Environment other	environmental_samples
SAMN26502308	704	DQ411862.1.1642_U|18S_rRNA|nucleus||Eukaryota|Alveolata|Ciliophora|Litostomatea|Litostomatea_X|Litostomatea_XX|Spathidium_1|Spathidium_stammeri	1642	4.92255	1304	0.794153	Eukaryota_Alveolata_Ciliophora_Litostomatea_Litostomatea_X_Litostomatea_XX_Litostomatea_XXX;Balantidion;Protospathidium;Lagynophrya;Enchelys;Arcuospathidium_1;Teuthophrys;Spathidium_1;Epispathidium_2;Trachelophyllum	Litostomatea_XXX_sp.;Balantidion_pellucidum;Protospathidium_muscicola;Lagynophrya_acuminata;Enchelys_polynucleata;Enchelys_gasterosteus;Arcuospathidium_namibiense;Arcuospathidium_cultriforme;Teuthophrys_trisulca;Spathidium_stammeri;Spathidium_foissneri;Epispathidium_terricola;Trachelophyllum_brachypharynx;Teuthophrys_sp.	Eukaryota;PR2db human-associated protists;PR2db human-associated protists	Liu_2022_glacier	pr2	Symbiont	Commensal	Litostomatea_XX	0	NA	Symbiont	Liu_2022_glacier.sample_Tanggula_Glacier_Cryoconite_2	China	glacier [ENVO:00000133]	cryoconite deposit [ENVO:03000038]	public	Liu_2022_glacier	328514:Liu, Yongqin	2019-08-01	NA	1908TGLC1, SAMN26502308	alpine biome [ENVO:01001835]	water	metagenome	33.1103	92.0285	exact_location	NA	5270	NA	NA	NA	NA	1651087	glacier metagenome	NA	NA	NA	NA	NA	NA	NA	NA	NA	NA	NA	NA	NA	NA	NA	NA	NA	NA	NA	NA	NA	NA	NA	NA	China: Tanggula Glacier	NA	NA	NA	NA	NA	NA	NA	NA	NA	NA	NA	NA	NA	NA	NA	NA	NA	NA	NA	NA	NA	NA	NA	NA	NA	NA	NA	NA	NA	NA	NA	NA	NA	NA	NA	NA	NA	Liu_2022_glacier.sample_Tanggula_Glacier_Cryoconite_2	Liu_2022_glacier	cryoconite deposit [ENVO:03000038]	glacier [ENVO:00000133]	alpine biome [ENVO:01001835]	Environment other	environmental_samples
SAMN26502308	PLclstr_v1_2112	NC_038005.1	129261	2.0362	12644	0.0978	Eukaryota_Sar_Stramenopiles_Ochrophyta_Bacillariophyta_Coscinodiscophyceae_Thalassiosirophycidae_Thalassiosirales_Stephanodiscaceae_Cyclotella	Cyclotella pseudostelligera	Eukaryota;Other;Other	Liu_2022_glacier	pl	NA	NA	NA	NA	NA	NA	Liu_2022_glacier.sample_Tanggula_Glacier_Cryoconite_2	China	glacier [ENVO:00000133]	cryoconite deposit [ENVO:03000038]	public	Liu_2022_glacier	328514:Liu, Yongqin	2019-08-01	NA	1908TGLC1, SAMN26502308	alpine biome [ENVO:01001835]	water	metagenome	33.1103	92.0285	exact_location	NA	5270	NA	NA	NA	NA	1651087	glacier metagenome	NA	NA	NA	NA	NA	NA	NA	NA	NA	NA	NA	NA	NA	NA	NA	NA	NA	NA	NA	NA	NA	NA	NA	NA	China: Tanggula Glacier	NA	NA	NA	NA	NA	NA	NA	NA	NA	NA	NA	NA	NA	NA	NA	NA	NA	NA	NA	NA	NA	NA	NA	NA	NA	NA	NA	NA	NA	NA	NA	NA	NA	NA	NA	NA	NA	Liu_2022_glacier.sample_Tanggula_Glacier_Cryoconite_2	Liu_2022_glacier	cryoconite deposit [ENVO:03000038]	glacier [ENVO:00000133]	alpine biome [ENVO:01001835]	Environment other	environmental_samples
SAMN26502309	704	DQ411862.1.1642_U|18S_rRNA|nucleus||Eukaryota|Alveolata|Ciliophora|Litostomatea|Litostomatea_X|Litostomatea_XX|Spathidium_1|Spathidium_stammeri	1642	4.27235	962	0.585871	Eukaryota_Alveolata_Ciliophora_Litostomatea_Litostomatea_X_Litostomatea_XX_Litostomatea_XXX;Balantidion;Protospathidium;Lagynophrya;Enchelys;Arcuospathidium_1;Teuthophrys;Spathidium_1;Epispathidium_2;Trachelophyllum	Litostomatea_XXX_sp.;Balantidion_pellucidum;Protospathidium_muscicola;Lagynophrya_acuminata;Enchelys_polynucleata;Enchelys_gasterosteus;Arcuospathidium_namibiense;Arcuospathidium_cultriforme;Teuthophrys_trisulca;Spathidium_stammeri;Spathidium_foissneri;Epispathidium_terricola;Trachelophyllum_brachypharynx;Teuthophrys_sp.	Eukaryota;PR2db human-associated protists;PR2db human-associated protists	Liu_2022_glacier	pr2	Symbiont	Commensal	Litostomatea_XX	0	NA	Symbiont	Liu_2022_glacier.sample_Tanggula_Glacier_Cryoconite_0	China	glacier [ENVO:00000133]	cryoconite deposit [ENVO:03000038]	public	Liu_2022_glacier	328514:Liu, Yongqin	2019-08-01	NA	1908TGLC2, SAMN26502309	alpine biome [ENVO:01001835]	water	metagenome	33.1106	92.0291	exact_location	NA	5265	NA	NA	NA	NA	1651087	glacier metagenome	NA	NA	NA	NA	NA	NA	NA	NA	NA	NA	NA	NA	NA	NA	NA	NA	NA	NA	NA	NA	NA	NA	NA	NA	China: Tanggula Glacier	NA	NA	NA	NA	NA	NA	NA	NA	NA	NA	NA	NA	NA	NA	NA	NA	NA	NA	NA	NA	NA	NA	NA	NA	NA	NA	NA	NA	NA	NA	NA	NA	NA	NA	NA	NA	NA	Liu_2022_glacier.sample_Tanggula_Glacier_Cryoconite_0	Liu_2022_glacier	cryoconite deposit [ENVO:03000038]	glacier [ENVO:00000133]	alpine biome [ENVO:01001835]	Environment other	environmental_samples
SAMN26502309	MTclstr_v1_3873	NC_001566.1	16343	16.6301	16075	0.9836	Eukaryota_Metazoa_Ecdysozoa_Arthropoda_Hexapoda_Insecta_Pterygota_Neoptera_Holometabola_Hymenoptera_Apocrita_Aculeata_Apoidea_Apidae_Apis	Apis mellifera	Eukaryota;Animals;Insects	Liu_2022_glacier	mt	Food	Animal/insect	Bee/honey	0	NA	Insect	Liu_2022_glacier.sample_Tanggula_Glacier_Cryoconite_0	China	glacier [ENVO:00000133]	cryoconite deposit [ENVO:03000038]	public	Liu_2022_glacier	328514:Liu, Yongqin	2019-08-01	NA	1908TGLC2, SAMN26502309	alpine biome [ENVO:01001835]	water	metagenome	33.1106	92.0291	exact_location	NA	5265	NA	NA	NA	NA	1651087	glacier metagenome	NA	NA	NA	NA	NA	NA	NA	NA	NA	NA	NA	NA	NA	NA	NA	NA	NA	NA	NA	NA	NA	NA	NA	NA	China: Tanggula Glacier	NA	NA	NA	NA	NA	NA	NA	NA	NA	NA	NA	NA	NA	NA	NA	NA	NA	NA	NA	NA	NA	NA	NA	NA	NA	NA	NA	NA	NA	NA	NA	NA	NA	NA	NA	NA	NA	Liu_2022_glacier.sample_Tanggula_Glacier_Cryoconite_0	Liu_2022_glacier	cryoconite deposit [ENVO:03000038]	glacier [ENVO:00000133]	alpine biome [ENVO:01001835]	Environment other	environmental_samples
SAMN26502309	MTclstr_v1_9408	NC_048507.1	30121	1.7276	5540	0.1839	Eukaryota_Fungi_Dikarya_Ascomycota_Pezizomycotina_Leotiomycetes_Thelebolales_Thelebolaceae_Antarctomyces	Antarctomyces pellizariae	Eukaryota;Fungi;Ascomycetes	Liu_2022_glacier	mt	Free-living	Saprophyte	Fungus - Antarctomyces pellizariae	0	NA	Free-living	Liu_2022_glacier.sample_Tanggula_Glacier_Cryoconite_0	China	glacier [ENVO:00000133]	cryoconite deposit [ENVO:03000038]	public	Liu_2022_glacier	328514:Liu, Yongqin	2019-08-01	NA	1908TGLC2, SAMN26502309	alpine biome [ENVO:01001835]	water	metagenome	33.1106	92.0291	exact_location	NA	5265	NA	NA	NA	NA	1651087	glacier metagenome	NA	NA	NA	NA	NA	NA	NA	NA	NA	NA	NA	NA	NA	NA	NA	NA	NA	NA	NA	NA	NA	NA	NA	NA	China: Tanggula Glacier	NA	NA	NA	NA	NA	NA	NA	NA	NA	NA	NA	NA	NA	NA	NA	NA	NA	NA	NA	NA	NA	NA	NA	NA	NA	NA	NA	NA	NA	NA	NA	NA	NA	NA	NA	NA	NA	Liu_2022_glacier.sample_Tanggula_Glacier_Cryoconite_0	Liu_2022_glacier	cryoconite deposit [ENVO:03000038]	glacier [ENVO:00000133]	alpine biome [ENVO:01001835]	Environment other	environmental_samples
SAMN26502309	PLclstr_v1_1655	NC_023097.1	113893	2.8609	9194	0.0807	Eukaryota_Viridiplantae_Streptophyta_Embryophyta_Tracheophyta_Spermatophyta_Magnoliopsida_Liliopsida_Poales_Poaceae_BOP clade_Pooideae_Triticodae_Triticeae_Triticinae_Aegilops	Triticum monococcum;Hordeum bogdanii;Aegilops speltoides;Elymus trachycaulus;Elymus kamoji;Elymus dahuricus;Aegilops bicornis;Triticum timopheevii;Aegilops comosa;Thinopyrum bessarabicum;Aegilops cylindrica;Triticum zhukovskyi;Triticum aestivum;Hordeum vulgare;Triticum macha;Taeniatherum caput-medusae;Secale cereale;Triticum turgidum;Thinopyrum ponticum;Aegilops sharonensis;Kengyilia melanthera;Aegilops longissima;Triticum urartu;Australopyrum retrofractum;Aegilops searsii;Aegilops geniculata;Aegilops tauschii;Aegilops umbellulata;Aegilops kotschyi;Hordeum jubatum;Thinopyrum intermedium;Connorochloa tenuis;Thinopyrum elongatum	Eukaryota;Plants;Land Plants	Liu_2022_glacier	pl	Food	Plant	Wheat/barley	0	NA	Cereals	Liu_2022_glacier.sample_Tanggula_Glacier_Cryoconite_0	China	glacier [ENVO:00000133]	cryoconite deposit [ENVO:03000038]	public	Liu_2022_glacier	328514:Liu, Yongqin	2019-08-01	NA	1908TGLC2, SAMN26502309	alpine biome [ENVO:01001835]	water	metagenome	33.1106	92.0291	exact_location	NA	5265	NA	NA	NA	NA	1651087	glacier metagenome	NA	NA	NA	NA	NA	NA	NA	NA	NA	NA	NA	NA	NA	NA	NA	NA	NA	NA	NA	NA	NA	NA	NA	NA	China: Tanggula Glacier	NA	NA	NA	NA	NA	NA	NA	NA	NA	NA	NA	NA	NA	NA	NA	NA	NA	NA	NA	NA	NA	NA	NA	NA	NA	NA	NA	NA	NA	NA	NA	NA	NA	NA	NA	NA	NA	Liu_2022_glacier.sample_Tanggula_Glacier_Cryoconite_0	Liu_2022_glacier	cryoconite deposit [ENVO:03000038]	glacier [ENVO:00000133]	alpine biome [ENVO:01001835]	Environment other	environmental_samples
SAMN26502309	MTclstr_v1_4489	CM022156.1	50765	10.265	5929	0.1168	Eukaryota_Fungi_Dikarya_Ascomycota_Pezizomycotina_Dothideomycetes_Pleosporomycetidae_Pleosporales_Pleosporineae_Pleosporaceae_Alternaria_Alternaria sect. Alternaria_Alternaria alternata complex	Alternaria alternata	Eukaryota;Fungi;Ascomycetes	Liu_2022_glacier	mt	Symbiont	Plant pathogen	Fungus - Alternaria alternata 4489	0	NA	Symbiont	Liu_2022_glacier.sample_Tanggula_Glacier_Cryoconite_0	China	glacier [ENVO:00000133]	cryoconite deposit [ENVO:03000038]	public	Liu_2022_glacier	328514:Liu, Yongqin	2019-08-01	NA	1908TGLC2, SAMN26502309	alpine biome [ENVO:01001835]	water	metagenome	33.1106	92.0291	exact_location	NA	5265	NA	NA	NA	NA	1651087	glacier metagenome	NA	NA	NA	NA	NA	NA	NA	NA	NA	NA	NA	NA	NA	NA	NA	NA	NA	NA	NA	NA	NA	NA	NA	NA	China: Tanggula Glacier	NA	NA	NA	NA	NA	NA	NA	NA	NA	NA	NA	NA	NA	NA	NA	NA	NA	NA	NA	NA	NA	NA	NA	NA	NA	NA	NA	NA	NA	NA	NA	NA	NA	NA	NA	NA	NA	Liu_2022_glacier.sample_Tanggula_Glacier_Cryoconite_0	Liu_2022_glacier	cryoconite deposit [ENVO:03000038]	glacier [ENVO:00000133]	alpine biome [ENVO:01001835]	Environment other	environmental_samples
SAMN26502309	MTclstr_v1_4172	NC_030635.1	44135	1.3211	2451	0.0555	Eukaryota_Fungi_Dikarya_Ascomycota_Pezizomycotina_Sordariomycetes_Hypocreomycetidae_Hypocreales_Cordycipitaceae_Beauveria	Beauveria malawiensis	Eukaryota;Fungi;Ascomycetes	Liu_2022_glacier	mt	NA	NA	NA	NA	NA	NA	Liu_2022_glacier.sample_Tanggula_Glacier_Cryoconite_0	China	glacier [ENVO:00000133]	cryoconite deposit [ENVO:03000038]	public	Liu_2022_glacier	328514:Liu, Yongqin	2019-08-01	NA	1908TGLC2, SAMN26502309	alpine biome [ENVO:01001835]	water	metagenome	33.1106	92.0291	exact_location	NA	5265	NA	NA	NA	NA	1651087	glacier metagenome	NA	NA	NA	NA	NA	NA	NA	NA	NA	NA	NA	NA	NA	NA	NA	NA	NA	NA	NA	NA	NA	NA	NA	NA	China: Tanggula Glacier	NA	NA	NA	NA	NA	NA	NA	NA	NA	NA	NA	NA	NA	NA	NA	NA	NA	NA	NA	NA	NA	NA	NA	NA	NA	NA	NA	NA	NA	NA	NA	NA	NA	NA	NA	NA	NA	Liu_2022_glacier.sample_Tanggula_Glacier_Cryoconite_0	Liu_2022_glacier	cryoconite deposit [ENVO:03000038]	glacier [ENVO:00000133]	alpine biome [ENVO:01001835]	Environment other	environmental_samples
SAMN26502309	PLclstr_v1_1362	NC_016712.1	160230	2.7761	75326	0.4701	Eukaryota_Viridiplantae_Streptophyta_Embryophyta_Tracheophyta_Spermatophyta_Magnoliopsida_eudicotyledons_Gunneridae_Pentapetalae_rosids_malvids_Malvales_Malvaceae_Malvoideae_Gossypium	Gossypium trilobum;Gossypium turneri;Gossypium populifolium;Gossypium stocksii;Gossypium mustelinum;Gossypium lobatum;Gossypium barbadense;Gossypium harknessii;Gossypium thurberi;Gossypium nandewarense;Gossypium incanum;Gossypium herbaceum;Gossypium raimondii;Gossypium hirsutum;Gossypium sturtianum;Gossypium aridum;Gossypium gossypioides;Gossypium australe;Gossypium robinsonii;Gossypium darwinii;Gossypium schwendimanii;Gossypium davidsonii;Gossypium capitis-viridis;Gossypium anomalum;Gossypium armourianum;Thespesia populnea;Gossypium tomentosum;Gossypium bickii;Gossypium klotzschianum;Gossypium arboreum;Gossypium somalense;Gossypium longicalyx;Gossypium areysianum	Eukaryota;Plants;Land Plants	Liu_2022_glacier	pl	Food	Plant	Cotton	0	NA	Other	Liu_2022_glacier.sample_Tanggula_Glacier_Cryoconite_0	China	glacier [ENVO:00000133]	cryoconite deposit [ENVO:03000038]	public	Liu_2022_glacier	328514:Liu, Yongqin	2019-08-01	NA	1908TGLC2, SAMN26502309	alpine biome [ENVO:01001835]	water	metagenome	33.1106	92.0291	exact_location	NA	5265	NA	NA	NA	NA	1651087	glacier metagenome	NA	NA	NA	NA	NA	NA	NA	NA	NA	NA	NA	NA	NA	NA	NA	NA	NA	NA	NA	NA	NA	NA	NA	NA	China: Tanggula Glacier	NA	NA	NA	NA	NA	NA	NA	NA	NA	NA	NA	NA	NA	NA	NA	NA	NA	NA	NA	NA	NA	NA	NA	NA	NA	NA	NA	NA	NA	NA	NA	NA	NA	NA	NA	NA	NA	Liu_2022_glacier.sample_Tanggula_Glacier_Cryoconite_0	Liu_2022_glacier	cryoconite deposit [ENVO:03000038]	glacier [ENVO:00000133]	alpine biome [ENVO:01001835]	Environment other	environmental_samples
SAMN26502309	MTclstr_v1_4273	NC_009686.1	16757	1.2379	2224	0.1327	Eukaryota_Metazoa_Chordata_Craniata_Vertebrata_Euteleostomi_Mammalia_Eutheria_Laurasiatheria_Carnivora_Caniformia_Canidae_Canis	Canis lupaster;Canis lupus	Eukaryota;Animals;Mammals	Liu_2022_glacier	mt	Food	Animal/mammal	Dog	1	Pet	Other	Liu_2022_glacier.sample_Tanggula_Glacier_Cryoconite_0	China	glacier [ENVO:00000133]	cryoconite deposit [ENVO:03000038]	public	Liu_2022_glacier	328514:Liu, Yongqin	2019-08-01	NA	1908TGLC2, SAMN26502309	alpine biome [ENVO:01001835]	water	metagenome	33.1106	92.0291	exact_location	NA	5265	NA	NA	NA	NA	1651087	glacier metagenome	NA	NA	NA	NA	NA	NA	NA	NA	NA	NA	NA	NA	NA	NA	NA	NA	NA	NA	NA	NA	NA	NA	NA	NA	China: Tanggula Glacier	NA	NA	NA	NA	NA	NA	NA	NA	NA	NA	NA	NA	NA	NA	NA	NA	NA	NA	NA	NA	NA	NA	NA	NA	NA	NA	NA	NA	NA	NA	NA	NA	NA	NA	NA	NA	NA	Liu_2022_glacier.sample_Tanggula_Glacier_Cryoconite_0	Liu_2022_glacier	cryoconite deposit [ENVO:03000038]	glacier [ENVO:00000133]	alpine biome [ENVO:01001835]	Environment other	environmental_samples
SAMN26502309	PLclstr_v1_1576	NC_007942.1	152218	1.2871	22383	0.147	Eukaryota_Viridiplantae_Streptophyta_Embryophyta_Tracheophyta_Spermatophyta_Magnoliopsida_eudicotyledons_Gunneridae_Pentapetalae_rosids_fabids_Fabales_Fabaceae_Papilionoideae_50 kb inversion clade_NPAAA clade_indigoferoid/millettioid clade_Phaseoleae_Glycine_Glycine subgen. Soja	Cyamopsis tetragonoloba;Glycine max;Glycine soja;Glycine gracilis	Eukaryota;Plants;Land Plants	Liu_2022_glacier	pl	Food	Plant	Soybean	0	NA	Legume	Liu_2022_glacier.sample_Tanggula_Glacier_Cryoconite_0	China	glacier [ENVO:00000133]	cryoconite deposit [ENVO:03000038]	public	Liu_2022_glacier	328514:Liu, Yongqin	2019-08-01	NA	1908TGLC2, SAMN26502309	alpine biome [ENVO:01001835]	water	metagenome	33.1106	92.0291	exact_location	NA	5265	NA	NA	NA	NA	1651087	glacier metagenome	NA	NA	NA	NA	NA	NA	NA	NA	NA	NA	NA	NA	NA	NA	NA	NA	NA	NA	NA	NA	NA	NA	NA	NA	China: Tanggula Glacier	NA	NA	NA	NA	NA	NA	NA	NA	NA	NA	NA	NA	NA	NA	NA	NA	NA	NA	NA	NA	NA	NA	NA	NA	NA	NA	NA	NA	NA	NA	NA	NA	NA	NA	NA	NA	NA	Liu_2022_glacier.sample_Tanggula_Glacier_Cryoconite_0	Liu_2022_glacier	cryoconite deposit [ENVO:03000038]	glacier [ENVO:00000133]	alpine biome [ENVO:01001835]	Environment other	environmental_samples
SAMN26502309	MTclstr_v1_4372	NC_006914.1	16300	12.5634	12766	0.7832	Eukaryota_Metazoa_Chordata_Craniata_Vertebrata_Euteleostomi_Mammalia_Eutheria_Euarchontoglires_Glires_Rodentia_Myomorpha_Muroidea_Muridae_Murinae_Mus_Mus	Mus musculus	Eukaryota;Animals;Mammals	Liu_2022_glacier	mt	NA	NA	NA	NA	NA	NA	Liu_2022_glacier.sample_Tanggula_Glacier_Cryoconite_0	China	glacier [ENVO:00000133]	cryoconite deposit [ENVO:03000038]	public	Liu_2022_glacier	328514:Liu, Yongqin	2019-08-01	NA	1908TGLC2, SAMN26502309	alpine biome [ENVO:01001835]	water	metagenome	33.1106	92.0291	exact_location	NA	5265	NA	NA	NA	NA	1651087	glacier metagenome	NA	NA	NA	NA	NA	NA	NA	NA	NA	NA	NA	NA	NA	NA	NA	NA	NA	NA	NA	NA	NA	NA	NA	NA	China: Tanggula Glacier	NA	NA	NA	NA	NA	NA	NA	NA	NA	NA	NA	NA	NA	NA	NA	NA	NA	NA	NA	NA	NA	NA	NA	NA	NA	NA	NA	NA	NA	NA	NA	NA	NA	NA	NA	NA	NA	Liu_2022_glacier.sample_Tanggula_Glacier_Cryoconite_0	Liu_2022_glacier	cryoconite deposit [ENVO:03000038]	glacier [ENVO:00000133]	alpine biome [ENVO:01001835]	Environment other	environmental_samples
SAMN26502309	MTclstr_v1_4430	NC_011137.1	16565	6.735	13768	0.8312	Eukaryota_Metazoa_Chordata_Craniata_Vertebrata_Euteleostomi_Mammalia_Eutheria_Euarchontoglires_Primates_Haplorrhini_Catarrhini_Hominidae_Homo	Homo sapiens;Homo heidelbergensis	Eukaryota;Animals;Mammals	Liu_2022_glacier	mt	NA	NA	NA	NA	NA	NA	Liu_2022_glacier.sample_Tanggula_Glacier_Cryoconite_0	China	glacier [ENVO:00000133]	cryoconite deposit [ENVO:03000038]	public	Liu_2022_glacier	328514:Liu, Yongqin	2019-08-01	NA	1908TGLC2, SAMN26502309	alpine biome [ENVO:01001835]	water	metagenome	33.1106	92.0291	exact_location	NA	5265	NA	NA	NA	NA	1651087	glacier metagenome	NA	NA	NA	NA	NA	NA	NA	NA	NA	NA	NA	NA	NA	NA	NA	NA	NA	NA	NA	NA	NA	NA	NA	NA	China: Tanggula Glacier	NA	NA	NA	NA	NA	NA	NA	NA	NA	NA	NA	NA	NA	NA	NA	NA	NA	NA	NA	NA	NA	NA	NA	NA	NA	NA	NA	NA	NA	NA	NA	NA	NA	NA	NA	NA	NA	Liu_2022_glacier.sample_Tanggula_Glacier_Cryoconite_0	Liu_2022_glacier	cryoconite deposit [ENVO:03000038]	glacier [ENVO:00000133]	alpine biome [ENVO:01001835]	Environment other	environmental_samples
SAMN26502309	3674	HM140392.1.1640_U|18S_rRNA|nucleus||Eukaryota|Alveolata|Ciliophora|Litostomatea|Haptoria_7|Spathidiida|Spathidium_2|Spathidium_spathula	1640	1.17851	549	0.334756	Eukaryota_Alveolata_Ciliophora_Litostomatea_Haptoria_7;Litostomatea_X_Spathidiida;Litostomatea_XX_Spathidium_2;Arcuospathidium_2;Spathidium_1;Epispathidium_1	Spathidium_spathula;Arcuospathidium_muscorum;Spathidium_rectitoratum;Spathidium_1_muscicola;Epispathidium_amphoriforme;Spathidium_2_muscicola	Eukaryota;PR2db human-associated protists;PR2db human-associated protists	Liu_2022_glacier	pr2	Symbiont	Commensal	Spathidium/Arcuospathidium/Epispathidium	0	NA	Symbiont	Liu_2022_glacier.sample_Tanggula_Glacier_Cryoconite_0	China	glacier [ENVO:00000133]	cryoconite deposit [ENVO:03000038]	public	Liu_2022_glacier	328514:Liu, Yongqin	2019-08-01	NA	1908TGLC2, SAMN26502309	alpine biome [ENVO:01001835]	water	metagenome	33.1106	92.0291	exact_location	NA	5265	NA	NA	NA	NA	1651087	glacier metagenome	NA	NA	NA	NA	NA	NA	NA	NA	NA	NA	NA	NA	NA	NA	NA	NA	NA	NA	NA	NA	NA	NA	NA	NA	China: Tanggula Glacier	NA	NA	NA	NA	NA	NA	NA	NA	NA	NA	NA	NA	NA	NA	NA	NA	NA	NA	NA	NA	NA	NA	NA	NA	NA	NA	NA	NA	NA	NA	NA	NA	NA	NA	NA	NA	NA	Liu_2022_glacier.sample_Tanggula_Glacier_Cryoconite_0	Liu_2022_glacier	cryoconite deposit [ENVO:03000038]	glacier [ENVO:00000133]	alpine biome [ENVO:01001835]	Environment other	environmental_samples
SAMN26502309	MTclstr_v1_1025	NC_027406.1	668584	1.271	46261	0.0692	Eukaryota_Viridiplantae_Streptophyta_Embryophyta_Tracheophyta_Spermatophyta_Magnoliopsida_eudicotyledons_Gunneridae_Pentapetalae_rosids_malvids_Malvales_Malvaceae_Malvoideae_Gossypium	Gossypium trilobum;Gossypium harknessii;Gossypium thurberi;Gossypium arboreum;Gossypium davidsonii;Gossypium raimondii;Gossypium barbadense;Gossypium hirsutum	Eukaryota;Plants;Land Plants	Liu_2022_glacier	mt	Food	Plant	Cotton	0	NA	Other	Liu_2022_glacier.sample_Tanggula_Glacier_Cryoconite_0	China	glacier [ENVO:00000133]	cryoconite deposit [ENVO:03000038]	public	Liu_2022_glacier	328514:Liu, Yongqin	2019-08-01	NA	1908TGLC2, SAMN26502309	alpine biome [ENVO:01001835]	water	metagenome	33.1106	92.0291	exact_location	NA	5265	NA	NA	NA	NA	1651087	glacier metagenome	NA	NA	NA	NA	NA	NA	NA	NA	NA	NA	NA	NA	NA	NA	NA	NA	NA	NA	NA	NA	NA	NA	NA	NA	China: Tanggula Glacier	NA	NA	NA	NA	NA	NA	NA	NA	NA	NA	NA	NA	NA	NA	NA	NA	NA	NA	NA	NA	NA	NA	NA	NA	NA	NA	NA	NA	NA	NA	NA	NA	NA	NA	NA	NA	NA	Liu_2022_glacier.sample_Tanggula_Glacier_Cryoconite_0	Liu_2022_glacier	cryoconite deposit [ENVO:03000038]	glacier [ENVO:00000133]	alpine biome [ENVO:01001835]	Environment other	environmental_samples
SAMN26502310	PLclstr_v1_1576	NC_007942.1	152218	1.5642	32888	0.2161	Eukaryota_Viridiplantae_Streptophyta_Embryophyta_Tracheophyta_Spermatophyta_Magnoliopsida_eudicotyledons_Gunneridae_Pentapetalae_rosids_fabids_Fabales_Fabaceae_Papilionoideae_50 kb inversion clade_NPAAA clade_indigoferoid/millettioid clade_Phaseoleae_Glycine_Glycine subgen. Soja	Cyamopsis tetragonoloba;Glycine max;Glycine soja;Glycine gracilis	Eukaryota;Plants;Land Plants	Liu_2022_glacier	pl	Food	Plant	Soybean	0	NA	Legume	Liu_2022_glacier.sample_Tanggula_Glacier_Cryoconite_1	China	glacier [ENVO:00000133]	cryoconite deposit [ENVO:03000038]	public	Liu_2022_glacier	328514:Liu, Yongqin	2019-08-01	NA	1908TGLC3, SAMN26502310	alpine biome [ENVO:01001835]	water	metagenome	33.1106	92.0298	exact_location	NA	5271	NA	NA	NA	NA	1651087	glacier metagenome	NA	NA	NA	NA	NA	NA	NA	NA	NA	NA	NA	NA	NA	NA	NA	NA	NA	NA	NA	NA	NA	NA	NA	NA	China: Tanggula Glacier	NA	NA	NA	NA	NA	NA	NA	NA	NA	NA	NA	NA	NA	NA	NA	NA	NA	NA	NA	NA	NA	NA	NA	NA	NA	NA	NA	NA	NA	NA	NA	NA	NA	NA	NA	NA	NA	Liu_2022_glacier.sample_Tanggula_Glacier_Cryoconite_1	Liu_2022_glacier	cryoconite deposit [ENVO:03000038]	glacier [ENVO:00000133]	alpine biome [ENVO:01001835]	Environment other	environmental_samples
SAMN26502310	MTclstr_v1_4489	CM022156.1	50765	10.7006	5719	0.1127	Eukaryota_Fungi_Dikarya_Ascomycota_Pezizomycotina_Dothideomycetes_Pleosporomycetidae_Pleosporales_Pleosporineae_Pleosporaceae_Alternaria_Alternaria sect. Alternaria_Alternaria alternata complex	Alternaria alternata	Eukaryota;Fungi;Ascomycetes	Liu_2022_glacier	mt	Symbiont	Plant pathogen	Fungus - Alternaria alternata 4489	0	NA	Symbiont	Liu_2022_glacier.sample_Tanggula_Glacier_Cryoconite_1	China	glacier [ENVO:00000133]	cryoconite deposit [ENVO:03000038]	public	Liu_2022_glacier	328514:Liu, Yongqin	2019-08-01	NA	1908TGLC3, SAMN26502310	alpine biome [ENVO:01001835]	water	metagenome	33.1106	92.0298	exact_location	NA	5271	NA	NA	NA	NA	1651087	glacier metagenome	NA	NA	NA	NA	NA	NA	NA	NA	NA	NA	NA	NA	NA	NA	NA	NA	NA	NA	NA	NA	NA	NA	NA	NA	China: Tanggula Glacier	NA	NA	NA	NA	NA	NA	NA	NA	NA	NA	NA	NA	NA	NA	NA	NA	NA	NA	NA	NA	NA	NA	NA	NA	NA	NA	NA	NA	NA	NA	NA	NA	NA	NA	NA	NA	NA	Liu_2022_glacier.sample_Tanggula_Glacier_Cryoconite_1	Liu_2022_glacier	cryoconite deposit [ENVO:03000038]	glacier [ENVO:00000133]	alpine biome [ENVO:01001835]	Environment other	environmental_samples
SAMN26502310	MTclstr_v1_9408	NC_048507.1	30121	1.6978	4096	0.136	Eukaryota_Fungi_Dikarya_Ascomycota_Pezizomycotina_Leotiomycetes_Thelebolales_Thelebolaceae_Antarctomyces	Antarctomyces pellizariae	Eukaryota;Fungi;Ascomycetes	Liu_2022_glacier	mt	Free-living	Saprophyte	Fungus - Antarctomyces pellizariae	0	NA	Free-living	Liu_2022_glacier.sample_Tanggula_Glacier_Cryoconite_1	China	glacier [ENVO:00000133]	cryoconite deposit [ENVO:03000038]	public	Liu_2022_glacier	328514:Liu, Yongqin	2019-08-01	NA	1908TGLC3, SAMN26502310	alpine biome [ENVO:01001835]	water	metagenome	33.1106	92.0298	exact_location	NA	5271	NA	NA	NA	NA	1651087	glacier metagenome	NA	NA	NA	NA	NA	NA	NA	NA	NA	NA	NA	NA	NA	NA	NA	NA	NA	NA	NA	NA	NA	NA	NA	NA	China: Tanggula Glacier	NA	NA	NA	NA	NA	NA	NA	NA	NA	NA	NA	NA	NA	NA	NA	NA	NA	NA	NA	NA	NA	NA	NA	NA	NA	NA	NA	NA	NA	NA	NA	NA	NA	NA	NA	NA	NA	Liu_2022_glacier.sample_Tanggula_Glacier_Cryoconite_1	Liu_2022_glacier	cryoconite deposit [ENVO:03000038]	glacier [ENVO:00000133]	alpine biome [ENVO:01001835]	Environment other	environmental_samples
SAMN26502310	PLclstr_v1_1362	NC_016712.1	160230	3.2244	79927	0.4988	Eukaryota_Viridiplantae_Streptophyta_Embryophyta_Tracheophyta_Spermatophyta_Magnoliopsida_eudicotyledons_Gunneridae_Pentapetalae_rosids_malvids_Malvales_Malvaceae_Malvoideae_Gossypium	Gossypium trilobum;Gossypium turneri;Gossypium populifolium;Gossypium stocksii;Gossypium mustelinum;Gossypium lobatum;Gossypium barbadense;Gossypium harknessii;Gossypium thurberi;Gossypium nandewarense;Gossypium incanum;Gossypium herbaceum;Gossypium raimondii;Gossypium hirsutum;Gossypium sturtianum;Gossypium aridum;Gossypium gossypioides;Gossypium australe;Gossypium robinsonii;Gossypium darwinii;Gossypium schwendimanii;Gossypium davidsonii;Gossypium capitis-viridis;Gossypium anomalum;Gossypium armourianum;Thespesia populnea;Gossypium tomentosum;Gossypium bickii;Gossypium klotzschianum;Gossypium arboreum;Gossypium somalense;Gossypium longicalyx;Gossypium areysianum	Eukaryota;Plants;Land Plants	Liu_2022_glacier	pl	Food	Plant	Cotton	0	NA	Other	Liu_2022_glacier.sample_Tanggula_Glacier_Cryoconite_1	China	glacier [ENVO:00000133]	cryoconite deposit [ENVO:03000038]	public	Liu_2022_glacier	328514:Liu, Yongqin	2019-08-01	NA	1908TGLC3, SAMN26502310	alpine biome [ENVO:01001835]	water	metagenome	33.1106	92.0298	exact_location	NA	5271	NA	NA	NA	NA	1651087	glacier metagenome	NA	NA	NA	NA	NA	NA	NA	NA	NA	NA	NA	NA	NA	NA	NA	NA	NA	NA	NA	NA	NA	NA	NA	NA	China: Tanggula Glacier	NA	NA	NA	NA	NA	NA	NA	NA	NA	NA	NA	NA	NA	NA	NA	NA	NA	NA	NA	NA	NA	NA	NA	NA	NA	NA	NA	NA	NA	NA	NA	NA	NA	NA	NA	NA	NA	Liu_2022_glacier.sample_Tanggula_Glacier_Cryoconite_1	Liu_2022_glacier	cryoconite deposit [ENVO:03000038]	glacier [ENVO:00000133]	alpine biome [ENVO:01001835]	Environment other	environmental_samples
SAMN26502310	MTclstr_v1_4273	NC_009686.1	16757	1.3489	2929	0.1748	Eukaryota_Metazoa_Chordata_Craniata_Vertebrata_Euteleostomi_Mammalia_Eutheria_Laurasiatheria_Carnivora_Caniformia_Canidae_Canis	Canis lupaster;Canis lupus	Eukaryota;Animals;Mammals	Liu_2022_glacier	mt	Food	Animal/mammal	Dog	1	Pet	Other	Liu_2022_glacier.sample_Tanggula_Glacier_Cryoconite_1	China	glacier [ENVO:00000133]	cryoconite deposit [ENVO:03000038]	public	Liu_2022_glacier	328514:Liu, Yongqin	2019-08-01	NA	1908TGLC3, SAMN26502310	alpine biome [ENVO:01001835]	water	metagenome	33.1106	92.0298	exact_location	NA	5271	NA	NA	NA	NA	1651087	glacier metagenome	NA	NA	NA	NA	NA	NA	NA	NA	NA	NA	NA	NA	NA	NA	NA	NA	NA	NA	NA	NA	NA	NA	NA	NA	China: Tanggula Glacier	NA	NA	NA	NA	NA	NA	NA	NA	NA	NA	NA	NA	NA	NA	NA	NA	NA	NA	NA	NA	NA	NA	NA	NA	NA	NA	NA	NA	NA	NA	NA	NA	NA	NA	NA	NA	NA	Liu_2022_glacier.sample_Tanggula_Glacier_Cryoconite_1	Liu_2022_glacier	cryoconite deposit [ENVO:03000038]	glacier [ENVO:00000133]	alpine biome [ENVO:01001835]	Environment other	environmental_samples
SAMN26502310	MTclstr_v1_1025	NC_027406.1	668584	1.3308	52247	0.0781	Eukaryota_Viridiplantae_Streptophyta_Embryophyta_Tracheophyta_Spermatophyta_Magnoliopsida_eudicotyledons_Gunneridae_Pentapetalae_rosids_malvids_Malvales_Malvaceae_Malvoideae_Gossypium	Gossypium trilobum;Gossypium harknessii;Gossypium thurberi;Gossypium arboreum;Gossypium davidsonii;Gossypium raimondii;Gossypium barbadense;Gossypium hirsutum	Eukaryota;Plants;Land Plants	Liu_2022_glacier	mt	Food	Plant	Cotton	0	NA	Other	Liu_2022_glacier.sample_Tanggula_Glacier_Cryoconite_1	China	glacier [ENVO:00000133]	cryoconite deposit [ENVO:03000038]	public	Liu_2022_glacier	328514:Liu, Yongqin	2019-08-01	NA	1908TGLC3, SAMN26502310	alpine biome [ENVO:01001835]	water	metagenome	33.1106	92.0298	exact_location	NA	5271	NA	NA	NA	NA	1651087	glacier metagenome	NA	NA	NA	NA	NA	NA	NA	NA	NA	NA	NA	NA	NA	NA	NA	NA	NA	NA	NA	NA	NA	NA	NA	NA	China: Tanggula Glacier	NA	NA	NA	NA	NA	NA	NA	NA	NA	NA	NA	NA	NA	NA	NA	NA	NA	NA	NA	NA	NA	NA	NA	NA	NA	NA	NA	NA	NA	NA	NA	NA	NA	NA	NA	NA	NA	Liu_2022_glacier.sample_Tanggula_Glacier_Cryoconite_1	Liu_2022_glacier	cryoconite deposit [ENVO:03000038]	glacier [ENVO:00000133]	alpine biome [ENVO:01001835]	Environment other	environmental_samples
SAMN26502310	704	DQ411862.1.1642_U|18S_rRNA|nucleus||Eukaryota|Alveolata|Ciliophora|Litostomatea|Litostomatea_X|Litostomatea_XX|Spathidium_1|Spathidium_stammeri	1642	3.17239	1340	0.816078	Eukaryota_Alveolata_Ciliophora_Litostomatea_Litostomatea_X_Litostomatea_XX_Litostomatea_XXX;Balantidion;Protospathidium;Lagynophrya;Enchelys;Arcuospathidium_1;Teuthophrys;Spathidium_1;Epispathidium_2;Trachelophyllum	Litostomatea_XXX_sp.;Balantidion_pellucidum;Protospathidium_muscicola;Lagynophrya_acuminata;Enchelys_polynucleata;Enchelys_gasterosteus;Arcuospathidium_namibiense;Arcuospathidium_cultriforme;Teuthophrys_trisulca;Spathidium_stammeri;Spathidium_foissneri;Epispathidium_terricola;Trachelophyllum_brachypharynx;Teuthophrys_sp.	Eukaryota;PR2db human-associated protists;PR2db human-associated protists	Liu_2022_glacier	pr2	Symbiont	Commensal	Litostomatea_XX	0	NA	Symbiont	Liu_2022_glacier.sample_Tanggula_Glacier_Cryoconite_1	China	glacier [ENVO:00000133]	cryoconite deposit [ENVO:03000038]	public	Liu_2022_glacier	328514:Liu, Yongqin	2019-08-01	NA	1908TGLC3, SAMN26502310	alpine biome [ENVO:01001835]	water	metagenome	33.1106	92.0298	exact_location	NA	5271	NA	NA	NA	NA	1651087	glacier metagenome	NA	NA	NA	NA	NA	NA	NA	NA	NA	NA	NA	NA	NA	NA	NA	NA	NA	NA	NA	NA	NA	NA	NA	NA	China: Tanggula Glacier	NA	NA	NA	NA	NA	NA	NA	NA	NA	NA	NA	NA	NA	NA	NA	NA	NA	NA	NA	NA	NA	NA	NA	NA	NA	NA	NA	NA	NA	NA	NA	NA	NA	NA	NA	NA	NA	Liu_2022_glacier.sample_Tanggula_Glacier_Cryoconite_1	Liu_2022_glacier	cryoconite deposit [ENVO:03000038]	glacier [ENVO:00000133]	alpine biome [ENVO:01001835]	Environment other	environmental_samples
SAMN26502310	MTclstr_v1_4372	NC_006914.1	16300	11.4437	12857	0.7888	Eukaryota_Metazoa_Chordata_Craniata_Vertebrata_Euteleostomi_Mammalia_Eutheria_Euarchontoglires_Glires_Rodentia_Myomorpha_Muroidea_Muridae_Murinae_Mus_Mus	Mus musculus	Eukaryota;Animals;Mammals	Liu_2022_glacier	mt	NA	NA	NA	NA	NA	NA	Liu_2022_glacier.sample_Tanggula_Glacier_Cryoconite_1	China	glacier [ENVO:00000133]	cryoconite deposit [ENVO:03000038]	public	Liu_2022_glacier	328514:Liu, Yongqin	2019-08-01	NA	1908TGLC3, SAMN26502310	alpine biome [ENVO:01001835]	water	metagenome	33.1106	92.0298	exact_location	NA	5271	NA	NA	NA	NA	1651087	glacier metagenome	NA	NA	NA	NA	NA	NA	NA	NA	NA	NA	NA	NA	NA	NA	NA	NA	NA	NA	NA	NA	NA	NA	NA	NA	China: Tanggula Glacier	NA	NA	NA	NA	NA	NA	NA	NA	NA	NA	NA	NA	NA	NA	NA	NA	NA	NA	NA	NA	NA	NA	NA	NA	NA	NA	NA	NA	NA	NA	NA	NA	NA	NA	NA	NA	NA	Liu_2022_glacier.sample_Tanggula_Glacier_Cryoconite_1	Liu_2022_glacier	cryoconite deposit [ENVO:03000038]	glacier [ENVO:00000133]	alpine biome [ENVO:01001835]	Environment other	environmental_samples
SAMN26502310	PLclstr_v1_1655	NC_023097.1	113893	2.9781	11297	0.0992	Eukaryota_Viridiplantae_Streptophyta_Embryophyta_Tracheophyta_Spermatophyta_Magnoliopsida_Liliopsida_Poales_Poaceae_BOP clade_Pooideae_Triticodae_Triticeae_Triticinae_Aegilops	Triticum monococcum;Hordeum bogdanii;Aegilops speltoides;Elymus trachycaulus;Elymus kamoji;Elymus dahuricus;Aegilops bicornis;Triticum timopheevii;Aegilops comosa;Thinopyrum bessarabicum;Aegilops cylindrica;Triticum zhukovskyi;Triticum aestivum;Hordeum vulgare;Triticum macha;Taeniatherum caput-medusae;Secale cereale;Triticum turgidum;Thinopyrum ponticum;Aegilops sharonensis;Kengyilia melanthera;Aegilops longissima;Triticum urartu;Australopyrum retrofractum;Aegilops searsii;Aegilops geniculata;Aegilops tauschii;Aegilops umbellulata;Aegilops kotschyi;Hordeum jubatum;Thinopyrum intermedium;Connorochloa tenuis;Thinopyrum elongatum	Eukaryota;Plants;Land Plants	Liu_2022_glacier	pl	Food	Plant	Wheat/barley	0	NA	Cereals	Liu_2022_glacier.sample_Tanggula_Glacier_Cryoconite_1	China	glacier [ENVO:00000133]	cryoconite deposit [ENVO:03000038]	public	Liu_2022_glacier	328514:Liu, Yongqin	2019-08-01	NA	1908TGLC3, SAMN26502310	alpine biome [ENVO:01001835]	water	metagenome	33.1106	92.0298	exact_location	NA	5271	NA	NA	NA	NA	1651087	glacier metagenome	NA	NA	NA	NA	NA	NA	NA	NA	NA	NA	NA	NA	NA	NA	NA	NA	NA	NA	NA	NA	NA	NA	NA	NA	China: Tanggula Glacier	NA	NA	NA	NA	NA	NA	NA	NA	NA	NA	NA	NA	NA	NA	NA	NA	NA	NA	NA	NA	NA	NA	NA	NA	NA	NA	NA	NA	NA	NA	NA	NA	NA	NA	NA	NA	NA	Liu_2022_glacier.sample_Tanggula_Glacier_Cryoconite_1	Liu_2022_glacier	cryoconite deposit [ENVO:03000038]	glacier [ENVO:00000133]	alpine biome [ENVO:01001835]	Environment other	environmental_samples
SAMN26502310	MTclstr_v1_4430	NC_011137.1	16565	6.9558	14014	0.846	Eukaryota_Metazoa_Chordata_Craniata_Vertebrata_Euteleostomi_Mammalia_Eutheria_Euarchontoglires_Primates_Haplorrhini_Catarrhini_Hominidae_Homo	Homo sapiens;Homo heidelbergensis	Eukaryota;Animals;Mammals	Liu_2022_glacier	mt	NA	NA	NA	NA	NA	NA	Liu_2022_glacier.sample_Tanggula_Glacier_Cryoconite_1	China	glacier [ENVO:00000133]	cryoconite deposit [ENVO:03000038]	public	Liu_2022_glacier	328514:Liu, Yongqin	2019-08-01	NA	1908TGLC3, SAMN26502310	alpine biome [ENVO:01001835]	water	metagenome	33.1106	92.0298	exact_location	NA	5271	NA	NA	NA	NA	1651087	glacier metagenome	NA	NA	NA	NA	NA	NA	NA	NA	NA	NA	NA	NA	NA	NA	NA	NA	NA	NA	NA	NA	NA	NA	NA	NA	China: Tanggula Glacier	NA	NA	NA	NA	NA	NA	NA	NA	NA	NA	NA	NA	NA	NA	NA	NA	NA	NA	NA	NA	NA	NA	NA	NA	NA	NA	NA	NA	NA	NA	NA	NA	NA	NA	NA	NA	NA	Liu_2022_glacier.sample_Tanggula_Glacier_Cryoconite_1	Liu_2022_glacier	cryoconite deposit [ENVO:03000038]	glacier [ENVO:00000133]	alpine biome [ENVO:01001835]	Environment other	environmental_samples
SAMN26502310	MTclstr_v1_3873	NC_001566.1	16343	9.8125	15963	0.9767	Eukaryota_Metazoa_Ecdysozoa_Arthropoda_Hexapoda_Insecta_Pterygota_Neoptera_Holometabola_Hymenoptera_Apocrita_Aculeata_Apoidea_Apidae_Apis	Apis mellifera	Eukaryota;Animals;Insects	Liu_2022_glacier	mt	Food	Animal/insect	Bee/honey	0	NA	Insect	Liu_2022_glacier.sample_Tanggula_Glacier_Cryoconite_1	China	glacier [ENVO:00000133]	cryoconite deposit [ENVO:03000038]	public	Liu_2022_glacier	328514:Liu, Yongqin	2019-08-01	NA	1908TGLC3, SAMN26502310	alpine biome [ENVO:01001835]	water	metagenome	33.1106	92.0298	exact_location	NA	5271	NA	NA	NA	NA	1651087	glacier metagenome	NA	NA	NA	NA	NA	NA	NA	NA	NA	NA	NA	NA	NA	NA	NA	NA	NA	NA	NA	NA	NA	NA	NA	NA	China: Tanggula Glacier	NA	NA	NA	NA	NA	NA	NA	NA	NA	NA	NA	NA	NA	NA	NA	NA	NA	NA	NA	NA	NA	NA	NA	NA	NA	NA	NA	NA	NA	NA	NA	NA	NA	NA	NA	NA	NA	Liu_2022_glacier.sample_Tanggula_Glacier_Cryoconite_1	Liu_2022_glacier	cryoconite deposit [ENVO:03000038]	glacier [ENVO:00000133]	alpine biome [ENVO:01001835]	Environment other	environmental_samples
SAMN26502311	MTclstr_v1_9207	NC_045905.1	37422	3.1807	4039	0.1079	Eukaryota_Fungi_Dikarya_Ascomycota_Pezizomycotina_Dothideomycetes_Dothideomycetidae_Dothideales_Dothioraceae_Sydowia	Sydowia polyspora	Eukaryota;Fungi;Ascomycetes	Liu_2022_glacier	mt	Symbiont	Plant pathogen	Fungus - Sydowia polyspora	0	Infect firs, larix, other conifers	Symbiont	Liu_2022_glacier.sample_Tanggula_Glacier_Ice_6	China	glacier [ENVO:00000133]	ice [ENVO:01001125]	public	Liu_2022_glacier	328514:Liu, Yongqin	2019-08-01	NA	1908TGLI4, SAMN26502311	alpine biome [ENVO:01001835]	water	metagenome	33.111	92.0313	exact_location	NA	5303	NA	NA	NA	NA	1651087	glacier metagenome	NA	NA	NA	NA	NA	NA	NA	NA	NA	NA	NA	NA	NA	NA	NA	NA	NA	NA	NA	NA	NA	NA	NA	NA	China: Tanggula Glacier	NA	NA	NA	NA	NA	NA	NA	NA	NA	NA	NA	NA	NA	NA	NA	NA	NA	NA	NA	NA	NA	NA	NA	NA	NA	NA	NA	NA	NA	NA	NA	NA	NA	NA	NA	NA	NA	Liu_2022_glacier.sample_Tanggula_Glacier_Ice_6	Liu_2022_glacier	ice [ENVO:01001125]	glacier [ENVO:00000133]	alpine biome [ENVO:01001835]	Environment other	environmental_samples
SAMN26502311	MTclstr_v1_394	NC_037449.1	38164	1.2703	4159	0.109	Eukaryota_Viridiplantae_Chlorophyta_core chlorophytes_Trebouxiophyceae_Chlorellales_Chlorellaceae_Prototheca	Prototheca ciferrii	Eukaryota;Plants;Green Algae	Liu_2022_glacier	mt	Symbiont	Pathogen	Yeast-like green algae - Prototheca ciferrii	0	NA	Symbiont	Liu_2022_glacier.sample_Tanggula_Glacier_Ice_6	China	glacier [ENVO:00000133]	ice [ENVO:01001125]	public	Liu_2022_glacier	328514:Liu, Yongqin	2019-08-01	NA	1908TGLI4, SAMN26502311	alpine biome [ENVO:01001835]	water	metagenome	33.111	92.0313	exact_location	NA	5303	NA	NA	NA	NA	1651087	glacier metagenome	NA	NA	NA	NA	NA	NA	NA	NA	NA	NA	NA	NA	NA	NA	NA	NA	NA	NA	NA	NA	NA	NA	NA	NA	China: Tanggula Glacier	NA	NA	NA	NA	NA	NA	NA	NA	NA	NA	NA	NA	NA	NA	NA	NA	NA	NA	NA	NA	NA	NA	NA	NA	NA	NA	NA	NA	NA	NA	NA	NA	NA	NA	NA	NA	NA	Liu_2022_glacier.sample_Tanggula_Glacier_Ice_6	Liu_2022_glacier	ice [ENVO:01001125]	glacier [ENVO:00000133]	alpine biome [ENVO:01001835]	Environment other	environmental_samples
SAMN26502311	MTclstr_v1_4456	CM009948.1	52179	1.31	3390	0.065	Eukaryota_Viridiplantae_Chlorophyta_core chlorophytes_Trebouxiophyceae_Chlorellales_Chlorellaceae_Prototheca	Prototheca wickerhamii	Eukaryota;Plants;Green Algae	Liu_2022_glacier	mt	Symbiont	Pathogen	Yeast-like green algae - Prototheca wickerhamii	0	NA	Symbiont	Liu_2022_glacier.sample_Tanggula_Glacier_Ice_6	China	glacier [ENVO:00000133]	ice [ENVO:01001125]	public	Liu_2022_glacier	328514:Liu, Yongqin	2019-08-01	NA	1908TGLI4, SAMN26502311	alpine biome [ENVO:01001835]	water	metagenome	33.111	92.0313	exact_location	NA	5303	NA	NA	NA	NA	1651087	glacier metagenome	NA	NA	NA	NA	NA	NA	NA	NA	NA	NA	NA	NA	NA	NA	NA	NA	NA	NA	NA	NA	NA	NA	NA	NA	China: Tanggula Glacier	NA	NA	NA	NA	NA	NA	NA	NA	NA	NA	NA	NA	NA	NA	NA	NA	NA	NA	NA	NA	NA	NA	NA	NA	NA	NA	NA	NA	NA	NA	NA	NA	NA	NA	NA	NA	NA	Liu_2022_glacier.sample_Tanggula_Glacier_Ice_6	Liu_2022_glacier	ice [ENVO:01001125]	glacier [ENVO:00000133]	alpine biome [ENVO:01001835]	Environment other	environmental_samples
SAMN26502311	MTclstr_v1_4430	NC_011137.1	16565	1.8567	6485	0.3915	Eukaryota_Metazoa_Chordata_Craniata_Vertebrata_Euteleostomi_Mammalia_Eutheria_Euarchontoglires_Primates_Haplorrhini_Catarrhini_Hominidae_Homo	Homo sapiens;Homo heidelbergensis	Eukaryota;Animals;Mammals	Liu_2022_glacier	mt	NA	NA	NA	NA	NA	NA	Liu_2022_glacier.sample_Tanggula_Glacier_Ice_6	China	glacier [ENVO:00000133]	ice [ENVO:01001125]	public	Liu_2022_glacier	328514:Liu, Yongqin	2019-08-01	NA	1908TGLI4, SAMN26502311	alpine biome [ENVO:01001835]	water	metagenome	33.111	92.0313	exact_location	NA	5303	NA	NA	NA	NA	1651087	glacier metagenome	NA	NA	NA	NA	NA	NA	NA	NA	NA	NA	NA	NA	NA	NA	NA	NA	NA	NA	NA	NA	NA	NA	NA	NA	China: Tanggula Glacier	NA	NA	NA	NA	NA	NA	NA	NA	NA	NA	NA	NA	NA	NA	NA	NA	NA	NA	NA	NA	NA	NA	NA	NA	NA	NA	NA	NA	NA	NA	NA	NA	NA	NA	NA	NA	NA	Liu_2022_glacier.sample_Tanggula_Glacier_Ice_6	Liu_2022_glacier	ice [ENVO:01001125]	glacier [ENVO:00000133]	alpine biome [ENVO:01001835]	Environment other	environmental_samples
SAMN26502312	MTclstr_v1_4553	NC_001613.1	55328	1.5725	5015	0.0906	Eukaryota_Viridiplantae_Chlorophyta_core chlorophytes_Trebouxiophyceae_Chlorellales_Chlorellaceae_Prototheca	Prototheca wickerhamii	Eukaryota;Plants;Green Algae	Liu_2022_glacier	mt	NA	NA	NA	NA	NA	NA	Liu_2022_glacier.sample_Tanggula_Glacier_Ice_7	China	glacier [ENVO:00000133]	ice [ENVO:01001125]	public	Liu_2022_glacier	328514:Liu, Yongqin	2019-08-01	NA	1908TGLI2, SAMN26502312	alpine biome [ENVO:01001835]	water	metagenome	33.111	92.0312	exact_location	NA	5298	NA	NA	NA	NA	1651087	glacier metagenome	NA	NA	NA	NA	NA	NA	NA	NA	NA	NA	NA	NA	NA	NA	NA	NA	NA	NA	NA	NA	NA	NA	NA	NA	China: Tanggula Glacier	NA	NA	NA	NA	NA	NA	NA	NA	NA	NA	NA	NA	NA	NA	NA	NA	NA	NA	NA	NA	NA	NA	NA	NA	NA	NA	NA	NA	NA	NA	NA	NA	NA	NA	NA	NA	NA	Liu_2022_glacier.sample_Tanggula_Glacier_Ice_7	Liu_2022_glacier	ice [ENVO:01001125]	glacier [ENVO:00000133]	alpine biome [ENVO:01001835]	Environment other	environmental_samples
SAMN26502312	MTclstr_v1_9207	NC_045905.1	37422	4.9332	4372	0.1168	Eukaryota_Fungi_Dikarya_Ascomycota_Pezizomycotina_Dothideomycetes_Dothideomycetidae_Dothideales_Dothioraceae_Sydowia	Sydowia polyspora	Eukaryota;Fungi;Ascomycetes	Liu_2022_glacier	mt	Symbiont	Plant pathogen	Fungus - Sydowia polyspora	0	Infect firs, larix, other conifers	Symbiont	Liu_2022_glacier.sample_Tanggula_Glacier_Ice_7	China	glacier [ENVO:00000133]	ice [ENVO:01001125]	public	Liu_2022_glacier	328514:Liu, Yongqin	2019-08-01	NA	1908TGLI2, SAMN26502312	alpine biome [ENVO:01001835]	water	metagenome	33.111	92.0312	exact_location	NA	5298	NA	NA	NA	NA	1651087	glacier metagenome	NA	NA	NA	NA	NA	NA	NA	NA	NA	NA	NA	NA	NA	NA	NA	NA	NA	NA	NA	NA	NA	NA	NA	NA	China: Tanggula Glacier	NA	NA	NA	NA	NA	NA	NA	NA	NA	NA	NA	NA	NA	NA	NA	NA	NA	NA	NA	NA	NA	NA	NA	NA	NA	NA	NA	NA	NA	NA	NA	NA	NA	NA	NA	NA	NA	Liu_2022_glacier.sample_Tanggula_Glacier_Ice_7	Liu_2022_glacier	ice [ENVO:01001125]	glacier [ENVO:00000133]	alpine biome [ENVO:01001835]	Environment other	environmental_samples
SAMN26502312	MTclstr_v1_8616	NC_039747.1	26444	1.4234	1573	0.0595	Eukaryota_Fungi_Dikarya_Basidiomycota_Agaricomycotina_Tremellomycetes_Tremellales_Bulleribasidiaceae_Hannaella	Hannaella oryzae	Eukaryota;Fungi;Basidiomycetes	Liu_2022_glacier	mt	Symbiont	Plant commensal	Yeast - Hannaella oryzae	0	NA	Symbiont	Liu_2022_glacier.sample_Tanggula_Glacier_Ice_7	China	glacier [ENVO:00000133]	ice [ENVO:01001125]	public	Liu_2022_glacier	328514:Liu, Yongqin	2019-08-01	NA	1908TGLI2, SAMN26502312	alpine biome [ENVO:01001835]	water	metagenome	33.111	92.0312	exact_location	NA	5298	NA	NA	NA	NA	1651087	glacier metagenome	NA	NA	NA	NA	NA	NA	NA	NA	NA	NA	NA	NA	NA	NA	NA	NA	NA	NA	NA	NA	NA	NA	NA	NA	China: Tanggula Glacier	NA	NA	NA	NA	NA	NA	NA	NA	NA	NA	NA	NA	NA	NA	NA	NA	NA	NA	NA	NA	NA	NA	NA	NA	NA	NA	NA	NA	NA	NA	NA	NA	NA	NA	NA	NA	NA	Liu_2022_glacier.sample_Tanggula_Glacier_Ice_7	Liu_2022_glacier	ice [ENVO:01001125]	glacier [ENVO:00000133]	alpine biome [ENVO:01001835]	Environment other	environmental_samples
SAMN26502312	MTclstr_v1_4430	NC_011137.1	16565	1.7478	6940	0.419	Eukaryota_Metazoa_Chordata_Craniata_Vertebrata_Euteleostomi_Mammalia_Eutheria_Euarchontoglires_Primates_Haplorrhini_Catarrhini_Hominidae_Homo	Homo sapiens;Homo heidelbergensis	Eukaryota;Animals;Mammals	Liu_2022_glacier	mt	NA	NA	NA	NA	NA	NA	Liu_2022_glacier.sample_Tanggula_Glacier_Ice_7	China	glacier [ENVO:00000133]	ice [ENVO:01001125]	public	Liu_2022_glacier	328514:Liu, Yongqin	2019-08-01	NA	1908TGLI2, SAMN26502312	alpine biome [ENVO:01001835]	water	metagenome	33.111	92.0312	exact_location	NA	5298	NA	NA	NA	NA	1651087	glacier metagenome	NA	NA	NA	NA	NA	NA	NA	NA	NA	NA	NA	NA	NA	NA	NA	NA	NA	NA	NA	NA	NA	NA	NA	NA	China: Tanggula Glacier	NA	NA	NA	NA	NA	NA	NA	NA	NA	NA	NA	NA	NA	NA	NA	NA	NA	NA	NA	NA	NA	NA	NA	NA	NA	NA	NA	NA	NA	NA	NA	NA	NA	NA	NA	NA	NA	Liu_2022_glacier.sample_Tanggula_Glacier_Ice_7	Liu_2022_glacier	ice [ENVO:01001125]	glacier [ENVO:00000133]	alpine biome [ENVO:01001835]	Environment other	environmental_samples
SAMN26502312	MTclstr_v1_4489	CM022156.1	50765	7.4021	2815	0.0555	Eukaryota_Fungi_Dikarya_Ascomycota_Pezizomycotina_Dothideomycetes_Pleosporomycetidae_Pleosporales_Pleosporineae_Pleosporaceae_Alternaria_Alternaria sect. Alternaria_Alternaria alternata complex	Alternaria alternata	Eukaryota;Fungi;Ascomycetes	Liu_2022_glacier	mt	Symbiont	Plant pathogen	Fungus - Alternaria alternata 4489	0	NA	Symbiont	Liu_2022_glacier.sample_Tanggula_Glacier_Ice_7	China	glacier [ENVO:00000133]	ice [ENVO:01001125]	public	Liu_2022_glacier	328514:Liu, Yongqin	2019-08-01	NA	1908TGLI2, SAMN26502312	alpine biome [ENVO:01001835]	water	metagenome	33.111	92.0312	exact_location	NA	5298	NA	NA	NA	NA	1651087	glacier metagenome	NA	NA	NA	NA	NA	NA	NA	NA	NA	NA	NA	NA	NA	NA	NA	NA	NA	NA	NA	NA	NA	NA	NA	NA	China: Tanggula Glacier	NA	NA	NA	NA	NA	NA	NA	NA	NA	NA	NA	NA	NA	NA	NA	NA	NA	NA	NA	NA	NA	NA	NA	NA	NA	NA	NA	NA	NA	NA	NA	NA	NA	NA	NA	NA	NA	Liu_2022_glacier.sample_Tanggula_Glacier_Ice_7	Liu_2022_glacier	ice [ENVO:01001125]	glacier [ENVO:00000133]	alpine biome [ENVO:01001835]	Environment other	environmental_samples
SAMN26502313	MTclstr_v1_4430	NC_011137.1	16565	1.6793	4556	0.275	Eukaryota_Metazoa_Chordata_Craniata_Vertebrata_Euteleostomi_Mammalia_Eutheria_Euarchontoglires_Primates_Haplorrhini_Catarrhini_Hominidae_Homo	Homo sapiens;Homo heidelbergensis	Eukaryota;Animals;Mammals	Liu_2022_glacier	mt	NA	NA	NA	NA	NA	NA	Liu_2022_glacier.sample_Tanggula_Glacier_Ice_5	China	glacier [ENVO:00000133]	ice [ENVO:01001125]	public	Liu_2022_glacier	328514:Liu, Yongqin	2019-08-01	NA	1908TGLI3, SAMN26502313	alpine biome [ENVO:01001835]	water	metagenome	33.111	92.031	exact_location	NA	5293	NA	NA	NA	NA	1651087	glacier metagenome	NA	NA	NA	NA	NA	NA	NA	NA	NA	NA	NA	NA	NA	NA	NA	NA	NA	NA	NA	NA	NA	NA	NA	NA	China: Tanggula Glacier	NA	NA	NA	NA	NA	NA	NA	NA	NA	NA	NA	NA	NA	NA	NA	NA	NA	NA	NA	NA	NA	NA	NA	NA	NA	NA	NA	NA	NA	NA	NA	NA	NA	NA	NA	NA	NA	Liu_2022_glacier.sample_Tanggula_Glacier_Ice_5	Liu_2022_glacier	ice [ENVO:01001125]	glacier [ENVO:00000133]	alpine biome [ENVO:01001835]	Environment other	environmental_samples
SAMN26502313	MTclstr_v1_9207	NC_045905.1	37422	2.3067	3381	0.0903	Eukaryota_Fungi_Dikarya_Ascomycota_Pezizomycotina_Dothideomycetes_Dothideomycetidae_Dothideales_Dothioraceae_Sydowia	Sydowia polyspora	Eukaryota;Fungi;Ascomycetes	Liu_2022_glacier	mt	Symbiont	Plant pathogen	Fungus - Sydowia polyspora	0	Infect firs, larix, other conifers	Symbiont	Liu_2022_glacier.sample_Tanggula_Glacier_Ice_5	China	glacier [ENVO:00000133]	ice [ENVO:01001125]	public	Liu_2022_glacier	328514:Liu, Yongqin	2019-08-01	NA	1908TGLI3, SAMN26502313	alpine biome [ENVO:01001835]	water	metagenome	33.111	92.031	exact_location	NA	5293	NA	NA	NA	NA	1651087	glacier metagenome	NA	NA	NA	NA	NA	NA	NA	NA	NA	NA	NA	NA	NA	NA	NA	NA	NA	NA	NA	NA	NA	NA	NA	NA	China: Tanggula Glacier	NA	NA	NA	NA	NA	NA	NA	NA	NA	NA	NA	NA	NA	NA	NA	NA	NA	NA	NA	NA	NA	NA	NA	NA	NA	NA	NA	NA	NA	NA	NA	NA	NA	NA	NA	NA	NA	Liu_2022_glacier.sample_Tanggula_Glacier_Ice_5	Liu_2022_glacier	ice [ENVO:01001125]	glacier [ENVO:00000133]	alpine biome [ENVO:01001835]	Environment other	environmental_samples
SAMN26502313	MTclstr_v1_395	NC_045058.1	39222	1.3313	3924	0.1	Eukaryota_Viridiplantae_Chlorophyta_core chlorophytes_Trebouxiophyceae_Chlorellales_Chlorellaceae_Prototheca	Prototheca bovis	Eukaryota;Plants;Green Algae	Liu_2022_glacier	mt	Symbiont	Pathogen	Yeast-like microalgae	0	NA	Symbiont	Liu_2022_glacier.sample_Tanggula_Glacier_Ice_5	China	glacier [ENVO:00000133]	ice [ENVO:01001125]	public	Liu_2022_glacier	328514:Liu, Yongqin	2019-08-01	NA	1908TGLI3, SAMN26502313	alpine biome [ENVO:01001835]	water	metagenome	33.111	92.031	exact_location	NA	5293	NA	NA	NA	NA	1651087	glacier metagenome	NA	NA	NA	NA	NA	NA	NA	NA	NA	NA	NA	NA	NA	NA	NA	NA	NA	NA	NA	NA	NA	NA	NA	NA	China: Tanggula Glacier	NA	NA	NA	NA	NA	NA	NA	NA	NA	NA	NA	NA	NA	NA	NA	NA	NA	NA	NA	NA	NA	NA	NA	NA	NA	NA	NA	NA	NA	NA	NA	NA	NA	NA	NA	NA	NA	Liu_2022_glacier.sample_Tanggula_Glacier_Ice_5	Liu_2022_glacier	ice [ENVO:01001125]	glacier [ENVO:00000133]	alpine biome [ENVO:01001835]	Environment other	environmental_samples
SAMN26502314	MTclstr_v1_9207	NC_045905.1	37422	3.6274	3747	0.1001	Eukaryota_Fungi_Dikarya_Ascomycota_Pezizomycotina_Dothideomycetes_Dothideomycetidae_Dothideales_Dothioraceae_Sydowia	Sydowia polyspora	Eukaryota;Fungi;Ascomycetes	Liu_2022_glacier	mt	Symbiont	Plant pathogen	Fungus - Sydowia polyspora	0	Infect firs, larix, other conifers	Symbiont	Liu_2022_glacier.sample_Tanggula_Glacier_Snow_3	China	glacier [ENVO:00000133]	snow [ENVO:01000406]	public	Liu_2022_glacier	328514:Liu, Yongqin	2019-08-01	NA	1908TGLS1, SAMN26502314	alpine biome [ENVO:01001835]	water	metagenome	33.111	92.0313	exact_location	NA	5303	NA	NA	NA	NA	1651087	glacier metagenome	NA	NA	NA	NA	NA	NA	NA	NA	NA	NA	NA	NA	NA	NA	NA	NA	NA	NA	NA	NA	NA	NA	NA	NA	China: Tanggula Glacier	NA	NA	NA	NA	NA	NA	NA	NA	NA	NA	NA	NA	NA	NA	NA	NA	NA	NA	NA	NA	NA	NA	NA	NA	NA	NA	NA	NA	NA	NA	NA	NA	NA	NA	NA	NA	NA	Liu_2022_glacier.sample_Tanggula_Glacier_Snow_3	Liu_2022_glacier	snow [ENVO:01000406]	glacier [ENVO:00000133]	alpine biome [ENVO:01001835]	Environment other	environmental_samples
SAMN26502314	MTclstr_v1_4489	CM022156.1	50765	14.1415	4070	0.0802	Eukaryota_Fungi_Dikarya_Ascomycota_Pezizomycotina_Dothideomycetes_Pleosporomycetidae_Pleosporales_Pleosporineae_Pleosporaceae_Alternaria_Alternaria sect. Alternaria_Alternaria alternata complex	Alternaria alternata	Eukaryota;Fungi;Ascomycetes	Liu_2022_glacier	mt	Symbiont	Plant pathogen	Fungus - Alternaria alternata 4489	0	NA	Symbiont	Liu_2022_glacier.sample_Tanggula_Glacier_Snow_3	China	glacier [ENVO:00000133]	snow [ENVO:01000406]	public	Liu_2022_glacier	328514:Liu, Yongqin	2019-08-01	NA	1908TGLS1, SAMN26502314	alpine biome [ENVO:01001835]	water	metagenome	33.111	92.0313	exact_location	NA	5303	NA	NA	NA	NA	1651087	glacier metagenome	NA	NA	NA	NA	NA	NA	NA	NA	NA	NA	NA	NA	NA	NA	NA	NA	NA	NA	NA	NA	NA	NA	NA	NA	China: Tanggula Glacier	NA	NA	NA	NA	NA	NA	NA	NA	NA	NA	NA	NA	NA	NA	NA	NA	NA	NA	NA	NA	NA	NA	NA	NA	NA	NA	NA	NA	NA	NA	NA	NA	NA	NA	NA	NA	NA	Liu_2022_glacier.sample_Tanggula_Glacier_Snow_3	Liu_2022_glacier	snow [ENVO:01000406]	glacier [ENVO:00000133]	alpine biome [ENVO:01001835]	Environment other	environmental_samples
SAMN26502314	MTclstr_v1_4430	NC_011137.1	16565	1.6825	3231	0.195	Eukaryota_Metazoa_Chordata_Craniata_Vertebrata_Euteleostomi_Mammalia_Eutheria_Euarchontoglires_Primates_Haplorrhini_Catarrhini_Hominidae_Homo	Homo sapiens;Homo heidelbergensis	Eukaryota;Animals;Mammals	Liu_2022_glacier	mt	NA	NA	NA	NA	NA	NA	Liu_2022_glacier.sample_Tanggula_Glacier_Snow_3	China	glacier [ENVO:00000133]	snow [ENVO:01000406]	public	Liu_2022_glacier	328514:Liu, Yongqin	2019-08-01	NA	1908TGLS1, SAMN26502314	alpine biome [ENVO:01001835]	water	metagenome	33.111	92.0313	exact_location	NA	5303	NA	NA	NA	NA	1651087	glacier metagenome	NA	NA	NA	NA	NA	NA	NA	NA	NA	NA	NA	NA	NA	NA	NA	NA	NA	NA	NA	NA	NA	NA	NA	NA	China: Tanggula Glacier	NA	NA	NA	NA	NA	NA	NA	NA	NA	NA	NA	NA	NA	NA	NA	NA	NA	NA	NA	NA	NA	NA	NA	NA	NA	NA	NA	NA	NA	NA	NA	NA	NA	NA	NA	NA	NA	Liu_2022_glacier.sample_Tanggula_Glacier_Snow_3	Liu_2022_glacier	snow [ENVO:01000406]	glacier [ENVO:00000133]	alpine biome [ENVO:01001835]	Environment other	environmental_samples
SAMN26502314	MTclstr_v1_4343	NC_012095.1	16770	2.1766	2972	0.1772	Eukaryota_Metazoa_Chordata_Craniata_Vertebrata_Euteleostomi_Mammalia_Eutheria_Laurasiatheria_Artiodactyla_Suina_Suidae_Sus	Sus cebifrons;Sus verrucosus;Sus scrofa;Sus celebensis;Sus barbatus	Eukaryota;Animals;Mammals	Liu_2022_glacier	mt	Food	Animal/mammal	Pig	0	Farmed	Meat	Liu_2022_glacier.sample_Tanggula_Glacier_Snow_3	China	glacier [ENVO:00000133]	snow [ENVO:01000406]	public	Liu_2022_glacier	328514:Liu, Yongqin	2019-08-01	NA	1908TGLS1, SAMN26502314	alpine biome [ENVO:01001835]	water	metagenome	33.111	92.0313	exact_location	NA	5303	NA	NA	NA	NA	1651087	glacier metagenome	NA	NA	NA	NA	NA	NA	NA	NA	NA	NA	NA	NA	NA	NA	NA	NA	NA	NA	NA	NA	NA	NA	NA	NA	China: Tanggula Glacier	NA	NA	NA	NA	NA	NA	NA	NA	NA	NA	NA	NA	NA	NA	NA	NA	NA	NA	NA	NA	NA	NA	NA	NA	NA	NA	NA	NA	NA	NA	NA	NA	NA	NA	NA	NA	NA	Liu_2022_glacier.sample_Tanggula_Glacier_Snow_3	Liu_2022_glacier	snow [ENVO:01000406]	glacier [ENVO:00000133]	alpine biome [ENVO:01001835]	Environment other	environmental_samples
SAMN26502314	MTclstr_v1_394	NC_037449.1	38164	1.4605	2758	0.0723	Eukaryota_Viridiplantae_Chlorophyta_core chlorophytes_Trebouxiophyceae_Chlorellales_Chlorellaceae_Prototheca	Prototheca ciferrii	Eukaryota;Plants;Green Algae	Liu_2022_glacier	mt	Symbiont	Pathogen	Yeast-like green algae - Prototheca ciferrii	0	NA	Symbiont	Liu_2022_glacier.sample_Tanggula_Glacier_Snow_3	China	glacier [ENVO:00000133]	snow [ENVO:01000406]	public	Liu_2022_glacier	328514:Liu, Yongqin	2019-08-01	NA	1908TGLS1, SAMN26502314	alpine biome [ENVO:01001835]	water	metagenome	33.111	92.0313	exact_location	NA	5303	NA	NA	NA	NA	1651087	glacier metagenome	NA	NA	NA	NA	NA	NA	NA	NA	NA	NA	NA	NA	NA	NA	NA	NA	NA	NA	NA	NA	NA	NA	NA	NA	China: Tanggula Glacier	NA	NA	NA	NA	NA	NA	NA	NA	NA	NA	NA	NA	NA	NA	NA	NA	NA	NA	NA	NA	NA	NA	NA	NA	NA	NA	NA	NA	NA	NA	NA	NA	NA	NA	NA	NA	NA	Liu_2022_glacier.sample_Tanggula_Glacier_Snow_3	Liu_2022_glacier	snow [ENVO:01000406]	glacier [ENVO:00000133]	alpine biome [ENVO:01001835]	Environment other	environmental_samples
SAMN26502314	PLclstr_v1_2097	NC_037450.1	28698	1.4677	1610	0.0561	Eukaryota_Viridiplantae_Chlorophyta_core chlorophytes_Trebouxiophyceae_Chlorellales_Chlorellaceae_Prototheca	Prototheca ciferrii	Eukaryota;Plants;Green Algae	Liu_2022_glacier	pl	Symbiont	Pathogen	Yeast-like green algae - Prototheca ciferrii	0	NA	Symbiont	Liu_2022_glacier.sample_Tanggula_Glacier_Snow_3	China	glacier [ENVO:00000133]	snow [ENVO:01000406]	public	Liu_2022_glacier	328514:Liu, Yongqin	2019-08-01	NA	1908TGLS1, SAMN26502314	alpine biome [ENVO:01001835]	water	metagenome	33.111	92.0313	exact_location	NA	5303	NA	NA	NA	NA	1651087	glacier metagenome	NA	NA	NA	NA	NA	NA	NA	NA	NA	NA	NA	NA	NA	NA	NA	NA	NA	NA	NA	NA	NA	NA	NA	NA	China: Tanggula Glacier	NA	NA	NA	NA	NA	NA	NA	NA	NA	NA	NA	NA	NA	NA	NA	NA	NA	NA	NA	NA	NA	NA	NA	NA	NA	NA	NA	NA	NA	NA	NA	NA	NA	NA	NA	NA	NA	Liu_2022_glacier.sample_Tanggula_Glacier_Snow_3	Liu_2022_glacier	snow [ENVO:01000406]	glacier [ENVO:00000133]	alpine biome [ENVO:01001835]	Environment other	environmental_samples
SAMN26502315	MTclstr_v1_4327	NC_006380.3	16323	1.3634	1739	0.1065	Eukaryota_Metazoa_Chordata_Craniata_Vertebrata_Euteleostomi_Mammalia_Eutheria_Laurasiatheria_Artiodactyla_Ruminantia_Pecora_Bovidae_Bovinae_Bos	Bos mutus;Bison priscus;Bos grunniens;Bison bison	Eukaryota;Animals;Mammals	Liu_2022_glacier	mt	Food	Animal/mammal	Bison	0	NA	Meat/dairy	Liu_2022_glacier.sample_Tanggula_Glacier_Snow_2	China	glacier [ENVO:00000133]	snow [ENVO:01000406]	public	Liu_2022_glacier	328514:Liu, Yongqin	2019-08-01	NA	1908TGLS2, SAMN26502315	alpine biome [ENVO:01001835]	water	metagenome	33.111	92.0312	exact_location	NA	5298	NA	NA	NA	NA	1651087	glacier metagenome	NA	NA	NA	NA	NA	NA	NA	NA	NA	NA	NA	NA	NA	NA	NA	NA	NA	NA	NA	NA	NA	NA	NA	NA	China: Tanggula Glacier	NA	NA	NA	NA	NA	NA	NA	NA	NA	NA	NA	NA	NA	NA	NA	NA	NA	NA	NA	NA	NA	NA	NA	NA	NA	NA	NA	NA	NA	NA	NA	NA	NA	NA	NA	NA	NA	Liu_2022_glacier.sample_Tanggula_Glacier_Snow_2	Liu_2022_glacier	snow [ENVO:01000406]	glacier [ENVO:00000133]	alpine biome [ENVO:01001835]	Environment other	environmental_samples
SAMN26502315	MTclstr_v1_394	NC_037449.1	38164	1.182	2291	0.06	Eukaryota_Viridiplantae_Chlorophyta_core chlorophytes_Trebouxiophyceae_Chlorellales_Chlorellaceae_Prototheca	Prototheca ciferrii	Eukaryota;Plants;Green Algae	Liu_2022_glacier	mt	Symbiont	Pathogen	Yeast-like green algae - Prototheca ciferrii	0	NA	Symbiont	Liu_2022_glacier.sample_Tanggula_Glacier_Snow_2	China	glacier [ENVO:00000133]	snow [ENVO:01000406]	public	Liu_2022_glacier	328514:Liu, Yongqin	2019-08-01	NA	1908TGLS2, SAMN26502315	alpine biome [ENVO:01001835]	water	metagenome	33.111	92.0312	exact_location	NA	5298	NA	NA	NA	NA	1651087	glacier metagenome	NA	NA	NA	NA	NA	NA	NA	NA	NA	NA	NA	NA	NA	NA	NA	NA	NA	NA	NA	NA	NA	NA	NA	NA	China: Tanggula Glacier	NA	NA	NA	NA	NA	NA	NA	NA	NA	NA	NA	NA	NA	NA	NA	NA	NA	NA	NA	NA	NA	NA	NA	NA	NA	NA	NA	NA	NA	NA	NA	NA	NA	NA	NA	NA	NA	Liu_2022_glacier.sample_Tanggula_Glacier_Snow_2	Liu_2022_glacier	snow [ENVO:01000406]	glacier [ENVO:00000133]	alpine biome [ENVO:01001835]	Environment other	environmental_samples
SAMN26502315	MTclstr_v1_4430	NC_011137.1	16565	1.3303	2782	0.1679	Eukaryota_Metazoa_Chordata_Craniata_Vertebrata_Euteleostomi_Mammalia_Eutheria_Euarchontoglires_Primates_Haplorrhini_Catarrhini_Hominidae_Homo	Homo sapiens;Homo heidelbergensis	Eukaryota;Animals;Mammals	Liu_2022_glacier	mt	NA	NA	NA	NA	NA	NA	Liu_2022_glacier.sample_Tanggula_Glacier_Snow_2	China	glacier [ENVO:00000133]	snow [ENVO:01000406]	public	Liu_2022_glacier	328514:Liu, Yongqin	2019-08-01	NA	1908TGLS2, SAMN26502315	alpine biome [ENVO:01001835]	water	metagenome	33.111	92.0312	exact_location	NA	5298	NA	NA	NA	NA	1651087	glacier metagenome	NA	NA	NA	NA	NA	NA	NA	NA	NA	NA	NA	NA	NA	NA	NA	NA	NA	NA	NA	NA	NA	NA	NA	NA	China: Tanggula Glacier	NA	NA	NA	NA	NA	NA	NA	NA	NA	NA	NA	NA	NA	NA	NA	NA	NA	NA	NA	NA	NA	NA	NA	NA	NA	NA	NA	NA	NA	NA	NA	NA	NA	NA	NA	NA	NA	Liu_2022_glacier.sample_Tanggula_Glacier_Snow_2	Liu_2022_glacier	snow [ENVO:01000406]	glacier [ENVO:00000133]	alpine biome [ENVO:01001835]	Environment other	environmental_samples
SAMN26502315	MTclstr_v1_4343	NC_012095.1	16770	2.0655	1923	0.1147	Eukaryota_Metazoa_Chordata_Craniata_Vertebrata_Euteleostomi_Mammalia_Eutheria_Laurasiatheria_Artiodactyla_Suina_Suidae_Sus	Sus cebifrons;Sus verrucosus;Sus scrofa;Sus celebensis;Sus barbatus	Eukaryota;Animals;Mammals	Liu_2022_glacier	mt	Food	Animal/mammal	Pig	0	Farmed	Meat	Liu_2022_glacier.sample_Tanggula_Glacier_Snow_2	China	glacier [ENVO:00000133]	snow [ENVO:01000406]	public	Liu_2022_glacier	328514:Liu, Yongqin	2019-08-01	NA	1908TGLS2, SAMN26502315	alpine biome [ENVO:01001835]	water	metagenome	33.111	92.0312	exact_location	NA	5298	NA	NA	NA	NA	1651087	glacier metagenome	NA	NA	NA	NA	NA	NA	NA	NA	NA	NA	NA	NA	NA	NA	NA	NA	NA	NA	NA	NA	NA	NA	NA	NA	China: Tanggula Glacier	NA	NA	NA	NA	NA	NA	NA	NA	NA	NA	NA	NA	NA	NA	NA	NA	NA	NA	NA	NA	NA	NA	NA	NA	NA	NA	NA	NA	NA	NA	NA	NA	NA	NA	NA	NA	NA	Liu_2022_glacier.sample_Tanggula_Glacier_Snow_2	Liu_2022_glacier	snow [ENVO:01000406]	glacier [ENVO:00000133]	alpine biome [ENVO:01001835]	Environment other	environmental_samples
SAMN26502315	MTclstr_v1_9207	NC_045905.1	37422	3.5205	3566	0.0953	Eukaryota_Fungi_Dikarya_Ascomycota_Pezizomycotina_Dothideomycetes_Dothideomycetidae_Dothideales_Dothioraceae_Sydowia	Sydowia polyspora	Eukaryota;Fungi;Ascomycetes	Liu_2022_glacier	mt	Symbiont	Plant pathogen	Fungus - Sydowia polyspora	0	Infect firs, larix, other conifers	Symbiont	Liu_2022_glacier.sample_Tanggula_Glacier_Snow_2	China	glacier [ENVO:00000133]	snow [ENVO:01000406]	public	Liu_2022_glacier	328514:Liu, Yongqin	2019-08-01	NA	1908TGLS2, SAMN26502315	alpine biome [ENVO:01001835]	water	metagenome	33.111	92.0312	exact_location	NA	5298	NA	NA	NA	NA	1651087	glacier metagenome	NA	NA	NA	NA	NA	NA	NA	NA	NA	NA	NA	NA	NA	NA	NA	NA	NA	NA	NA	NA	NA	NA	NA	NA	China: Tanggula Glacier	NA	NA	NA	NA	NA	NA	NA	NA	NA	NA	NA	NA	NA	NA	NA	NA	NA	NA	NA	NA	NA	NA	NA	NA	NA	NA	NA	NA	NA	NA	NA	NA	NA	NA	NA	NA	NA	Liu_2022_glacier.sample_Tanggula_Glacier_Snow_2	Liu_2022_glacier	snow [ENVO:01000406]	glacier [ENVO:00000133]	alpine biome [ENVO:01001835]	Environment other	environmental_samples
SAMN26502315	MTclstr_v1_4489	CM022156.1	50765	10.3318	4476	0.0882	Eukaryota_Fungi_Dikarya_Ascomycota_Pezizomycotina_Dothideomycetes_Pleosporomycetidae_Pleosporales_Pleosporineae_Pleosporaceae_Alternaria_Alternaria sect. Alternaria_Alternaria alternata complex	Alternaria alternata	Eukaryota;Fungi;Ascomycetes	Liu_2022_glacier	mt	Symbiont	Plant pathogen	Fungus - Alternaria alternata 4489	0	NA	Symbiont	Liu_2022_glacier.sample_Tanggula_Glacier_Snow_2	China	glacier [ENVO:00000133]	snow [ENVO:01000406]	public	Liu_2022_glacier	328514:Liu, Yongqin	2019-08-01	NA	1908TGLS2, SAMN26502315	alpine biome [ENVO:01001835]	water	metagenome	33.111	92.0312	exact_location	NA	5298	NA	NA	NA	NA	1651087	glacier metagenome	NA	NA	NA	NA	NA	NA	NA	NA	NA	NA	NA	NA	NA	NA	NA	NA	NA	NA	NA	NA	NA	NA	NA	NA	China: Tanggula Glacier	NA	NA	NA	NA	NA	NA	NA	NA	NA	NA	NA	NA	NA	NA	NA	NA	NA	NA	NA	NA	NA	NA	NA	NA	NA	NA	NA	NA	NA	NA	NA	NA	NA	NA	NA	NA	NA	Liu_2022_glacier.sample_Tanggula_Glacier_Snow_2	Liu_2022_glacier	snow [ENVO:01000406]	glacier [ENVO:00000133]	alpine biome [ENVO:01001835]	Environment other	environmental_samples
SAMN26502316	MTclstr_v1_4343	NC_012095.1	16770	2.0884	7866	0.4691	Eukaryota_Metazoa_Chordata_Craniata_Vertebrata_Euteleostomi_Mammalia_Eutheria_Laurasiatheria_Artiodactyla_Suina_Suidae_Sus	Sus cebifrons;Sus verrucosus;Sus scrofa;Sus celebensis;Sus barbatus	Eukaryota;Animals;Mammals	Liu_2022_glacier	mt	Food	Animal/mammal	Pig	0	Farmed	Meat	Liu_2022_glacier.sample_Tanggula_Glacier_Snow_1	China	glacier [ENVO:00000133]	snow [ENVO:01000406]	public	Liu_2022_glacier	328514:Liu, Yongqin	2019-08-01	NA	1908TGLS3, SAMN26502316	alpine biome [ENVO:01001835]	water	metagenome	33.111	92.031	exact_location	NA	5293	NA	NA	NA	NA	1651087	glacier metagenome	NA	NA	NA	NA	NA	NA	NA	NA	NA	NA	NA	NA	NA	NA	NA	NA	NA	NA	NA	NA	NA	NA	NA	NA	China: Tanggula Glacier	NA	NA	NA	NA	NA	NA	NA	NA	NA	NA	NA	NA	NA	NA	NA	NA	NA	NA	NA	NA	NA	NA	NA	NA	NA	NA	NA	NA	NA	NA	NA	NA	NA	NA	NA	NA	NA	Liu_2022_glacier.sample_Tanggula_Glacier_Snow_1	Liu_2022_glacier	snow [ENVO:01000406]	glacier [ENVO:00000133]	alpine biome [ENVO:01001835]	Environment other	environmental_samples
SAMN26502316	MTclstr_v1_4430	NC_011137.1	16565	1.7113	4597	0.2775	Eukaryota_Metazoa_Chordata_Craniata_Vertebrata_Euteleostomi_Mammalia_Eutheria_Euarchontoglires_Primates_Haplorrhini_Catarrhini_Hominidae_Homo	Homo sapiens;Homo heidelbergensis	Eukaryota;Animals;Mammals	Liu_2022_glacier	mt	NA	NA	NA	NA	NA	NA	Liu_2022_glacier.sample_Tanggula_Glacier_Snow_1	China	glacier [ENVO:00000133]	snow [ENVO:01000406]	public	Liu_2022_glacier	328514:Liu, Yongqin	2019-08-01	NA	1908TGLS3, SAMN26502316	alpine biome [ENVO:01001835]	water	metagenome	33.111	92.031	exact_location	NA	5293	NA	NA	NA	NA	1651087	glacier metagenome	NA	NA	NA	NA	NA	NA	NA	NA	NA	NA	NA	NA	NA	NA	NA	NA	NA	NA	NA	NA	NA	NA	NA	NA	China: Tanggula Glacier	NA	NA	NA	NA	NA	NA	NA	NA	NA	NA	NA	NA	NA	NA	NA	NA	NA	NA	NA	NA	NA	NA	NA	NA	NA	NA	NA	NA	NA	NA	NA	NA	NA	NA	NA	NA	NA	Liu_2022_glacier.sample_Tanggula_Glacier_Snow_1	Liu_2022_glacier	snow [ENVO:01000406]	glacier [ENVO:00000133]	alpine biome [ENVO:01001835]	Environment other	environmental_samples
SAMN26502316	MTclstr_v1_4489	CM022156.1	50765	10.2912	4831	0.0952	Eukaryota_Fungi_Dikarya_Ascomycota_Pezizomycotina_Dothideomycetes_Pleosporomycetidae_Pleosporales_Pleosporineae_Pleosporaceae_Alternaria_Alternaria sect. Alternaria_Alternaria alternata complex	Alternaria alternata	Eukaryota;Fungi;Ascomycetes	Liu_2022_glacier	mt	Symbiont	Plant pathogen	Fungus - Alternaria alternata 4489	0	NA	Symbiont	Liu_2022_glacier.sample_Tanggula_Glacier_Snow_1	China	glacier [ENVO:00000133]	snow [ENVO:01000406]	public	Liu_2022_glacier	328514:Liu, Yongqin	2019-08-01	NA	1908TGLS3, SAMN26502316	alpine biome [ENVO:01001835]	water	metagenome	33.111	92.031	exact_location	NA	5293	NA	NA	NA	NA	1651087	glacier metagenome	NA	NA	NA	NA	NA	NA	NA	NA	NA	NA	NA	NA	NA	NA	NA	NA	NA	NA	NA	NA	NA	NA	NA	NA	China: Tanggula Glacier	NA	NA	NA	NA	NA	NA	NA	NA	NA	NA	NA	NA	NA	NA	NA	NA	NA	NA	NA	NA	NA	NA	NA	NA	NA	NA	NA	NA	NA	NA	NA	NA	NA	NA	NA	NA	NA	Liu_2022_glacier.sample_Tanggula_Glacier_Snow_1	Liu_2022_glacier	snow [ENVO:01000406]	glacier [ENVO:00000133]	alpine biome [ENVO:01001835]	Environment other	environmental_samples
SAMN26502316	MTclstr_v1_9207	NC_045905.1	37422	5.8176	3893	0.104	Eukaryota_Fungi_Dikarya_Ascomycota_Pezizomycotina_Dothideomycetes_Dothideomycetidae_Dothideales_Dothioraceae_Sydowia	Sydowia polyspora	Eukaryota;Fungi;Ascomycetes	Liu_2022_glacier	mt	Symbiont	Plant pathogen	Fungus - Sydowia polyspora	0	Infect firs, larix, other conifers	Symbiont	Liu_2022_glacier.sample_Tanggula_Glacier_Snow_1	China	glacier [ENVO:00000133]	snow [ENVO:01000406]	public	Liu_2022_glacier	328514:Liu, Yongqin	2019-08-01	NA	1908TGLS3, SAMN26502316	alpine biome [ENVO:01001835]	water	metagenome	33.111	92.031	exact_location	NA	5293	NA	NA	NA	NA	1651087	glacier metagenome	NA	NA	NA	NA	NA	NA	NA	NA	NA	NA	NA	NA	NA	NA	NA	NA	NA	NA	NA	NA	NA	NA	NA	NA	China: Tanggula Glacier	NA	NA	NA	NA	NA	NA	NA	NA	NA	NA	NA	NA	NA	NA	NA	NA	NA	NA	NA	NA	NA	NA	NA	NA	NA	NA	NA	NA	NA	NA	NA	NA	NA	NA	NA	NA	NA	Liu_2022_glacier.sample_Tanggula_Glacier_Snow_1	Liu_2022_glacier	snow [ENVO:01000406]	glacier [ENVO:00000133]	alpine biome [ENVO:01001835]	Environment other	environmental_samples
SAMN26502317	NA	NA	NA	NA	NA	NA	NA	NA	NA	NA	NA	NA	NA	NA	NA	NA	NA	Liu_2022_glacier.sample_Qiangyong_Glacier_Cryoconite_2	China	glacier [ENVO:00000133]	cryoconite deposit [ENVO:03000038]	public	Liu_2022_glacier	328514:Liu, Yongqin	2019-08-01	NA	1908QYC1, SAMN26502317	alpine biome [ENVO:01001835]	water	metagenome	28.8717	90.2212	exact_location	NA	5343	NA	NA	NA	NA	1651087	glacier metagenome	NA	NA	NA	NA	NA	NA	NA	NA	NA	NA	NA	NA	NA	NA	NA	NA	NA	NA	NA	NA	NA	NA	NA	NA	China: Qiangyong Glacier	NA	NA	NA	NA	NA	NA	NA	NA	NA	NA	NA	NA	NA	NA	NA	NA	NA	NA	NA	NA	NA	NA	NA	NA	NA	NA	NA	NA	NA	NA	NA	NA	NA	NA	NA	NA	NA	Liu_2022_glacier.sample_Qiangyong_Glacier_Cryoconite_2	Liu_2022_glacier	cryoconite deposit [ENVO:03000038]	glacier [ENVO:00000133]	alpine biome [ENVO:01001835]	Environment other	environmental_samples
SAMN26502318	NA	NA	NA	NA	NA	NA	NA	NA	NA	NA	NA	NA	NA	NA	NA	NA	NA	Liu_2022_glacier.sample_Qiangyong_Glacier_Cryoconite_0	China	glacier [ENVO:00000133]	cryoconite deposit [ENVO:03000038]	public	Liu_2022_glacier	328514:Liu, Yongqin	2019-08-01	NA	1908QYC2, SAMN26502318	alpine biome [ENVO:01001835]	water	metagenome	28.8712	90.222	exact_location	NA	5370	NA	NA	NA	NA	1651087	glacier metagenome	NA	NA	NA	NA	NA	NA	NA	NA	NA	NA	NA	NA	NA	NA	NA	NA	NA	NA	NA	NA	NA	NA	NA	NA	China: Qiangyong Glacier	NA	NA	NA	NA	NA	NA	NA	NA	NA	NA	NA	NA	NA	NA	NA	NA	NA	NA	NA	NA	NA	NA	NA	NA	NA	NA	NA	NA	NA	NA	NA	NA	NA	NA	NA	NA	NA	Liu_2022_glacier.sample_Qiangyong_Glacier_Cryoconite_0	Liu_2022_glacier	cryoconite deposit [ENVO:03000038]	glacier [ENVO:00000133]	alpine biome [ENVO:01001835]	Environment other	environmental_samples
SAMN26502319	704	DQ411862.1.1642_U|18S_rRNA|nucleus||Eukaryota|Alveolata|Ciliophora|Litostomatea|Litostomatea_X|Litostomatea_XX|Spathidium_1|Spathidium_stammeri	1642	1.83371	445	0.271011	Eukaryota_Alveolata_Ciliophora_Litostomatea_Litostomatea_X_Litostomatea_XX_Litostomatea_XXX;Balantidion;Protospathidium;Lagynophrya;Enchelys;Arcuospathidium_1;Teuthophrys;Spathidium_1;Epispathidium_2;Trachelophyllum	Litostomatea_XXX_sp.;Balantidion_pellucidum;Protospathidium_muscicola;Lagynophrya_acuminata;Enchelys_polynucleata;Enchelys_gasterosteus;Arcuospathidium_namibiense;Arcuospathidium_cultriforme;Teuthophrys_trisulca;Spathidium_stammeri;Spathidium_foissneri;Epispathidium_terricola;Trachelophyllum_brachypharynx;Teuthophrys_sp.	Eukaryota;PR2db human-associated protists;PR2db human-associated protists	Liu_2022_glacier	pr2	Symbiont	Commensal	Litostomatea_XX	0	NA	Symbiont	Liu_2022_glacier.sample_Qiangyong_Glacier_Cryoconite_1	China	glacier [ENVO:00000133]	cryoconite deposit [ENVO:03000038]	public	Liu_2022_glacier	328514:Liu, Yongqin	2019-08-01	NA	1908QYC3, SAMN26502319	alpine biome [ENVO:01001835]	water	metagenome	28.8709	90.2221	exact_location	NA	5379	NA	NA	NA	NA	1651087	glacier metagenome	NA	NA	NA	NA	NA	NA	NA	NA	NA	NA	NA	NA	NA	NA	NA	NA	NA	NA	NA	NA	NA	NA	NA	NA	China: Qiangyong Glacier	NA	NA	NA	NA	NA	NA	NA	NA	NA	NA	NA	NA	NA	NA	NA	NA	NA	NA	NA	NA	NA	NA	NA	NA	NA	NA	NA	NA	NA	NA	NA	NA	NA	NA	NA	NA	NA	Liu_2022_glacier.sample_Qiangyong_Glacier_Cryoconite_1	Liu_2022_glacier	cryoconite deposit [ENVO:03000038]	glacier [ENVO:00000133]	alpine biome [ENVO:01001835]	Environment other	environmental_samples
SAMN26502319	PLclstr_v1_1697	NC_046739.1	152982	1.6151	9020	0.059	Eukaryota_Viridiplantae_Streptophyta_Embryophyta_Tracheophyta_Spermatophyta_Magnoliopsida_eudicotyledons_Gunneridae_Pentapetalae_rosids_fabids_Rosales_Rosaceae_Rosoideae_Potentilleae_Fragariinae_Potaninia	Potaninia mongolica;Dasiphora fruticosa;Drymocallis saviczii	Eukaryota;Plants;Land Plants	Liu_2022_glacier	pl	Ornamental plant	Plant	Shrubby cinquefoil	0	NA	Ornamental plant	Liu_2022_glacier.sample_Qiangyong_Glacier_Cryoconite_1	China	glacier [ENVO:00000133]	cryoconite deposit [ENVO:03000038]	public	Liu_2022_glacier	328514:Liu, Yongqin	2019-08-01	NA	1908QYC3, SAMN26502319	alpine biome [ENVO:01001835]	water	metagenome	28.8709	90.2221	exact_location	NA	5379	NA	NA	NA	NA	1651087	glacier metagenome	NA	NA	NA	NA	NA	NA	NA	NA	NA	NA	NA	NA	NA	NA	NA	NA	NA	NA	NA	NA	NA	NA	NA	NA	China: Qiangyong Glacier	NA	NA	NA	NA	NA	NA	NA	NA	NA	NA	NA	NA	NA	NA	NA	NA	NA	NA	NA	NA	NA	NA	NA	NA	NA	NA	NA	NA	NA	NA	NA	NA	NA	NA	NA	NA	NA	Liu_2022_glacier.sample_Qiangyong_Glacier_Cryoconite_1	Liu_2022_glacier	cryoconite deposit [ENVO:03000038]	glacier [ENVO:00000133]	alpine biome [ENVO:01001835]	Environment other	environmental_samples
SAMN26502320	MTclstr_v1_4489	CM022156.1	50765	13.796	7744	0.1525	Eukaryota_Fungi_Dikarya_Ascomycota_Pezizomycotina_Dothideomycetes_Pleosporomycetidae_Pleosporales_Pleosporineae_Pleosporaceae_Alternaria_Alternaria sect. Alternaria_Alternaria alternata complex	Alternaria alternata	Eukaryota;Fungi;Ascomycetes	Liu_2022_glacier	mt	Symbiont	Plant pathogen	Fungus - Alternaria alternata 4489	0	NA	Symbiont	Liu_2022_glacier.sample_Jiemayangzong_Glacier_Ice_2	China	glacier [ENVO:00000133]	ice [ENVO:01001125]	public	Liu_2022_glacier	328514:Liu, Yongqin	2019-09-01	NA	1909JMYZI1, SAMN26502320	alpine biome [ENVO:01001835]	water	metagenome	30.2466	82.1968	exact_location	NA	5118	NA	NA	NA	NA	1651087	glacier metagenome	NA	NA	NA	NA	NA	NA	NA	NA	NA	NA	NA	NA	NA	NA	NA	NA	NA	NA	NA	NA	NA	NA	NA	NA	China: Jiemayangzong Glacier	NA	NA	NA	NA	NA	NA	NA	NA	NA	NA	NA	NA	NA	NA	NA	NA	NA	NA	NA	NA	NA	NA	NA	NA	NA	NA	NA	NA	NA	NA	NA	NA	NA	NA	NA	NA	NA	Liu_2022_glacier.sample_Jiemayangzong_Glacier_Ice_2	Liu_2022_glacier	ice [ENVO:01001125]	glacier [ENVO:00000133]	alpine biome [ENVO:01001835]	Environment other	environmental_samples
SAMN26502320	MTclstr_v1_9560	NC_050879.1	35706	1.749	3593	0.1006	Eukaryota_Fungi_Dikarya_Ascomycota_Pezizomycotina_Dothideomycetes_Dothideomycetidae_Cladosporiales_Cladosporiaceae_Cladosporium	Cladosporium sphaerospermum	Eukaryota;Fungi;Ascomycetes	Liu_2022_glacier	mt	Symbiont	Commensal	Fungus - radiotrophic Cladosporium sphaerospermum	0	NA	Symbiont	Liu_2022_glacier.sample_Jiemayangzong_Glacier_Ice_2	China	glacier [ENVO:00000133]	ice [ENVO:01001125]	public	Liu_2022_glacier	328514:Liu, Yongqin	2019-09-01	NA	1909JMYZI1, SAMN26502320	alpine biome [ENVO:01001835]	water	metagenome	30.2466	82.1968	exact_location	NA	5118	NA	NA	NA	NA	1651087	glacier metagenome	NA	NA	NA	NA	NA	NA	NA	NA	NA	NA	NA	NA	NA	NA	NA	NA	NA	NA	NA	NA	NA	NA	NA	NA	China: Jiemayangzong Glacier	NA	NA	NA	NA	NA	NA	NA	NA	NA	NA	NA	NA	NA	NA	NA	NA	NA	NA	NA	NA	NA	NA	NA	NA	NA	NA	NA	NA	NA	NA	NA	NA	NA	NA	NA	NA	NA	Liu_2022_glacier.sample_Jiemayangzong_Glacier_Ice_2	Liu_2022_glacier	ice [ENVO:01001125]	glacier [ENVO:00000133]	alpine biome [ENVO:01001835]	Environment other	environmental_samples
SAMN26502320	PLclstr_v1_359	NC_050006.1	149468	1.3962	13368	0.0894	Eukaryota_Viridiplantae_Streptophyta_Embryophyta_Tracheophyta_Polypodiopsida_Polypodiidae_Polypodiales_Polypodiineae_Dryopteridaceae_Dryopteridoideae_Dryopteris	Dryopteris goeringiana;Dryopteris crassirhizoma	Eukaryota;Plants;Land Plants	Liu_2022_glacier	pl	NA	NA	NA	NA	NA	NA	Liu_2022_glacier.sample_Jiemayangzong_Glacier_Ice_2	China	glacier [ENVO:00000133]	ice [ENVO:01001125]	public	Liu_2022_glacier	328514:Liu, Yongqin	2019-09-01	NA	1909JMYZI1, SAMN26502320	alpine biome [ENVO:01001835]	water	metagenome	30.2466	82.1968	exact_location	NA	5118	NA	NA	NA	NA	1651087	glacier metagenome	NA	NA	NA	NA	NA	NA	NA	NA	NA	NA	NA	NA	NA	NA	NA	NA	NA	NA	NA	NA	NA	NA	NA	NA	China: Jiemayangzong Glacier	NA	NA	NA	NA	NA	NA	NA	NA	NA	NA	NA	NA	NA	NA	NA	NA	NA	NA	NA	NA	NA	NA	NA	NA	NA	NA	NA	NA	NA	NA	NA	NA	NA	NA	NA	NA	NA	Liu_2022_glacier.sample_Jiemayangzong_Glacier_Ice_2	Liu_2022_glacier	ice [ENVO:01001125]	glacier [ENVO:00000133]	alpine biome [ENVO:01001835]	Environment other	environmental_samples
SAMN26502320	MTclstr_v1_4143	NC_036039.1	75911	1.3037	3964	0.0522	Eukaryota_Fungi_Dikarya_Ascomycota_Pezizomycotina_Dothideomycetes_Pleosporomycetidae_Pleosporales_Pleosporineae_Pleosporaceae_Stemphylium	Stemphylium lycopersici	Eukaryota;Fungi;Ascomycetes	Liu_2022_glacier	mt	Symbiont	Plant pathogen	Fungus - Stemphylium lycopersici	0	NA	Symbiont	Liu_2022_glacier.sample_Jiemayangzong_Glacier_Ice_2	China	glacier [ENVO:00000133]	ice [ENVO:01001125]	public	Liu_2022_glacier	328514:Liu, Yongqin	2019-09-01	NA	1909JMYZI1, SAMN26502320	alpine biome [ENVO:01001835]	water	metagenome	30.2466	82.1968	exact_location	NA	5118	NA	NA	NA	NA	1651087	glacier metagenome	NA	NA	NA	NA	NA	NA	NA	NA	NA	NA	NA	NA	NA	NA	NA	NA	NA	NA	NA	NA	NA	NA	NA	NA	China: Jiemayangzong Glacier	NA	NA	NA	NA	NA	NA	NA	NA	NA	NA	NA	NA	NA	NA	NA	NA	NA	NA	NA	NA	NA	NA	NA	NA	NA	NA	NA	NA	NA	NA	NA	NA	NA	NA	NA	NA	NA	Liu_2022_glacier.sample_Jiemayangzong_Glacier_Ice_2	Liu_2022_glacier	ice [ENVO:01001125]	glacier [ENVO:00000133]	alpine biome [ENVO:01001835]	Environment other	environmental_samples
SAMN26502320	MTclstr_v1_4142	CM022155.1	50070	1.9916	3329	0.0665	Eukaryota_Fungi_Dikarya_Ascomycota_Pezizomycotina_Dothideomycetes_Pleosporomycetidae_Pleosporales_Pleosporineae_Pleosporaceae_Alternaria_Alternaria sect. Alternaria_Alternaria alternata complex	Alternaria alternata	Eukaryota;Fungi;Ascomycetes	Liu_2022_glacier	mt	Symbiont	Plant pathogen	Fungus - Alternaria alternata 4142	1	NA	Symbiont	Liu_2022_glacier.sample_Jiemayangzong_Glacier_Ice_2	China	glacier [ENVO:00000133]	ice [ENVO:01001125]	public	Liu_2022_glacier	328514:Liu, Yongqin	2019-09-01	NA	1909JMYZI1, SAMN26502320	alpine biome [ENVO:01001835]	water	metagenome	30.2466	82.1968	exact_location	NA	5118	NA	NA	NA	NA	1651087	glacier metagenome	NA	NA	NA	NA	NA	NA	NA	NA	NA	NA	NA	NA	NA	NA	NA	NA	NA	NA	NA	NA	NA	NA	NA	NA	China: Jiemayangzong Glacier	NA	NA	NA	NA	NA	NA	NA	NA	NA	NA	NA	NA	NA	NA	NA	NA	NA	NA	NA	NA	NA	NA	NA	NA	NA	NA	NA	NA	NA	NA	NA	NA	NA	NA	NA	NA	NA	Liu_2022_glacier.sample_Jiemayangzong_Glacier_Ice_2	Liu_2022_glacier	ice [ENVO:01001125]	glacier [ENVO:00000133]	alpine biome [ENVO:01001835]	Environment other	environmental_samples
SAMN26502320	MTclstr_v1_4430	NC_011137.1	16565	1.8572	7892	0.4764	Eukaryota_Metazoa_Chordata_Craniata_Vertebrata_Euteleostomi_Mammalia_Eutheria_Euarchontoglires_Primates_Haplorrhini_Catarrhini_Hominidae_Homo	Homo sapiens;Homo heidelbergensis	Eukaryota;Animals;Mammals	Liu_2022_glacier	mt	NA	NA	NA	NA	NA	NA	Liu_2022_glacier.sample_Jiemayangzong_Glacier_Ice_2	China	glacier [ENVO:00000133]	ice [ENVO:01001125]	public	Liu_2022_glacier	328514:Liu, Yongqin	2019-09-01	NA	1909JMYZI1, SAMN26502320	alpine biome [ENVO:01001835]	water	metagenome	30.2466	82.1968	exact_location	NA	5118	NA	NA	NA	NA	1651087	glacier metagenome	NA	NA	NA	NA	NA	NA	NA	NA	NA	NA	NA	NA	NA	NA	NA	NA	NA	NA	NA	NA	NA	NA	NA	NA	China: Jiemayangzong Glacier	NA	NA	NA	NA	NA	NA	NA	NA	NA	NA	NA	NA	NA	NA	NA	NA	NA	NA	NA	NA	NA	NA	NA	NA	NA	NA	NA	NA	NA	NA	NA	NA	NA	NA	NA	NA	NA	Liu_2022_glacier.sample_Jiemayangzong_Glacier_Ice_2	Liu_2022_glacier	ice [ENVO:01001125]	glacier [ENVO:00000133]	alpine biome [ENVO:01001835]	Environment other	environmental_samples
SAMN26502320	MTclstr_v1_3822	NC_020656.1	16613	1.2651	830	0.05	Eukaryota_Metazoa_Chordata_Craniata_Vertebrata_Euteleostomi_Mammalia_Eutheria_Laurasiatheria_Artiodactyla_Ruminantia_Pecora_Bovidae_Caprinae_Ovis	Ovis vignei;Ovis orientalis;Ovis ammon;Ovis aries	Eukaryota;Animals;Mammals	Liu_2022_glacier	mt	Food	Animal/mammal	Sheep	0	Farmed	Meat/dairy	Liu_2022_glacier.sample_Jiemayangzong_Glacier_Ice_2	China	glacier [ENVO:00000133]	ice [ENVO:01001125]	public	Liu_2022_glacier	328514:Liu, Yongqin	2019-09-01	NA	1909JMYZI1, SAMN26502320	alpine biome [ENVO:01001835]	water	metagenome	30.2466	82.1968	exact_location	NA	5118	NA	NA	NA	NA	1651087	glacier metagenome	NA	NA	NA	NA	NA	NA	NA	NA	NA	NA	NA	NA	NA	NA	NA	NA	NA	NA	NA	NA	NA	NA	NA	NA	China: Jiemayangzong Glacier	NA	NA	NA	NA	NA	NA	NA	NA	NA	NA	NA	NA	NA	NA	NA	NA	NA	NA	NA	NA	NA	NA	NA	NA	NA	NA	NA	NA	NA	NA	NA	NA	NA	NA	NA	NA	NA	Liu_2022_glacier.sample_Jiemayangzong_Glacier_Ice_2	Liu_2022_glacier	ice [ENVO:01001125]	glacier [ENVO:00000133]	alpine biome [ENVO:01001835]	Environment other	environmental_samples
SAMN26502320	MTclstr_v1_9408	NC_048507.1	30121	1.6943	6120	0.2032	Eukaryota_Fungi_Dikarya_Ascomycota_Pezizomycotina_Leotiomycetes_Thelebolales_Thelebolaceae_Antarctomyces	Antarctomyces pellizariae	Eukaryota;Fungi;Ascomycetes	Liu_2022_glacier	mt	Free-living	Saprophyte	Fungus - Antarctomyces pellizariae	0	NA	Free-living	Liu_2022_glacier.sample_Jiemayangzong_Glacier_Ice_2	China	glacier [ENVO:00000133]	ice [ENVO:01001125]	public	Liu_2022_glacier	328514:Liu, Yongqin	2019-09-01	NA	1909JMYZI1, SAMN26502320	alpine biome [ENVO:01001835]	water	metagenome	30.2466	82.1968	exact_location	NA	5118	NA	NA	NA	NA	1651087	glacier metagenome	NA	NA	NA	NA	NA	NA	NA	NA	NA	NA	NA	NA	NA	NA	NA	NA	NA	NA	NA	NA	NA	NA	NA	NA	China: Jiemayangzong Glacier	NA	NA	NA	NA	NA	NA	NA	NA	NA	NA	NA	NA	NA	NA	NA	NA	NA	NA	NA	NA	NA	NA	NA	NA	NA	NA	NA	NA	NA	NA	NA	NA	NA	NA	NA	NA	NA	Liu_2022_glacier.sample_Jiemayangzong_Glacier_Ice_2	Liu_2022_glacier	ice [ENVO:01001125]	glacier [ENVO:00000133]	alpine biome [ENVO:01001835]	Environment other	environmental_samples
SAMN26502320	MTclstr_v1_8162	NC_036340.1	47023	1.6452	12610	0.2682	Eukaryota_Fungi_Dikarya_Basidiomycota_Pucciniomycotina_Microbotryomycetes_Sporidiobolales_Sporidiobolaceae_Rhodotorula	Rhodotorula mucilaginosa	Eukaryota;Fungi;Basidiomycetes	Liu_2022_glacier	mt	Symbiont	Commensal	Yeast - Rhodotorula mucilaginosa	0	NA	Symbiont	Liu_2022_glacier.sample_Jiemayangzong_Glacier_Ice_2	China	glacier [ENVO:00000133]	ice [ENVO:01001125]	public	Liu_2022_glacier	328514:Liu, Yongqin	2019-09-01	NA	1909JMYZI1, SAMN26502320	alpine biome [ENVO:01001835]	water	metagenome	30.2466	82.1968	exact_location	NA	5118	NA	NA	NA	NA	1651087	glacier metagenome	NA	NA	NA	NA	NA	NA	NA	NA	NA	NA	NA	NA	NA	NA	NA	NA	NA	NA	NA	NA	NA	NA	NA	NA	China: Jiemayangzong Glacier	NA	NA	NA	NA	NA	NA	NA	NA	NA	NA	NA	NA	NA	NA	NA	NA	NA	NA	NA	NA	NA	NA	NA	NA	NA	NA	NA	NA	NA	NA	NA	NA	NA	NA	NA	NA	NA	Liu_2022_glacier.sample_Jiemayangzong_Glacier_Ice_2	Liu_2022_glacier	ice [ENVO:01001125]	glacier [ENVO:00000133]	alpine biome [ENVO:01001835]	Environment other	environmental_samples
SAMN26502320	MTclstr_v1_7322	NC_029396.1	55973	1.2698	4059	0.0725	Eukaryota_Fungi_Dikarya_Ascomycota_Pezizomycotina_Dothideomycetes_Pleosporomycetidae_Pleosporales_Pleosporineae_Didymellaceae_Didymella	Didymella pinodes	Eukaryota;Fungi;Ascomycetes	Liu_2022_glacier	mt	Symbiont	Plant pathogen	Fungus - Didymella pinodes	0	NA	Symbiont	Liu_2022_glacier.sample_Jiemayangzong_Glacier_Ice_2	China	glacier [ENVO:00000133]	ice [ENVO:01001125]	public	Liu_2022_glacier	328514:Liu, Yongqin	2019-09-01	NA	1909JMYZI1, SAMN26502320	alpine biome [ENVO:01001835]	water	metagenome	30.2466	82.1968	exact_location	NA	5118	NA	NA	NA	NA	1651087	glacier metagenome	NA	NA	NA	NA	NA	NA	NA	NA	NA	NA	NA	NA	NA	NA	NA	NA	NA	NA	NA	NA	NA	NA	NA	NA	China: Jiemayangzong Glacier	NA	NA	NA	NA	NA	NA	NA	NA	NA	NA	NA	NA	NA	NA	NA	NA	NA	NA	NA	NA	NA	NA	NA	NA	NA	NA	NA	NA	NA	NA	NA	NA	NA	NA	NA	NA	NA	Liu_2022_glacier.sample_Jiemayangzong_Glacier_Ice_2	Liu_2022_glacier	ice [ENVO:01001125]	glacier [ENVO:00000133]	alpine biome [ENVO:01001835]	Environment other	environmental_samples
SAMN26502320	MTclstr_v1_9207	NC_045905.1	37422	2.3069	2261	0.0604	Eukaryota_Fungi_Dikarya_Ascomycota_Pezizomycotina_Dothideomycetes_Dothideomycetidae_Dothideales_Dothioraceae_Sydowia	Sydowia polyspora	Eukaryota;Fungi;Ascomycetes	Liu_2022_glacier	mt	Symbiont	Plant pathogen	Fungus - Sydowia polyspora	0	Infect firs, larix, other conifers	Symbiont	Liu_2022_glacier.sample_Jiemayangzong_Glacier_Ice_2	China	glacier [ENVO:00000133]	ice [ENVO:01001125]	public	Liu_2022_glacier	328514:Liu, Yongqin	2019-09-01	NA	1909JMYZI1, SAMN26502320	alpine biome [ENVO:01001835]	water	metagenome	30.2466	82.1968	exact_location	NA	5118	NA	NA	NA	NA	1651087	glacier metagenome	NA	NA	NA	NA	NA	NA	NA	NA	NA	NA	NA	NA	NA	NA	NA	NA	NA	NA	NA	NA	NA	NA	NA	NA	China: Jiemayangzong Glacier	NA	NA	NA	NA	NA	NA	NA	NA	NA	NA	NA	NA	NA	NA	NA	NA	NA	NA	NA	NA	NA	NA	NA	NA	NA	NA	NA	NA	NA	NA	NA	NA	NA	NA	NA	NA	NA	Liu_2022_glacier.sample_Jiemayangzong_Glacier_Ice_2	Liu_2022_glacier	ice [ENVO:01001125]	glacier [ENVO:00000133]	alpine biome [ENVO:01001835]	Environment other	environmental_samples
SAMN26502320	PLclstr_v1_183	NC_035738.1	151284	1.5651	23013	0.1521	Eukaryota_Viridiplantae_Streptophyta_Embryophyta_Tracheophyta_Polypodiopsida_Polypodiidae_Polypodiales_Aspleniineae_Athyriaceae_Athyrium_Athyrium sect. Polystichoides	Athyrium anisopterum;Athyrium sinense;Athyrium brevifrons	Eukaryota;Plants;Land Plants	Liu_2022_glacier	pl	NA	NA	NA	NA	NA	NA	Liu_2022_glacier.sample_Jiemayangzong_Glacier_Ice_2	China	glacier [ENVO:00000133]	ice [ENVO:01001125]	public	Liu_2022_glacier	328514:Liu, Yongqin	2019-09-01	NA	1909JMYZI1, SAMN26502320	alpine biome [ENVO:01001835]	water	metagenome	30.2466	82.1968	exact_location	NA	5118	NA	NA	NA	NA	1651087	glacier metagenome	NA	NA	NA	NA	NA	NA	NA	NA	NA	NA	NA	NA	NA	NA	NA	NA	NA	NA	NA	NA	NA	NA	NA	NA	China: Jiemayangzong Glacier	NA	NA	NA	NA	NA	NA	NA	NA	NA	NA	NA	NA	NA	NA	NA	NA	NA	NA	NA	NA	NA	NA	NA	NA	NA	NA	NA	NA	NA	NA	NA	NA	NA	NA	NA	NA	NA	Liu_2022_glacier.sample_Jiemayangzong_Glacier_Ice_2	Liu_2022_glacier	ice [ENVO:01001125]	glacier [ENVO:00000133]	alpine biome [ENVO:01001835]	Environment other	environmental_samples
SAMN26502321	MTclstr_v1_9408	NC_048507.1	30121	1.3434	2909	0.0966	Eukaryota_Fungi_Dikarya_Ascomycota_Pezizomycotina_Leotiomycetes_Thelebolales_Thelebolaceae_Antarctomyces	Antarctomyces pellizariae	Eukaryota;Fungi;Ascomycetes	Liu_2022_glacier	mt	Free-living	Saprophyte	Fungus - Antarctomyces pellizariae	0	NA	Free-living	Liu_2022_glacier.sample_Jiemayangzong_Glacier_Ice_0	China	glacier [ENVO:00000133]	ice [ENVO:01001125]	public	Liu_2022_glacier	328514:Liu, Yongqin	2019-09-01	NA	1909JMYZI2, SAMN26502321	alpine biome [ENVO:01001835]	water	metagenome	30.2466	82.1968	exact_location	NA	5118	NA	NA	NA	NA	1651087	glacier metagenome	NA	NA	NA	NA	NA	NA	NA	NA	NA	NA	NA	NA	NA	NA	NA	NA	NA	NA	NA	NA	NA	NA	NA	NA	China: Jiemayangzong Glacier	NA	NA	NA	NA	NA	NA	NA	NA	NA	NA	NA	NA	NA	NA	NA	NA	NA	NA	NA	NA	NA	NA	NA	NA	NA	NA	NA	NA	NA	NA	NA	NA	NA	NA	NA	NA	NA	Liu_2022_glacier.sample_Jiemayangzong_Glacier_Ice_0	Liu_2022_glacier	ice [ENVO:01001125]	glacier [ENVO:00000133]	alpine biome [ENVO:01001835]	Environment other	environmental_samples
SAMN26502321	MTclstr_v1_4430	NC_011137.1	16565	1.746	6508	0.3929	Eukaryota_Metazoa_Chordata_Craniata_Vertebrata_Euteleostomi_Mammalia_Eutheria_Euarchontoglires_Primates_Haplorrhini_Catarrhini_Hominidae_Homo	Homo sapiens;Homo heidelbergensis	Eukaryota;Animals;Mammals	Liu_2022_glacier	mt	NA	NA	NA	NA	NA	NA	Liu_2022_glacier.sample_Jiemayangzong_Glacier_Ice_0	China	glacier [ENVO:00000133]	ice [ENVO:01001125]	public	Liu_2022_glacier	328514:Liu, Yongqin	2019-09-01	NA	1909JMYZI2, SAMN26502321	alpine biome [ENVO:01001835]	water	metagenome	30.2466	82.1968	exact_location	NA	5118	NA	NA	NA	NA	1651087	glacier metagenome	NA	NA	NA	NA	NA	NA	NA	NA	NA	NA	NA	NA	NA	NA	NA	NA	NA	NA	NA	NA	NA	NA	NA	NA	China: Jiemayangzong Glacier	NA	NA	NA	NA	NA	NA	NA	NA	NA	NA	NA	NA	NA	NA	NA	NA	NA	NA	NA	NA	NA	NA	NA	NA	NA	NA	NA	NA	NA	NA	NA	NA	NA	NA	NA	NA	NA	Liu_2022_glacier.sample_Jiemayangzong_Glacier_Ice_0	Liu_2022_glacier	ice [ENVO:01001125]	glacier [ENVO:00000133]	alpine biome [ENVO:01001835]	Environment other	environmental_samples
SAMN26502321	MTclstr_v1_4489	CM022156.1	50765	8.5909	7576	0.1492	Eukaryota_Fungi_Dikarya_Ascomycota_Pezizomycotina_Dothideomycetes_Pleosporomycetidae_Pleosporales_Pleosporineae_Pleosporaceae_Alternaria_Alternaria sect. Alternaria_Alternaria alternata complex	Alternaria alternata	Eukaryota;Fungi;Ascomycetes	Liu_2022_glacier	mt	Symbiont	Plant pathogen	Fungus - Alternaria alternata 4489	0	NA	Symbiont	Liu_2022_glacier.sample_Jiemayangzong_Glacier_Ice_0	China	glacier [ENVO:00000133]	ice [ENVO:01001125]	public	Liu_2022_glacier	328514:Liu, Yongqin	2019-09-01	NA	1909JMYZI2, SAMN26502321	alpine biome [ENVO:01001835]	water	metagenome	30.2466	82.1968	exact_location	NA	5118	NA	NA	NA	NA	1651087	glacier metagenome	NA	NA	NA	NA	NA	NA	NA	NA	NA	NA	NA	NA	NA	NA	NA	NA	NA	NA	NA	NA	NA	NA	NA	NA	China: Jiemayangzong Glacier	NA	NA	NA	NA	NA	NA	NA	NA	NA	NA	NA	NA	NA	NA	NA	NA	NA	NA	NA	NA	NA	NA	NA	NA	NA	NA	NA	NA	NA	NA	NA	NA	NA	NA	NA	NA	NA	Liu_2022_glacier.sample_Jiemayangzong_Glacier_Ice_0	Liu_2022_glacier	ice [ENVO:01001125]	glacier [ENVO:00000133]	alpine biome [ENVO:01001835]	Environment other	environmental_samples
SAMN26502321	MTclstr_v1_8162	NC_036340.1	47023	1.7166	15037	0.3198	Eukaryota_Fungi_Dikarya_Basidiomycota_Pucciniomycotina_Microbotryomycetes_Sporidiobolales_Sporidiobolaceae_Rhodotorula	Rhodotorula mucilaginosa	Eukaryota;Fungi;Basidiomycetes	Liu_2022_glacier	mt	Symbiont	Commensal	Yeast - Rhodotorula mucilaginosa	0	NA	Symbiont	Liu_2022_glacier.sample_Jiemayangzong_Glacier_Ice_0	China	glacier [ENVO:00000133]	ice [ENVO:01001125]	public	Liu_2022_glacier	328514:Liu, Yongqin	2019-09-01	NA	1909JMYZI2, SAMN26502321	alpine biome [ENVO:01001835]	water	metagenome	30.2466	82.1968	exact_location	NA	5118	NA	NA	NA	NA	1651087	glacier metagenome	NA	NA	NA	NA	NA	NA	NA	NA	NA	NA	NA	NA	NA	NA	NA	NA	NA	NA	NA	NA	NA	NA	NA	NA	China: Jiemayangzong Glacier	NA	NA	NA	NA	NA	NA	NA	NA	NA	NA	NA	NA	NA	NA	NA	NA	NA	NA	NA	NA	NA	NA	NA	NA	NA	NA	NA	NA	NA	NA	NA	NA	NA	NA	NA	NA	NA	Liu_2022_glacier.sample_Jiemayangzong_Glacier_Ice_0	Liu_2022_glacier	ice [ENVO:01001125]	glacier [ENVO:00000133]	alpine biome [ENVO:01001835]	Environment other	environmental_samples
SAMN26502321	MTclstr_v1_4142	CM022155.1	50070	1.6174	5235	0.1046	Eukaryota_Fungi_Dikarya_Ascomycota_Pezizomycotina_Dothideomycetes_Pleosporomycetidae_Pleosporales_Pleosporineae_Pleosporaceae_Alternaria_Alternaria sect. Alternaria_Alternaria alternata complex	Alternaria alternata	Eukaryota;Fungi;Ascomycetes	Liu_2022_glacier	mt	Symbiont	Plant pathogen	Fungus - Alternaria alternata 4142	1	NA	Symbiont	Liu_2022_glacier.sample_Jiemayangzong_Glacier_Ice_0	China	glacier [ENVO:00000133]	ice [ENVO:01001125]	public	Liu_2022_glacier	328514:Liu, Yongqin	2019-09-01	NA	1909JMYZI2, SAMN26502321	alpine biome [ENVO:01001835]	water	metagenome	30.2466	82.1968	exact_location	NA	5118	NA	NA	NA	NA	1651087	glacier metagenome	NA	NA	NA	NA	NA	NA	NA	NA	NA	NA	NA	NA	NA	NA	NA	NA	NA	NA	NA	NA	NA	NA	NA	NA	China: Jiemayangzong Glacier	NA	NA	NA	NA	NA	NA	NA	NA	NA	NA	NA	NA	NA	NA	NA	NA	NA	NA	NA	NA	NA	NA	NA	NA	NA	NA	NA	NA	NA	NA	NA	NA	NA	NA	NA	NA	NA	Liu_2022_glacier.sample_Jiemayangzong_Glacier_Ice_0	Liu_2022_glacier	ice [ENVO:01001125]	glacier [ENVO:00000133]	alpine biome [ENVO:01001835]	Environment other	environmental_samples
SAMN26502321	MTclstr_v1_4143	NC_036039.1	75911	1.6278	5186	0.0683	Eukaryota_Fungi_Dikarya_Ascomycota_Pezizomycotina_Dothideomycetes_Pleosporomycetidae_Pleosporales_Pleosporineae_Pleosporaceae_Stemphylium	Stemphylium lycopersici	Eukaryota;Fungi;Ascomycetes	Liu_2022_glacier	mt	Symbiont	Plant pathogen	Fungus - Stemphylium lycopersici	0	NA	Symbiont	Liu_2022_glacier.sample_Jiemayangzong_Glacier_Ice_0	China	glacier [ENVO:00000133]	ice [ENVO:01001125]	public	Liu_2022_glacier	328514:Liu, Yongqin	2019-09-01	NA	1909JMYZI2, SAMN26502321	alpine biome [ENVO:01001835]	water	metagenome	30.2466	82.1968	exact_location	NA	5118	NA	NA	NA	NA	1651087	glacier metagenome	NA	NA	NA	NA	NA	NA	NA	NA	NA	NA	NA	NA	NA	NA	NA	NA	NA	NA	NA	NA	NA	NA	NA	NA	China: Jiemayangzong Glacier	NA	NA	NA	NA	NA	NA	NA	NA	NA	NA	NA	NA	NA	NA	NA	NA	NA	NA	NA	NA	NA	NA	NA	NA	NA	NA	NA	NA	NA	NA	NA	NA	NA	NA	NA	NA	NA	Liu_2022_glacier.sample_Jiemayangzong_Glacier_Ice_0	Liu_2022_glacier	ice [ENVO:01001125]	glacier [ENVO:00000133]	alpine biome [ENVO:01001835]	Environment other	environmental_samples
SAMN26502321	PLclstr_v1_359	NC_050006.1	149468	1.425	10075	0.0674	Eukaryota_Viridiplantae_Streptophyta_Embryophyta_Tracheophyta_Polypodiopsida_Polypodiidae_Polypodiales_Polypodiineae_Dryopteridaceae_Dryopteridoideae_Dryopteris	Dryopteris goeringiana;Dryopteris crassirhizoma	Eukaryota;Plants;Land Plants	Liu_2022_glacier	pl	NA	NA	NA	NA	NA	NA	Liu_2022_glacier.sample_Jiemayangzong_Glacier_Ice_0	China	glacier [ENVO:00000133]	ice [ENVO:01001125]	public	Liu_2022_glacier	328514:Liu, Yongqin	2019-09-01	NA	1909JMYZI2, SAMN26502321	alpine biome [ENVO:01001835]	water	metagenome	30.2466	82.1968	exact_location	NA	5118	NA	NA	NA	NA	1651087	glacier metagenome	NA	NA	NA	NA	NA	NA	NA	NA	NA	NA	NA	NA	NA	NA	NA	NA	NA	NA	NA	NA	NA	NA	NA	NA	China: Jiemayangzong Glacier	NA	NA	NA	NA	NA	NA	NA	NA	NA	NA	NA	NA	NA	NA	NA	NA	NA	NA	NA	NA	NA	NA	NA	NA	NA	NA	NA	NA	NA	NA	NA	NA	NA	NA	NA	NA	NA	Liu_2022_glacier.sample_Jiemayangzong_Glacier_Ice_0	Liu_2022_glacier	ice [ENVO:01001125]	glacier [ENVO:00000133]	alpine biome [ENVO:01001835]	Environment other	environmental_samples
SAMN26502321	MTclstr_v1_394	NC_037449.1	38164	1.3884	2057	0.0539	Eukaryota_Viridiplantae_Chlorophyta_core chlorophytes_Trebouxiophyceae_Chlorellales_Chlorellaceae_Prototheca	Prototheca ciferrii	Eukaryota;Plants;Green Algae	Liu_2022_glacier	mt	Symbiont	Pathogen	Yeast-like green algae - Prototheca ciferrii	0	NA	Symbiont	Liu_2022_glacier.sample_Jiemayangzong_Glacier_Ice_0	China	glacier [ENVO:00000133]	ice [ENVO:01001125]	public	Liu_2022_glacier	328514:Liu, Yongqin	2019-09-01	NA	1909JMYZI2, SAMN26502321	alpine biome [ENVO:01001835]	water	metagenome	30.2466	82.1968	exact_location	NA	5118	NA	NA	NA	NA	1651087	glacier metagenome	NA	NA	NA	NA	NA	NA	NA	NA	NA	NA	NA	NA	NA	NA	NA	NA	NA	NA	NA	NA	NA	NA	NA	NA	China: Jiemayangzong Glacier	NA	NA	NA	NA	NA	NA	NA	NA	NA	NA	NA	NA	NA	NA	NA	NA	NA	NA	NA	NA	NA	NA	NA	NA	NA	NA	NA	NA	NA	NA	NA	NA	NA	NA	NA	NA	NA	Liu_2022_glacier.sample_Jiemayangzong_Glacier_Ice_0	Liu_2022_glacier	ice [ENVO:01001125]	glacier [ENVO:00000133]	alpine biome [ENVO:01001835]	Environment other	environmental_samples
SAMN26502321	PLclstr_v1_183	NC_035738.1	151284	1.4008	12699	0.0839	Eukaryota_Viridiplantae_Streptophyta_Embryophyta_Tracheophyta_Polypodiopsida_Polypodiidae_Polypodiales_Aspleniineae_Athyriaceae_Athyrium_Athyrium sect. Polystichoides	Athyrium anisopterum;Athyrium sinense;Athyrium brevifrons	Eukaryota;Plants;Land Plants	Liu_2022_glacier	pl	NA	NA	NA	NA	NA	NA	Liu_2022_glacier.sample_Jiemayangzong_Glacier_Ice_0	China	glacier [ENVO:00000133]	ice [ENVO:01001125]	public	Liu_2022_glacier	328514:Liu, Yongqin	2019-09-01	NA	1909JMYZI2, SAMN26502321	alpine biome [ENVO:01001835]	water	metagenome	30.2466	82.1968	exact_location	NA	5118	NA	NA	NA	NA	1651087	glacier metagenome	NA	NA	NA	NA	NA	NA	NA	NA	NA	NA	NA	NA	NA	NA	NA	NA	NA	NA	NA	NA	NA	NA	NA	NA	China: Jiemayangzong Glacier	NA	NA	NA	NA	NA	NA	NA	NA	NA	NA	NA	NA	NA	NA	NA	NA	NA	NA	NA	NA	NA	NA	NA	NA	NA	NA	NA	NA	NA	NA	NA	NA	NA	NA	NA	NA	NA	Liu_2022_glacier.sample_Jiemayangzong_Glacier_Ice_0	Liu_2022_glacier	ice [ENVO:01001125]	glacier [ENVO:00000133]	alpine biome [ENVO:01001835]	Environment other	environmental_samples
SAMN26502321	MTclstr_v1_9560	NC_050879.1	35706	1.8947	3590	0.1005	Eukaryota_Fungi_Dikarya_Ascomycota_Pezizomycotina_Dothideomycetes_Dothideomycetidae_Cladosporiales_Cladosporiaceae_Cladosporium	Cladosporium sphaerospermum	Eukaryota;Fungi;Ascomycetes	Liu_2022_glacier	mt	Symbiont	Commensal	Fungus - radiotrophic Cladosporium sphaerospermum	0	NA	Symbiont	Liu_2022_glacier.sample_Jiemayangzong_Glacier_Ice_0	China	glacier [ENVO:00000133]	ice [ENVO:01001125]	public	Liu_2022_glacier	328514:Liu, Yongqin	2019-09-01	NA	1909JMYZI2, SAMN26502321	alpine biome [ENVO:01001835]	water	metagenome	30.2466	82.1968	exact_location	NA	5118	NA	NA	NA	NA	1651087	glacier metagenome	NA	NA	NA	NA	NA	NA	NA	NA	NA	NA	NA	NA	NA	NA	NA	NA	NA	NA	NA	NA	NA	NA	NA	NA	China: Jiemayangzong Glacier	NA	NA	NA	NA	NA	NA	NA	NA	NA	NA	NA	NA	NA	NA	NA	NA	NA	NA	NA	NA	NA	NA	NA	NA	NA	NA	NA	NA	NA	NA	NA	NA	NA	NA	NA	NA	NA	Liu_2022_glacier.sample_Jiemayangzong_Glacier_Ice_0	Liu_2022_glacier	ice [ENVO:01001125]	glacier [ENVO:00000133]	alpine biome [ENVO:01001835]	Environment other	environmental_samples
SAMN26502321	MTclstr_v1_7322	NC_029396.1	55973	1.9371	12819	0.229	Eukaryota_Fungi_Dikarya_Ascomycota_Pezizomycotina_Dothideomycetes_Pleosporomycetidae_Pleosporales_Pleosporineae_Didymellaceae_Didymella	Didymella pinodes	Eukaryota;Fungi;Ascomycetes	Liu_2022_glacier	mt	Symbiont	Plant pathogen	Fungus - Didymella pinodes	0	NA	Symbiont	Liu_2022_glacier.sample_Jiemayangzong_Glacier_Ice_0	China	glacier [ENVO:00000133]	ice [ENVO:01001125]	public	Liu_2022_glacier	328514:Liu, Yongqin	2019-09-01	NA	1909JMYZI2, SAMN26502321	alpine biome [ENVO:01001835]	water	metagenome	30.2466	82.1968	exact_location	NA	5118	NA	NA	NA	NA	1651087	glacier metagenome	NA	NA	NA	NA	NA	NA	NA	NA	NA	NA	NA	NA	NA	NA	NA	NA	NA	NA	NA	NA	NA	NA	NA	NA	China: Jiemayangzong Glacier	NA	NA	NA	NA	NA	NA	NA	NA	NA	NA	NA	NA	NA	NA	NA	NA	NA	NA	NA	NA	NA	NA	NA	NA	NA	NA	NA	NA	NA	NA	NA	NA	NA	NA	NA	NA	NA	Liu_2022_glacier.sample_Jiemayangzong_Glacier_Ice_0	Liu_2022_glacier	ice [ENVO:01001125]	glacier [ENVO:00000133]	alpine biome [ENVO:01001835]	Environment other	environmental_samples
SAMN26502322	MTclstr_v1_394	NC_037449.1	38164	1.3278	3240	0.0849	Eukaryota_Viridiplantae_Chlorophyta_core chlorophytes_Trebouxiophyceae_Chlorellales_Chlorellaceae_Prototheca	Prototheca ciferrii	Eukaryota;Plants;Green Algae	Liu_2022_glacier	mt	Symbiont	Pathogen	Yeast-like green algae - Prototheca ciferrii	0	NA	Symbiont	Liu_2022_glacier.sample_Jiemayangzong_Glacier_Ice_1	China	glacier [ENVO:00000133]	ice [ENVO:01001125]	public	Liu_2022_glacier	328514:Liu, Yongqin	2019-09-01	NA	1909JMYZI3, SAMN26502322	alpine biome [ENVO:01001835]	water	metagenome	30.2466	82.1968	exact_location	NA	5118	NA	NA	NA	NA	1651087	glacier metagenome	NA	NA	NA	NA	NA	NA	NA	NA	NA	NA	NA	NA	NA	NA	NA	NA	NA	NA	NA	NA	NA	NA	NA	NA	China: Jiemayangzong Glacier	NA	NA	NA	NA	NA	NA	NA	NA	NA	NA	NA	NA	NA	NA	NA	NA	NA	NA	NA	NA	NA	NA	NA	NA	NA	NA	NA	NA	NA	NA	NA	NA	NA	NA	NA	NA	NA	Liu_2022_glacier.sample_Jiemayangzong_Glacier_Ice_1	Liu_2022_glacier	ice [ENVO:01001125]	glacier [ENVO:00000133]	alpine biome [ENVO:01001835]	Environment other	environmental_samples
SAMN26502322	MTclstr_v1_9560	NC_050879.1	35706	1.8133	2603	0.0729	Eukaryota_Fungi_Dikarya_Ascomycota_Pezizomycotina_Dothideomycetes_Dothideomycetidae_Cladosporiales_Cladosporiaceae_Cladosporium	Cladosporium sphaerospermum	Eukaryota;Fungi;Ascomycetes	Liu_2022_glacier	mt	Symbiont	Commensal	Fungus - radiotrophic Cladosporium sphaerospermum	0	NA	Symbiont	Liu_2022_glacier.sample_Jiemayangzong_Glacier_Ice_1	China	glacier [ENVO:00000133]	ice [ENVO:01001125]	public	Liu_2022_glacier	328514:Liu, Yongqin	2019-09-01	NA	1909JMYZI3, SAMN26502322	alpine biome [ENVO:01001835]	water	metagenome	30.2466	82.1968	exact_location	NA	5118	NA	NA	NA	NA	1651087	glacier metagenome	NA	NA	NA	NA	NA	NA	NA	NA	NA	NA	NA	NA	NA	NA	NA	NA	NA	NA	NA	NA	NA	NA	NA	NA	China: Jiemayangzong Glacier	NA	NA	NA	NA	NA	NA	NA	NA	NA	NA	NA	NA	NA	NA	NA	NA	NA	NA	NA	NA	NA	NA	NA	NA	NA	NA	NA	NA	NA	NA	NA	NA	NA	NA	NA	NA	NA	Liu_2022_glacier.sample_Jiemayangzong_Glacier_Ice_1	Liu_2022_glacier	ice [ENVO:01001125]	glacier [ENVO:00000133]	alpine biome [ENVO:01001835]	Environment other	environmental_samples
SAMN26502322	MTclstr_v1_4142	CM022155.1	50070	1.4779	7665	0.1531	Eukaryota_Fungi_Dikarya_Ascomycota_Pezizomycotina_Dothideomycetes_Pleosporomycetidae_Pleosporales_Pleosporineae_Pleosporaceae_Alternaria_Alternaria sect. Alternaria_Alternaria alternata complex	Alternaria alternata	Eukaryota;Fungi;Ascomycetes	Liu_2022_glacier	mt	Symbiont	Plant pathogen	Fungus - Alternaria alternata 4142	1	NA	Symbiont	Liu_2022_glacier.sample_Jiemayangzong_Glacier_Ice_1	China	glacier [ENVO:00000133]	ice [ENVO:01001125]	public	Liu_2022_glacier	328514:Liu, Yongqin	2019-09-01	NA	1909JMYZI3, SAMN26502322	alpine biome [ENVO:01001835]	water	metagenome	30.2466	82.1968	exact_location	NA	5118	NA	NA	NA	NA	1651087	glacier metagenome	NA	NA	NA	NA	NA	NA	NA	NA	NA	NA	NA	NA	NA	NA	NA	NA	NA	NA	NA	NA	NA	NA	NA	NA	China: Jiemayangzong Glacier	NA	NA	NA	NA	NA	NA	NA	NA	NA	NA	NA	NA	NA	NA	NA	NA	NA	NA	NA	NA	NA	NA	NA	NA	NA	NA	NA	NA	NA	NA	NA	NA	NA	NA	NA	NA	NA	Liu_2022_glacier.sample_Jiemayangzong_Glacier_Ice_1	Liu_2022_glacier	ice [ENVO:01001125]	glacier [ENVO:00000133]	alpine biome [ENVO:01001835]	Environment other	environmental_samples
SAMN26502322	MTclstr_v1_4489	CM022156.1	50765	9.9374	7545	0.1486	Eukaryota_Fungi_Dikarya_Ascomycota_Pezizomycotina_Dothideomycetes_Pleosporomycetidae_Pleosporales_Pleosporineae_Pleosporaceae_Alternaria_Alternaria sect. Alternaria_Alternaria alternata complex	Alternaria alternata	Eukaryota;Fungi;Ascomycetes	Liu_2022_glacier	mt	Symbiont	Plant pathogen	Fungus - Alternaria alternata 4489	0	NA	Symbiont	Liu_2022_glacier.sample_Jiemayangzong_Glacier_Ice_1	China	glacier [ENVO:00000133]	ice [ENVO:01001125]	public	Liu_2022_glacier	328514:Liu, Yongqin	2019-09-01	NA	1909JMYZI3, SAMN26502322	alpine biome [ENVO:01001835]	water	metagenome	30.2466	82.1968	exact_location	NA	5118	NA	NA	NA	NA	1651087	glacier metagenome	NA	NA	NA	NA	NA	NA	NA	NA	NA	NA	NA	NA	NA	NA	NA	NA	NA	NA	NA	NA	NA	NA	NA	NA	China: Jiemayangzong Glacier	NA	NA	NA	NA	NA	NA	NA	NA	NA	NA	NA	NA	NA	NA	NA	NA	NA	NA	NA	NA	NA	NA	NA	NA	NA	NA	NA	NA	NA	NA	NA	NA	NA	NA	NA	NA	NA	Liu_2022_glacier.sample_Jiemayangzong_Glacier_Ice_1	Liu_2022_glacier	ice [ENVO:01001125]	glacier [ENVO:00000133]	alpine biome [ENVO:01001835]	Environment other	environmental_samples
SAMN26502322	MTclstr_v1_4430	NC_011137.1	16565	2.9453	14400	0.8693	Eukaryota_Metazoa_Chordata_Craniata_Vertebrata_Euteleostomi_Mammalia_Eutheria_Euarchontoglires_Primates_Haplorrhini_Catarrhini_Hominidae_Homo	Homo sapiens;Homo heidelbergensis	Eukaryota;Animals;Mammals	Liu_2022_glacier	mt	NA	NA	NA	NA	NA	NA	Liu_2022_glacier.sample_Jiemayangzong_Glacier_Ice_1	China	glacier [ENVO:00000133]	ice [ENVO:01001125]	public	Liu_2022_glacier	328514:Liu, Yongqin	2019-09-01	NA	1909JMYZI3, SAMN26502322	alpine biome [ENVO:01001835]	water	metagenome	30.2466	82.1968	exact_location	NA	5118	NA	NA	NA	NA	1651087	glacier metagenome	NA	NA	NA	NA	NA	NA	NA	NA	NA	NA	NA	NA	NA	NA	NA	NA	NA	NA	NA	NA	NA	NA	NA	NA	China: Jiemayangzong Glacier	NA	NA	NA	NA	NA	NA	NA	NA	NA	NA	NA	NA	NA	NA	NA	NA	NA	NA	NA	NA	NA	NA	NA	NA	NA	NA	NA	NA	NA	NA	NA	NA	NA	NA	NA	NA	NA	Liu_2022_glacier.sample_Jiemayangzong_Glacier_Ice_1	Liu_2022_glacier	ice [ENVO:01001125]	glacier [ENVO:00000133]	alpine biome [ENVO:01001835]	Environment other	environmental_samples
SAMN26502322	PLclstr_v1_191	NC_035845.1	151126	1.4235	12862	0.0851	Eukaryota_Viridiplantae_Streptophyta_Embryophyta_Tracheophyta_Polypodiopsida_Polypodiidae_Polypodiales_Aspleniineae_Athyriaceae_Deparia	Deparia pycnosora	Eukaryota;Plants;Land Plants	Liu_2022_glacier	pl	NA	NA	NA	NA	NA	NA	Liu_2022_glacier.sample_Jiemayangzong_Glacier_Ice_1	China	glacier [ENVO:00000133]	ice [ENVO:01001125]	public	Liu_2022_glacier	328514:Liu, Yongqin	2019-09-01	NA	1909JMYZI3, SAMN26502322	alpine biome [ENVO:01001835]	water	metagenome	30.2466	82.1968	exact_location	NA	5118	NA	NA	NA	NA	1651087	glacier metagenome	NA	NA	NA	NA	NA	NA	NA	NA	NA	NA	NA	NA	NA	NA	NA	NA	NA	NA	NA	NA	NA	NA	NA	NA	China: Jiemayangzong Glacier	NA	NA	NA	NA	NA	NA	NA	NA	NA	NA	NA	NA	NA	NA	NA	NA	NA	NA	NA	NA	NA	NA	NA	NA	NA	NA	NA	NA	NA	NA	NA	NA	NA	NA	NA	NA	NA	Liu_2022_glacier.sample_Jiemayangzong_Glacier_Ice_1	Liu_2022_glacier	ice [ENVO:01001125]	glacier [ENVO:00000133]	alpine biome [ENVO:01001835]	Environment other	environmental_samples
SAMN26502322	MTclstr_v1_8162	NC_036340.1	47023	1.3509	10304	0.2191	Eukaryota_Fungi_Dikarya_Basidiomycota_Pucciniomycotina_Microbotryomycetes_Sporidiobolales_Sporidiobolaceae_Rhodotorula	Rhodotorula mucilaginosa	Eukaryota;Fungi;Basidiomycetes	Liu_2022_glacier	mt	Symbiont	Commensal	Yeast - Rhodotorula mucilaginosa	0	NA	Symbiont	Liu_2022_glacier.sample_Jiemayangzong_Glacier_Ice_1	China	glacier [ENVO:00000133]	ice [ENVO:01001125]	public	Liu_2022_glacier	328514:Liu, Yongqin	2019-09-01	NA	1909JMYZI3, SAMN26502322	alpine biome [ENVO:01001835]	water	metagenome	30.2466	82.1968	exact_location	NA	5118	NA	NA	NA	NA	1651087	glacier metagenome	NA	NA	NA	NA	NA	NA	NA	NA	NA	NA	NA	NA	NA	NA	NA	NA	NA	NA	NA	NA	NA	NA	NA	NA	China: Jiemayangzong Glacier	NA	NA	NA	NA	NA	NA	NA	NA	NA	NA	NA	NA	NA	NA	NA	NA	NA	NA	NA	NA	NA	NA	NA	NA	NA	NA	NA	NA	NA	NA	NA	NA	NA	NA	NA	NA	NA	Liu_2022_glacier.sample_Jiemayangzong_Glacier_Ice_1	Liu_2022_glacier	ice [ENVO:01001125]	glacier [ENVO:00000133]	alpine biome [ENVO:01001835]	Environment other	environmental_samples
SAMN26502322	MTclstr_v1_7322	NC_029396.1	55973	1.6106	5339	0.0954	Eukaryota_Fungi_Dikarya_Ascomycota_Pezizomycotina_Dothideomycetes_Pleosporomycetidae_Pleosporales_Pleosporineae_Didymellaceae_Didymella	Didymella pinodes	Eukaryota;Fungi;Ascomycetes	Liu_2022_glacier	mt	Symbiont	Plant pathogen	Fungus - Didymella pinodes	0	NA	Symbiont	Liu_2022_glacier.sample_Jiemayangzong_Glacier_Ice_1	China	glacier [ENVO:00000133]	ice [ENVO:01001125]	public	Liu_2022_glacier	328514:Liu, Yongqin	2019-09-01	NA	1909JMYZI3, SAMN26502322	alpine biome [ENVO:01001835]	water	metagenome	30.2466	82.1968	exact_location	NA	5118	NA	NA	NA	NA	1651087	glacier metagenome	NA	NA	NA	NA	NA	NA	NA	NA	NA	NA	NA	NA	NA	NA	NA	NA	NA	NA	NA	NA	NA	NA	NA	NA	China: Jiemayangzong Glacier	NA	NA	NA	NA	NA	NA	NA	NA	NA	NA	NA	NA	NA	NA	NA	NA	NA	NA	NA	NA	NA	NA	NA	NA	NA	NA	NA	NA	NA	NA	NA	NA	NA	NA	NA	NA	NA	Liu_2022_glacier.sample_Jiemayangzong_Glacier_Ice_1	Liu_2022_glacier	ice [ENVO:01001125]	glacier [ENVO:00000133]	alpine biome [ENVO:01001835]	Environment other	environmental_samples
SAMN26502322	PLclstr_v1_359	NC_050006.1	149468	1.2797	13044	0.0873	Eukaryota_Viridiplantae_Streptophyta_Embryophyta_Tracheophyta_Polypodiopsida_Polypodiidae_Polypodiales_Polypodiineae_Dryopteridaceae_Dryopteridoideae_Dryopteris	Dryopteris goeringiana;Dryopteris crassirhizoma	Eukaryota;Plants;Land Plants	Liu_2022_glacier	pl	NA	NA	NA	NA	NA	NA	Liu_2022_glacier.sample_Jiemayangzong_Glacier_Ice_1	China	glacier [ENVO:00000133]	ice [ENVO:01001125]	public	Liu_2022_glacier	328514:Liu, Yongqin	2019-09-01	NA	1909JMYZI3, SAMN26502322	alpine biome [ENVO:01001835]	water	metagenome	30.2466	82.1968	exact_location	NA	5118	NA	NA	NA	NA	1651087	glacier metagenome	NA	NA	NA	NA	NA	NA	NA	NA	NA	NA	NA	NA	NA	NA	NA	NA	NA	NA	NA	NA	NA	NA	NA	NA	China: Jiemayangzong Glacier	NA	NA	NA	NA	NA	NA	NA	NA	NA	NA	NA	NA	NA	NA	NA	NA	NA	NA	NA	NA	NA	NA	NA	NA	NA	NA	NA	NA	NA	NA	NA	NA	NA	NA	NA	NA	NA	Liu_2022_glacier.sample_Jiemayangzong_Glacier_Ice_1	Liu_2022_glacier	ice [ENVO:01001125]	glacier [ENVO:00000133]	alpine biome [ENVO:01001835]	Environment other	environmental_samples
SAMN26502322	PLclstr_v1_183	NC_035738.1	151284	1.5235	21807	0.1441	Eukaryota_Viridiplantae_Streptophyta_Embryophyta_Tracheophyta_Polypodiopsida_Polypodiidae_Polypodiales_Aspleniineae_Athyriaceae_Athyrium_Athyrium sect. Polystichoides	Athyrium anisopterum;Athyrium sinense;Athyrium brevifrons	Eukaryota;Plants;Land Plants	Liu_2022_glacier	pl	NA	NA	NA	NA	NA	NA	Liu_2022_glacier.sample_Jiemayangzong_Glacier_Ice_1	China	glacier [ENVO:00000133]	ice [ENVO:01001125]	public	Liu_2022_glacier	328514:Liu, Yongqin	2019-09-01	NA	1909JMYZI3, SAMN26502322	alpine biome [ENVO:01001835]	water	metagenome	30.2466	82.1968	exact_location	NA	5118	NA	NA	NA	NA	1651087	glacier metagenome	NA	NA	NA	NA	NA	NA	NA	NA	NA	NA	NA	NA	NA	NA	NA	NA	NA	NA	NA	NA	NA	NA	NA	NA	China: Jiemayangzong Glacier	NA	NA	NA	NA	NA	NA	NA	NA	NA	NA	NA	NA	NA	NA	NA	NA	NA	NA	NA	NA	NA	NA	NA	NA	NA	NA	NA	NA	NA	NA	NA	NA	NA	NA	NA	NA	NA	Liu_2022_glacier.sample_Jiemayangzong_Glacier_Ice_1	Liu_2022_glacier	ice [ENVO:01001125]	glacier [ENVO:00000133]	alpine biome [ENVO:01001835]	Environment other	environmental_samples
SAMN26502322	MTclstr_v1_4470	CM018326.1	42942	2.1325	2446	0.057	Eukaryota_Fungi_Dikarya_Ascomycota_Taphrinomycotina_Taphrinomycetes_Taphrinales_Taphrinaceae_Taphrina	Taphrina betulina	Eukaryota;Fungi;Ascomycetes	Liu_2022_glacier	mt	Symbiont	Plant pathogen	Fungus - Taphrina betulina - witches broom	0	NA	Symbiont	Liu_2022_glacier.sample_Jiemayangzong_Glacier_Ice_1	China	glacier [ENVO:00000133]	ice [ENVO:01001125]	public	Liu_2022_glacier	328514:Liu, Yongqin	2019-09-01	NA	1909JMYZI3, SAMN26502322	alpine biome [ENVO:01001835]	water	metagenome	30.2466	82.1968	exact_location	NA	5118	NA	NA	NA	NA	1651087	glacier metagenome	NA	NA	NA	NA	NA	NA	NA	NA	NA	NA	NA	NA	NA	NA	NA	NA	NA	NA	NA	NA	NA	NA	NA	NA	China: Jiemayangzong Glacier	NA	NA	NA	NA	NA	NA	NA	NA	NA	NA	NA	NA	NA	NA	NA	NA	NA	NA	NA	NA	NA	NA	NA	NA	NA	NA	NA	NA	NA	NA	NA	NA	NA	NA	NA	NA	NA	Liu_2022_glacier.sample_Jiemayangzong_Glacier_Ice_1	Liu_2022_glacier	ice [ENVO:01001125]	glacier [ENVO:00000133]	alpine biome [ENVO:01001835]	Environment other	environmental_samples
SAMN26502322	MTclstr_v1_9408	NC_048507.1	30121	1.4857	3251	0.1079	Eukaryota_Fungi_Dikarya_Ascomycota_Pezizomycotina_Leotiomycetes_Thelebolales_Thelebolaceae_Antarctomyces	Antarctomyces pellizariae	Eukaryota;Fungi;Ascomycetes	Liu_2022_glacier	mt	Free-living	Saprophyte	Fungus - Antarctomyces pellizariae	0	NA	Free-living	Liu_2022_glacier.sample_Jiemayangzong_Glacier_Ice_1	China	glacier [ENVO:00000133]	ice [ENVO:01001125]	public	Liu_2022_glacier	328514:Liu, Yongqin	2019-09-01	NA	1909JMYZI3, SAMN26502322	alpine biome [ENVO:01001835]	water	metagenome	30.2466	82.1968	exact_location	NA	5118	NA	NA	NA	NA	1651087	glacier metagenome	NA	NA	NA	NA	NA	NA	NA	NA	NA	NA	NA	NA	NA	NA	NA	NA	NA	NA	NA	NA	NA	NA	NA	NA	China: Jiemayangzong Glacier	NA	NA	NA	NA	NA	NA	NA	NA	NA	NA	NA	NA	NA	NA	NA	NA	NA	NA	NA	NA	NA	NA	NA	NA	NA	NA	NA	NA	NA	NA	NA	NA	NA	NA	NA	NA	NA	Liu_2022_glacier.sample_Jiemayangzong_Glacier_Ice_1	Liu_2022_glacier	ice [ENVO:01001125]	glacier [ENVO:00000133]	alpine biome [ENVO:01001835]	Environment other	environmental_samples
SAMN26502322	MTclstr_v1_4143	NC_036039.1	75911	1.4145	4562	0.0601	Eukaryota_Fungi_Dikarya_Ascomycota_Pezizomycotina_Dothideomycetes_Pleosporomycetidae_Pleosporales_Pleosporineae_Pleosporaceae_Stemphylium	Stemphylium lycopersici	Eukaryota;Fungi;Ascomycetes	Liu_2022_glacier	mt	Symbiont	Plant pathogen	Fungus - Stemphylium lycopersici	0	NA	Symbiont	Liu_2022_glacier.sample_Jiemayangzong_Glacier_Ice_1	China	glacier [ENVO:00000133]	ice [ENVO:01001125]	public	Liu_2022_glacier	328514:Liu, Yongqin	2019-09-01	NA	1909JMYZI3, SAMN26502322	alpine biome [ENVO:01001835]	water	metagenome	30.2466	82.1968	exact_location	NA	5118	NA	NA	NA	NA	1651087	glacier metagenome	NA	NA	NA	NA	NA	NA	NA	NA	NA	NA	NA	NA	NA	NA	NA	NA	NA	NA	NA	NA	NA	NA	NA	NA	China: Jiemayangzong Glacier	NA	NA	NA	NA	NA	NA	NA	NA	NA	NA	NA	NA	NA	NA	NA	NA	NA	NA	NA	NA	NA	NA	NA	NA	NA	NA	NA	NA	NA	NA	NA	NA	NA	NA	NA	NA	NA	Liu_2022_glacier.sample_Jiemayangzong_Glacier_Ice_1	Liu_2022_glacier	ice [ENVO:01001125]	glacier [ENVO:00000133]	alpine biome [ENVO:01001835]	Environment other	environmental_samples
SAMN26502322	MTclstr_v1_8032	NC_035636.1	68926	1.2577	3566	0.0517	Eukaryota_Fungi_Dikarya_Ascomycota_Pezizomycotina_Dothideomycetes_Pleosporomycetidae_Pleosporales_Astrosphaeriellaceae_Pithomyces	Pithomyces chartarum	Eukaryota;Fungi;Ascomycetes	Liu_2022_glacier	mt	Symbiont	Pathogen	Fungus - Pithomyces chartarum	0	NA	Symbiont	Liu_2022_glacier.sample_Jiemayangzong_Glacier_Ice_1	China	glacier [ENVO:00000133]	ice [ENVO:01001125]	public	Liu_2022_glacier	328514:Liu, Yongqin	2019-09-01	NA	1909JMYZI3, SAMN26502322	alpine biome [ENVO:01001835]	water	metagenome	30.2466	82.1968	exact_location	NA	5118	NA	NA	NA	NA	1651087	glacier metagenome	NA	NA	NA	NA	NA	NA	NA	NA	NA	NA	NA	NA	NA	NA	NA	NA	NA	NA	NA	NA	NA	NA	NA	NA	China: Jiemayangzong Glacier	NA	NA	NA	NA	NA	NA	NA	NA	NA	NA	NA	NA	NA	NA	NA	NA	NA	NA	NA	NA	NA	NA	NA	NA	NA	NA	NA	NA	NA	NA	NA	NA	NA	NA	NA	NA	NA	Liu_2022_glacier.sample_Jiemayangzong_Glacier_Ice_1	Liu_2022_glacier	ice [ENVO:01001125]	glacier [ENVO:00000133]	alpine biome [ENVO:01001835]	Environment other	environmental_samples
SAMN26502323	MTclstr_v1_4424	NC_015080.1	28978	1.27	1885	0.065	Eukaryota_Fungi_Dikarya_Ascomycota_Pezizomycotina_Eurotiomycetes_Eurotiomycetidae_Eurotiales_Aspergillaceae_Penicillium	Penicillium digitatum	Eukaryota;Fungi;Ascomycetes	Liu_2022_glacier	mt	Symbiont	Commensal	Mold - Penicillium digitatum	0	NA	Symbiont	Liu_2022_glacier.sample_Ranwu_Snow_2	China	glacier [ENVO:00000133]	snow [ENVO:01000406]	public	Liu_2022_glacier	328514:Liu, Yongqin	2020-06-01	NA	RWS.20.06, SAMN26502323	alpine biome [ENVO:01001835]	water	metagenome	29.4286	96.8303	exact_location	NA	3800	NA	NA	NA	NA	1651087	glacier metagenome	NA	NA	NA	NA	NA	NA	NA	NA	NA	NA	NA	NA	NA	NA	NA	NA	NA	NA	NA	NA	NA	NA	NA	NA	China: Ranwu	NA	NA	NA	NA	NA	NA	NA	NA	NA	NA	NA	NA	NA	NA	NA	NA	NA	NA	NA	NA	NA	NA	NA	NA	NA	NA	NA	NA	NA	NA	NA	NA	NA	NA	NA	NA	NA	Liu_2022_glacier.sample_Ranwu_Snow_2	Liu_2022_glacier	snow [ENVO:01000406]	glacier [ENVO:00000133]	alpine biome [ENVO:01001835]	Environment other	environmental_samples
SAMN26502323	MTclstr_v1_4345	NC_040902.1	16784	1.7824	2509	0.1495	Eukaryota_Metazoa_Chordata_Craniata_Vertebrata_Euteleostomi_Archelosauria_Archosauria_Dinosauria_Saurischia_Theropoda_Coelurosauria_Aves_Neognathae_Galloanserae_Galliformes_Phasianidae_Phasianinae_Gallus	Gallus varius;Gallus gallus	Eukaryota;Animals;Birds	Liu_2022_glacier	mt	Food	Animal/bird	Chicken	0	Farmed	Poultry	Liu_2022_glacier.sample_Ranwu_Snow_2	China	glacier [ENVO:00000133]	snow [ENVO:01000406]	public	Liu_2022_glacier	328514:Liu, Yongqin	2020-06-01	NA	RWS.20.06, SAMN26502323	alpine biome [ENVO:01001835]	water	metagenome	29.4286	96.8303	exact_location	NA	3800	NA	NA	NA	NA	1651087	glacier metagenome	NA	NA	NA	NA	NA	NA	NA	NA	NA	NA	NA	NA	NA	NA	NA	NA	NA	NA	NA	NA	NA	NA	NA	NA	China: Ranwu	NA	NA	NA	NA	NA	NA	NA	NA	NA	NA	NA	NA	NA	NA	NA	NA	NA	NA	NA	NA	NA	NA	NA	NA	NA	NA	NA	NA	NA	NA	NA	NA	NA	NA	NA	NA	NA	Liu_2022_glacier.sample_Ranwu_Snow_2	Liu_2022_glacier	snow [ENVO:01000406]	glacier [ENVO:00000133]	alpine biome [ENVO:01001835]	Environment other	environmental_samples
SAMN26502323	MTclstr_v1_3873	NC_001566.1	16343	2.6153	8142	0.4982	Eukaryota_Metazoa_Ecdysozoa_Arthropoda_Hexapoda_Insecta_Pterygota_Neoptera_Holometabola_Hymenoptera_Apocrita_Aculeata_Apoidea_Apidae_Apis	Apis mellifera	Eukaryota;Animals;Insects	Liu_2022_glacier	mt	Food	Animal/insect	Bee/honey	0	NA	Insect	Liu_2022_glacier.sample_Ranwu_Snow_2	China	glacier [ENVO:00000133]	snow [ENVO:01000406]	public	Liu_2022_glacier	328514:Liu, Yongqin	2020-06-01	NA	RWS.20.06, SAMN26502323	alpine biome [ENVO:01001835]	water	metagenome	29.4286	96.8303	exact_location	NA	3800	NA	NA	NA	NA	1651087	glacier metagenome	NA	NA	NA	NA	NA	NA	NA	NA	NA	NA	NA	NA	NA	NA	NA	NA	NA	NA	NA	NA	NA	NA	NA	NA	China: Ranwu	NA	NA	NA	NA	NA	NA	NA	NA	NA	NA	NA	NA	NA	NA	NA	NA	NA	NA	NA	NA	NA	NA	NA	NA	NA	NA	NA	NA	NA	NA	NA	NA	NA	NA	NA	NA	NA	Liu_2022_glacier.sample_Ranwu_Snow_2	Liu_2022_glacier	snow [ENVO:01000406]	glacier [ENVO:00000133]	alpine biome [ENVO:01001835]	Environment other	environmental_samples
SAMN26502323	MTclstr_v1_4365	CM004524.1	26795	2.0656	5857	0.2186	Eukaryota_Fungi_Dikarya_Ascomycota_Pezizomycotina_Eurotiomycetes_Chaetothyriomycetidae_Chaetothyriales_Herpotrichiellaceae_Cladophialophora	Cladophialophora carrionii	Eukaryota;Fungi;Ascomycetes	Liu_2022_glacier	mt	Symbiont	Commensal	Cladophialophora carrionii	0	NA	Symbiont	Liu_2022_glacier.sample_Ranwu_Snow_2	China	glacier [ENVO:00000133]	snow [ENVO:01000406]	public	Liu_2022_glacier	328514:Liu, Yongqin	2020-06-01	NA	RWS.20.06, SAMN26502323	alpine biome [ENVO:01001835]	water	metagenome	29.4286	96.8303	exact_location	NA	3800	NA	NA	NA	NA	1651087	glacier metagenome	NA	NA	NA	NA	NA	NA	NA	NA	NA	NA	NA	NA	NA	NA	NA	NA	NA	NA	NA	NA	NA	NA	NA	NA	China: Ranwu	NA	NA	NA	NA	NA	NA	NA	NA	NA	NA	NA	NA	NA	NA	NA	NA	NA	NA	NA	NA	NA	NA	NA	NA	NA	NA	NA	NA	NA	NA	NA	NA	NA	NA	NA	NA	NA	Liu_2022_glacier.sample_Ranwu_Snow_2	Liu_2022_glacier	snow [ENVO:01000406]	glacier [ENVO:00000133]	alpine biome [ENVO:01001835]	Environment other	environmental_samples
SAMN26502323	MTclstr_v1_8067	NC_035824.1	24945	8.0457	1248	0.05	Eukaryota_Fungi_Dikarya_Ascomycota_Pezizomycotina_Lecanoromycetes_OSLEUM clade_Ostropomycetidae_Ostropales_Graphidaceae_Graphidoideae_Graphideae_Graphis	Graphis lineola	Eukaryota;Fungi;Ascomycetes	Liu_2022_glacier	mt	NA	NA	NA	NA	NA	NA	Liu_2022_glacier.sample_Ranwu_Snow_2	China	glacier [ENVO:00000133]	snow [ENVO:01000406]	public	Liu_2022_glacier	328514:Liu, Yongqin	2020-06-01	NA	RWS.20.06, SAMN26502323	alpine biome [ENVO:01001835]	water	metagenome	29.4286	96.8303	exact_location	NA	3800	NA	NA	NA	NA	1651087	glacier metagenome	NA	NA	NA	NA	NA	NA	NA	NA	NA	NA	NA	NA	NA	NA	NA	NA	NA	NA	NA	NA	NA	NA	NA	NA	China: Ranwu	NA	NA	NA	NA	NA	NA	NA	NA	NA	NA	NA	NA	NA	NA	NA	NA	NA	NA	NA	NA	NA	NA	NA	NA	NA	NA	NA	NA	NA	NA	NA	NA	NA	NA	NA	NA	NA	Liu_2022_glacier.sample_Ranwu_Snow_2	Liu_2022_glacier	snow [ENVO:01000406]	glacier [ENVO:00000133]	alpine biome [ENVO:01001835]	Environment other	environmental_samples
SAMN26502323	MTclstr_v1_3773	NC_019639.1	16112	1.6642	1078	0.0669	Eukaryota_Metazoa_Ecdysozoa_Arthropoda_Hexapoda_Insecta_Pterygota_Neoptera_Holometabola_Diptera_Brachycera_Muscomorpha_Oestroidea_Calliphoridae_Calliphorinae_Calliphora	Calliphora vicina	Eukaryota;Animals;Insects	Liu_2022_glacier	mt	NA	NA	NA	NA	NA	NA	Liu_2022_glacier.sample_Ranwu_Snow_2	China	glacier [ENVO:00000133]	snow [ENVO:01000406]	public	Liu_2022_glacier	328514:Liu, Yongqin	2020-06-01	NA	RWS.20.06, SAMN26502323	alpine biome [ENVO:01001835]	water	metagenome	29.4286	96.8303	exact_location	NA	3800	NA	NA	NA	NA	1651087	glacier metagenome	NA	NA	NA	NA	NA	NA	NA	NA	NA	NA	NA	NA	NA	NA	NA	NA	NA	NA	NA	NA	NA	NA	NA	NA	China: Ranwu	NA	NA	NA	NA	NA	NA	NA	NA	NA	NA	NA	NA	NA	NA	NA	NA	NA	NA	NA	NA	NA	NA	NA	NA	NA	NA	NA	NA	NA	NA	NA	NA	NA	NA	NA	NA	NA	Liu_2022_glacier.sample_Ranwu_Snow_2	Liu_2022_glacier	snow [ENVO:01000406]	glacier [ENVO:00000133]	alpine biome [ENVO:01001835]	Environment other	environmental_samples
SAMN26502323	PLclstr_v1_1657	NC_044163.1	136006	1.5879	19450	0.143	Eukaryota_Viridiplantae_Streptophyta_Embryophyta_Tracheophyta_Spermatophyta_Magnoliopsida_Liliopsida_Poales_Poaceae_BOP clade_Pooideae_Poodae_Poeae_Aveninae_Avena	Avena fatua;Avena murphyi;Trisetum cernuum;Avena sativa;Avena vaviloviana;Avena damascena;Avena agadiriana;Avena hybrida;Avena hirtula;Avena maroccana;Arrhenatherum elatius;Avena occidentalis;Avena abyssinica;Avena strigosa;Avena ventricosa;Avena hispanica;Avena barbata;Avena nuda;Avena longiglumis;Koeleria nitidula;Avena canariensis;Avena eriantha;Avena wiestii;Avena lusitanica;Avena sterilis;Avena atlantica;Avena clauda;Avena brevis	Eukaryota;Plants;Land Plants	Liu_2022_glacier	pl	Food	Plant	Oats	0	NA	Cereals	Liu_2022_glacier.sample_Ranwu_Snow_2	China	glacier [ENVO:00000133]	snow [ENVO:01000406]	public	Liu_2022_glacier	328514:Liu, Yongqin	2020-06-01	NA	RWS.20.06, SAMN26502323	alpine biome [ENVO:01001835]	water	metagenome	29.4286	96.8303	exact_location	NA	3800	NA	NA	NA	NA	1651087	glacier metagenome	NA	NA	NA	NA	NA	NA	NA	NA	NA	NA	NA	NA	NA	NA	NA	NA	NA	NA	NA	NA	NA	NA	NA	NA	China: Ranwu	NA	NA	NA	NA	NA	NA	NA	NA	NA	NA	NA	NA	NA	NA	NA	NA	NA	NA	NA	NA	NA	NA	NA	NA	NA	NA	NA	NA	NA	NA	NA	NA	NA	NA	NA	NA	NA	Liu_2022_glacier.sample_Ranwu_Snow_2	Liu_2022_glacier	snow [ENVO:01000406]	glacier [ENVO:00000133]	alpine biome [ENVO:01001835]	Environment other	environmental_samples
SAMN26502323	PLclstr_v1_767	NC_038150.1	166151	1.556	30335	0.1826	Eukaryota_Viridiplantae_Streptophyta_Embryophyta_Tracheophyta_Polypodiopsida_Polypodiidae_Cyatheales_Cyatheaceae_Alsophila	Alsophila gigantea;Alsophila podophylla	Eukaryota;Plants;Land Plants	Liu_2022_glacier	pl	NA	NA	NA	NA	NA	NA	Liu_2022_glacier.sample_Ranwu_Snow_2	China	glacier [ENVO:00000133]	snow [ENVO:01000406]	public	Liu_2022_glacier	328514:Liu, Yongqin	2020-06-01	NA	RWS.20.06, SAMN26502323	alpine biome [ENVO:01001835]	water	metagenome	29.4286	96.8303	exact_location	NA	3800	NA	NA	NA	NA	1651087	glacier metagenome	NA	NA	NA	NA	NA	NA	NA	NA	NA	NA	NA	NA	NA	NA	NA	NA	NA	NA	NA	NA	NA	NA	NA	NA	China: Ranwu	NA	NA	NA	NA	NA	NA	NA	NA	NA	NA	NA	NA	NA	NA	NA	NA	NA	NA	NA	NA	NA	NA	NA	NA	NA	NA	NA	NA	NA	NA	NA	NA	NA	NA	NA	NA	NA	Liu_2022_glacier.sample_Ranwu_Snow_2	Liu_2022_glacier	snow [ENVO:01000406]	glacier [ENVO:00000133]	alpine biome [ENVO:01001835]	Environment other	environmental_samples
SAMN26502323	MTclstr_v1_515	NC_037233.1	75417	1.7826	8793	0.1166	Eukaryota_Fungi_Dikarya_Ascomycota_Pezizomycotina_Lecanoromycetes_OSLEUM clade_Lecanoromycetidae_Lecanorales_Lecanorineae_Parmeliaceae_Alectoria	Alectoria fallacina	Eukaryota;Fungi;Ascomycetes	Liu_2022_glacier	mt	NA	NA	NA	NA	NA	NA	Liu_2022_glacier.sample_Ranwu_Snow_2	China	glacier [ENVO:00000133]	snow [ENVO:01000406]	public	Liu_2022_glacier	328514:Liu, Yongqin	2020-06-01	NA	RWS.20.06, SAMN26502323	alpine biome [ENVO:01001835]	water	metagenome	29.4286	96.8303	exact_location	NA	3800	NA	NA	NA	NA	1651087	glacier metagenome	NA	NA	NA	NA	NA	NA	NA	NA	NA	NA	NA	NA	NA	NA	NA	NA	NA	NA	NA	NA	NA	NA	NA	NA	China: Ranwu	NA	NA	NA	NA	NA	NA	NA	NA	NA	NA	NA	NA	NA	NA	NA	NA	NA	NA	NA	NA	NA	NA	NA	NA	NA	NA	NA	NA	NA	NA	NA	NA	NA	NA	NA	NA	NA	Liu_2022_glacier.sample_Ranwu_Snow_2	Liu_2022_glacier	snow [ENVO:01000406]	glacier [ENVO:00000133]	alpine biome [ENVO:01001835]	Environment other	environmental_samples
SAMN26502323	MTclstr_v1_9577	NC_050960.1	504715	2.3671	64981	0.1287	Eukaryota_Viridiplantae_Streptophyta_Embryophyta_Tracheophyta_Spermatophyta_Magnoliopsida_eudicotyledons_Gunneridae_Pentapetalae_rosids_fabids_Fagales_Fagaceae_Fagus	Fagus sylvatica	Eukaryota;Plants;Land Plants	Liu_2022_glacier	mt	Other	Plant	Common beech	1	NA	Other	Liu_2022_glacier.sample_Ranwu_Snow_2	China	glacier [ENVO:00000133]	snow [ENVO:01000406]	public	Liu_2022_glacier	328514:Liu, Yongqin	2020-06-01	NA	RWS.20.06, SAMN26502323	alpine biome [ENVO:01001835]	water	metagenome	29.4286	96.8303	exact_location	NA	3800	NA	NA	NA	NA	1651087	glacier metagenome	NA	NA	NA	NA	NA	NA	NA	NA	NA	NA	NA	NA	NA	NA	NA	NA	NA	NA	NA	NA	NA	NA	NA	NA	China: Ranwu	NA	NA	NA	NA	NA	NA	NA	NA	NA	NA	NA	NA	NA	NA	NA	NA	NA	NA	NA	NA	NA	NA	NA	NA	NA	NA	NA	NA	NA	NA	NA	NA	NA	NA	NA	NA	NA	Liu_2022_glacier.sample_Ranwu_Snow_2	Liu_2022_glacier	snow [ENVO:01000406]	glacier [ENVO:00000133]	alpine biome [ENVO:01001835]	Environment other	environmental_samples
SAMN26502323	MTclstr_v1_5779	NC_015789.1	43742	4.6184	4528	0.1035	Eukaryota_Fungi_Dikarya_Ascomycota_Pezizomycotina_Leotiomycetes_Helotiales_Mollisiaceae_Phialocephala_Phialocephala fortinii species complex	Phialocephala subalpina	Eukaryota;Fungi;Ascomycetes	Liu_2022_glacier	mt	Symbiont	Plant mutualist	Fungus - Phialocephala subalpina	0	NA	Symbiont	Liu_2022_glacier.sample_Ranwu_Snow_2	China	glacier [ENVO:00000133]	snow [ENVO:01000406]	public	Liu_2022_glacier	328514:Liu, Yongqin	2020-06-01	NA	RWS.20.06, SAMN26502323	alpine biome [ENVO:01001835]	water	metagenome	29.4286	96.8303	exact_location	NA	3800	NA	NA	NA	NA	1651087	glacier metagenome	NA	NA	NA	NA	NA	NA	NA	NA	NA	NA	NA	NA	NA	NA	NA	NA	NA	NA	NA	NA	NA	NA	NA	NA	China: Ranwu	NA	NA	NA	NA	NA	NA	NA	NA	NA	NA	NA	NA	NA	NA	NA	NA	NA	NA	NA	NA	NA	NA	NA	NA	NA	NA	NA	NA	NA	NA	NA	NA	NA	NA	NA	NA	NA	Liu_2022_glacier.sample_Ranwu_Snow_2	Liu_2022_glacier	snow [ENVO:01000406]	glacier [ENVO:00000133]	alpine biome [ENVO:01001835]	Environment other	environmental_samples
SAMN26502323	PLclstr_v1_1529	NC_026297.1	126993	11.2076	51873	0.4085	Eukaryota_Viridiplantae_Streptophyta_Embryophyta_Tracheophyta_Spermatophyta_Pinopsida_Pinidae_Cupressales_Cupressaceae_Hesperocyparis	Hesperocyparis lindleyi;Hesperocyparis benthamii;Callitropsis vietnamensis;Hesperocyparis lusitanica;Callitropsis nootkatensis;Hesperocyparis arizonica;Hesperocyparis glabra	Eukaryota;Plants;Land Plants	Liu_2022_glacier	pl	NA	NA	NA	NA	NA	NA	Liu_2022_glacier.sample_Ranwu_Snow_2	China	glacier [ENVO:00000133]	snow [ENVO:01000406]	public	Liu_2022_glacier	328514:Liu, Yongqin	2020-06-01	NA	RWS.20.06, SAMN26502323	alpine biome [ENVO:01001835]	water	metagenome	29.4286	96.8303	exact_location	NA	3800	NA	NA	NA	NA	1651087	glacier metagenome	NA	NA	NA	NA	NA	NA	NA	NA	NA	NA	NA	NA	NA	NA	NA	NA	NA	NA	NA	NA	NA	NA	NA	NA	China: Ranwu	NA	NA	NA	NA	NA	NA	NA	NA	NA	NA	NA	NA	NA	NA	NA	NA	NA	NA	NA	NA	NA	NA	NA	NA	NA	NA	NA	NA	NA	NA	NA	NA	NA	NA	NA	NA	NA	Liu_2022_glacier.sample_Ranwu_Snow_2	Liu_2022_glacier	snow [ENVO:01000406]	glacier [ENVO:00000133]	alpine biome [ENVO:01001835]	Environment other	environmental_samples
SAMN26502323	MTclstr_v1_8583	NC_039633.1	61314	4.6089	5150	0.084	Eukaryota_Fungi_Dikarya_Ascomycota_Pezizomycotina_Lecanoromycetes_OSLEUM clade_Lecanoromycetidae_Lecanorales_Lecanorineae_Parmeliaceae_Usnea	Usnea mutabilis	Eukaryota;Fungi;Ascomycetes	Liu_2022_glacier	mt	NA	NA	NA	NA	NA	NA	Liu_2022_glacier.sample_Ranwu_Snow_2	China	glacier [ENVO:00000133]	snow [ENVO:01000406]	public	Liu_2022_glacier	328514:Liu, Yongqin	2020-06-01	NA	RWS.20.06, SAMN26502323	alpine biome [ENVO:01001835]	water	metagenome	29.4286	96.8303	exact_location	NA	3800	NA	NA	NA	NA	1651087	glacier metagenome	NA	NA	NA	NA	NA	NA	NA	NA	NA	NA	NA	NA	NA	NA	NA	NA	NA	NA	NA	NA	NA	NA	NA	NA	China: Ranwu	NA	NA	NA	NA	NA	NA	NA	NA	NA	NA	NA	NA	NA	NA	NA	NA	NA	NA	NA	NA	NA	NA	NA	NA	NA	NA	NA	NA	NA	NA	NA	NA	NA	NA	NA	NA	NA	Liu_2022_glacier.sample_Ranwu_Snow_2	Liu_2022_glacier	snow [ENVO:01000406]	glacier [ENVO:00000133]	alpine biome [ENVO:01001835]	Environment other	environmental_samples
SAMN26502323	MTclstr_v1_4505	CM026581.1	856059	2.7379	43864	0.0512	Eukaryota_Viridiplantae_Streptophyta_Embryophyta_Tracheophyta_Spermatophyta_Magnoliopsida_Trochodendrales_Trochodendraceae_Tetracentron	Tetracentron sinense	Eukaryota;Plants;Land Plants	Liu_2022_glacier	mt	Food/construction material	Plant	Tetracentron sinense	0	NA	Wood	Liu_2022_glacier.sample_Ranwu_Snow_2	China	glacier [ENVO:00000133]	snow [ENVO:01000406]	public	Liu_2022_glacier	328514:Liu, Yongqin	2020-06-01	NA	RWS.20.06, SAMN26502323	alpine biome [ENVO:01001835]	water	metagenome	29.4286	96.8303	exact_location	NA	3800	NA	NA	NA	NA	1651087	glacier metagenome	NA	NA	NA	NA	NA	NA	NA	NA	NA	NA	NA	NA	NA	NA	NA	NA	NA	NA	NA	NA	NA	NA	NA	NA	China: Ranwu	NA	NA	NA	NA	NA	NA	NA	NA	NA	NA	NA	NA	NA	NA	NA	NA	NA	NA	NA	NA	NA	NA	NA	NA	NA	NA	NA	NA	NA	NA	NA	NA	NA	NA	NA	NA	NA	Liu_2022_glacier.sample_Ranwu_Snow_2	Liu_2022_glacier	snow [ENVO:01000406]	glacier [ENVO:00000133]	alpine biome [ENVO:01001835]	Environment other	environmental_samples
SAMN26502323	MTclstr_v1_9019	NC_044483.1	30678	2.5088	3408	0.1111	Eukaryota_Fungi_Dikarya_Ascomycota_Pezizomycotina_Lecanoromycetes_OSLEUM clade_Lecanoromycetidae_Lecanorales_Lecanorineae_Ramalinaceae_Ramalina	Ramalina intermedia	Eukaryota;Fungi;Ascomycetes	Liu_2022_glacier	mt	NA	NA	NA	NA	NA	NA	Liu_2022_glacier.sample_Ranwu_Snow_2	China	glacier [ENVO:00000133]	snow [ENVO:01000406]	public	Liu_2022_glacier	328514:Liu, Yongqin	2020-06-01	NA	RWS.20.06, SAMN26502323	alpine biome [ENVO:01001835]	water	metagenome	29.4286	96.8303	exact_location	NA	3800	NA	NA	NA	NA	1651087	glacier metagenome	NA	NA	NA	NA	NA	NA	NA	NA	NA	NA	NA	NA	NA	NA	NA	NA	NA	NA	NA	NA	NA	NA	NA	NA	China: Ranwu	NA	NA	NA	NA	NA	NA	NA	NA	NA	NA	NA	NA	NA	NA	NA	NA	NA	NA	NA	NA	NA	NA	NA	NA	NA	NA	NA	NA	NA	NA	NA	NA	NA	NA	NA	NA	NA	Liu_2022_glacier.sample_Ranwu_Snow_2	Liu_2022_glacier	snow [ENVO:01000406]	glacier [ENVO:00000133]	alpine biome [ENVO:01001835]	Environment other	environmental_samples
SAMN26502323	MTclstr_v1_8616	NC_039747.1	26444	4.0259	3326	0.1258	Eukaryota_Fungi_Dikarya_Basidiomycota_Agaricomycotina_Tremellomycetes_Tremellales_Bulleribasidiaceae_Hannaella	Hannaella oryzae	Eukaryota;Fungi;Basidiomycetes	Liu_2022_glacier	mt	Symbiont	Plant commensal	Yeast - Hannaella oryzae	0	NA	Symbiont	Liu_2022_glacier.sample_Ranwu_Snow_2	China	glacier [ENVO:00000133]	snow [ENVO:01000406]	public	Liu_2022_glacier	328514:Liu, Yongqin	2020-06-01	NA	RWS.20.06, SAMN26502323	alpine biome [ENVO:01001835]	water	metagenome	29.4286	96.8303	exact_location	NA	3800	NA	NA	NA	NA	1651087	glacier metagenome	NA	NA	NA	NA	NA	NA	NA	NA	NA	NA	NA	NA	NA	NA	NA	NA	NA	NA	NA	NA	NA	NA	NA	NA	China: Ranwu	NA	NA	NA	NA	NA	NA	NA	NA	NA	NA	NA	NA	NA	NA	NA	NA	NA	NA	NA	NA	NA	NA	NA	NA	NA	NA	NA	NA	NA	NA	NA	NA	NA	NA	NA	NA	NA	Liu_2022_glacier.sample_Ranwu_Snow_2	Liu_2022_glacier	snow [ENVO:01000406]	glacier [ENVO:00000133]	alpine biome [ENVO:01001835]	Environment other	environmental_samples
SAMN26502323	MTclstr_v1_5811	NC_015991.1	70379	3.4216	6482	0.0921	Eukaryota_Fungi_Dikarya_Ascomycota_Pezizomycotina_Leotiomycetes_Helotiales_Dermateaceae_Marssonina	Marssonina brunnea	Eukaryota;Fungi;Ascomycetes	Liu_2022_glacier	mt	NA	NA	NA	NA	NA	NA	Liu_2022_glacier.sample_Ranwu_Snow_2	China	glacier [ENVO:00000133]	snow [ENVO:01000406]	public	Liu_2022_glacier	328514:Liu, Yongqin	2020-06-01	NA	RWS.20.06, SAMN26502323	alpine biome [ENVO:01001835]	water	metagenome	29.4286	96.8303	exact_location	NA	3800	NA	NA	NA	NA	1651087	glacier metagenome	NA	NA	NA	NA	NA	NA	NA	NA	NA	NA	NA	NA	NA	NA	NA	NA	NA	NA	NA	NA	NA	NA	NA	NA	China: Ranwu	NA	NA	NA	NA	NA	NA	NA	NA	NA	NA	NA	NA	NA	NA	NA	NA	NA	NA	NA	NA	NA	NA	NA	NA	NA	NA	NA	NA	NA	NA	NA	NA	NA	NA	NA	NA	NA	Liu_2022_glacier.sample_Ranwu_Snow_2	Liu_2022_glacier	snow [ENVO:01000406]	glacier [ENVO:00000133]	alpine biome [ENVO:01001835]	Environment other	environmental_samples
SAMN26502323	PLclstr_v1_1491	NC_040866.1	156446	2.1419	46259	0.2957	Eukaryota_Viridiplantae_Streptophyta_Embryophyta_Tracheophyta_Spermatophyta_Magnoliopsida_eudicotyledons_Gunneridae_Pentapetalae_rosids_fabids_Malpighiales_Salicaceae_Saliceae_Populus	Populus kangdingensis;Populus simonii;Populus pseudoglauca;Populus laurifolia;Populus davidiana;Populus angustifolia;Populus tomentosa;Bennettiodendron leprosipes;Populus qamdoensis;Populus alba;Populus lasiocarpa;Bennettiodendron brevipes;Populus koreana;Populus fremontii;Populus x;Populus gonggaensis;Populus euphratica;Populus ilicifolia;Populus trinervis;Populus yunnanensis;Populus balsamifera;Idesia polycarpa;Olmediella betschleriana;Populus schneideri;Populus haoana;Populus pruinosa;Populus wilsonii;Populus szechuanica;Populus hopeiensis;Populus nigra;Populus cathayana;Populus rotundifolia;Populus deltoides;Populus trichocarpa;Populus afghanica;Populus tremula;Populus qiongdaoensis;Populus mexicana;Populus xiangchengensis;Populus adenopoda	Eukaryota;Plants;Land Plants	Liu_2022_glacier	pl	Food	Plant	Cottonwood	1	NA	Other	Liu_2022_glacier.sample_Ranwu_Snow_2	China	glacier [ENVO:00000133]	snow [ENVO:01000406]	public	Liu_2022_glacier	328514:Liu, Yongqin	2020-06-01	NA	RWS.20.06, SAMN26502323	alpine biome [ENVO:01001835]	water	metagenome	29.4286	96.8303	exact_location	NA	3800	NA	NA	NA	NA	1651087	glacier metagenome	NA	NA	NA	NA	NA	NA	NA	NA	NA	NA	NA	NA	NA	NA	NA	NA	NA	NA	NA	NA	NA	NA	NA	NA	China: Ranwu	NA	NA	NA	NA	NA	NA	NA	NA	NA	NA	NA	NA	NA	NA	NA	NA	NA	NA	NA	NA	NA	NA	NA	NA	NA	NA	NA	NA	NA	NA	NA	NA	NA	NA	NA	NA	NA	Liu_2022_glacier.sample_Ranwu_Snow_2	Liu_2022_glacier	snow [ENVO:01000406]	glacier [ENVO:00000133]	alpine biome [ENVO:01001835]	Environment other	environmental_samples
SAMN26502323	PLclstr_v1_2215	NC_045839.1	303163	3.9467	20842	0.0687	Eukaryota_Viridiplantae_Chlorophyta_core chlorophytes_Trebouxiophyceae_Trebouxiales_Trebouxiaceae_Trebouxia_unclassified Trebouxia	Trebouxia sp.	Eukaryota;Plants;Green Algae	Liu_2022_glacier	pl	NA	NA	NA	NA	NA	NA	Liu_2022_glacier.sample_Ranwu_Snow_2	China	glacier [ENVO:00000133]	snow [ENVO:01000406]	public	Liu_2022_glacier	328514:Liu, Yongqin	2020-06-01	NA	RWS.20.06, SAMN26502323	alpine biome [ENVO:01001835]	water	metagenome	29.4286	96.8303	exact_location	NA	3800	NA	NA	NA	NA	1651087	glacier metagenome	NA	NA	NA	NA	NA	NA	NA	NA	NA	NA	NA	NA	NA	NA	NA	NA	NA	NA	NA	NA	NA	NA	NA	NA	China: Ranwu	NA	NA	NA	NA	NA	NA	NA	NA	NA	NA	NA	NA	NA	NA	NA	NA	NA	NA	NA	NA	NA	NA	NA	NA	NA	NA	NA	NA	NA	NA	NA	NA	NA	NA	NA	NA	NA	Liu_2022_glacier.sample_Ranwu_Snow_2	Liu_2022_glacier	snow [ENVO:01000406]	glacier [ENVO:00000133]	alpine biome [ENVO:01001835]	Environment other	environmental_samples
SAMN26502323	PLclstr_v1_165	NC_035842.1	151571	1.344	17789	0.1174	Eukaryota_Viridiplantae_Streptophyta_Embryophyta_Tracheophyta_Polypodiopsida_Polypodiidae_Polypodiales_Aspleniineae_Thelypteridaceae_Thelypteridoideae_Christella	Christella appendiculata	Eukaryota;Plants;Land Plants	Liu_2022_glacier	pl	NA	NA	NA	NA	NA	NA	Liu_2022_glacier.sample_Ranwu_Snow_2	China	glacier [ENVO:00000133]	snow [ENVO:01000406]	public	Liu_2022_glacier	328514:Liu, Yongqin	2020-06-01	NA	RWS.20.06, SAMN26502323	alpine biome [ENVO:01001835]	water	metagenome	29.4286	96.8303	exact_location	NA	3800	NA	NA	NA	NA	1651087	glacier metagenome	NA	NA	NA	NA	NA	NA	NA	NA	NA	NA	NA	NA	NA	NA	NA	NA	NA	NA	NA	NA	NA	NA	NA	NA	China: Ranwu	NA	NA	NA	NA	NA	NA	NA	NA	NA	NA	NA	NA	NA	NA	NA	NA	NA	NA	NA	NA	NA	NA	NA	NA	NA	NA	NA	NA	NA	NA	NA	NA	NA	NA	NA	NA	NA	Liu_2022_glacier.sample_Ranwu_Snow_2	Liu_2022_glacier	snow [ENVO:01000406]	glacier [ENVO:00000133]	alpine biome [ENVO:01001835]	Environment other	environmental_samples
SAMN26502323	PLclstr_v1_931	NC_030785.1	151192	1.2276	11698	0.0774	Eukaryota_Viridiplantae_Streptophyta_Embryophyta_Tracheophyta_Spermatophyta_Magnoliopsida_eudicotyledons_Gunneridae_Pentapetalae_asterids_campanulids_Asterales_Asteraceae_Asteroideae_Anthemideae_Artemisiinae_Artemisia	Ismelia carinata;Chrysanthemum lucidum;Artemisia capillaris;Chrysanthemum indicum;Artemisia stolonifera;Artemisia montana;Artemisia argyi;Artemisia freyniana;Ajania pacifica;Leucanthemum virgatum;Chrysanthemum x;Artemisia selengensis;Artemisia hallaisanensis;Chrysanthemum boreale;Artemisia scoparia;Leucanthemum vulgare;Tanacetum cinerariifolium;Crossostephium chinense;Artemisia maritima;Artemisia ordosica;Opisthopappus taihangensis;Leucanthemella linearis;Artemisia gmelinii;Tanacetum coccineum;Artemisia fukudo;Artemisia frigida;Artemisia annua	Eukaryota;Plants;Land Plants	Liu_2022_glacier	pl	Food-medical/ornamental plant	Plant	Mugworts/mums/chrysanths	0	NA	Greens	Liu_2022_glacier.sample_Ranwu_Snow_2	China	glacier [ENVO:00000133]	snow [ENVO:01000406]	public	Liu_2022_glacier	328514:Liu, Yongqin	2020-06-01	NA	RWS.20.06, SAMN26502323	alpine biome [ENVO:01001835]	water	metagenome	29.4286	96.8303	exact_location	NA	3800	NA	NA	NA	NA	1651087	glacier metagenome	NA	NA	NA	NA	NA	NA	NA	NA	NA	NA	NA	NA	NA	NA	NA	NA	NA	NA	NA	NA	NA	NA	NA	NA	China: Ranwu	NA	NA	NA	NA	NA	NA	NA	NA	NA	NA	NA	NA	NA	NA	NA	NA	NA	NA	NA	NA	NA	NA	NA	NA	NA	NA	NA	NA	NA	NA	NA	NA	NA	NA	NA	NA	NA	Liu_2022_glacier.sample_Ranwu_Snow_2	Liu_2022_glacier	snow [ENVO:01000406]	glacier [ENVO:00000133]	alpine biome [ENVO:01001835]	Environment other	environmental_samples
SAMN26502323	MTclstr_v1_5804	NC_015893.1	127206	5.4029	12050	0.0947	Eukaryota_Fungi_Dikarya_Ascomycota_Pezizomycotina_Sordariomycetes_Sordariomycetidae_Sordariales_Chaetomiaceae_Chaetomium	Chaetomium thermophilum	Eukaryota;Fungi;Ascomycetes	Liu_2022_glacier	mt	NA	NA	NA	NA	NA	NA	Liu_2022_glacier.sample_Ranwu_Snow_2	China	glacier [ENVO:00000133]	snow [ENVO:01000406]	public	Liu_2022_glacier	328514:Liu, Yongqin	2020-06-01	NA	RWS.20.06, SAMN26502323	alpine biome [ENVO:01001835]	water	metagenome	29.4286	96.8303	exact_location	NA	3800	NA	NA	NA	NA	1651087	glacier metagenome	NA	NA	NA	NA	NA	NA	NA	NA	NA	NA	NA	NA	NA	NA	NA	NA	NA	NA	NA	NA	NA	NA	NA	NA	China: Ranwu	NA	NA	NA	NA	NA	NA	NA	NA	NA	NA	NA	NA	NA	NA	NA	NA	NA	NA	NA	NA	NA	NA	NA	NA	NA	NA	NA	NA	NA	NA	NA	NA	NA	NA	NA	NA	NA	Liu_2022_glacier.sample_Ranwu_Snow_2	Liu_2022_glacier	snow [ENVO:01000406]	glacier [ENVO:00000133]	alpine biome [ENVO:01001835]	Environment other	environmental_samples
SAMN26502323	PLclstr_v1_1061	NC_011152.3	120176	12.8405	33318	0.2772	Eukaryota_Viridiplantae_Streptophyta_Embryophyta_Tracheophyta_Spermatophyta_Pinopsida_Pinidae_Pinales_Pinaceae_Picea	Picea sitchensis	Eukaryota;Plants;Land Plants	Liu_2022_glacier	pl	Construction material/ornamental plant	Plant	Sitka spruce	0	NA	Construction material/ornamental plant	Liu_2022_glacier.sample_Ranwu_Snow_2	China	glacier [ENVO:00000133]	snow [ENVO:01000406]	public	Liu_2022_glacier	328514:Liu, Yongqin	2020-06-01	NA	RWS.20.06, SAMN26502323	alpine biome [ENVO:01001835]	water	metagenome	29.4286	96.8303	exact_location	NA	3800	NA	NA	NA	NA	1651087	glacier metagenome	NA	NA	NA	NA	NA	NA	NA	NA	NA	NA	NA	NA	NA	NA	NA	NA	NA	NA	NA	NA	NA	NA	NA	NA	China: Ranwu	NA	NA	NA	NA	NA	NA	NA	NA	NA	NA	NA	NA	NA	NA	NA	NA	NA	NA	NA	NA	NA	NA	NA	NA	NA	NA	NA	NA	NA	NA	NA	NA	NA	NA	NA	NA	NA	Liu_2022_glacier.sample_Ranwu_Snow_2	Liu_2022_glacier	snow [ENVO:01000406]	glacier [ENVO:00000133]	alpine biome [ENVO:01001835]	Environment other	environmental_samples
SAMN26502323	MTclstr_v1_4224	NC_009746.1	49761	12.7456	20666	0.4153	Eukaryota_Fungi_Dikarya_Ascomycota_Pezizomycotina_Dothideomycetes_Pleosporomycetidae_Pleosporales_Pleosporineae_Phaeosphaeriaceae_Parastagonospora	Parastagonospora nodorum	Eukaryota;Fungi;Ascomycetes	Liu_2022_glacier	mt	Symbiont	Plant pathogen	Phaeosphaeria nodorum - Septoria nodorum blotch	0	NA	Symbiont	Liu_2022_glacier.sample_Ranwu_Snow_2	China	glacier [ENVO:00000133]	snow [ENVO:01000406]	public	Liu_2022_glacier	328514:Liu, Yongqin	2020-06-01	NA	RWS.20.06, SAMN26502323	alpine biome [ENVO:01001835]	water	metagenome	29.4286	96.8303	exact_location	NA	3800	NA	NA	NA	NA	1651087	glacier metagenome	NA	NA	NA	NA	NA	NA	NA	NA	NA	NA	NA	NA	NA	NA	NA	NA	NA	NA	NA	NA	NA	NA	NA	NA	China: Ranwu	NA	NA	NA	NA	NA	NA	NA	NA	NA	NA	NA	NA	NA	NA	NA	NA	NA	NA	NA	NA	NA	NA	NA	NA	NA	NA	NA	NA	NA	NA	NA	NA	NA	NA	NA	NA	NA	Liu_2022_glacier.sample_Ranwu_Snow_2	Liu_2022_glacier	snow [ENVO:01000406]	glacier [ENVO:00000133]	alpine biome [ENVO:01001835]	Environment other	environmental_samples
SAMN26502323	MTclstr_v1_9386	NC_047444.1	27537	1.401	2227	0.0809	Eukaryota_Fungi_Dikarya_Ascomycota_Pezizomycotina_Eurotiomycetes_Eurotiomycetidae_Eurotiales_Aspergillaceae_Penicillium	Penicillium citrinum	Eukaryota;Fungi;Ascomycetes	Liu_2022_glacier	mt	Symbiont	Commensal	Fungus - Penicillium citrinum	0	NA	Symbiont	Liu_2022_glacier.sample_Ranwu_Snow_2	China	glacier [ENVO:00000133]	snow [ENVO:01000406]	public	Liu_2022_glacier	328514:Liu, Yongqin	2020-06-01	NA	RWS.20.06, SAMN26502323	alpine biome [ENVO:01001835]	water	metagenome	29.4286	96.8303	exact_location	NA	3800	NA	NA	NA	NA	1651087	glacier metagenome	NA	NA	NA	NA	NA	NA	NA	NA	NA	NA	NA	NA	NA	NA	NA	NA	NA	NA	NA	NA	NA	NA	NA	NA	China: Ranwu	NA	NA	NA	NA	NA	NA	NA	NA	NA	NA	NA	NA	NA	NA	NA	NA	NA	NA	NA	NA	NA	NA	NA	NA	NA	NA	NA	NA	NA	NA	NA	NA	NA	NA	NA	NA	NA	Liu_2022_glacier.sample_Ranwu_Snow_2	Liu_2022_glacier	snow [ENVO:01000406]	glacier [ENVO:00000133]	alpine biome [ENVO:01001835]	Environment other	environmental_samples
SAMN26502323	PLclstr_v1_769	NC_050352.1	136227	1.5241	12684	0.0931	Eukaryota_Viridiplantae_Streptophyta_Embryophyta_Bryophyta_Bryophytina_Bryopsida_Dicranidae_Pottiales_Pottiaceae_Syntrichia	Syntrichia ruralis;Syntrichia filaris	Eukaryota;Plants;Land Plants	Liu_2022_glacier	pl	NA	NA	NA	NA	NA	NA	Liu_2022_glacier.sample_Ranwu_Snow_2	China	glacier [ENVO:00000133]	snow [ENVO:01000406]	public	Liu_2022_glacier	328514:Liu, Yongqin	2020-06-01	NA	RWS.20.06, SAMN26502323	alpine biome [ENVO:01001835]	water	metagenome	29.4286	96.8303	exact_location	NA	3800	NA	NA	NA	NA	1651087	glacier metagenome	NA	NA	NA	NA	NA	NA	NA	NA	NA	NA	NA	NA	NA	NA	NA	NA	NA	NA	NA	NA	NA	NA	NA	NA	China: Ranwu	NA	NA	NA	NA	NA	NA	NA	NA	NA	NA	NA	NA	NA	NA	NA	NA	NA	NA	NA	NA	NA	NA	NA	NA	NA	NA	NA	NA	NA	NA	NA	NA	NA	NA	NA	NA	NA	Liu_2022_glacier.sample_Ranwu_Snow_2	Liu_2022_glacier	snow [ENVO:01000406]	glacier [ENVO:00000133]	alpine biome [ENVO:01001835]	Environment other	environmental_samples
SAMN26502323	PLclstr_v1_1062	NC_043913.1	124234	42.8069	116648	0.9389	Eukaryota_Viridiplantae_Streptophyta_Embryophyta_Tracheophyta_Spermatophyta_Pinopsida_Pinidae_Pinales_Pinaceae_Picea	Picea mariana;Picea asperata;Picea jezoensis;Picea engelmannii;Picea neoveitchii;Picea morrisonicola;Picea abies;Picea glauca;Picea chihuahuana;Picea crassifolia	Eukaryota;Plants;Land Plants	Liu_2022_glacier	pl	Other	Plant	Black spruce and others	1	NA	Other	Liu_2022_glacier.sample_Ranwu_Snow_2	China	glacier [ENVO:00000133]	snow [ENVO:01000406]	public	Liu_2022_glacier	328514:Liu, Yongqin	2020-06-01	NA	RWS.20.06, SAMN26502323	alpine biome [ENVO:01001835]	water	metagenome	29.4286	96.8303	exact_location	NA	3800	NA	NA	NA	NA	1651087	glacier metagenome	NA	NA	NA	NA	NA	NA	NA	NA	NA	NA	NA	NA	NA	NA	NA	NA	NA	NA	NA	NA	NA	NA	NA	NA	China: Ranwu	NA	NA	NA	NA	NA	NA	NA	NA	NA	NA	NA	NA	NA	NA	NA	NA	NA	NA	NA	NA	NA	NA	NA	NA	NA	NA	NA	NA	NA	NA	NA	NA	NA	NA	NA	NA	NA	Liu_2022_glacier.sample_Ranwu_Snow_2	Liu_2022_glacier	snow [ENVO:01000406]	glacier [ENVO:00000133]	alpine biome [ENVO:01001835]	Environment other	environmental_samples
SAMN26502323	PLclstr_v1_269	NC_030630.1	120859	26.2933	117477	0.972	Eukaryota_Viridiplantae_Streptophyta_Embryophyta_Tracheophyta_Spermatophyta_Pinopsida_Pinidae_Pinales_Pinaceae_Tsuga	Tsuga sieboldii;Tsuga chinensis;Tsuga diversifolia	Eukaryota;Plants;Land Plants	Liu_2022_glacier	pl	Other	Plant	Hemlock	0	NA	Other	Liu_2022_glacier.sample_Ranwu_Snow_2	China	glacier [ENVO:00000133]	snow [ENVO:01000406]	public	Liu_2022_glacier	328514:Liu, Yongqin	2020-06-01	NA	RWS.20.06, SAMN26502323	alpine biome [ENVO:01001835]	water	metagenome	29.4286	96.8303	exact_location	NA	3800	NA	NA	NA	NA	1651087	glacier metagenome	NA	NA	NA	NA	NA	NA	NA	NA	NA	NA	NA	NA	NA	NA	NA	NA	NA	NA	NA	NA	NA	NA	NA	NA	China: Ranwu	NA	NA	NA	NA	NA	NA	NA	NA	NA	NA	NA	NA	NA	NA	NA	NA	NA	NA	NA	NA	NA	NA	NA	NA	NA	NA	NA	NA	NA	NA	NA	NA	NA	NA	NA	NA	NA	Liu_2022_glacier.sample_Ranwu_Snow_2	Liu_2022_glacier	snow [ENVO:01000406]	glacier [ENVO:00000133]	alpine biome [ENVO:01001835]	Environment other	environmental_samples
SAMN26502323	MTclstr_v1_8686	NC_040179.1	39302	1.1589	2404	0.0612	Eukaryota_Sar_Stramenopiles_Oomycota_Peronosporales_Peronosporaceae_Bremia	Bremia lactucae	Eukaryota;Protists;Other Protists	Liu_2022_glacier	mt	Symbiont	Plant pathogen	Oomycota - Downy mildew	0	NA	Symbiont	Liu_2022_glacier.sample_Ranwu_Snow_2	China	glacier [ENVO:00000133]	snow [ENVO:01000406]	public	Liu_2022_glacier	328514:Liu, Yongqin	2020-06-01	NA	RWS.20.06, SAMN26502323	alpine biome [ENVO:01001835]	water	metagenome	29.4286	96.8303	exact_location	NA	3800	NA	NA	NA	NA	1651087	glacier metagenome	NA	NA	NA	NA	NA	NA	NA	NA	NA	NA	NA	NA	NA	NA	NA	NA	NA	NA	NA	NA	NA	NA	NA	NA	China: Ranwu	NA	NA	NA	NA	NA	NA	NA	NA	NA	NA	NA	NA	NA	NA	NA	NA	NA	NA	NA	NA	NA	NA	NA	NA	NA	NA	NA	NA	NA	NA	NA	NA	NA	NA	NA	NA	NA	Liu_2022_glacier.sample_Ranwu_Snow_2	Liu_2022_glacier	snow [ENVO:01000406]	glacier [ENVO:00000133]	alpine biome [ENVO:01001835]	Environment other	environmental_samples
SAMN26502323	MTclstr_v1_4340	NC_039655.1	101521	9.8249	10466	0.1031	Eukaryota_Fungi_Dikarya_Basidiomycota_Pucciniomycotina_Pucciniomycetes_Pucciniales_Pucciniaceae_Puccinia	Puccinia striiformis	Eukaryota;Fungi;Basidiomycetes	Liu_2022_glacier	mt	Symbiont	Plant pathogen	Fungus - Puccinia striiformis	0	NA	Symbiont	Liu_2022_glacier.sample_Ranwu_Snow_2	China	glacier [ENVO:00000133]	snow [ENVO:01000406]	public	Liu_2022_glacier	328514:Liu, Yongqin	2020-06-01	NA	RWS.20.06, SAMN26502323	alpine biome [ENVO:01001835]	water	metagenome	29.4286	96.8303	exact_location	NA	3800	NA	NA	NA	NA	1651087	glacier metagenome	NA	NA	NA	NA	NA	NA	NA	NA	NA	NA	NA	NA	NA	NA	NA	NA	NA	NA	NA	NA	NA	NA	NA	NA	China: Ranwu	NA	NA	NA	NA	NA	NA	NA	NA	NA	NA	NA	NA	NA	NA	NA	NA	NA	NA	NA	NA	NA	NA	NA	NA	NA	NA	NA	NA	NA	NA	NA	NA	NA	NA	NA	NA	NA	Liu_2022_glacier.sample_Ranwu_Snow_2	Liu_2022_glacier	snow [ENVO:01000406]	glacier [ENVO:00000133]	alpine biome [ENVO:01001835]	Environment other	environmental_samples
SAMN26502323	MTclstr_v1_4534	LT558140.1	177540	4.9002	22474	0.1266	Eukaryota_Fungi_Dikarya_Basidiomycota_Ustilaginomycotina_Ustilaginomycetes_Ustilaginales_Ustilaginaceae_Ustilago	Ustilago bromivora	Eukaryota;Fungi;Basidiomycetes	Liu_2022_glacier	mt	Symbiont	Plant pathogen	Fungus - Ustilago bromivora	0	NA	Symbiont	Liu_2022_glacier.sample_Ranwu_Snow_2	China	glacier [ENVO:00000133]	snow [ENVO:01000406]	public	Liu_2022_glacier	328514:Liu, Yongqin	2020-06-01	NA	RWS.20.06, SAMN26502323	alpine biome [ENVO:01001835]	water	metagenome	29.4286	96.8303	exact_location	NA	3800	NA	NA	NA	NA	1651087	glacier metagenome	NA	NA	NA	NA	NA	NA	NA	NA	NA	NA	NA	NA	NA	NA	NA	NA	NA	NA	NA	NA	NA	NA	NA	NA	China: Ranwu	NA	NA	NA	NA	NA	NA	NA	NA	NA	NA	NA	NA	NA	NA	NA	NA	NA	NA	NA	NA	NA	NA	NA	NA	NA	NA	NA	NA	NA	NA	NA	NA	NA	NA	NA	NA	NA	Liu_2022_glacier.sample_Ranwu_Snow_2	Liu_2022_glacier	snow [ENVO:01000406]	glacier [ENVO:00000133]	alpine biome [ENVO:01001835]	Environment other	environmental_samples
SAMN26502323	MTclstr_v1_3991	NC_031375.1	45501	2.7098	4318	0.0949	Eukaryota_Fungi_Dikarya_Ascomycota_Pezizomycotina_Leotiomycetes_Helotiales_Helotiaceae_Glarea	Glarea lozoyensis	Eukaryota;Fungi;Ascomycetes	Liu_2022_glacier	mt	NA	NA	NA	NA	NA	NA	Liu_2022_glacier.sample_Ranwu_Snow_2	China	glacier [ENVO:00000133]	snow [ENVO:01000406]	public	Liu_2022_glacier	328514:Liu, Yongqin	2020-06-01	NA	RWS.20.06, SAMN26502323	alpine biome [ENVO:01001835]	water	metagenome	29.4286	96.8303	exact_location	NA	3800	NA	NA	NA	NA	1651087	glacier metagenome	NA	NA	NA	NA	NA	NA	NA	NA	NA	NA	NA	NA	NA	NA	NA	NA	NA	NA	NA	NA	NA	NA	NA	NA	China: Ranwu	NA	NA	NA	NA	NA	NA	NA	NA	NA	NA	NA	NA	NA	NA	NA	NA	NA	NA	NA	NA	NA	NA	NA	NA	NA	NA	NA	NA	NA	NA	NA	NA	NA	NA	NA	NA	NA	Liu_2022_glacier.sample_Ranwu_Snow_2	Liu_2022_glacier	snow [ENVO:01000406]	glacier [ENVO:00000133]	alpine biome [ENVO:01001835]	Environment other	environmental_samples
SAMN26502323	MTclstr_v1_7322	NC_029396.1	55973	12.5408	24534	0.4383	Eukaryota_Fungi_Dikarya_Ascomycota_Pezizomycotina_Dothideomycetes_Pleosporomycetidae_Pleosporales_Pleosporineae_Didymellaceae_Didymella	Didymella pinodes	Eukaryota;Fungi;Ascomycetes	Liu_2022_glacier	mt	Symbiont	Plant pathogen	Fungus - Didymella pinodes	0	NA	Symbiont	Liu_2022_glacier.sample_Ranwu_Snow_2	China	glacier [ENVO:00000133]	snow [ENVO:01000406]	public	Liu_2022_glacier	328514:Liu, Yongqin	2020-06-01	NA	RWS.20.06, SAMN26502323	alpine biome [ENVO:01001835]	water	metagenome	29.4286	96.8303	exact_location	NA	3800	NA	NA	NA	NA	1651087	glacier metagenome	NA	NA	NA	NA	NA	NA	NA	NA	NA	NA	NA	NA	NA	NA	NA	NA	NA	NA	NA	NA	NA	NA	NA	NA	China: Ranwu	NA	NA	NA	NA	NA	NA	NA	NA	NA	NA	NA	NA	NA	NA	NA	NA	NA	NA	NA	NA	NA	NA	NA	NA	NA	NA	NA	NA	NA	NA	NA	NA	NA	NA	NA	NA	NA	Liu_2022_glacier.sample_Ranwu_Snow_2	Liu_2022_glacier	snow [ENVO:01000406]	glacier [ENVO:00000133]	alpine biome [ENVO:01001835]	Environment other	environmental_samples
SAMN26502323	MTclstr_v1_11	NT_166014.1	6834	1.7331	532	0.0778	Eukaryota_Fungi_Dikarya_Ascomycota_Pezizomycotina_Sordariomycetes_Sordariomycetidae_Sordariales_Chaetomiaceae_Chaetomium	Chaetomium globosum	Eukaryota;Fungi;Ascomycetes	Liu_2022_glacier	mt	Symbiont	Opportunistic pathogen	Mold - Chaetomium globosum	0	NA	Symbiont	Liu_2022_glacier.sample_Ranwu_Snow_2	China	glacier [ENVO:00000133]	snow [ENVO:01000406]	public	Liu_2022_glacier	328514:Liu, Yongqin	2020-06-01	NA	RWS.20.06, SAMN26502323	alpine biome [ENVO:01001835]	water	metagenome	29.4286	96.8303	exact_location	NA	3800	NA	NA	NA	NA	1651087	glacier metagenome	NA	NA	NA	NA	NA	NA	NA	NA	NA	NA	NA	NA	NA	NA	NA	NA	NA	NA	NA	NA	NA	NA	NA	NA	China: Ranwu	NA	NA	NA	NA	NA	NA	NA	NA	NA	NA	NA	NA	NA	NA	NA	NA	NA	NA	NA	NA	NA	NA	NA	NA	NA	NA	NA	NA	NA	NA	NA	NA	NA	NA	NA	NA	NA	Liu_2022_glacier.sample_Ranwu_Snow_2	Liu_2022_glacier	snow [ENVO:01000406]	glacier [ENVO:00000133]	alpine biome [ENVO:01001835]	Environment other	environmental_samples
SAMN26502323	MTclstr_v1_4438	NC_040166.1	31228	13.5857	2165	0.0693	Eukaryota_Fungi_Dikarya_Ascomycota_Pezizomycotina_Eurotiomycetes_Eurotiomycetidae_Eurotiales_Aspergillaceae_Aspergillus	Aspergillus tubingensis;Aspergillus luchuensis;Aspergillus niger	Eukaryota;Fungi;Ascomycetes	Liu_2022_glacier	mt	Symbiont	Commensal	Mold - Aspergillus tubingensis	0	NA	Symbiont	Liu_2022_glacier.sample_Ranwu_Snow_2	China	glacier [ENVO:00000133]	snow [ENVO:01000406]	public	Liu_2022_glacier	328514:Liu, Yongqin	2020-06-01	NA	RWS.20.06, SAMN26502323	alpine biome [ENVO:01001835]	water	metagenome	29.4286	96.8303	exact_location	NA	3800	NA	NA	NA	NA	1651087	glacier metagenome	NA	NA	NA	NA	NA	NA	NA	NA	NA	NA	NA	NA	NA	NA	NA	NA	NA	NA	NA	NA	NA	NA	NA	NA	China: Ranwu	NA	NA	NA	NA	NA	NA	NA	NA	NA	NA	NA	NA	NA	NA	NA	NA	NA	NA	NA	NA	NA	NA	NA	NA	NA	NA	NA	NA	NA	NA	NA	NA	NA	NA	NA	NA	NA	Liu_2022_glacier.sample_Ranwu_Snow_2	Liu_2022_glacier	snow [ENVO:01000406]	glacier [ENVO:00000133]	alpine biome [ENVO:01001835]	Environment other	environmental_samples
SAMN26502323	MTclstr_v1_4229	NC_035155.1	128852	1.6063	17673	0.1372	Eukaryota_Fungi_Dikarya_Ascomycota_Pezizomycotina_Leotiomycetes_Helotiales_Sclerotiniaceae_Sclerotinia	Sclerotinia sclerotiorum;Ciboria shiraiana	Eukaryota;Fungi;Ascomycetes	Liu_2022_glacier	mt	Symbiont	Plant pathogen	Mold - Sclerotinia /Ciboria	0	NA	Symbiont	Liu_2022_glacier.sample_Ranwu_Snow_2	China	glacier [ENVO:00000133]	snow [ENVO:01000406]	public	Liu_2022_glacier	328514:Liu, Yongqin	2020-06-01	NA	RWS.20.06, SAMN26502323	alpine biome [ENVO:01001835]	water	metagenome	29.4286	96.8303	exact_location	NA	3800	NA	NA	NA	NA	1651087	glacier metagenome	NA	NA	NA	NA	NA	NA	NA	NA	NA	NA	NA	NA	NA	NA	NA	NA	NA	NA	NA	NA	NA	NA	NA	NA	China: Ranwu	NA	NA	NA	NA	NA	NA	NA	NA	NA	NA	NA	NA	NA	NA	NA	NA	NA	NA	NA	NA	NA	NA	NA	NA	NA	NA	NA	NA	NA	NA	NA	NA	NA	NA	NA	NA	NA	Liu_2022_glacier.sample_Ranwu_Snow_2	Liu_2022_glacier	snow [ENVO:01000406]	glacier [ENVO:00000133]	alpine biome [ENVO:01001835]	Environment other	environmental_samples
SAMN26502323	MTclstr_v1_7469	NC_030334.1	23743	27.7905	3528	0.1486	Eukaryota_Fungi_Dikarya_Ascomycota_Pezizomycotina_Dothideomycetes_Dothideomycetidae_Mycosphaerellales_Mycosphaerellaceae_Zasmidium	Zasmidium cellare	Eukaryota;Fungi;Ascomycetes	Liu_2022_glacier	mt	Free-living	Saprophyte	Zasmidium cellare	0	NA	Free-living	Liu_2022_glacier.sample_Ranwu_Snow_2	China	glacier [ENVO:00000133]	snow [ENVO:01000406]	public	Liu_2022_glacier	328514:Liu, Yongqin	2020-06-01	NA	RWS.20.06, SAMN26502323	alpine biome [ENVO:01001835]	water	metagenome	29.4286	96.8303	exact_location	NA	3800	NA	NA	NA	NA	1651087	glacier metagenome	NA	NA	NA	NA	NA	NA	NA	NA	NA	NA	NA	NA	NA	NA	NA	NA	NA	NA	NA	NA	NA	NA	NA	NA	China: Ranwu	NA	NA	NA	NA	NA	NA	NA	NA	NA	NA	NA	NA	NA	NA	NA	NA	NA	NA	NA	NA	NA	NA	NA	NA	NA	NA	NA	NA	NA	NA	NA	NA	NA	NA	NA	NA	NA	Liu_2022_glacier.sample_Ranwu_Snow_2	Liu_2022_glacier	snow [ENVO:01000406]	glacier [ENVO:00000133]	alpine biome [ENVO:01001835]	Environment other	environmental_samples
SAMN26502323	MTclstr_v1_3988	NC_031390.1	104785	1.3559	11320	0.108	Eukaryota_Viridiplantae_Streptophyta_Embryophyta_Bryophyta_Bryophytina_Bryopsida_Bryidae_Bryanae_Orthotrichales_Orthotrichaceae_Orthotrichum	Zygodon viridissimus;Orthotrichum gymnostomum;Orthotrichum stellatum;Orthotrichum diaphanum;Ulota hutchinsiae;Stoneobryum bunyaense;Ulota crispa;Orthotrichum callistomum;Orthotrichum obtusifolium;Orthotrichum macrocephalum;Lewinskya speciosa;Orthotrichum bicolor;Stoneobryum mirum;Plenogemma phyllantha	Eukaryota;Plants;Land Plants	Liu_2022_glacier	mt	Other	Plant	Multiple moss species	0	NA	Other	Liu_2022_glacier.sample_Ranwu_Snow_2	China	glacier [ENVO:00000133]	snow [ENVO:01000406]	public	Liu_2022_glacier	328514:Liu, Yongqin	2020-06-01	NA	RWS.20.06, SAMN26502323	alpine biome [ENVO:01001835]	water	metagenome	29.4286	96.8303	exact_location	NA	3800	NA	NA	NA	NA	1651087	glacier metagenome	NA	NA	NA	NA	NA	NA	NA	NA	NA	NA	NA	NA	NA	NA	NA	NA	NA	NA	NA	NA	NA	NA	NA	NA	China: Ranwu	NA	NA	NA	NA	NA	NA	NA	NA	NA	NA	NA	NA	NA	NA	NA	NA	NA	NA	NA	NA	NA	NA	NA	NA	NA	NA	NA	NA	NA	NA	NA	NA	NA	NA	NA	NA	NA	Liu_2022_glacier.sample_Ranwu_Snow_2	Liu_2022_glacier	snow [ENVO:01000406]	glacier [ENVO:00000133]	alpine biome [ENVO:01001835]	Environment other	environmental_samples
SAMN26502323	MTclstr_v1_1455	NC_024200.1	31830	1.3271	3675	0.1155	Eukaryota_Fungi_Fungi incertae sedis_Mucoromycota_Mucoromycotina_Mucoromycetes_Mucorales_Lichtheimiaceae_Lichtheimia	Lichtheimia hongkongensis	Eukaryota;Fungi;Other Fungi	Liu_2022_glacier	mt	Symbiont	Opportunistic pathogen	Mold - Lichtheimia hongkongensis	0	NA	Symbiont	Liu_2022_glacier.sample_Ranwu_Snow_2	China	glacier [ENVO:00000133]	snow [ENVO:01000406]	public	Liu_2022_glacier	328514:Liu, Yongqin	2020-06-01	NA	RWS.20.06, SAMN26502323	alpine biome [ENVO:01001835]	water	metagenome	29.4286	96.8303	exact_location	NA	3800	NA	NA	NA	NA	1651087	glacier metagenome	NA	NA	NA	NA	NA	NA	NA	NA	NA	NA	NA	NA	NA	NA	NA	NA	NA	NA	NA	NA	NA	NA	NA	NA	China: Ranwu	NA	NA	NA	NA	NA	NA	NA	NA	NA	NA	NA	NA	NA	NA	NA	NA	NA	NA	NA	NA	NA	NA	NA	NA	NA	NA	NA	NA	NA	NA	NA	NA	NA	NA	NA	NA	NA	Liu_2022_glacier.sample_Ranwu_Snow_2	Liu_2022_glacier	snow [ENVO:01000406]	glacier [ENVO:00000133]	alpine biome [ENVO:01001835]	Environment other	environmental_samples
SAMN26502323	MTclstr_v1_4428	NC_027422.1	26918	2.2334	2511	0.0933	Eukaryota_Fungi_Dikarya_Ascomycota_Pezizomycotina_Leotiomycetes_Leotiomycetes incertae sedis_Pseudeurotiaceae_Pseudogymnoascus	Pseudogymnoascus sp.;Pseudogymnoascus pannorum	Eukaryota;Fungi;Ascomycetes	Liu_2022_glacier	mt	Symbiont	Commensal	Fungus - Pseudogymnoascus pannorum	0	NA	Symbiont	Liu_2022_glacier.sample_Ranwu_Snow_2	China	glacier [ENVO:00000133]	snow [ENVO:01000406]	public	Liu_2022_glacier	328514:Liu, Yongqin	2020-06-01	NA	RWS.20.06, SAMN26502323	alpine biome [ENVO:01001835]	water	metagenome	29.4286	96.8303	exact_location	NA	3800	NA	NA	NA	NA	1651087	glacier metagenome	NA	NA	NA	NA	NA	NA	NA	NA	NA	NA	NA	NA	NA	NA	NA	NA	NA	NA	NA	NA	NA	NA	NA	NA	China: Ranwu	NA	NA	NA	NA	NA	NA	NA	NA	NA	NA	NA	NA	NA	NA	NA	NA	NA	NA	NA	NA	NA	NA	NA	NA	NA	NA	NA	NA	NA	NA	NA	NA	NA	NA	NA	NA	NA	Liu_2022_glacier.sample_Ranwu_Snow_2	Liu_2022_glacier	snow [ENVO:01000406]	glacier [ENVO:00000133]	alpine biome [ENVO:01001835]	Environment other	environmental_samples
SAMN26502323	MTclstr_v1_3983	NC_027515.1	106343	1.3258	15274	0.1436	Eukaryota_Viridiplantae_Streptophyta_Embryophyta_Bryophyta_Bryophytina_Bryopsida_Dicranidae_Pottiales_Pottiaceae_Syntrichia	Syntrichia filaris;Chionoloma tenuirostre	Eukaryota;Plants;Land Plants	Liu_2022_glacier	mt	NA	NA	NA	NA	NA	NA	Liu_2022_glacier.sample_Ranwu_Snow_2	China	glacier [ENVO:00000133]	snow [ENVO:01000406]	public	Liu_2022_glacier	328514:Liu, Yongqin	2020-06-01	NA	RWS.20.06, SAMN26502323	alpine biome [ENVO:01001835]	water	metagenome	29.4286	96.8303	exact_location	NA	3800	NA	NA	NA	NA	1651087	glacier metagenome	NA	NA	NA	NA	NA	NA	NA	NA	NA	NA	NA	NA	NA	NA	NA	NA	NA	NA	NA	NA	NA	NA	NA	NA	China: Ranwu	NA	NA	NA	NA	NA	NA	NA	NA	NA	NA	NA	NA	NA	NA	NA	NA	NA	NA	NA	NA	NA	NA	NA	NA	NA	NA	NA	NA	NA	NA	NA	NA	NA	NA	NA	NA	NA	Liu_2022_glacier.sample_Ranwu_Snow_2	Liu_2022_glacier	snow [ENVO:01000406]	glacier [ENVO:00000133]	alpine biome [ENVO:01001835]	Environment other	environmental_samples
SAMN26502323	MTclstr_v1_8662	NC_040008.1	98533	5.0688	19119	0.194	Eukaryota_Fungi_Dikarya_Ascomycota_Pezizomycotina_Dothideomycetes_Pleosporomycetidae_Pleosporales_Pleosporineae_Coniothyriaceae_Coniothyrium	Coniothyrium glycines	Eukaryota;Fungi;Ascomycetes	Liu_2022_glacier	mt	Symbiont	Plant mutualist	Fungus - Coniothyrium glycines	0	NA	Symbiont	Liu_2022_glacier.sample_Ranwu_Snow_2	China	glacier [ENVO:00000133]	snow [ENVO:01000406]	public	Liu_2022_glacier	328514:Liu, Yongqin	2020-06-01	NA	RWS.20.06, SAMN26502323	alpine biome [ENVO:01001835]	water	metagenome	29.4286	96.8303	exact_location	NA	3800	NA	NA	NA	NA	1651087	glacier metagenome	NA	NA	NA	NA	NA	NA	NA	NA	NA	NA	NA	NA	NA	NA	NA	NA	NA	NA	NA	NA	NA	NA	NA	NA	China: Ranwu	NA	NA	NA	NA	NA	NA	NA	NA	NA	NA	NA	NA	NA	NA	NA	NA	NA	NA	NA	NA	NA	NA	NA	NA	NA	NA	NA	NA	NA	NA	NA	NA	NA	NA	NA	NA	NA	Liu_2022_glacier.sample_Ranwu_Snow_2	Liu_2022_glacier	snow [ENVO:01000406]	glacier [ENVO:00000133]	alpine biome [ENVO:01001835]	Environment other	environmental_samples
SAMN26502323	MTclstr_v1_4143	NC_036039.1	75911	14.3563	40803	0.5375	Eukaryota_Fungi_Dikarya_Ascomycota_Pezizomycotina_Dothideomycetes_Pleosporomycetidae_Pleosporales_Pleosporineae_Pleosporaceae_Stemphylium	Stemphylium lycopersici	Eukaryota;Fungi;Ascomycetes	Liu_2022_glacier	mt	Symbiont	Plant pathogen	Fungus - Stemphylium lycopersici	0	NA	Symbiont	Liu_2022_glacier.sample_Ranwu_Snow_2	China	glacier [ENVO:00000133]	snow [ENVO:01000406]	public	Liu_2022_glacier	328514:Liu, Yongqin	2020-06-01	NA	RWS.20.06, SAMN26502323	alpine biome [ENVO:01001835]	water	metagenome	29.4286	96.8303	exact_location	NA	3800	NA	NA	NA	NA	1651087	glacier metagenome	NA	NA	NA	NA	NA	NA	NA	NA	NA	NA	NA	NA	NA	NA	NA	NA	NA	NA	NA	NA	NA	NA	NA	NA	China: Ranwu	NA	NA	NA	NA	NA	NA	NA	NA	NA	NA	NA	NA	NA	NA	NA	NA	NA	NA	NA	NA	NA	NA	NA	NA	NA	NA	NA	NA	NA	NA	NA	NA	NA	NA	NA	NA	NA	Liu_2022_glacier.sample_Ranwu_Snow_2	Liu_2022_glacier	snow [ENVO:01000406]	glacier [ENVO:00000133]	alpine biome [ENVO:01001835]	Environment other	environmental_samples
SAMN26502323	MTclstr_v1_517	NC_035730.1	38888	2.2636	25386	0.6528	Eukaryota_Fungi_Dikarya_Ascomycota_Pezizomycotina_Lecanoromycetes_OSLEUM clade_Lecanoromycetidae_Lecanorales_Lecanorineae_Parmeliaceae_Hypogymnia	Hypogymnia vittata	Eukaryota;Fungi;Ascomycetes	Liu_2022_glacier	mt	NA	NA	NA	NA	NA	NA	Liu_2022_glacier.sample_Ranwu_Snow_2	China	glacier [ENVO:00000133]	snow [ENVO:01000406]	public	Liu_2022_glacier	328514:Liu, Yongqin	2020-06-01	NA	RWS.20.06, SAMN26502323	alpine biome [ENVO:01001835]	water	metagenome	29.4286	96.8303	exact_location	NA	3800	NA	NA	NA	NA	1651087	glacier metagenome	NA	NA	NA	NA	NA	NA	NA	NA	NA	NA	NA	NA	NA	NA	NA	NA	NA	NA	NA	NA	NA	NA	NA	NA	China: Ranwu	NA	NA	NA	NA	NA	NA	NA	NA	NA	NA	NA	NA	NA	NA	NA	NA	NA	NA	NA	NA	NA	NA	NA	NA	NA	NA	NA	NA	NA	NA	NA	NA	NA	NA	NA	NA	NA	Liu_2022_glacier.sample_Ranwu_Snow_2	Liu_2022_glacier	snow [ENVO:01000406]	glacier [ENVO:00000133]	alpine biome [ENVO:01001835]	Environment other	environmental_samples
SAMN26502323	MTclstr_v1_4470	CM018326.1	42942	1.3469	4238	0.0987	Eukaryota_Fungi_Dikarya_Ascomycota_Taphrinomycotina_Taphrinomycetes_Taphrinales_Taphrinaceae_Taphrina	Taphrina betulina	Eukaryota;Fungi;Ascomycetes	Liu_2022_glacier	mt	Symbiont	Plant pathogen	Fungus - Taphrina betulina - witches broom	0	NA	Symbiont	Liu_2022_glacier.sample_Ranwu_Snow_2	China	glacier [ENVO:00000133]	snow [ENVO:01000406]	public	Liu_2022_glacier	328514:Liu, Yongqin	2020-06-01	NA	RWS.20.06, SAMN26502323	alpine biome [ENVO:01001835]	water	metagenome	29.4286	96.8303	exact_location	NA	3800	NA	NA	NA	NA	1651087	glacier metagenome	NA	NA	NA	NA	NA	NA	NA	NA	NA	NA	NA	NA	NA	NA	NA	NA	NA	NA	NA	NA	NA	NA	NA	NA	China: Ranwu	NA	NA	NA	NA	NA	NA	NA	NA	NA	NA	NA	NA	NA	NA	NA	NA	NA	NA	NA	NA	NA	NA	NA	NA	NA	NA	NA	NA	NA	NA	NA	NA	NA	NA	NA	NA	NA	Liu_2022_glacier.sample_Ranwu_Snow_2	Liu_2022_glacier	snow [ENVO:01000406]	glacier [ENVO:00000133]	alpine biome [ENVO:01001835]	Environment other	environmental_samples
SAMN26502323	PLclstr_v1_1655	NC_023097.1	113893	1.1893	7806	0.0685	Eukaryota_Viridiplantae_Streptophyta_Embryophyta_Tracheophyta_Spermatophyta_Magnoliopsida_Liliopsida_Poales_Poaceae_BOP clade_Pooideae_Triticodae_Triticeae_Triticinae_Aegilops	Triticum monococcum;Hordeum bogdanii;Aegilops speltoides;Elymus trachycaulus;Elymus kamoji;Elymus dahuricus;Aegilops bicornis;Triticum timopheevii;Aegilops comosa;Thinopyrum bessarabicum;Aegilops cylindrica;Triticum zhukovskyi;Triticum aestivum;Hordeum vulgare;Triticum macha;Taeniatherum caput-medusae;Secale cereale;Triticum turgidum;Thinopyrum ponticum;Aegilops sharonensis;Kengyilia melanthera;Aegilops longissima;Triticum urartu;Australopyrum retrofractum;Aegilops searsii;Aegilops geniculata;Aegilops tauschii;Aegilops umbellulata;Aegilops kotschyi;Hordeum jubatum;Thinopyrum intermedium;Connorochloa tenuis;Thinopyrum elongatum	Eukaryota;Plants;Land Plants	Liu_2022_glacier	pl	Food	Plant	Wheat/barley	0	NA	Cereals	Liu_2022_glacier.sample_Ranwu_Snow_2	China	glacier [ENVO:00000133]	snow [ENVO:01000406]	public	Liu_2022_glacier	328514:Liu, Yongqin	2020-06-01	NA	RWS.20.06, SAMN26502323	alpine biome [ENVO:01001835]	water	metagenome	29.4286	96.8303	exact_location	NA	3800	NA	NA	NA	NA	1651087	glacier metagenome	NA	NA	NA	NA	NA	NA	NA	NA	NA	NA	NA	NA	NA	NA	NA	NA	NA	NA	NA	NA	NA	NA	NA	NA	China: Ranwu	NA	NA	NA	NA	NA	NA	NA	NA	NA	NA	NA	NA	NA	NA	NA	NA	NA	NA	NA	NA	NA	NA	NA	NA	NA	NA	NA	NA	NA	NA	NA	NA	NA	NA	NA	NA	NA	Liu_2022_glacier.sample_Ranwu_Snow_2	Liu_2022_glacier	snow [ENVO:01000406]	glacier [ENVO:00000133]	alpine biome [ENVO:01001835]	Environment other	environmental_samples
SAMN26502323	MTclstr_v1_4213	NC_029693.1	598970	4.7244	575629	0.961	Eukaryota_Viridiplantae_Streptophyta_Embryophyta_Tracheophyta_Spermatophyta_Magnoliopsida_eudicotyledons_Gunneridae_Pentapetalae_rosids_fabids_Malpighiales_Salicaceae_Saliceae_Salix	Salix paraflabellaris;Salix suchowensis;Salix dunnii;Populus davidiana;Salix brachista;Populus tremula;Salix purpurea;Populus alba	Eukaryota;Plants;Land Plants	Liu_2022_glacier	mt	Food	Plant	Willow/Cottonwood - sap/pollen/nectar	1	NA	Other	Liu_2022_glacier.sample_Ranwu_Snow_2	China	glacier [ENVO:00000133]	snow [ENVO:01000406]	public	Liu_2022_glacier	328514:Liu, Yongqin	2020-06-01	NA	RWS.20.06, SAMN26502323	alpine biome [ENVO:01001835]	water	metagenome	29.4286	96.8303	exact_location	NA	3800	NA	NA	NA	NA	1651087	glacier metagenome	NA	NA	NA	NA	NA	NA	NA	NA	NA	NA	NA	NA	NA	NA	NA	NA	NA	NA	NA	NA	NA	NA	NA	NA	China: Ranwu	NA	NA	NA	NA	NA	NA	NA	NA	NA	NA	NA	NA	NA	NA	NA	NA	NA	NA	NA	NA	NA	NA	NA	NA	NA	NA	NA	NA	NA	NA	NA	NA	NA	NA	NA	NA	NA	Liu_2022_glacier.sample_Ranwu_Snow_2	Liu_2022_glacier	snow [ENVO:01000406]	glacier [ENVO:00000133]	alpine biome [ENVO:01001835]	Environment other	environmental_samples
SAMN26502323	MTclstr_v1_7418	NC_030051.1	39842	4.0746	2534	0.0636	Eukaryota_Fungi_Dikarya_Ascomycota_Pezizomycotina_Lecanoromycetes_OSLEUM clade_Lecanoromycetidae_Lecanorales_Lecanorineae_Lecanoraceae_Lecanora	Lecanora strobilina	Eukaryota;Fungi;Ascomycetes	Liu_2022_glacier	mt	Symbiont	Mutualist of algae	Fungus - Mealy rim lichen	0	NA	Symbiont	Liu_2022_glacier.sample_Ranwu_Snow_2	China	glacier [ENVO:00000133]	snow [ENVO:01000406]	public	Liu_2022_glacier	328514:Liu, Yongqin	2020-06-01	NA	RWS.20.06, SAMN26502323	alpine biome [ENVO:01001835]	water	metagenome	29.4286	96.8303	exact_location	NA	3800	NA	NA	NA	NA	1651087	glacier metagenome	NA	NA	NA	NA	NA	NA	NA	NA	NA	NA	NA	NA	NA	NA	NA	NA	NA	NA	NA	NA	NA	NA	NA	NA	China: Ranwu	NA	NA	NA	NA	NA	NA	NA	NA	NA	NA	NA	NA	NA	NA	NA	NA	NA	NA	NA	NA	NA	NA	NA	NA	NA	NA	NA	NA	NA	NA	NA	NA	NA	NA	NA	NA	NA	Liu_2022_glacier.sample_Ranwu_Snow_2	Liu_2022_glacier	snow [ENVO:01000406]	glacier [ENVO:00000133]	alpine biome [ENVO:01001835]	Environment other	environmental_samples
SAMN26502323	MTclstr_v1_8271	NC_037198.1	49363	21.1202	2945	0.0597	Eukaryota_Fungi_Dikarya_Ascomycota_Pezizomycotina_Dothideomycetes_Dothideomycetidae_Mycosphaerellales_Mycosphaerellaceae_Pseudocercospora	Pseudocercospora mori	Eukaryota;Fungi;Ascomycetes	Liu_2022_glacier	mt	Symbiont	Plant pathogen	Fungus - Pseudocercospora mori	0	NA	Symbiont	Liu_2022_glacier.sample_Ranwu_Snow_2	China	glacier [ENVO:00000133]	snow [ENVO:01000406]	public	Liu_2022_glacier	328514:Liu, Yongqin	2020-06-01	NA	RWS.20.06, SAMN26502323	alpine biome [ENVO:01001835]	water	metagenome	29.4286	96.8303	exact_location	NA	3800	NA	NA	NA	NA	1651087	glacier metagenome	NA	NA	NA	NA	NA	NA	NA	NA	NA	NA	NA	NA	NA	NA	NA	NA	NA	NA	NA	NA	NA	NA	NA	NA	China: Ranwu	NA	NA	NA	NA	NA	NA	NA	NA	NA	NA	NA	NA	NA	NA	NA	NA	NA	NA	NA	NA	NA	NA	NA	NA	NA	NA	NA	NA	NA	NA	NA	NA	NA	NA	NA	NA	NA	Liu_2022_glacier.sample_Ranwu_Snow_2	Liu_2022_glacier	snow [ENVO:01000406]	glacier [ENVO:00000133]	alpine biome [ENVO:01001835]	Environment other	environmental_samples
SAMN26502323	PLclstr_v1_1567	NC_033978.1	160579	10.1659	107170	0.6674	Eukaryota_Viridiplantae_Streptophyta_Embryophyta_Tracheophyta_Spermatophyta_Magnoliopsida_eudicotyledons_Gunneridae_Pentapetalae_rosids_fabids_Fagales_Betulaceae_Betula	Betula lenta;Betula pendula;Betula chichibuensis;Betula platyphylla;Betula cordifolia;Betula occidentalis;Betula populifolia;Betula nana;Betula pubescens	Eukaryota;Plants;Land Plants	Liu_2022_glacier	pl	Food	Plant	Birch	1	NA	Other	Liu_2022_glacier.sample_Ranwu_Snow_2	China	glacier [ENVO:00000133]	snow [ENVO:01000406]	public	Liu_2022_glacier	328514:Liu, Yongqin	2020-06-01	NA	RWS.20.06, SAMN26502323	alpine biome [ENVO:01001835]	water	metagenome	29.4286	96.8303	exact_location	NA	3800	NA	NA	NA	NA	1651087	glacier metagenome	NA	NA	NA	NA	NA	NA	NA	NA	NA	NA	NA	NA	NA	NA	NA	NA	NA	NA	NA	NA	NA	NA	NA	NA	China: Ranwu	NA	NA	NA	NA	NA	NA	NA	NA	NA	NA	NA	NA	NA	NA	NA	NA	NA	NA	NA	NA	NA	NA	NA	NA	NA	NA	NA	NA	NA	NA	NA	NA	NA	NA	NA	NA	NA	Liu_2022_glacier.sample_Ranwu_Snow_2	Liu_2022_glacier	snow [ENVO:01000406]	glacier [ENVO:00000133]	alpine biome [ENVO:01001835]	Environment other	environmental_samples
SAMN26502323	MTclstr_v1_4489	CM022156.1	50765	164.511	21025	0.4142	Eukaryota_Fungi_Dikarya_Ascomycota_Pezizomycotina_Dothideomycetes_Pleosporomycetidae_Pleosporales_Pleosporineae_Pleosporaceae_Alternaria_Alternaria sect. Alternaria_Alternaria alternata complex	Alternaria alternata	Eukaryota;Fungi;Ascomycetes	Liu_2022_glacier	mt	Symbiont	Plant pathogen	Fungus - Alternaria alternata 4489	0	NA	Symbiont	Liu_2022_glacier.sample_Ranwu_Snow_2	China	glacier [ENVO:00000133]	snow [ENVO:01000406]	public	Liu_2022_glacier	328514:Liu, Yongqin	2020-06-01	NA	RWS.20.06, SAMN26502323	alpine biome [ENVO:01001835]	water	metagenome	29.4286	96.8303	exact_location	NA	3800	NA	NA	NA	NA	1651087	glacier metagenome	NA	NA	NA	NA	NA	NA	NA	NA	NA	NA	NA	NA	NA	NA	NA	NA	NA	NA	NA	NA	NA	NA	NA	NA	China: Ranwu	NA	NA	NA	NA	NA	NA	NA	NA	NA	NA	NA	NA	NA	NA	NA	NA	NA	NA	NA	NA	NA	NA	NA	NA	NA	NA	NA	NA	NA	NA	NA	NA	NA	NA	NA	NA	NA	Liu_2022_glacier.sample_Ranwu_Snow_2	Liu_2022_glacier	snow [ENVO:01000406]	glacier [ENVO:00000133]	alpine biome [ENVO:01001835]	Environment other	environmental_samples
SAMN26502323	PLclstr_v1_1245	NC_035548.1	156132	1.4905	23065	0.1477	Eukaryota_Viridiplantae_Streptophyta_Embryophyta_Tracheophyta_Spermatophyta_Magnoliopsida_eudicotyledons_Gunneridae_Pentapetalae_rosids_fabids_Rosales_Elaeagnaceae_Hippophae	Hippophae rhamnoides;Hippophae gyantsensis;Hippophae neurocarpa	Eukaryota;Plants;Land Plants	Liu_2022_glacier	pl	Food	Plant	Sea buckthorns/seaberry	0	NA	Berries	Liu_2022_glacier.sample_Ranwu_Snow_2	China	glacier [ENVO:00000133]	snow [ENVO:01000406]	public	Liu_2022_glacier	328514:Liu, Yongqin	2020-06-01	NA	RWS.20.06, SAMN26502323	alpine biome [ENVO:01001835]	water	metagenome	29.4286	96.8303	exact_location	NA	3800	NA	NA	NA	NA	1651087	glacier metagenome	NA	NA	NA	NA	NA	NA	NA	NA	NA	NA	NA	NA	NA	NA	NA	NA	NA	NA	NA	NA	NA	NA	NA	NA	China: Ranwu	NA	NA	NA	NA	NA	NA	NA	NA	NA	NA	NA	NA	NA	NA	NA	NA	NA	NA	NA	NA	NA	NA	NA	NA	NA	NA	NA	NA	NA	NA	NA	NA	NA	NA	NA	NA	NA	Liu_2022_glacier.sample_Ranwu_Snow_2	Liu_2022_glacier	snow [ENVO:01000406]	glacier [ENVO:00000133]	alpine biome [ENVO:01001835]	Environment other	environmental_samples
SAMN26502323	MTclstr_v1_9408	NC_048507.1	30121	4.2877	6600	0.2191	Eukaryota_Fungi_Dikarya_Ascomycota_Pezizomycotina_Leotiomycetes_Thelebolales_Thelebolaceae_Antarctomyces	Antarctomyces pellizariae	Eukaryota;Fungi;Ascomycetes	Liu_2022_glacier	mt	Free-living	Saprophyte	Fungus - Antarctomyces pellizariae	0	NA	Free-living	Liu_2022_glacier.sample_Ranwu_Snow_2	China	glacier [ENVO:00000133]	snow [ENVO:01000406]	public	Liu_2022_glacier	328514:Liu, Yongqin	2020-06-01	NA	RWS.20.06, SAMN26502323	alpine biome [ENVO:01001835]	water	metagenome	29.4286	96.8303	exact_location	NA	3800	NA	NA	NA	NA	1651087	glacier metagenome	NA	NA	NA	NA	NA	NA	NA	NA	NA	NA	NA	NA	NA	NA	NA	NA	NA	NA	NA	NA	NA	NA	NA	NA	China: Ranwu	NA	NA	NA	NA	NA	NA	NA	NA	NA	NA	NA	NA	NA	NA	NA	NA	NA	NA	NA	NA	NA	NA	NA	NA	NA	NA	NA	NA	NA	NA	NA	NA	NA	NA	NA	NA	NA	Liu_2022_glacier.sample_Ranwu_Snow_2	Liu_2022_glacier	snow [ENVO:01000406]	glacier [ENVO:00000133]	alpine biome [ENVO:01001835]	Environment other	environmental_samples
SAMN26502323	MTclstr_v1_9317	NC_046734.1	129366	2.0324	12785	0.0988	Eukaryota_Fungi_Dikarya_Ascomycota_Pezizomycotina_Sordariomycetes_Xylariomycetidae_Xylariales_Xylariaceae_Xylaria	Xylaria hypoxylon	Eukaryota;Fungi;Ascomycetes	Liu_2022_glacier	mt	NA	NA	NA	NA	NA	NA	Liu_2022_glacier.sample_Ranwu_Snow_2	China	glacier [ENVO:00000133]	snow [ENVO:01000406]	public	Liu_2022_glacier	328514:Liu, Yongqin	2020-06-01	NA	RWS.20.06, SAMN26502323	alpine biome [ENVO:01001835]	water	metagenome	29.4286	96.8303	exact_location	NA	3800	NA	NA	NA	NA	1651087	glacier metagenome	NA	NA	NA	NA	NA	NA	NA	NA	NA	NA	NA	NA	NA	NA	NA	NA	NA	NA	NA	NA	NA	NA	NA	NA	China: Ranwu	NA	NA	NA	NA	NA	NA	NA	NA	NA	NA	NA	NA	NA	NA	NA	NA	NA	NA	NA	NA	NA	NA	NA	NA	NA	NA	NA	NA	NA	NA	NA	NA	NA	NA	NA	NA	NA	Liu_2022_glacier.sample_Ranwu_Snow_2	Liu_2022_glacier	snow [ENVO:01000406]	glacier [ENVO:00000133]	alpine biome [ENVO:01001835]	Environment other	environmental_samples
SAMN26502323	MTclstr_v1_7055	NC_027509.1	53439	2.2444	3891	0.0728	Eukaryota_Fungi_Dikarya_Ascomycota_Pezizomycotina_Sordariomycetes_Sordariomycetidae_Diaporthales_Diaporthaceae_Diaporthe	Diaporthe longicolla	Eukaryota;Fungi;Ascomycetes	Liu_2022_glacier	mt	Symbiont	Plant pathogen	Fungus - Diaporthe longicolla - Phomopsis seed decay	0	NA	Symbiont	Liu_2022_glacier.sample_Ranwu_Snow_2	China	glacier [ENVO:00000133]	snow [ENVO:01000406]	public	Liu_2022_glacier	328514:Liu, Yongqin	2020-06-01	NA	RWS.20.06, SAMN26502323	alpine biome [ENVO:01001835]	water	metagenome	29.4286	96.8303	exact_location	NA	3800	NA	NA	NA	NA	1651087	glacier metagenome	NA	NA	NA	NA	NA	NA	NA	NA	NA	NA	NA	NA	NA	NA	NA	NA	NA	NA	NA	NA	NA	NA	NA	NA	China: Ranwu	NA	NA	NA	NA	NA	NA	NA	NA	NA	NA	NA	NA	NA	NA	NA	NA	NA	NA	NA	NA	NA	NA	NA	NA	NA	NA	NA	NA	NA	NA	NA	NA	NA	NA	NA	NA	NA	Liu_2022_glacier.sample_Ranwu_Snow_2	Liu_2022_glacier	snow [ENVO:01000406]	glacier [ENVO:00000133]	alpine biome [ENVO:01001835]	Environment other	environmental_samples
SAMN26502323	MTclstr_v1_8788	NC_042184.1	32357	2.3495	2452	0.0758	Eukaryota_Fungi_Dikarya_Ascomycota_Pezizomycotina_Lecanoromycetes_OSLEUM clade_Lecanoromycetidae_Lecanorales_Lecanorineae_Lecanoraceae_Lecanora	Lecanora cinereofusca	Eukaryota;Fungi;Ascomycetes	Liu_2022_glacier	mt	NA	NA	NA	NA	NA	NA	Liu_2022_glacier.sample_Ranwu_Snow_2	China	glacier [ENVO:00000133]	snow [ENVO:01000406]	public	Liu_2022_glacier	328514:Liu, Yongqin	2020-06-01	NA	RWS.20.06, SAMN26502323	alpine biome [ENVO:01001835]	water	metagenome	29.4286	96.8303	exact_location	NA	3800	NA	NA	NA	NA	1651087	glacier metagenome	NA	NA	NA	NA	NA	NA	NA	NA	NA	NA	NA	NA	NA	NA	NA	NA	NA	NA	NA	NA	NA	NA	NA	NA	China: Ranwu	NA	NA	NA	NA	NA	NA	NA	NA	NA	NA	NA	NA	NA	NA	NA	NA	NA	NA	NA	NA	NA	NA	NA	NA	NA	NA	NA	NA	NA	NA	NA	NA	NA	NA	NA	NA	NA	Liu_2022_glacier.sample_Ranwu_Snow_2	Liu_2022_glacier	snow [ENVO:01000406]	glacier [ENVO:00000133]	alpine biome [ENVO:01001835]	Environment other	environmental_samples
SAMN26502323	MTclstr_v1_7630	NC_031828.1	69529	2.8866	9809	0.1411	Eukaryota_Fungi_Dikarya_Ascomycota_Pezizomycotina_Sordariomycetes_Xylariomycetidae_Xylariales_Sporocadaceae_Pestalotiopsis	Pestalotiopsis fici	Eukaryota;Fungi;Ascomycetes	Liu_2022_glacier	mt	Symbiont	Opportunistic pathogen	Fungus - Pestalotiopsis fici	0	NA	Symbiont	Liu_2022_glacier.sample_Ranwu_Snow_2	China	glacier [ENVO:00000133]	snow [ENVO:01000406]	public	Liu_2022_glacier	328514:Liu, Yongqin	2020-06-01	NA	RWS.20.06, SAMN26502323	alpine biome [ENVO:01001835]	water	metagenome	29.4286	96.8303	exact_location	NA	3800	NA	NA	NA	NA	1651087	glacier metagenome	NA	NA	NA	NA	NA	NA	NA	NA	NA	NA	NA	NA	NA	NA	NA	NA	NA	NA	NA	NA	NA	NA	NA	NA	China: Ranwu	NA	NA	NA	NA	NA	NA	NA	NA	NA	NA	NA	NA	NA	NA	NA	NA	NA	NA	NA	NA	NA	NA	NA	NA	NA	NA	NA	NA	NA	NA	NA	NA	NA	NA	NA	NA	NA	Liu_2022_glacier.sample_Ranwu_Snow_2	Liu_2022_glacier	snow [ENVO:01000406]	glacier [ENVO:00000133]	alpine biome [ENVO:01001835]	Environment other	environmental_samples
SAMN26502323	PLclstr_v1_1059	NC_039809.1	118422	3.7442	8823	0.0745	Eukaryota_Viridiplantae_Streptophyta_Embryophyta_Tracheophyta_Spermatophyta_Pinopsida_Pinidae_Pinales_Pinaceae_Pinus_Pinus subgen. Strobus	Pinus monophylla;Pinus nelsonii;Pinus pinceana;Pinus aristata	Eukaryota;Plants;Land Plants	Liu_2022_glacier	pl	Food/construction material	Plant	Pine	0	NA	Other	Liu_2022_glacier.sample_Ranwu_Snow_2	China	glacier [ENVO:00000133]	snow [ENVO:01000406]	public	Liu_2022_glacier	328514:Liu, Yongqin	2020-06-01	NA	RWS.20.06, SAMN26502323	alpine biome [ENVO:01001835]	water	metagenome	29.4286	96.8303	exact_location	NA	3800	NA	NA	NA	NA	1651087	glacier metagenome	NA	NA	NA	NA	NA	NA	NA	NA	NA	NA	NA	NA	NA	NA	NA	NA	NA	NA	NA	NA	NA	NA	NA	NA	China: Ranwu	NA	NA	NA	NA	NA	NA	NA	NA	NA	NA	NA	NA	NA	NA	NA	NA	NA	NA	NA	NA	NA	NA	NA	NA	NA	NA	NA	NA	NA	NA	NA	NA	NA	NA	NA	NA	NA	Liu_2022_glacier.sample_Ranwu_Snow_2	Liu_2022_glacier	snow [ENVO:01000406]	glacier [ENVO:00000133]	alpine biome [ENVO:01001835]	Environment other	environmental_samples
SAMN26502323	MTclstr_v1_8789	NC_042185.1	84088	9.4739	7591	0.0903	Eukaryota_Fungi_Dikarya_Ascomycota_Pezizomycotina_Lecanoromycetes_OSLEUM clade_Lecanoromycetidae_Caliciales_Physciaceae_Heterodermia	Heterodermia casarettiana	Eukaryota;Fungi;Ascomycetes	Liu_2022_glacier	mt	Symbiont	Plant mutualist	Fungus - Heterodermia casarettiana - lichen	0	NA	Symbiont	Liu_2022_glacier.sample_Ranwu_Snow_2	China	glacier [ENVO:00000133]	snow [ENVO:01000406]	public	Liu_2022_glacier	328514:Liu, Yongqin	2020-06-01	NA	RWS.20.06, SAMN26502323	alpine biome [ENVO:01001835]	water	metagenome	29.4286	96.8303	exact_location	NA	3800	NA	NA	NA	NA	1651087	glacier metagenome	NA	NA	NA	NA	NA	NA	NA	NA	NA	NA	NA	NA	NA	NA	NA	NA	NA	NA	NA	NA	NA	NA	NA	NA	China: Ranwu	NA	NA	NA	NA	NA	NA	NA	NA	NA	NA	NA	NA	NA	NA	NA	NA	NA	NA	NA	NA	NA	NA	NA	NA	NA	NA	NA	NA	NA	NA	NA	NA	NA	NA	NA	NA	NA	Liu_2022_glacier.sample_Ranwu_Snow_2	Liu_2022_glacier	snow [ENVO:01000406]	glacier [ENVO:00000133]	alpine biome [ENVO:01001835]	Environment other	environmental_samples
SAMN26502323	PLclstr_v1_173	NC_044794.1	152344	1.7315	8528	0.056	Eukaryota_Viridiplantae_Streptophyta_Embryophyta_Tracheophyta_Polypodiopsida_Polypodiidae_Polypodiales_Polypodiineae_Polypodiaceae_Microsoroideae_Neocheiropteris	Neocheiropteris palmatopedata	Eukaryota;Plants;Land Plants	Liu_2022_glacier	pl	NA	NA	NA	NA	NA	NA	Liu_2022_glacier.sample_Ranwu_Snow_2	China	glacier [ENVO:00000133]	snow [ENVO:01000406]	public	Liu_2022_glacier	328514:Liu, Yongqin	2020-06-01	NA	RWS.20.06, SAMN26502323	alpine biome [ENVO:01001835]	water	metagenome	29.4286	96.8303	exact_location	NA	3800	NA	NA	NA	NA	1651087	glacier metagenome	NA	NA	NA	NA	NA	NA	NA	NA	NA	NA	NA	NA	NA	NA	NA	NA	NA	NA	NA	NA	NA	NA	NA	NA	China: Ranwu	NA	NA	NA	NA	NA	NA	NA	NA	NA	NA	NA	NA	NA	NA	NA	NA	NA	NA	NA	NA	NA	NA	NA	NA	NA	NA	NA	NA	NA	NA	NA	NA	NA	NA	NA	NA	NA	Liu_2022_glacier.sample_Ranwu_Snow_2	Liu_2022_glacier	snow [ENVO:01000406]	glacier [ENVO:00000133]	alpine biome [ENVO:01001835]	Environment other	environmental_samples
SAMN26502323	MTclstr_v1_7445	NC_030252.1	69895	1.4101	10114	0.1447	Eukaryota_Fungi_Dikarya_Ascomycota_Pezizomycotina_Sordariomycetes_Hypocreomycetidae_Hypocreales_Nectriaceae_Nectria	Nectria cinnabarina	Eukaryota;Fungi;Ascomycetes	Liu_2022_glacier	mt	NA	NA	NA	NA	NA	NA	Liu_2022_glacier.sample_Ranwu_Snow_2	China	glacier [ENVO:00000133]	snow [ENVO:01000406]	public	Liu_2022_glacier	328514:Liu, Yongqin	2020-06-01	NA	RWS.20.06, SAMN26502323	alpine biome [ENVO:01001835]	water	metagenome	29.4286	96.8303	exact_location	NA	3800	NA	NA	NA	NA	1651087	glacier metagenome	NA	NA	NA	NA	NA	NA	NA	NA	NA	NA	NA	NA	NA	NA	NA	NA	NA	NA	NA	NA	NA	NA	NA	NA	China: Ranwu	NA	NA	NA	NA	NA	NA	NA	NA	NA	NA	NA	NA	NA	NA	NA	NA	NA	NA	NA	NA	NA	NA	NA	NA	NA	NA	NA	NA	NA	NA	NA	NA	NA	NA	NA	NA	NA	Liu_2022_glacier.sample_Ranwu_Snow_2	Liu_2022_glacier	snow [ENVO:01000406]	glacier [ENVO:00000133]	alpine biome [ENVO:01001835]	Environment other	environmental_samples
SAMN26502323	MTclstr_v1_4519	CP034382.1	28896	5.0767	1851	0.0641	Eukaryota_Fungi_Dikarya_Ascomycota_Pezizomycotina_Eurotiomycetes_Chaetothyriomycetidae_Chaetothyriales_Herpotrichiellaceae_Exophiala	Exophiala lecanii-corni	Eukaryota;Fungi;Ascomycetes	Liu_2022_glacier	mt	Symbiont	Opportunistic pathogen	Fungus - Exophiala lecanii-corni	0	NA	Symbiont	Liu_2022_glacier.sample_Ranwu_Snow_2	China	glacier [ENVO:00000133]	snow [ENVO:01000406]	public	Liu_2022_glacier	328514:Liu, Yongqin	2020-06-01	NA	RWS.20.06, SAMN26502323	alpine biome [ENVO:01001835]	water	metagenome	29.4286	96.8303	exact_location	NA	3800	NA	NA	NA	NA	1651087	glacier metagenome	NA	NA	NA	NA	NA	NA	NA	NA	NA	NA	NA	NA	NA	NA	NA	NA	NA	NA	NA	NA	NA	NA	NA	NA	China: Ranwu	NA	NA	NA	NA	NA	NA	NA	NA	NA	NA	NA	NA	NA	NA	NA	NA	NA	NA	NA	NA	NA	NA	NA	NA	NA	NA	NA	NA	NA	NA	NA	NA	NA	NA	NA	NA	NA	Liu_2022_glacier.sample_Ranwu_Snow_2	Liu_2022_glacier	snow [ENVO:01000406]	glacier [ENVO:00000133]	alpine biome [ENVO:01001835]	Environment other	environmental_samples
SAMN26502323	MTclstr_v1_9626	NC_051494.1	28829	1.5	2384	0.0827	Eukaryota_Fungi_Dikarya_Ascomycota_Pezizomycotina_Sordariomycetes_Hypocreomycetidae_Microascales_Microascaceae_Scopulariopsis	Scopulariopsis brevicaulis	Eukaryota;Fungi;Ascomycetes	Liu_2022_glacier	mt	Symbiont	Commensal	Fungus - Scopulariopsis brevicaulis	0	NA	Symbiont	Liu_2022_glacier.sample_Ranwu_Snow_2	China	glacier [ENVO:00000133]	snow [ENVO:01000406]	public	Liu_2022_glacier	328514:Liu, Yongqin	2020-06-01	NA	RWS.20.06, SAMN26502323	alpine biome [ENVO:01001835]	water	metagenome	29.4286	96.8303	exact_location	NA	3800	NA	NA	NA	NA	1651087	glacier metagenome	NA	NA	NA	NA	NA	NA	NA	NA	NA	NA	NA	NA	NA	NA	NA	NA	NA	NA	NA	NA	NA	NA	NA	NA	China: Ranwu	NA	NA	NA	NA	NA	NA	NA	NA	NA	NA	NA	NA	NA	NA	NA	NA	NA	NA	NA	NA	NA	NA	NA	NA	NA	NA	NA	NA	NA	NA	NA	NA	NA	NA	NA	NA	NA	Liu_2022_glacier.sample_Ranwu_Snow_2	Liu_2022_glacier	snow [ENVO:01000406]	glacier [ENVO:00000133]	alpine biome [ENVO:01001835]	Environment other	environmental_samples
SAMN26502323	MTclstr_v1_8162	NC_036340.1	47023	1.9379	3653	0.0777	Eukaryota_Fungi_Dikarya_Basidiomycota_Pucciniomycotina_Microbotryomycetes_Sporidiobolales_Sporidiobolaceae_Rhodotorula	Rhodotorula mucilaginosa	Eukaryota;Fungi;Basidiomycetes	Liu_2022_glacier	mt	Symbiont	Commensal	Yeast - Rhodotorula mucilaginosa	0	NA	Symbiont	Liu_2022_glacier.sample_Ranwu_Snow_2	China	glacier [ENVO:00000133]	snow [ENVO:01000406]	public	Liu_2022_glacier	328514:Liu, Yongqin	2020-06-01	NA	RWS.20.06, SAMN26502323	alpine biome [ENVO:01001835]	water	metagenome	29.4286	96.8303	exact_location	NA	3800	NA	NA	NA	NA	1651087	glacier metagenome	NA	NA	NA	NA	NA	NA	NA	NA	NA	NA	NA	NA	NA	NA	NA	NA	NA	NA	NA	NA	NA	NA	NA	NA	China: Ranwu	NA	NA	NA	NA	NA	NA	NA	NA	NA	NA	NA	NA	NA	NA	NA	NA	NA	NA	NA	NA	NA	NA	NA	NA	NA	NA	NA	NA	NA	NA	NA	NA	NA	NA	NA	NA	NA	Liu_2022_glacier.sample_Ranwu_Snow_2	Liu_2022_glacier	snow [ENVO:01000406]	glacier [ENVO:00000133]	alpine biome [ENVO:01001835]	Environment other	environmental_samples
SAMN26502323	MTclstr_v1_4478	CM021337.1	26059	8.925	1961	0.0753	Eukaryota_Fungi_Dikarya_Ascomycota_Pezizomycotina_Eurotiomycetes_Chaetothyriomycetidae_Chaetothyriales_Herpotrichiellaceae_Exophiala	Exophiala dermatitidis	Eukaryota;Fungi;Ascomycetes	Liu_2022_glacier	mt	Symbiont	Opportunistic pathogen	Black yeast - Exophiala dermatitidis	0	NA	Symbiont	Liu_2022_glacier.sample_Ranwu_Snow_2	China	glacier [ENVO:00000133]	snow [ENVO:01000406]	public	Liu_2022_glacier	328514:Liu, Yongqin	2020-06-01	NA	RWS.20.06, SAMN26502323	alpine biome [ENVO:01001835]	water	metagenome	29.4286	96.8303	exact_location	NA	3800	NA	NA	NA	NA	1651087	glacier metagenome	NA	NA	NA	NA	NA	NA	NA	NA	NA	NA	NA	NA	NA	NA	NA	NA	NA	NA	NA	NA	NA	NA	NA	NA	China: Ranwu	NA	NA	NA	NA	NA	NA	NA	NA	NA	NA	NA	NA	NA	NA	NA	NA	NA	NA	NA	NA	NA	NA	NA	NA	NA	NA	NA	NA	NA	NA	NA	NA	NA	NA	NA	NA	NA	Liu_2022_glacier.sample_Ranwu_Snow_2	Liu_2022_glacier	snow [ENVO:01000406]	glacier [ENVO:00000133]	alpine biome [ENVO:01001835]	Environment other	environmental_samples
SAMN26502323	PLclstr_v1_1486	NC_037427.1	155051	13.0459	102003	0.6579	Eukaryota_Viridiplantae_Streptophyta_Embryophyta_Tracheophyta_Spermatophyta_Magnoliopsida_eudicotyledons_Gunneridae_Pentapetalae_rosids_fabids_Malpighiales_Salicaceae_Saliceae_Salix	Salix paraplesia;Salix arbutifolia;Salix suchowensis;Salix chaenomeloides;Salix dunnii;Salix minjiangensis;Salix brachista;Salix rehderiana;Salix purpurea;Salix tetrasperma;Salix taoensis;Salix gracilistyla;Salix psammophila;Salix interior;Salix babylonica;Salix hypoleuca;Salix oreinoma;Salix koriyanagi;Salix magnifica;Salix rorida	Eukaryota;Plants;Land Plants	Liu_2022_glacier	pl	Food	Plant	Willow/multiple species	0	NA	Other	Liu_2022_glacier.sample_Ranwu_Snow_2	China	glacier [ENVO:00000133]	snow [ENVO:01000406]	public	Liu_2022_glacier	328514:Liu, Yongqin	2020-06-01	NA	RWS.20.06, SAMN26502323	alpine biome [ENVO:01001835]	water	metagenome	29.4286	96.8303	exact_location	NA	3800	NA	NA	NA	NA	1651087	glacier metagenome	NA	NA	NA	NA	NA	NA	NA	NA	NA	NA	NA	NA	NA	NA	NA	NA	NA	NA	NA	NA	NA	NA	NA	NA	China: Ranwu	NA	NA	NA	NA	NA	NA	NA	NA	NA	NA	NA	NA	NA	NA	NA	NA	NA	NA	NA	NA	NA	NA	NA	NA	NA	NA	NA	NA	NA	NA	NA	NA	NA	NA	NA	NA	NA	Liu_2022_glacier.sample_Ranwu_Snow_2	Liu_2022_glacier	snow [ENVO:01000406]	glacier [ENVO:00000133]	alpine biome [ENVO:01001835]	Environment other	environmental_samples
SAMN26502323	MTclstr_v1_3985	NC_025931.1	106809	1.3603	21650	0.2027	Eukaryota_Viridiplantae_Streptophyta_Embryophyta_Bryophyta_Bryophytina_Bryopsida_Dicranidae_Grimmiales_Grimmiaceae_Dilutineuron	Chorisodontium aciphyllum;Codriophorus aciculare;Racomitrium lanuginosum;Niphotrichum elongatum;Dilutineuron laevigatum;Bucklandiella orthotrichacea;Niphotrichum ericoides;Frisvollia varia;Racomitrium emersum	Eukaryota;Plants;Land Plants	Liu_2022_glacier	mt	NA	NA	NA	NA	NA	NA	Liu_2022_glacier.sample_Ranwu_Snow_2	China	glacier [ENVO:00000133]	snow [ENVO:01000406]	public	Liu_2022_glacier	328514:Liu, Yongqin	2020-06-01	NA	RWS.20.06, SAMN26502323	alpine biome [ENVO:01001835]	water	metagenome	29.4286	96.8303	exact_location	NA	3800	NA	NA	NA	NA	1651087	glacier metagenome	NA	NA	NA	NA	NA	NA	NA	NA	NA	NA	NA	NA	NA	NA	NA	NA	NA	NA	NA	NA	NA	NA	NA	NA	China: Ranwu	NA	NA	NA	NA	NA	NA	NA	NA	NA	NA	NA	NA	NA	NA	NA	NA	NA	NA	NA	NA	NA	NA	NA	NA	NA	NA	NA	NA	NA	NA	NA	NA	NA	NA	NA	NA	NA	Liu_2022_glacier.sample_Ranwu_Snow_2	Liu_2022_glacier	snow [ENVO:01000406]	glacier [ENVO:00000133]	alpine biome [ENVO:01001835]	Environment other	environmental_samples
SAMN26502323	MTclstr_v1_9207	NC_045905.1	37422	103.01	20509	0.548	Eukaryota_Fungi_Dikarya_Ascomycota_Pezizomycotina_Dothideomycetes_Dothideomycetidae_Dothideales_Dothioraceae_Sydowia	Sydowia polyspora	Eukaryota;Fungi;Ascomycetes	Liu_2022_glacier	mt	Symbiont	Plant pathogen	Fungus - Sydowia polyspora	0	Infect firs, larix, other conifers	Symbiont	Liu_2022_glacier.sample_Ranwu_Snow_2	China	glacier [ENVO:00000133]	snow [ENVO:01000406]	public	Liu_2022_glacier	328514:Liu, Yongqin	2020-06-01	NA	RWS.20.06, SAMN26502323	alpine biome [ENVO:01001835]	water	metagenome	29.4286	96.8303	exact_location	NA	3800	NA	NA	NA	NA	1651087	glacier metagenome	NA	NA	NA	NA	NA	NA	NA	NA	NA	NA	NA	NA	NA	NA	NA	NA	NA	NA	NA	NA	NA	NA	NA	NA	China: Ranwu	NA	NA	NA	NA	NA	NA	NA	NA	NA	NA	NA	NA	NA	NA	NA	NA	NA	NA	NA	NA	NA	NA	NA	NA	NA	NA	NA	NA	NA	NA	NA	NA	NA	NA	NA	NA	NA	Liu_2022_glacier.sample_Ranwu_Snow_2	Liu_2022_glacier	snow [ENVO:01000406]	glacier [ENVO:00000133]	alpine biome [ENVO:01001835]	Environment other	environmental_samples
SAMN26502323	MTclstr_v1_4324	NC_012706.1	16339	4.8862	16058	0.9828	Eukaryota_Metazoa_Chordata_Craniata_Vertebrata_Euteleostomi_Mammalia_Eutheria_Laurasiatheria_Artiodactyla_Ruminantia_Pecora_Bovidae_Bovinae_Bos	Bos primigenius;Bos taurus;Bos indicus;Bos grunniens;Bos javanicus	Eukaryota;Animals;Mammals	Liu_2022_glacier	mt	Food	Animal/mammal	Cow	0	Farmed	Meat/dairy	Liu_2022_glacier.sample_Ranwu_Snow_2	China	glacier [ENVO:00000133]	snow [ENVO:01000406]	public	Liu_2022_glacier	328514:Liu, Yongqin	2020-06-01	NA	RWS.20.06, SAMN26502323	alpine biome [ENVO:01001835]	water	metagenome	29.4286	96.8303	exact_location	NA	3800	NA	NA	NA	NA	1651087	glacier metagenome	NA	NA	NA	NA	NA	NA	NA	NA	NA	NA	NA	NA	NA	NA	NA	NA	NA	NA	NA	NA	NA	NA	NA	NA	China: Ranwu	NA	NA	NA	NA	NA	NA	NA	NA	NA	NA	NA	NA	NA	NA	NA	NA	NA	NA	NA	NA	NA	NA	NA	NA	NA	NA	NA	NA	NA	NA	NA	NA	NA	NA	NA	NA	NA	Liu_2022_glacier.sample_Ranwu_Snow_2	Liu_2022_glacier	snow [ENVO:01000406]	glacier [ENVO:00000133]	alpine biome [ENVO:01001835]	Environment other	environmental_samples
SAMN26502323	MTclstr_v1_9560	NC_050879.1	35706	43.7556	12788	0.3581	Eukaryota_Fungi_Dikarya_Ascomycota_Pezizomycotina_Dothideomycetes_Dothideomycetidae_Cladosporiales_Cladosporiaceae_Cladosporium	Cladosporium sphaerospermum	Eukaryota;Fungi;Ascomycetes	Liu_2022_glacier	mt	Symbiont	Commensal	Fungus - radiotrophic Cladosporium sphaerospermum	0	NA	Symbiont	Liu_2022_glacier.sample_Ranwu_Snow_2	China	glacier [ENVO:00000133]	snow [ENVO:01000406]	public	Liu_2022_glacier	328514:Liu, Yongqin	2020-06-01	NA	RWS.20.06, SAMN26502323	alpine biome [ENVO:01001835]	water	metagenome	29.4286	96.8303	exact_location	NA	3800	NA	NA	NA	NA	1651087	glacier metagenome	NA	NA	NA	NA	NA	NA	NA	NA	NA	NA	NA	NA	NA	NA	NA	NA	NA	NA	NA	NA	NA	NA	NA	NA	China: Ranwu	NA	NA	NA	NA	NA	NA	NA	NA	NA	NA	NA	NA	NA	NA	NA	NA	NA	NA	NA	NA	NA	NA	NA	NA	NA	NA	NA	NA	NA	NA	NA	NA	NA	NA	NA	NA	NA	Liu_2022_glacier.sample_Ranwu_Snow_2	Liu_2022_glacier	snow [ENVO:01000406]	glacier [ENVO:00000133]	alpine biome [ENVO:01001835]	Environment other	environmental_samples
SAMN26502323	MTclstr_v1_3435	NC_008066.1	16550	7.7625	1844	0.1114	Eukaryota_Metazoa_Chordata_Craniata_Vertebrata_Euteleostomi_Mammalia_Eutheria_Euarchontoglires_Primates_Haplorrhini_Catarrhini_Cercopithecidae_Cercopithecinae_Chlorocebus	Chlorocebus sabaeus	Eukaryota;Animals;Mammals	Liu_2022_glacier	mt	NA	NA	NA	NA	NA	NA	Liu_2022_glacier.sample_Ranwu_Snow_2	China	glacier [ENVO:00000133]	snow [ENVO:01000406]	public	Liu_2022_glacier	328514:Liu, Yongqin	2020-06-01	NA	RWS.20.06, SAMN26502323	alpine biome [ENVO:01001835]	water	metagenome	29.4286	96.8303	exact_location	NA	3800	NA	NA	NA	NA	1651087	glacier metagenome	NA	NA	NA	NA	NA	NA	NA	NA	NA	NA	NA	NA	NA	NA	NA	NA	NA	NA	NA	NA	NA	NA	NA	NA	China: Ranwu	NA	NA	NA	NA	NA	NA	NA	NA	NA	NA	NA	NA	NA	NA	NA	NA	NA	NA	NA	NA	NA	NA	NA	NA	NA	NA	NA	NA	NA	NA	NA	NA	NA	NA	NA	NA	NA	Liu_2022_glacier.sample_Ranwu_Snow_2	Liu_2022_glacier	snow [ENVO:01000406]	glacier [ENVO:00000133]	alpine biome [ENVO:01001835]	Environment other	environmental_samples
SAMN26502323	MTclstr_v1_5973	NC_018359.1	45590	1.7775	2620	0.0575	Eukaryota_Fungi_Dikarya_Ascomycota_Pezizomycotina_Sordariomycetes_Sordariomycetidae_Sordariales_Sordariales incertae sedis_Madurella	Madurella mycetomatis	Eukaryota;Fungi;Ascomycetes	Liu_2022_glacier	mt	Symbiont	Opportunistic pathogen	Fungus - Madurella mycetomatis	0	Mycetoma	Symbiont	Liu_2022_glacier.sample_Ranwu_Snow_2	China	glacier [ENVO:00000133]	snow [ENVO:01000406]	public	Liu_2022_glacier	328514:Liu, Yongqin	2020-06-01	NA	RWS.20.06, SAMN26502323	alpine biome [ENVO:01001835]	water	metagenome	29.4286	96.8303	exact_location	NA	3800	NA	NA	NA	NA	1651087	glacier metagenome	NA	NA	NA	NA	NA	NA	NA	NA	NA	NA	NA	NA	NA	NA	NA	NA	NA	NA	NA	NA	NA	NA	NA	NA	China: Ranwu	NA	NA	NA	NA	NA	NA	NA	NA	NA	NA	NA	NA	NA	NA	NA	NA	NA	NA	NA	NA	NA	NA	NA	NA	NA	NA	NA	NA	NA	NA	NA	NA	NA	NA	NA	NA	NA	Liu_2022_glacier.sample_Ranwu_Snow_2	Liu_2022_glacier	snow [ENVO:01000406]	glacier [ENVO:00000133]	alpine biome [ENVO:01001835]	Environment other	environmental_samples
SAMN26502323	MTclstr_v1_4537	LT855379.1	581505	4.0558	470192	0.8086	Eukaryota_Viridiplantae_Streptophyta_Embryophyta_Tracheophyta_Spermatophyta_Magnoliopsida_eudicotyledons_Gunneridae_Pentapetalae_rosids_fabids_Fagales_Betulaceae_Betula	Betula pendula	Eukaryota;Plants;Land Plants	Liu_2022_glacier	mt	Food	Plant	Birch - birch sap/syrup	1	NA	Other	Liu_2022_glacier.sample_Ranwu_Snow_2	China	glacier [ENVO:00000133]	snow [ENVO:01000406]	public	Liu_2022_glacier	328514:Liu, Yongqin	2020-06-01	NA	RWS.20.06, SAMN26502323	alpine biome [ENVO:01001835]	water	metagenome	29.4286	96.8303	exact_location	NA	3800	NA	NA	NA	NA	1651087	glacier metagenome	NA	NA	NA	NA	NA	NA	NA	NA	NA	NA	NA	NA	NA	NA	NA	NA	NA	NA	NA	NA	NA	NA	NA	NA	China: Ranwu	NA	NA	NA	NA	NA	NA	NA	NA	NA	NA	NA	NA	NA	NA	NA	NA	NA	NA	NA	NA	NA	NA	NA	NA	NA	NA	NA	NA	NA	NA	NA	NA	NA	NA	NA	NA	NA	Liu_2022_glacier.sample_Ranwu_Snow_2	Liu_2022_glacier	snow [ENVO:01000406]	glacier [ENVO:00000133]	alpine biome [ENVO:01001835]	Environment other	environmental_samples
SAMN26502323	MTclstr_v1_516	NC_035550.1	32029	2.196	4623	0.1443	Eukaryota_Fungi_Dikarya_Ascomycota_Pezizomycotina_Lecanoromycetes_OSLEUM clade_Lecanoromycetidae_Lecanorales_Lecanorineae_Parmeliaceae_Imshaugia	Imshaugia aleurites	Eukaryota;Fungi;Ascomycetes	Liu_2022_glacier	mt	NA	NA	NA	NA	NA	NA	Liu_2022_glacier.sample_Ranwu_Snow_2	China	glacier [ENVO:00000133]	snow [ENVO:01000406]	public	Liu_2022_glacier	328514:Liu, Yongqin	2020-06-01	NA	RWS.20.06, SAMN26502323	alpine biome [ENVO:01001835]	water	metagenome	29.4286	96.8303	exact_location	NA	3800	NA	NA	NA	NA	1651087	glacier metagenome	NA	NA	NA	NA	NA	NA	NA	NA	NA	NA	NA	NA	NA	NA	NA	NA	NA	NA	NA	NA	NA	NA	NA	NA	China: Ranwu	NA	NA	NA	NA	NA	NA	NA	NA	NA	NA	NA	NA	NA	NA	NA	NA	NA	NA	NA	NA	NA	NA	NA	NA	NA	NA	NA	NA	NA	NA	NA	NA	NA	NA	NA	NA	NA	Liu_2022_glacier.sample_Ranwu_Snow_2	Liu_2022_glacier	snow [ENVO:01000406]	glacier [ENVO:00000133]	alpine biome [ENVO:01001835]	Environment other	environmental_samples
SAMN26502323	MTclstr_v1_9620	NC_051483.1	178357	2.1938	28812	0.1615	Eukaryota_Fungi_Dikarya_Ascomycota_Pezizomycotina_Leotiomycetes_Helotiales_Sclerotiniaceae_Monilinia	Monilinia laxa	Eukaryota;Fungi;Ascomycetes	Liu_2022_glacier	mt	Symbiont	Plant pathogen	Fungus - Monilinia laxa	0	NA	Symbiont	Liu_2022_glacier.sample_Ranwu_Snow_2	China	glacier [ENVO:00000133]	snow [ENVO:01000406]	public	Liu_2022_glacier	328514:Liu, Yongqin	2020-06-01	NA	RWS.20.06, SAMN26502323	alpine biome [ENVO:01001835]	water	metagenome	29.4286	96.8303	exact_location	NA	3800	NA	NA	NA	NA	1651087	glacier metagenome	NA	NA	NA	NA	NA	NA	NA	NA	NA	NA	NA	NA	NA	NA	NA	NA	NA	NA	NA	NA	NA	NA	NA	NA	China: Ranwu	NA	NA	NA	NA	NA	NA	NA	NA	NA	NA	NA	NA	NA	NA	NA	NA	NA	NA	NA	NA	NA	NA	NA	NA	NA	NA	NA	NA	NA	NA	NA	NA	NA	NA	NA	NA	NA	Liu_2022_glacier.sample_Ranwu_Snow_2	Liu_2022_glacier	snow [ENVO:01000406]	glacier [ENVO:00000133]	alpine biome [ENVO:01001835]	Environment other	environmental_samples
SAMN26502323	MTclstr_v1_8078	NC_035940.1	65539	12.6231	6338	0.0967	Eukaryota_Fungi_Dikarya_Ascomycota_Pezizomycotina_Lecanoromycetes_OSLEUM clade_Lecanoromycetidae_Lecanorales_Lecanorineae_Parmeliaceae_Usnea	Usnea ceratina	Eukaryota;Fungi;Ascomycetes	Liu_2022_glacier	mt	NA	NA	NA	NA	NA	NA	Liu_2022_glacier.sample_Ranwu_Snow_2	China	glacier [ENVO:00000133]	snow [ENVO:01000406]	public	Liu_2022_glacier	328514:Liu, Yongqin	2020-06-01	NA	RWS.20.06, SAMN26502323	alpine biome [ENVO:01001835]	water	metagenome	29.4286	96.8303	exact_location	NA	3800	NA	NA	NA	NA	1651087	glacier metagenome	NA	NA	NA	NA	NA	NA	NA	NA	NA	NA	NA	NA	NA	NA	NA	NA	NA	NA	NA	NA	NA	NA	NA	NA	China: Ranwu	NA	NA	NA	NA	NA	NA	NA	NA	NA	NA	NA	NA	NA	NA	NA	NA	NA	NA	NA	NA	NA	NA	NA	NA	NA	NA	NA	NA	NA	NA	NA	NA	NA	NA	NA	NA	NA	Liu_2022_glacier.sample_Ranwu_Snow_2	Liu_2022_glacier	snow [ENVO:01000406]	glacier [ENVO:00000133]	alpine biome [ENVO:01001835]	Environment other	environmental_samples
SAMN26502323	MTclstr_v1_4327	NC_006380.3	16323	2.281	11976	0.7337	Eukaryota_Metazoa_Chordata_Craniata_Vertebrata_Euteleostomi_Mammalia_Eutheria_Laurasiatheria_Artiodactyla_Ruminantia_Pecora_Bovidae_Bovinae_Bos	Bos mutus;Bison priscus;Bos grunniens;Bison bison	Eukaryota;Animals;Mammals	Liu_2022_glacier	mt	Food	Animal/mammal	Bison	0	NA	Meat/dairy	Liu_2022_glacier.sample_Ranwu_Snow_2	China	glacier [ENVO:00000133]	snow [ENVO:01000406]	public	Liu_2022_glacier	328514:Liu, Yongqin	2020-06-01	NA	RWS.20.06, SAMN26502323	alpine biome [ENVO:01001835]	water	metagenome	29.4286	96.8303	exact_location	NA	3800	NA	NA	NA	NA	1651087	glacier metagenome	NA	NA	NA	NA	NA	NA	NA	NA	NA	NA	NA	NA	NA	NA	NA	NA	NA	NA	NA	NA	NA	NA	NA	NA	China: Ranwu	NA	NA	NA	NA	NA	NA	NA	NA	NA	NA	NA	NA	NA	NA	NA	NA	NA	NA	NA	NA	NA	NA	NA	NA	NA	NA	NA	NA	NA	NA	NA	NA	NA	NA	NA	NA	NA	Liu_2022_glacier.sample_Ranwu_Snow_2	Liu_2022_glacier	snow [ENVO:01000406]	glacier [ENVO:00000133]	alpine biome [ENVO:01001835]	Environment other	environmental_samples
SAMN26502323	MTclstr_v1_4343	NC_012095.1	16770	1.2673	1979	0.118	Eukaryota_Metazoa_Chordata_Craniata_Vertebrata_Euteleostomi_Mammalia_Eutheria_Laurasiatheria_Artiodactyla_Suina_Suidae_Sus	Sus cebifrons;Sus verrucosus;Sus scrofa;Sus celebensis;Sus barbatus	Eukaryota;Animals;Mammals	Liu_2022_glacier	mt	Food	Animal/mammal	Pig	0	Farmed	Meat	Liu_2022_glacier.sample_Ranwu_Snow_2	China	glacier [ENVO:00000133]	snow [ENVO:01000406]	public	Liu_2022_glacier	328514:Liu, Yongqin	2020-06-01	NA	RWS.20.06, SAMN26502323	alpine biome [ENVO:01001835]	water	metagenome	29.4286	96.8303	exact_location	NA	3800	NA	NA	NA	NA	1651087	glacier metagenome	NA	NA	NA	NA	NA	NA	NA	NA	NA	NA	NA	NA	NA	NA	NA	NA	NA	NA	NA	NA	NA	NA	NA	NA	China: Ranwu	NA	NA	NA	NA	NA	NA	NA	NA	NA	NA	NA	NA	NA	NA	NA	NA	NA	NA	NA	NA	NA	NA	NA	NA	NA	NA	NA	NA	NA	NA	NA	NA	NA	NA	NA	NA	NA	Liu_2022_glacier.sample_Ranwu_Snow_2	Liu_2022_glacier	snow [ENVO:01000406]	glacier [ENVO:00000133]	alpine biome [ENVO:01001835]	Environment other	environmental_samples
SAMN26502323	PLclstr_v1_1527	NC_023121.1	127311	7.1833	9388	0.0737	Eukaryota_Viridiplantae_Streptophyta_Embryophyta_Tracheophyta_Spermatophyta_Pinopsida_Pinidae_Cupressales_Cupressaceae_Calocedrus	Calocedrus decurrens;Calocedrus rupestris;Calocedrus formosana	Eukaryota;Plants;Land Plants	Liu_2022_glacier	pl	Food/construction material	Plant	Incense cedar	0	NA	Other	Liu_2022_glacier.sample_Ranwu_Snow_2	China	glacier [ENVO:00000133]	snow [ENVO:01000406]	public	Liu_2022_glacier	328514:Liu, Yongqin	2020-06-01	NA	RWS.20.06, SAMN26502323	alpine biome [ENVO:01001835]	water	metagenome	29.4286	96.8303	exact_location	NA	3800	NA	NA	NA	NA	1651087	glacier metagenome	NA	NA	NA	NA	NA	NA	NA	NA	NA	NA	NA	NA	NA	NA	NA	NA	NA	NA	NA	NA	NA	NA	NA	NA	China: Ranwu	NA	NA	NA	NA	NA	NA	NA	NA	NA	NA	NA	NA	NA	NA	NA	NA	NA	NA	NA	NA	NA	NA	NA	NA	NA	NA	NA	NA	NA	NA	NA	NA	NA	NA	NA	NA	NA	Liu_2022_glacier.sample_Ranwu_Snow_2	Liu_2022_glacier	snow [ENVO:01000406]	glacier [ENVO:00000133]	alpine biome [ENVO:01001835]	Environment other	environmental_samples
SAMN26502323	MTclstr_v1_7905	NC_034786.1	84295	1.9276	16424	0.1948	Eukaryota_Fungi_Dikarya_Ascomycota_Pezizomycotina_Lecanoromycetes_OSLEUM clade_Lecanoromycetidae_Lecanorales_Lecanorineae_Parmeliaceae_Bryoria	Bryoria tenuis	Eukaryota;Fungi;Ascomycetes	Liu_2022_glacier	mt	NA	NA	NA	NA	NA	NA	Liu_2022_glacier.sample_Ranwu_Snow_2	China	glacier [ENVO:00000133]	snow [ENVO:01000406]	public	Liu_2022_glacier	328514:Liu, Yongqin	2020-06-01	NA	RWS.20.06, SAMN26502323	alpine biome [ENVO:01001835]	water	metagenome	29.4286	96.8303	exact_location	NA	3800	NA	NA	NA	NA	1651087	glacier metagenome	NA	NA	NA	NA	NA	NA	NA	NA	NA	NA	NA	NA	NA	NA	NA	NA	NA	NA	NA	NA	NA	NA	NA	NA	China: Ranwu	NA	NA	NA	NA	NA	NA	NA	NA	NA	NA	NA	NA	NA	NA	NA	NA	NA	NA	NA	NA	NA	NA	NA	NA	NA	NA	NA	NA	NA	NA	NA	NA	NA	NA	NA	NA	NA	Liu_2022_glacier.sample_Ranwu_Snow_2	Liu_2022_glacier	snow [ENVO:01000406]	glacier [ENVO:00000133]	alpine biome [ENVO:01001835]	Environment other	environmental_samples
SAMN26502323	MTclstr_v1_8615	NC_039746.1	1191054	7.6388	708747	0.5951	Eukaryota_Viridiplantae_Streptophyta_Embryophyta_Tracheophyta_Spermatophyta_Pinopsida_Pinidae_Pinales_Pinaceae_Pinus_Pinus subgen. Pinus	Pinus taeda	Eukaryota;Plants;Land Plants	Liu_2022_glacier	mt	Food	Plant	Loblolly pine	1	NA	Other	Liu_2022_glacier.sample_Ranwu_Snow_2	China	glacier [ENVO:00000133]	snow [ENVO:01000406]	public	Liu_2022_glacier	328514:Liu, Yongqin	2020-06-01	NA	RWS.20.06, SAMN26502323	alpine biome [ENVO:01001835]	water	metagenome	29.4286	96.8303	exact_location	NA	3800	NA	NA	NA	NA	1651087	glacier metagenome	NA	NA	NA	NA	NA	NA	NA	NA	NA	NA	NA	NA	NA	NA	NA	NA	NA	NA	NA	NA	NA	NA	NA	NA	China: Ranwu	NA	NA	NA	NA	NA	NA	NA	NA	NA	NA	NA	NA	NA	NA	NA	NA	NA	NA	NA	NA	NA	NA	NA	NA	NA	NA	NA	NA	NA	NA	NA	NA	NA	NA	NA	NA	NA	Liu_2022_glacier.sample_Ranwu_Snow_2	Liu_2022_glacier	snow [ENVO:01000406]	glacier [ENVO:00000133]	alpine biome [ENVO:01001835]	Environment other	environmental_samples
SAMN26502323	PLclstr_v1_1057	NC_028531.1	119646	18.5313	118915	0.9939	Eukaryota_Viridiplantae_Streptophyta_Embryophyta_Tracheophyta_Spermatophyta_Pinopsida_Pinidae_Pinales_Pinaceae_Pinus_Pinus subgen. Pinus	Pinus tabuliformis;Pinus densiflora;Pinus greggii;Pinus crassicorticea;Pinus contorta;Pinus pinea;Pinus sylvestris;Pinus jaliscana;Pinus massoniana;Pinus thunbergii;Pinus oocarpa;Pinus yunnanensis;Pinus taiwanensis;Pinus elliottii;Pinus taeda;Pinus teocote	Eukaryota;Plants;Land Plants	Liu_2022_glacier	pl	Food	Plant	Pine 1057	0	NA	Other	Liu_2022_glacier.sample_Ranwu_Snow_2	China	glacier [ENVO:00000133]	snow [ENVO:01000406]	public	Liu_2022_glacier	328514:Liu, Yongqin	2020-06-01	NA	RWS.20.06, SAMN26502323	alpine biome [ENVO:01001835]	water	metagenome	29.4286	96.8303	exact_location	NA	3800	NA	NA	NA	NA	1651087	glacier metagenome	NA	NA	NA	NA	NA	NA	NA	NA	NA	NA	NA	NA	NA	NA	NA	NA	NA	NA	NA	NA	NA	NA	NA	NA	China: Ranwu	NA	NA	NA	NA	NA	NA	NA	NA	NA	NA	NA	NA	NA	NA	NA	NA	NA	NA	NA	NA	NA	NA	NA	NA	NA	NA	NA	NA	NA	NA	NA	NA	NA	NA	NA	NA	NA	Liu_2022_glacier.sample_Ranwu_Snow_2	Liu_2022_glacier	snow [ENVO:01000406]	glacier [ENVO:00000133]	alpine biome [ENVO:01001835]	Environment other	environmental_samples
SAMN26502323	MTclstr_v1_6979	NC_026869.1	39030	11.6964	9401	0.2409	Eukaryota_Fungi_Dikarya_Ascomycota_Pezizomycotina_Dothideomycetes_Pleosporomycetidae_Pleosporales_Shiraiaceae_Shiraia	Shiraia bambusicola	Eukaryota;Fungi;Ascomycetes	Liu_2022_glacier	mt	Food-medical	Mushroom	Shiraia bambusicola	0	NA	Mushroom	Liu_2022_glacier.sample_Ranwu_Snow_2	China	glacier [ENVO:00000133]	snow [ENVO:01000406]	public	Liu_2022_glacier	328514:Liu, Yongqin	2020-06-01	NA	RWS.20.06, SAMN26502323	alpine biome [ENVO:01001835]	water	metagenome	29.4286	96.8303	exact_location	NA	3800	NA	NA	NA	NA	1651087	glacier metagenome	NA	NA	NA	NA	NA	NA	NA	NA	NA	NA	NA	NA	NA	NA	NA	NA	NA	NA	NA	NA	NA	NA	NA	NA	China: Ranwu	NA	NA	NA	NA	NA	NA	NA	NA	NA	NA	NA	NA	NA	NA	NA	NA	NA	NA	NA	NA	NA	NA	NA	NA	NA	NA	NA	NA	NA	NA	NA	NA	NA	NA	NA	NA	NA	Liu_2022_glacier.sample_Ranwu_Snow_2	Liu_2022_glacier	snow [ENVO:01000406]	glacier [ENVO:00000133]	alpine biome [ENVO:01001835]	Environment other	environmental_samples
SAMN26502323	MTclstr_v1_6936	NC_026614.1	64840	1.9502	15650	0.2414	Eukaryota_Fungi_Dikarya_Ascomycota_Pezizomycotina_Sordariomycetes_Sordariomycetidae_Sordariales_Sordariaceae_Neurospora	Neurospora crassa	Eukaryota;Fungi;Ascomycetes	Liu_2022_glacier	mt	Food	Commensal	Red bread mold - Neurospora crassa	1	NA	Symbiont	Liu_2022_glacier.sample_Ranwu_Snow_2	China	glacier [ENVO:00000133]	snow [ENVO:01000406]	public	Liu_2022_glacier	328514:Liu, Yongqin	2020-06-01	NA	RWS.20.06, SAMN26502323	alpine biome [ENVO:01001835]	water	metagenome	29.4286	96.8303	exact_location	NA	3800	NA	NA	NA	NA	1651087	glacier metagenome	NA	NA	NA	NA	NA	NA	NA	NA	NA	NA	NA	NA	NA	NA	NA	NA	NA	NA	NA	NA	NA	NA	NA	NA	China: Ranwu	NA	NA	NA	NA	NA	NA	NA	NA	NA	NA	NA	NA	NA	NA	NA	NA	NA	NA	NA	NA	NA	NA	NA	NA	NA	NA	NA	NA	NA	NA	NA	NA	NA	NA	NA	NA	NA	Liu_2022_glacier.sample_Ranwu_Snow_2	Liu_2022_glacier	snow [ENVO:01000406]	glacier [ENVO:00000133]	alpine biome [ENVO:01001835]	Environment other	environmental_samples
SAMN26502323	MTclstr_v1_4366	NC_030600.1	26821	2.6765	3564	0.1329	Eukaryota_Fungi_Dikarya_Ascomycota_Pezizomycotina_Eurotiomycetes_Chaetothyriomycetidae_Chaetothyriales_Herpotrichiellaceae_Cladophialophora	Cladophialophora bantiana	Eukaryota;Fungi;Ascomycetes	Liu_2022_glacier	mt	Symbiont	Opportunistic pathogen	Mold - Cladophialophora bantiana	0	NA	Symbiont	Liu_2022_glacier.sample_Ranwu_Snow_2	China	glacier [ENVO:00000133]	snow [ENVO:01000406]	public	Liu_2022_glacier	328514:Liu, Yongqin	2020-06-01	NA	RWS.20.06, SAMN26502323	alpine biome [ENVO:01001835]	water	metagenome	29.4286	96.8303	exact_location	NA	3800	NA	NA	NA	NA	1651087	glacier metagenome	NA	NA	NA	NA	NA	NA	NA	NA	NA	NA	NA	NA	NA	NA	NA	NA	NA	NA	NA	NA	NA	NA	NA	NA	China: Ranwu	NA	NA	NA	NA	NA	NA	NA	NA	NA	NA	NA	NA	NA	NA	NA	NA	NA	NA	NA	NA	NA	NA	NA	NA	NA	NA	NA	NA	NA	NA	NA	NA	NA	NA	NA	NA	NA	Liu_2022_glacier.sample_Ranwu_Snow_2	Liu_2022_glacier	snow [ENVO:01000406]	glacier [ENVO:00000133]	alpine biome [ENVO:01001835]	Environment other	environmental_samples
SAMN26502323	PLclstr_v1_1530	NC_039563.1	128322	10.1206	43610	0.3398	Eukaryota_Viridiplantae_Streptophyta_Embryophyta_Tracheophyta_Spermatophyta_Pinopsida_Pinidae_Cupressales_Cupressaceae_Cupressus	Cupressus chengiana;Cupressus torulosa;Callitropsis funebris;Cupressus gigantea;Cupressus sempervirens;Cupressus tonkinensis;Cupressus jiangeensis	Eukaryota;Plants;Land Plants	Liu_2022_glacier	pl	NA	NA	NA	NA	NA	NA	Liu_2022_glacier.sample_Ranwu_Snow_2	China	glacier [ENVO:00000133]	snow [ENVO:01000406]	public	Liu_2022_glacier	328514:Liu, Yongqin	2020-06-01	NA	RWS.20.06, SAMN26502323	alpine biome [ENVO:01001835]	water	metagenome	29.4286	96.8303	exact_location	NA	3800	NA	NA	NA	NA	1651087	glacier metagenome	NA	NA	NA	NA	NA	NA	NA	NA	NA	NA	NA	NA	NA	NA	NA	NA	NA	NA	NA	NA	NA	NA	NA	NA	China: Ranwu	NA	NA	NA	NA	NA	NA	NA	NA	NA	NA	NA	NA	NA	NA	NA	NA	NA	NA	NA	NA	NA	NA	NA	NA	NA	NA	NA	NA	NA	NA	NA	NA	NA	NA	NA	NA	NA	Liu_2022_glacier.sample_Ranwu_Snow_2	Liu_2022_glacier	snow [ENVO:01000406]	glacier [ENVO:00000133]	alpine biome [ENVO:01001835]	Environment other	environmental_samples
SAMN26502323	MTclstr_v1_4426	NC_030172.1	28192	1.3297	4899	0.1738	Eukaryota_Fungi_Dikarya_Ascomycota_Pezizomycotina_Eurotiomycetes_Eurotiomycetidae_Eurotiales_Aspergillaceae_Penicillium	Penicillium solitum;Penicillium chrysogenum;Penicillium polonicum;Penicillium nordicum	Eukaryota;Fungi;Ascomycetes	Liu_2022_glacier	mt	Symbiont	Commensal	Fungus - Penicillium solitum	0	NA	Symbiont	Liu_2022_glacier.sample_Ranwu_Snow_2	China	glacier [ENVO:00000133]	snow [ENVO:01000406]	public	Liu_2022_glacier	328514:Liu, Yongqin	2020-06-01	NA	RWS.20.06, SAMN26502323	alpine biome [ENVO:01001835]	water	metagenome	29.4286	96.8303	exact_location	NA	3800	NA	NA	NA	NA	1651087	glacier metagenome	NA	NA	NA	NA	NA	NA	NA	NA	NA	NA	NA	NA	NA	NA	NA	NA	NA	NA	NA	NA	NA	NA	NA	NA	China: Ranwu	NA	NA	NA	NA	NA	NA	NA	NA	NA	NA	NA	NA	NA	NA	NA	NA	NA	NA	NA	NA	NA	NA	NA	NA	NA	NA	NA	NA	NA	NA	NA	NA	NA	NA	NA	NA	NA	Liu_2022_glacier.sample_Ranwu_Snow_2	Liu_2022_glacier	snow [ENVO:01000406]	glacier [ENVO:00000133]	alpine biome [ENVO:01001835]	Environment other	environmental_samples
SAMN26502323	MTclstr_v1_6283	NC_022168.1	26205	1.0064	1574	0.0601	Eukaryota_Fungi_Dikarya_Ascomycota_Saccharomycotina_Saccharomycetes_Saccharomycetales_Debaryomycetaceae_Teunomyces	[Candida] sake	Eukaryota;Fungi;Ascomycetes	Liu_2022_glacier	mt	Symbiont/food	Commensal	Yeast - [Candida] sake	0	Treatment of fruits against rooting	Symbiont/fermented food	Liu_2022_glacier.sample_Ranwu_Snow_2	China	glacier [ENVO:00000133]	snow [ENVO:01000406]	public	Liu_2022_glacier	328514:Liu, Yongqin	2020-06-01	NA	RWS.20.06, SAMN26502323	alpine biome [ENVO:01001835]	water	metagenome	29.4286	96.8303	exact_location	NA	3800	NA	NA	NA	NA	1651087	glacier metagenome	NA	NA	NA	NA	NA	NA	NA	NA	NA	NA	NA	NA	NA	NA	NA	NA	NA	NA	NA	NA	NA	NA	NA	NA	China: Ranwu	NA	NA	NA	NA	NA	NA	NA	NA	NA	NA	NA	NA	NA	NA	NA	NA	NA	NA	NA	NA	NA	NA	NA	NA	NA	NA	NA	NA	NA	NA	NA	NA	NA	NA	NA	NA	NA	Liu_2022_glacier.sample_Ranwu_Snow_2	Liu_2022_glacier	snow [ENVO:01000406]	glacier [ENVO:00000133]	alpine biome [ENVO:01001835]	Environment other	environmental_samples
SAMN26502323	MTclstr_v1_13	NT_166006.1	9058	1.3531	963	0.1063	Eukaryota_Fungi_Dikarya_Ascomycota_Pezizomycotina_Sordariomycetes_Sordariomycetidae_Sordariales_Chaetomiaceae_Chaetomium	Chaetomium globosum	Eukaryota;Fungi;Ascomycetes	Liu_2022_glacier	mt	Symbiont	Opportunistic pathogen	Fungus - Chaetomium globosum	0	NA	Symbiont	Liu_2022_glacier.sample_Ranwu_Snow_2	China	glacier [ENVO:00000133]	snow [ENVO:01000406]	public	Liu_2022_glacier	328514:Liu, Yongqin	2020-06-01	NA	RWS.20.06, SAMN26502323	alpine biome [ENVO:01001835]	water	metagenome	29.4286	96.8303	exact_location	NA	3800	NA	NA	NA	NA	1651087	glacier metagenome	NA	NA	NA	NA	NA	NA	NA	NA	NA	NA	NA	NA	NA	NA	NA	NA	NA	NA	NA	NA	NA	NA	NA	NA	China: Ranwu	NA	NA	NA	NA	NA	NA	NA	NA	NA	NA	NA	NA	NA	NA	NA	NA	NA	NA	NA	NA	NA	NA	NA	NA	NA	NA	NA	NA	NA	NA	NA	NA	NA	NA	NA	NA	NA	Liu_2022_glacier.sample_Ranwu_Snow_2	Liu_2022_glacier	snow [ENVO:01000406]	glacier [ENVO:00000133]	alpine biome [ENVO:01001835]	Environment other	environmental_samples
SAMN26502323	MTclstr_v1_4430	NC_011137.1	16565	6.6525	16327	0.9856	Eukaryota_Metazoa_Chordata_Craniata_Vertebrata_Euteleostomi_Mammalia_Eutheria_Euarchontoglires_Primates_Haplorrhini_Catarrhini_Hominidae_Homo	Homo sapiens;Homo heidelbergensis	Eukaryota;Animals;Mammals	Liu_2022_glacier	mt	NA	NA	NA	NA	NA	NA	Liu_2022_glacier.sample_Ranwu_Snow_2	China	glacier [ENVO:00000133]	snow [ENVO:01000406]	public	Liu_2022_glacier	328514:Liu, Yongqin	2020-06-01	NA	RWS.20.06, SAMN26502323	alpine biome [ENVO:01001835]	water	metagenome	29.4286	96.8303	exact_location	NA	3800	NA	NA	NA	NA	1651087	glacier metagenome	NA	NA	NA	NA	NA	NA	NA	NA	NA	NA	NA	NA	NA	NA	NA	NA	NA	NA	NA	NA	NA	NA	NA	NA	China: Ranwu	NA	NA	NA	NA	NA	NA	NA	NA	NA	NA	NA	NA	NA	NA	NA	NA	NA	NA	NA	NA	NA	NA	NA	NA	NA	NA	NA	NA	NA	NA	NA	NA	NA	NA	NA	NA	NA	Liu_2022_glacier.sample_Ranwu_Snow_2	Liu_2022_glacier	snow [ENVO:01000406]	glacier [ENVO:00000133]	alpine biome [ENVO:01001835]	Environment other	environmental_samples
SAMN26502323	MTclstr_v1_8032	NC_035636.1	68926	4.3737	14061	0.204	Eukaryota_Fungi_Dikarya_Ascomycota_Pezizomycotina_Dothideomycetes_Pleosporomycetidae_Pleosporales_Astrosphaeriellaceae_Pithomyces	Pithomyces chartarum	Eukaryota;Fungi;Ascomycetes	Liu_2022_glacier	mt	Symbiont	Pathogen	Fungus - Pithomyces chartarum	0	NA	Symbiont	Liu_2022_glacier.sample_Ranwu_Snow_2	China	glacier [ENVO:00000133]	snow [ENVO:01000406]	public	Liu_2022_glacier	328514:Liu, Yongqin	2020-06-01	NA	RWS.20.06, SAMN26502323	alpine biome [ENVO:01001835]	water	metagenome	29.4286	96.8303	exact_location	NA	3800	NA	NA	NA	NA	1651087	glacier metagenome	NA	NA	NA	NA	NA	NA	NA	NA	NA	NA	NA	NA	NA	NA	NA	NA	NA	NA	NA	NA	NA	NA	NA	NA	China: Ranwu	NA	NA	NA	NA	NA	NA	NA	NA	NA	NA	NA	NA	NA	NA	NA	NA	NA	NA	NA	NA	NA	NA	NA	NA	NA	NA	NA	NA	NA	NA	NA	NA	NA	NA	NA	NA	NA	Liu_2022_glacier.sample_Ranwu_Snow_2	Liu_2022_glacier	snow [ENVO:01000406]	glacier [ENVO:00000133]	alpine biome [ENVO:01001835]	Environment other	environmental_samples
SAMN26502323	MTclstr_v1_3822	NC_020656.1	16613	1.4124	2653	0.1597	Eukaryota_Metazoa_Chordata_Craniata_Vertebrata_Euteleostomi_Mammalia_Eutheria_Laurasiatheria_Artiodactyla_Ruminantia_Pecora_Bovidae_Caprinae_Ovis	Ovis vignei;Ovis orientalis;Ovis ammon;Ovis aries	Eukaryota;Animals;Mammals	Liu_2022_glacier	mt	Food	Animal/mammal	Sheep	0	Farmed	Meat/dairy	Liu_2022_glacier.sample_Ranwu_Snow_2	China	glacier [ENVO:00000133]	snow [ENVO:01000406]	public	Liu_2022_glacier	328514:Liu, Yongqin	2020-06-01	NA	RWS.20.06, SAMN26502323	alpine biome [ENVO:01001835]	water	metagenome	29.4286	96.8303	exact_location	NA	3800	NA	NA	NA	NA	1651087	glacier metagenome	NA	NA	NA	NA	NA	NA	NA	NA	NA	NA	NA	NA	NA	NA	NA	NA	NA	NA	NA	NA	NA	NA	NA	NA	China: Ranwu	NA	NA	NA	NA	NA	NA	NA	NA	NA	NA	NA	NA	NA	NA	NA	NA	NA	NA	NA	NA	NA	NA	NA	NA	NA	NA	NA	NA	NA	NA	NA	NA	NA	NA	NA	NA	NA	Liu_2022_glacier.sample_Ranwu_Snow_2	Liu_2022_glacier	snow [ENVO:01000406]	glacier [ENVO:00000133]	alpine biome [ENVO:01001835]	Environment other	environmental_samples
SAMN26502323	MTclstr_v1_426	NC_047242.1	137775	5.7604	32047	0.2326	Eukaryota_Fungi_Dikarya_Ascomycota_Pezizomycotina_Dothideomycetes_Pleosporomycetidae_Pleosporales_Pleosporineae_Pleosporaceae_Bipolaris	Bipolaris cookei;Bipolaris sorokiniana	Eukaryota;Fungi;Ascomycetes	Liu_2022_glacier	mt	Symbiont	Plant pathogen	Fungus - Bipolaris cookei/sorokiniana	0	NA	Symbiont	Liu_2022_glacier.sample_Ranwu_Snow_2	China	glacier [ENVO:00000133]	snow [ENVO:01000406]	public	Liu_2022_glacier	328514:Liu, Yongqin	2020-06-01	NA	RWS.20.06, SAMN26502323	alpine biome [ENVO:01001835]	water	metagenome	29.4286	96.8303	exact_location	NA	3800	NA	NA	NA	NA	1651087	glacier metagenome	NA	NA	NA	NA	NA	NA	NA	NA	NA	NA	NA	NA	NA	NA	NA	NA	NA	NA	NA	NA	NA	NA	NA	NA	China: Ranwu	NA	NA	NA	NA	NA	NA	NA	NA	NA	NA	NA	NA	NA	NA	NA	NA	NA	NA	NA	NA	NA	NA	NA	NA	NA	NA	NA	NA	NA	NA	NA	NA	NA	NA	NA	NA	NA	Liu_2022_glacier.sample_Ranwu_Snow_2	Liu_2022_glacier	snow [ENVO:01000406]	glacier [ENVO:00000133]	alpine biome [ENVO:01001835]	Environment other	environmental_samples
SAMN26502323	MTclstr_v1_4479	CM021664.1	74173	24.417	26611	0.3588	Eukaryota_Fungi_Dikarya_Ascomycota_Pezizomycotina_Dothideomycetes_Pleosporomycetidae_Pleosporales_Pleosporineae_Didymellaceae_Ascochyta	Ascochyta rabiei	Eukaryota;Fungi;Ascomycetes	Liu_2022_glacier	mt	Symbiont	Plant pathogen	Fungus - Chickpea ascochyta blight fungus	0	NA	Symbiont	Liu_2022_glacier.sample_Ranwu_Snow_2	China	glacier [ENVO:00000133]	snow [ENVO:01000406]	public	Liu_2022_glacier	328514:Liu, Yongqin	2020-06-01	NA	RWS.20.06, SAMN26502323	alpine biome [ENVO:01001835]	water	metagenome	29.4286	96.8303	exact_location	NA	3800	NA	NA	NA	NA	1651087	glacier metagenome	NA	NA	NA	NA	NA	NA	NA	NA	NA	NA	NA	NA	NA	NA	NA	NA	NA	NA	NA	NA	NA	NA	NA	NA	China: Ranwu	NA	NA	NA	NA	NA	NA	NA	NA	NA	NA	NA	NA	NA	NA	NA	NA	NA	NA	NA	NA	NA	NA	NA	NA	NA	NA	NA	NA	NA	NA	NA	NA	NA	NA	NA	NA	NA	Liu_2022_glacier.sample_Ranwu_Snow_2	Liu_2022_glacier	snow [ENVO:01000406]	glacier [ENVO:00000133]	alpine biome [ENVO:01001835]	Environment other	environmental_samples
SAMN26502323	MTclstr_v1_7677	NC_032302.1	28081	1.9289	7228	0.2574	Eukaryota_Fungi_Dikarya_Ascomycota_Pezizomycotina_Sordariomycetes_Hypocreomycetidae_Hypocreales_Cordycipitaceae_Parengyodontium	Parengyodontium album	Eukaryota;Fungi;Ascomycetes	Liu_2022_glacier	mt	Symbiont	Commensal	Fungus - Parengyodontium album	0	Damaging various materials in the domain of cultural heritage	Symbiont	Liu_2022_glacier.sample_Ranwu_Snow_2	China	glacier [ENVO:00000133]	snow [ENVO:01000406]	public	Liu_2022_glacier	328514:Liu, Yongqin	2020-06-01	NA	RWS.20.06, SAMN26502323	alpine biome [ENVO:01001835]	water	metagenome	29.4286	96.8303	exact_location	NA	3800	NA	NA	NA	NA	1651087	glacier metagenome	NA	NA	NA	NA	NA	NA	NA	NA	NA	NA	NA	NA	NA	NA	NA	NA	NA	NA	NA	NA	NA	NA	NA	NA	China: Ranwu	NA	NA	NA	NA	NA	NA	NA	NA	NA	NA	NA	NA	NA	NA	NA	NA	NA	NA	NA	NA	NA	NA	NA	NA	NA	NA	NA	NA	NA	NA	NA	NA	NA	NA	NA	NA	NA	Liu_2022_glacier.sample_Ranwu_Snow_2	Liu_2022_glacier	snow [ENVO:01000406]	glacier [ENVO:00000133]	alpine biome [ENVO:01001835]	Environment other	environmental_samples
SAMN26502323	MTclstr_v1_2602	NC_050067.1	460333	4.8733	23405	0.0508	Eukaryota_Viridiplantae_Streptophyta_Embryophyta_Tracheophyta_Spermatophyta_Magnoliopsida_eudicotyledons_Gunneridae_Pentapetalae_rosids_fabids_Cucurbitales_Cucurbitaceae_Sicyoeae_Luffa	Citrullus lanatus;Luffa acutangula	Eukaryota;Plants;Land Plants	Liu_2022_glacier	mt	Food	Plant	Watermelon	0	NA	Berries	Liu_2022_glacier.sample_Ranwu_Snow_2	China	glacier [ENVO:00000133]	snow [ENVO:01000406]	public	Liu_2022_glacier	328514:Liu, Yongqin	2020-06-01	NA	RWS.20.06, SAMN26502323	alpine biome [ENVO:01001835]	water	metagenome	29.4286	96.8303	exact_location	NA	3800	NA	NA	NA	NA	1651087	glacier metagenome	NA	NA	NA	NA	NA	NA	NA	NA	NA	NA	NA	NA	NA	NA	NA	NA	NA	NA	NA	NA	NA	NA	NA	NA	China: Ranwu	NA	NA	NA	NA	NA	NA	NA	NA	NA	NA	NA	NA	NA	NA	NA	NA	NA	NA	NA	NA	NA	NA	NA	NA	NA	NA	NA	NA	NA	NA	NA	NA	NA	NA	NA	NA	NA	Liu_2022_glacier.sample_Ranwu_Snow_2	Liu_2022_glacier	snow [ENVO:01000406]	glacier [ENVO:00000133]	alpine biome [ENVO:01001835]	Environment other	environmental_samples
SAMN26502323	MTclstr_v1_4230	CM017819.1	221815	4.5117	78798	0.3552	Eukaryota_Fungi_Dikarya_Ascomycota_Pezizomycotina_Dothideomycetes_Pleosporomycetidae_Pleosporales_Pleosporineae_Pleosporaceae_Pyrenophora	Pyrenophora teres	Eukaryota;Fungi;Ascomycetes	Liu_2022_glacier	mt	Symbiont	Plant pathogen	Fungus - Pyrenophora teres	0	NA	Symbiont	Liu_2022_glacier.sample_Ranwu_Snow_2	China	glacier [ENVO:00000133]	snow [ENVO:01000406]	public	Liu_2022_glacier	328514:Liu, Yongqin	2020-06-01	NA	RWS.20.06, SAMN26502323	alpine biome [ENVO:01001835]	water	metagenome	29.4286	96.8303	exact_location	NA	3800	NA	NA	NA	NA	1651087	glacier metagenome	NA	NA	NA	NA	NA	NA	NA	NA	NA	NA	NA	NA	NA	NA	NA	NA	NA	NA	NA	NA	NA	NA	NA	NA	China: Ranwu	NA	NA	NA	NA	NA	NA	NA	NA	NA	NA	NA	NA	NA	NA	NA	NA	NA	NA	NA	NA	NA	NA	NA	NA	NA	NA	NA	NA	NA	NA	NA	NA	NA	NA	NA	NA	NA	Liu_2022_glacier.sample_Ranwu_Snow_2	Liu_2022_glacier	snow [ENVO:01000406]	glacier [ENVO:00000133]	alpine biome [ENVO:01001835]	Environment other	environmental_samples
SAMN26502323	PLclstr_v1_355	NC_028543.1	153717	1.3503	16081	0.1046	Eukaryota_Viridiplantae_Streptophyta_Embryophyta_Tracheophyta_Polypodiopsida_Polypodiidae_Polypodiales_Aspleniineae_Blechnaceae_Woodwardioideae_Woodwardia	Woodwardia unigemmata	Eukaryota;Plants;Land Plants	Liu_2022_glacier	pl	NA	NA	NA	NA	NA	NA	Liu_2022_glacier.sample_Ranwu_Snow_2	China	glacier [ENVO:00000133]	snow [ENVO:01000406]	public	Liu_2022_glacier	328514:Liu, Yongqin	2020-06-01	NA	RWS.20.06, SAMN26502323	alpine biome [ENVO:01001835]	water	metagenome	29.4286	96.8303	exact_location	NA	3800	NA	NA	NA	NA	1651087	glacier metagenome	NA	NA	NA	NA	NA	NA	NA	NA	NA	NA	NA	NA	NA	NA	NA	NA	NA	NA	NA	NA	NA	NA	NA	NA	China: Ranwu	NA	NA	NA	NA	NA	NA	NA	NA	NA	NA	NA	NA	NA	NA	NA	NA	NA	NA	NA	NA	NA	NA	NA	NA	NA	NA	NA	NA	NA	NA	NA	NA	NA	NA	NA	NA	NA	Liu_2022_glacier.sample_Ranwu_Snow_2	Liu_2022_glacier	snow [ENVO:01000406]	glacier [ENVO:00000133]	alpine biome [ENVO:01001835]	Environment other	environmental_samples
SAMN26502323	PLclstr_v1_1561	NC_047230.1	160601	2.0275	51155	0.3185	Eukaryota_Viridiplantae_Streptophyta_Embryophyta_Tracheophyta_Spermatophyta_Magnoliopsida_eudicotyledons_Gunneridae_Pentapetalae_rosids_fabids_Fagales_Fagaceae_Castanopsis	Lithocarpus balansae;Castanopsis concinna;Quercus dentata;Trigonobalanus doichangensis;Quercus bawanglingensis;Quercus dolicholepis;Quercus robur;Quercus wutaishanica;Quercus mongolica;Quercus gilva;Quercus virginiana;Quercus acutissima;Quercus aquifolioides;Quercus tungmaiensis;Quercus phillyraeoides;Quercus fenchengensis;Quercus sichourensis;Castanopsis hainanensis;Quercus spinosa;Quercus baronii;Quercus rubra;Castanea seguinii;Quercus lobata;Quercus variabilis;Quercus glauca;Quercus pannosa;Castanopsis sclerophylla;Quercus aliena;Castanea mollissima;Quercus coccinea;Quercus chenii;Castanopsis echinocarpa;Castanea henryi;Quercus tarokoensis;Quercus obovatifolia;Castanopsis fargesii	Eukaryota;Plants;Land Plants	Liu_2022_glacier	pl	Food	Plant	Oak/Chestnuts	0	NA	Nuts	Liu_2022_glacier.sample_Ranwu_Snow_2	China	glacier [ENVO:00000133]	snow [ENVO:01000406]	public	Liu_2022_glacier	328514:Liu, Yongqin	2020-06-01	NA	RWS.20.06, SAMN26502323	alpine biome [ENVO:01001835]	water	metagenome	29.4286	96.8303	exact_location	NA	3800	NA	NA	NA	NA	1651087	glacier metagenome	NA	NA	NA	NA	NA	NA	NA	NA	NA	NA	NA	NA	NA	NA	NA	NA	NA	NA	NA	NA	NA	NA	NA	NA	China: Ranwu	NA	NA	NA	NA	NA	NA	NA	NA	NA	NA	NA	NA	NA	NA	NA	NA	NA	NA	NA	NA	NA	NA	NA	NA	NA	NA	NA	NA	NA	NA	NA	NA	NA	NA	NA	NA	NA	Liu_2022_glacier.sample_Ranwu_Snow_2	Liu_2022_glacier	snow [ENVO:01000406]	glacier [ENVO:00000133]	alpine biome [ENVO:01001835]	Environment other	environmental_samples
SAMN26502323	MTclstr_v1_4520	CP042205.1	139035	5.3697	37841	0.2722	Eukaryota_Fungi_Dikarya_Ascomycota_Pezizomycotina_Dothideomycetes_Pleosporomycetidae_Venturiales_Venturiaceae_Venturia	Venturia effusa	Eukaryota;Fungi;Ascomycetes	Liu_2022_glacier	mt	Symbiont	Plant pathogen	Fungus - Venturia effusa	0	NA	Symbiont	Liu_2022_glacier.sample_Ranwu_Snow_2	China	glacier [ENVO:00000133]	snow [ENVO:01000406]	public	Liu_2022_glacier	328514:Liu, Yongqin	2020-06-01	NA	RWS.20.06, SAMN26502323	alpine biome [ENVO:01001835]	water	metagenome	29.4286	96.8303	exact_location	NA	3800	NA	NA	NA	NA	1651087	glacier metagenome	NA	NA	NA	NA	NA	NA	NA	NA	NA	NA	NA	NA	NA	NA	NA	NA	NA	NA	NA	NA	NA	NA	NA	NA	China: Ranwu	NA	NA	NA	NA	NA	NA	NA	NA	NA	NA	NA	NA	NA	NA	NA	NA	NA	NA	NA	NA	NA	NA	NA	NA	NA	NA	NA	NA	NA	NA	NA	NA	NA	NA	NA	NA	NA	Liu_2022_glacier.sample_Ranwu_Snow_2	Liu_2022_glacier	snow [ENVO:01000406]	glacier [ENVO:00000133]	alpine biome [ENVO:01001835]	Environment other	environmental_samples
SAMN26502323	MTclstr_v1_8683	NC_040159.1	75318	10.1818	6941	0.0922	Eukaryota_Fungi_Dikarya_Ascomycota_Pezizomycotina_Lecanoromycetes_OSLEUM clade_Lecanoromycetidae_Caliciales_Physciaceae_Heterodermia	Heterodermia speciosa	Eukaryota;Fungi;Ascomycetes	Liu_2022_glacier	mt	Symbiont	Plant mutualist	Fungus - Heterodermia speciosa - lichen	0	NA	Symbiont	Liu_2022_glacier.sample_Ranwu_Snow_2	China	glacier [ENVO:00000133]	snow [ENVO:01000406]	public	Liu_2022_glacier	328514:Liu, Yongqin	2020-06-01	NA	RWS.20.06, SAMN26502323	alpine biome [ENVO:01001835]	water	metagenome	29.4286	96.8303	exact_location	NA	3800	NA	NA	NA	NA	1651087	glacier metagenome	NA	NA	NA	NA	NA	NA	NA	NA	NA	NA	NA	NA	NA	NA	NA	NA	NA	NA	NA	NA	NA	NA	NA	NA	China: Ranwu	NA	NA	NA	NA	NA	NA	NA	NA	NA	NA	NA	NA	NA	NA	NA	NA	NA	NA	NA	NA	NA	NA	NA	NA	NA	NA	NA	NA	NA	NA	NA	NA	NA	NA	NA	NA	NA	Liu_2022_glacier.sample_Ranwu_Snow_2	Liu_2022_glacier	snow [ENVO:01000406]	glacier [ENVO:00000133]	alpine biome [ENVO:01001835]	Environment other	environmental_samples
SAMN26502323	MTclstr_v1_319	NC_039163.1	76322	1.9919	8139	0.1066	Eukaryota_Fungi_Dikarya_Ascomycota_Pezizomycotina_Lecanoromycetes_OSLEUM clade_Lecanoromycetidae_Lecanorales_Lecanorineae_Parmeliaceae_Pseudevernia	Pseudevernia consocians	Eukaryota;Fungi;Ascomycetes	Liu_2022_glacier	mt	NA	NA	NA	NA	NA	NA	Liu_2022_glacier.sample_Ranwu_Snow_2	China	glacier [ENVO:00000133]	snow [ENVO:01000406]	public	Liu_2022_glacier	328514:Liu, Yongqin	2020-06-01	NA	RWS.20.06, SAMN26502323	alpine biome [ENVO:01001835]	water	metagenome	29.4286	96.8303	exact_location	NA	3800	NA	NA	NA	NA	1651087	glacier metagenome	NA	NA	NA	NA	NA	NA	NA	NA	NA	NA	NA	NA	NA	NA	NA	NA	NA	NA	NA	NA	NA	NA	NA	NA	China: Ranwu	NA	NA	NA	NA	NA	NA	NA	NA	NA	NA	NA	NA	NA	NA	NA	NA	NA	NA	NA	NA	NA	NA	NA	NA	NA	NA	NA	NA	NA	NA	NA	NA	NA	NA	NA	NA	NA	Liu_2022_glacier.sample_Ranwu_Snow_2	Liu_2022_glacier	snow [ENVO:01000406]	glacier [ENVO:00000133]	alpine biome [ENVO:01001835]	Environment other	environmental_samples
SAMN26502323	MTclstr_v1_4088	NW_002475730.1	157001	7.1508	67101	0.4274	Eukaryota_Fungi_Dikarya_Ascomycota_Pezizomycotina_Dothideomycetes_Pleosporomycetidae_Pleosporales_Pleosporineae_Pleosporaceae_Pyrenophora	Pyrenophora tritici-repentis	Eukaryota;Fungi;Ascomycetes	Liu_2022_glacier	mt	NA	NA	NA	NA	NA	NA	Liu_2022_glacier.sample_Ranwu_Snow_2	China	glacier [ENVO:00000133]	snow [ENVO:01000406]	public	Liu_2022_glacier	328514:Liu, Yongqin	2020-06-01	NA	RWS.20.06, SAMN26502323	alpine biome [ENVO:01001835]	water	metagenome	29.4286	96.8303	exact_location	NA	3800	NA	NA	NA	NA	1651087	glacier metagenome	NA	NA	NA	NA	NA	NA	NA	NA	NA	NA	NA	NA	NA	NA	NA	NA	NA	NA	NA	NA	NA	NA	NA	NA	China: Ranwu	NA	NA	NA	NA	NA	NA	NA	NA	NA	NA	NA	NA	NA	NA	NA	NA	NA	NA	NA	NA	NA	NA	NA	NA	NA	NA	NA	NA	NA	NA	NA	NA	NA	NA	NA	NA	NA	Liu_2022_glacier.sample_Ranwu_Snow_2	Liu_2022_glacier	snow [ENVO:01000406]	glacier [ENVO:00000133]	alpine biome [ENVO:01001835]	Environment other	environmental_samples
SAMN26502323	MTclstr_v1_4142	CM022155.1	50070	14.2785	36694	0.7329	Eukaryota_Fungi_Dikarya_Ascomycota_Pezizomycotina_Dothideomycetes_Pleosporomycetidae_Pleosporales_Pleosporineae_Pleosporaceae_Alternaria_Alternaria sect. Alternaria_Alternaria alternata complex	Alternaria alternata	Eukaryota;Fungi;Ascomycetes	Liu_2022_glacier	mt	Symbiont	Plant pathogen	Fungus - Alternaria alternata 4142	1	NA	Symbiont	Liu_2022_glacier.sample_Ranwu_Snow_2	China	glacier [ENVO:00000133]	snow [ENVO:01000406]	public	Liu_2022_glacier	328514:Liu, Yongqin	2020-06-01	NA	RWS.20.06, SAMN26502323	alpine biome [ENVO:01001835]	water	metagenome	29.4286	96.8303	exact_location	NA	3800	NA	NA	NA	NA	1651087	glacier metagenome	NA	NA	NA	NA	NA	NA	NA	NA	NA	NA	NA	NA	NA	NA	NA	NA	NA	NA	NA	NA	NA	NA	NA	NA	China: Ranwu	NA	NA	NA	NA	NA	NA	NA	NA	NA	NA	NA	NA	NA	NA	NA	NA	NA	NA	NA	NA	NA	NA	NA	NA	NA	NA	NA	NA	NA	NA	NA	NA	NA	NA	NA	NA	NA	Liu_2022_glacier.sample_Ranwu_Snow_2	Liu_2022_glacier	snow [ENVO:01000406]	glacier [ENVO:00000133]	alpine biome [ENVO:01001835]	Environment other	environmental_samples
SAMN26502323	MTclstr_v1_2180	NC_017896.1	33227	2.4391	5620	0.1691	Eukaryota_Fungi_Dikarya_Ascomycota_Pezizomycotina_Eurotiomycetes_Eurotiomycetidae_Eurotiales_Aspergillaceae_Aspergillus_Aspergillus subgen. Nidulantes	Aspergillus nidulans	Eukaryota;Fungi;Ascomycetes	Liu_2022_glacier	mt	Symbiont	Commensal	Mold - Aspergillus nidulans	0	NA	Symbiont	Liu_2022_glacier.sample_Ranwu_Snow_2	China	glacier [ENVO:00000133]	snow [ENVO:01000406]	public	Liu_2022_glacier	328514:Liu, Yongqin	2020-06-01	NA	RWS.20.06, SAMN26502323	alpine biome [ENVO:01001835]	water	metagenome	29.4286	96.8303	exact_location	NA	3800	NA	NA	NA	NA	1651087	glacier metagenome	NA	NA	NA	NA	NA	NA	NA	NA	NA	NA	NA	NA	NA	NA	NA	NA	NA	NA	NA	NA	NA	NA	NA	NA	China: Ranwu	NA	NA	NA	NA	NA	NA	NA	NA	NA	NA	NA	NA	NA	NA	NA	NA	NA	NA	NA	NA	NA	NA	NA	NA	NA	NA	NA	NA	NA	NA	NA	NA	NA	NA	NA	NA	NA	Liu_2022_glacier.sample_Ranwu_Snow_2	Liu_2022_glacier	snow [ENVO:01000406]	glacier [ENVO:00000133]	alpine biome [ENVO:01001835]	Environment other	environmental_samples
SAMN26502323	MTclstr_v1_3987	NC_024516.1	103830	1.3532	8674	0.0835	Eukaryota_Viridiplantae_Streptophyta_Embryophyta_Bryophyta_Bryophytina_Bryopsida_Bryidae_Hypnanae_Hypnales_Callicladiaceae_Callicladium	Anomodon rugelii;Pseudanomodon attenuatus;Brachythecium rivulare;Climacium americanum;Sanionia uncinata;Callicladium imponens	Eukaryota;Plants;Land Plants	Liu_2022_glacier	mt	Other	Plant	Mosses/brocade moss	0	NA	Other	Liu_2022_glacier.sample_Ranwu_Snow_2	China	glacier [ENVO:00000133]	snow [ENVO:01000406]	public	Liu_2022_glacier	328514:Liu, Yongqin	2020-06-01	NA	RWS.20.06, SAMN26502323	alpine biome [ENVO:01001835]	water	metagenome	29.4286	96.8303	exact_location	NA	3800	NA	NA	NA	NA	1651087	glacier metagenome	NA	NA	NA	NA	NA	NA	NA	NA	NA	NA	NA	NA	NA	NA	NA	NA	NA	NA	NA	NA	NA	NA	NA	NA	China: Ranwu	NA	NA	NA	NA	NA	NA	NA	NA	NA	NA	NA	NA	NA	NA	NA	NA	NA	NA	NA	NA	NA	NA	NA	NA	NA	NA	NA	NA	NA	NA	NA	NA	NA	NA	NA	NA	NA	Liu_2022_glacier.sample_Ranwu_Snow_2	Liu_2022_glacier	snow [ENVO:01000406]	glacier [ENVO:00000133]	alpine biome [ENVO:01001835]	Environment other	environmental_samples
SAMN26502323	MTclstr_v1_4333	JQGE01000002.1	49396	2.0515	21152	0.4282	Eukaryota_Fungi_Dikarya_Ascomycota_Pezizomycotina_Sordariomycetes_Hypocreomycetidae_Hypocreales_Nectriaceae_Fusarium_Fusarium tricinctum species complex	Fusarium tricinctum;Fusarium avenaceum	Eukaryota;Fungi;Ascomycetes	Liu_2022_glacier	mt	Symbiont	Plant pathogen	Fungus - Fusarium tricinctum/avenaceum	0	NA	Symbiont	Liu_2022_glacier.sample_Ranwu_Snow_2	China	glacier [ENVO:00000133]	snow [ENVO:01000406]	public	Liu_2022_glacier	328514:Liu, Yongqin	2020-06-01	NA	RWS.20.06, SAMN26502323	alpine biome [ENVO:01001835]	water	metagenome	29.4286	96.8303	exact_location	NA	3800	NA	NA	NA	NA	1651087	glacier metagenome	NA	NA	NA	NA	NA	NA	NA	NA	NA	NA	NA	NA	NA	NA	NA	NA	NA	NA	NA	NA	NA	NA	NA	NA	China: Ranwu	NA	NA	NA	NA	NA	NA	NA	NA	NA	NA	NA	NA	NA	NA	NA	NA	NA	NA	NA	NA	NA	NA	NA	NA	NA	NA	NA	NA	NA	NA	NA	NA	NA	NA	NA	NA	NA	Liu_2022_glacier.sample_Ranwu_Snow_2	Liu_2022_glacier	snow [ENVO:01000406]	glacier [ENVO:00000133]	alpine biome [ENVO:01001835]	Environment other	environmental_samples
SAMN26502323	MTclstr_v1_4558	NC_001637.1	41591	1.4572	2896	0.0696	Eukaryota_Amoebozoa_Discosea_Longamoebia_Centramoebida_Acanthamoebidae_Acanthamoeba	Acanthamoeba castellanii	Eukaryota;Protists;Other Protists	Liu_2022_glacier	mt	Free-living/symbiont	Opportunistic pathogen	Acanthamoeba castellanii	0	NA	Free-living/symbiont	Liu_2022_glacier.sample_Ranwu_Snow_2	China	glacier [ENVO:00000133]	snow [ENVO:01000406]	public	Liu_2022_glacier	328514:Liu, Yongqin	2020-06-01	NA	RWS.20.06, SAMN26502323	alpine biome [ENVO:01001835]	water	metagenome	29.4286	96.8303	exact_location	NA	3800	NA	NA	NA	NA	1651087	glacier metagenome	NA	NA	NA	NA	NA	NA	NA	NA	NA	NA	NA	NA	NA	NA	NA	NA	NA	NA	NA	NA	NA	NA	NA	NA	China: Ranwu	NA	NA	NA	NA	NA	NA	NA	NA	NA	NA	NA	NA	NA	NA	NA	NA	NA	NA	NA	NA	NA	NA	NA	NA	NA	NA	NA	NA	NA	NA	NA	NA	NA	NA	NA	NA	NA	Liu_2022_glacier.sample_Ranwu_Snow_2	Liu_2022_glacier	snow [ENVO:01000406]	glacier [ENVO:00000133]	alpine biome [ENVO:01001835]	Environment other	environmental_samples
SAMN26502323	MTclstr_v1_4367	NC_041427.1	53882	10.4528	50362	0.9347	Eukaryota_Fungi_Dikarya_Ascomycota_Pezizomycotina_Eurotiomycetes_Eurotiomycetidae_Eurotiales_Aspergillaceae_Aspergillus	Aspergillus pseudoglaucus;Aspergillus cristatus	Eukaryota;Fungi;Ascomycetes	Liu_2022_glacier	mt	Symbiont	Opportunistic pathogen	Mold - Aspergillus pseudoglaucus	0	NA	Symbiont	Liu_2022_glacier.sample_Ranwu_Snow_2	China	glacier [ENVO:00000133]	snow [ENVO:01000406]	public	Liu_2022_glacier	328514:Liu, Yongqin	2020-06-01	NA	RWS.20.06, SAMN26502323	alpine biome [ENVO:01001835]	water	metagenome	29.4286	96.8303	exact_location	NA	3800	NA	NA	NA	NA	1651087	glacier metagenome	NA	NA	NA	NA	NA	NA	NA	NA	NA	NA	NA	NA	NA	NA	NA	NA	NA	NA	NA	NA	NA	NA	NA	NA	China: Ranwu	NA	NA	NA	NA	NA	NA	NA	NA	NA	NA	NA	NA	NA	NA	NA	NA	NA	NA	NA	NA	NA	NA	NA	NA	NA	NA	NA	NA	NA	NA	NA	NA	NA	NA	NA	NA	NA	Liu_2022_glacier.sample_Ranwu_Snow_2	Liu_2022_glacier	snow [ENVO:01000406]	glacier [ENVO:00000133]	alpine biome [ENVO:01001835]	Environment other	environmental_samples
SAMN26502323	PLclstr_v1_1058	NC_028552.2	116635	18.3535	110041	0.9435	Eukaryota_Viridiplantae_Streptophyta_Embryophyta_Tracheophyta_Spermatophyta_Pinopsida_Pinidae_Pinales_Pinaceae_Pinus_Pinus subgen. Strobus	Pinus krempfii;Pinus koraiensis;Pinus strobus;Pinus morrisonicola;Pinus armandii;Pinus squamata;Pinus gerardiana;Pinus lambertiana;Pinus parviflora;Pinus wangii;Pinus sibirica;Pinus pumila;Pinus bungeana	Eukaryota;Plants;Land Plants	Liu_2022_glacier	pl	Food	Plant	Pine 1058	1	NA	Other	Liu_2022_glacier.sample_Ranwu_Snow_2	China	glacier [ENVO:00000133]	snow [ENVO:01000406]	public	Liu_2022_glacier	328514:Liu, Yongqin	2020-06-01	NA	RWS.20.06, SAMN26502323	alpine biome [ENVO:01001835]	water	metagenome	29.4286	96.8303	exact_location	NA	3800	NA	NA	NA	NA	1651087	glacier metagenome	NA	NA	NA	NA	NA	NA	NA	NA	NA	NA	NA	NA	NA	NA	NA	NA	NA	NA	NA	NA	NA	NA	NA	NA	China: Ranwu	NA	NA	NA	NA	NA	NA	NA	NA	NA	NA	NA	NA	NA	NA	NA	NA	NA	NA	NA	NA	NA	NA	NA	NA	NA	NA	NA	NA	NA	NA	NA	NA	NA	NA	NA	NA	NA	Liu_2022_glacier.sample_Ranwu_Snow_2	Liu_2022_glacier	snow [ENVO:01000406]	glacier [ENVO:00000133]	alpine biome [ENVO:01001835]	Environment other	environmental_samples
SAMN26502323	PLclstr_v1_1528	NC_039644.1	127739	78.0775	122135	0.9561	Eukaryota_Viridiplantae_Streptophyta_Embryophyta_Tracheophyta_Spermatophyta_Pinopsida_Pinidae_Cupressales_Cupressaceae_Juniperus	Juniperus monosperma;Juniperus cedrus;Juniperus sabina;Juniperus communis;Juniperus virginiana;Juniperus squamata;Juniperus microsperma;Juniperus recurva;Juniperus bermudiana;Juniperus tibetica;Juniperus scopulorum	Eukaryota;Plants;Land Plants	Liu_2022_glacier	pl	Construction material	Plant	Juniper	0	NA	Other	Liu_2022_glacier.sample_Ranwu_Snow_2	China	glacier [ENVO:00000133]	snow [ENVO:01000406]	public	Liu_2022_glacier	328514:Liu, Yongqin	2020-06-01	NA	RWS.20.06, SAMN26502323	alpine biome [ENVO:01001835]	water	metagenome	29.4286	96.8303	exact_location	NA	3800	NA	NA	NA	NA	1651087	glacier metagenome	NA	NA	NA	NA	NA	NA	NA	NA	NA	NA	NA	NA	NA	NA	NA	NA	NA	NA	NA	NA	NA	NA	NA	NA	China: Ranwu	NA	NA	NA	NA	NA	NA	NA	NA	NA	NA	NA	NA	NA	NA	NA	NA	NA	NA	NA	NA	NA	NA	NA	NA	NA	NA	NA	NA	NA	NA	NA	NA	NA	NA	NA	NA	NA	Liu_2022_glacier.sample_Ranwu_Snow_2	Liu_2022_glacier	snow [ENVO:01000406]	glacier [ENVO:00000133]	alpine biome [ENVO:01001835]	Environment other	environmental_samples
SAMN26502323	MTclstr_v1_1262	NC_025570.1	33007	2.0643	1835	0.0556	Eukaryota_Fungi_Dikarya_Ascomycota_Pezizomycotina_Eurotiomycetes_Eurotiomycetidae_Eurotiales_Aspergillaceae_Aspergillus	Aspergillus ustus;Aspergillus flavus	Eukaryota;Fungi;Ascomycetes	Liu_2022_glacier	mt	Symbiont	Commensal	Mold - Aspergillus ustus/flavus	0	NA	Symbiont	Liu_2022_glacier.sample_Ranwu_Snow_2	China	glacier [ENVO:00000133]	snow [ENVO:01000406]	public	Liu_2022_glacier	328514:Liu, Yongqin	2020-06-01	NA	RWS.20.06, SAMN26502323	alpine biome [ENVO:01001835]	water	metagenome	29.4286	96.8303	exact_location	NA	3800	NA	NA	NA	NA	1651087	glacier metagenome	NA	NA	NA	NA	NA	NA	NA	NA	NA	NA	NA	NA	NA	NA	NA	NA	NA	NA	NA	NA	NA	NA	NA	NA	China: Ranwu	NA	NA	NA	NA	NA	NA	NA	NA	NA	NA	NA	NA	NA	NA	NA	NA	NA	NA	NA	NA	NA	NA	NA	NA	NA	NA	NA	NA	NA	NA	NA	NA	NA	NA	NA	NA	NA	Liu_2022_glacier.sample_Ranwu_Snow_2	Liu_2022_glacier	snow [ENVO:01000406]	glacier [ENVO:00000133]	alpine biome [ENVO:01001835]	Environment other	environmental_samples
SAMN26502323	MTclstr_v1_7364	NC_029759.1	27186	2.4148	2025	0.0745	Eukaryota_Fungi_Dikarya_Ascomycota_Pezizomycotina_Leotiomycetes_Helotiales_Helotiaceae_Cairneyella	Cairneyella variabilis	Eukaryota;Fungi;Ascomycetes	Liu_2022_glacier	mt	NA	NA	NA	NA	NA	NA	Liu_2022_glacier.sample_Ranwu_Snow_2	China	glacier [ENVO:00000133]	snow [ENVO:01000406]	public	Liu_2022_glacier	328514:Liu, Yongqin	2020-06-01	NA	RWS.20.06, SAMN26502323	alpine biome [ENVO:01001835]	water	metagenome	29.4286	96.8303	exact_location	NA	3800	NA	NA	NA	NA	1651087	glacier metagenome	NA	NA	NA	NA	NA	NA	NA	NA	NA	NA	NA	NA	NA	NA	NA	NA	NA	NA	NA	NA	NA	NA	NA	NA	China: Ranwu	NA	NA	NA	NA	NA	NA	NA	NA	NA	NA	NA	NA	NA	NA	NA	NA	NA	NA	NA	NA	NA	NA	NA	NA	NA	NA	NA	NA	NA	NA	NA	NA	NA	NA	NA	NA	NA	Liu_2022_glacier.sample_Ranwu_Snow_2	Liu_2022_glacier	snow [ENVO:01000406]	glacier [ENVO:00000133]	alpine biome [ENVO:01001835]	Environment other	environmental_samples
SAMN26502323	MTclstr_v1_8008	NC_035508.1	48975	1.7091	10421	0.2128	Eukaryota_Fungi_Dikarya_Ascomycota_Pezizomycotina_Sordariomycetes_Xylariomycetidae_Xylariales_Apiosporaceae_Arthrinium	Arthrinium arundinis	Eukaryota;Fungi;Ascomycetes	Liu_2022_glacier	mt	Symbiont	Plant pathogen	Fungus - Arthrinium arundinis - Blight	0	NA	Symbiont	Liu_2022_glacier.sample_Ranwu_Snow_2	China	glacier [ENVO:00000133]	snow [ENVO:01000406]	public	Liu_2022_glacier	328514:Liu, Yongqin	2020-06-01	NA	RWS.20.06, SAMN26502323	alpine biome [ENVO:01001835]	water	metagenome	29.4286	96.8303	exact_location	NA	3800	NA	NA	NA	NA	1651087	glacier metagenome	NA	NA	NA	NA	NA	NA	NA	NA	NA	NA	NA	NA	NA	NA	NA	NA	NA	NA	NA	NA	NA	NA	NA	NA	China: Ranwu	NA	NA	NA	NA	NA	NA	NA	NA	NA	NA	NA	NA	NA	NA	NA	NA	NA	NA	NA	NA	NA	NA	NA	NA	NA	NA	NA	NA	NA	NA	NA	NA	NA	NA	NA	NA	NA	Liu_2022_glacier.sample_Ranwu_Snow_2	Liu_2022_glacier	snow [ENVO:01000406]	glacier [ENVO:00000133]	alpine biome [ENVO:01001835]	Environment other	environmental_samples
SAMN26502323	PLclstr_v1_172	NC_035739.1	156998	2.7824	56623	0.3607	Eukaryota_Viridiplantae_Streptophyta_Embryophyta_Tracheophyta_Polypodiopsida_Polypodiidae_Polypodiales_Polypodiineae_Polypodiaceae_Microsoroideae_Lepisorus	Lepisorus clathratus	Eukaryota;Plants;Land Plants	Liu_2022_glacier	pl	NA	NA	NA	NA	NA	NA	Liu_2022_glacier.sample_Ranwu_Snow_2	China	glacier [ENVO:00000133]	snow [ENVO:01000406]	public	Liu_2022_glacier	328514:Liu, Yongqin	2020-06-01	NA	RWS.20.06, SAMN26502323	alpine biome [ENVO:01001835]	water	metagenome	29.4286	96.8303	exact_location	NA	3800	NA	NA	NA	NA	1651087	glacier metagenome	NA	NA	NA	NA	NA	NA	NA	NA	NA	NA	NA	NA	NA	NA	NA	NA	NA	NA	NA	NA	NA	NA	NA	NA	China: Ranwu	NA	NA	NA	NA	NA	NA	NA	NA	NA	NA	NA	NA	NA	NA	NA	NA	NA	NA	NA	NA	NA	NA	NA	NA	NA	NA	NA	NA	NA	NA	NA	NA	NA	NA	NA	NA	NA	Liu_2022_glacier.sample_Ranwu_Snow_2	Liu_2022_glacier	snow [ENVO:01000406]	glacier [ENVO:00000133]	alpine biome [ENVO:01001835]	Environment other	environmental_samples
SAMN26502323	PLclstr_v1_1053	NC_045884.1	121399	94.509	120780	0.9949	Eukaryota_Viridiplantae_Streptophyta_Embryophyta_Tracheophyta_Spermatophyta_Pinopsida_Pinidae_Pinales_Pinaceae_Abies	Abies koreana;Abies concolor;Abies religiosa;Abies sibirica;Abies balsamea;Abies beshanzuensis;Abies fargesii;Abies kawakamii;Abies yuanbaoshanensis;Abies fanjingshanensis;Abies alba;Abies chensiensis	Eukaryota;Plants;Land Plants	Liu_2022_glacier	pl	Food/construction material	Plant	Fir	0	NA	Other	Liu_2022_glacier.sample_Ranwu_Snow_2	China	glacier [ENVO:00000133]	snow [ENVO:01000406]	public	Liu_2022_glacier	328514:Liu, Yongqin	2020-06-01	NA	RWS.20.06, SAMN26502323	alpine biome [ENVO:01001835]	water	metagenome	29.4286	96.8303	exact_location	NA	3800	NA	NA	NA	NA	1651087	glacier metagenome	NA	NA	NA	NA	NA	NA	NA	NA	NA	NA	NA	NA	NA	NA	NA	NA	NA	NA	NA	NA	NA	NA	NA	NA	China: Ranwu	NA	NA	NA	NA	NA	NA	NA	NA	NA	NA	NA	NA	NA	NA	NA	NA	NA	NA	NA	NA	NA	NA	NA	NA	NA	NA	NA	NA	NA	NA	NA	NA	NA	NA	NA	NA	NA	Liu_2022_glacier.sample_Ranwu_Snow_2	Liu_2022_glacier	snow [ENVO:01000406]	glacier [ENVO:00000133]	alpine biome [ENVO:01001835]	Environment other	environmental_samples
SAMN26502323	MTclstr_v1_8741	NC_041177.1	362069	3.978	19954	0.0551	Eukaryota_Viridiplantae_Streptophyta_Embryophyta_Tracheophyta_Spermatophyta_Magnoliopsida_eudicotyledons_Gunneridae_Pentapetalae_rosids_fabids_Rosales_Moraceae_Morus	Morus notabilis	Eukaryota;Plants;Land Plants	Liu_2022_glacier	mt	Food	Plant	Mulberries	0	NA	Berries	Liu_2022_glacier.sample_Ranwu_Snow_2	China	glacier [ENVO:00000133]	snow [ENVO:01000406]	public	Liu_2022_glacier	328514:Liu, Yongqin	2020-06-01	NA	RWS.20.06, SAMN26502323	alpine biome [ENVO:01001835]	water	metagenome	29.4286	96.8303	exact_location	NA	3800	NA	NA	NA	NA	1651087	glacier metagenome	NA	NA	NA	NA	NA	NA	NA	NA	NA	NA	NA	NA	NA	NA	NA	NA	NA	NA	NA	NA	NA	NA	NA	NA	China: Ranwu	NA	NA	NA	NA	NA	NA	NA	NA	NA	NA	NA	NA	NA	NA	NA	NA	NA	NA	NA	NA	NA	NA	NA	NA	NA	NA	NA	NA	NA	NA	NA	NA	NA	NA	NA	NA	NA	Liu_2022_glacier.sample_Ranwu_Snow_2	Liu_2022_glacier	snow [ENVO:01000406]	glacier [ENVO:00000133]	alpine biome [ENVO:01001835]	Environment other	environmental_samples
SAMN26502323	MTclstr_v1_5176	NC_010222.1	43964	48.2322	3281	0.0746	Eukaryota_Fungi_Dikarya_Ascomycota_Pezizomycotina_Dothideomycetes_Dothideomycetidae_Mycosphaerellales_Mycosphaerellaceae_Zymoseptoria	Zymoseptoria tritici	Eukaryota;Fungi;Ascomycetes	Liu_2022_glacier	mt	Symbiont	Plant pathogen	Fungus - Zymoseptoria tritici	0	Wheat pathogen	Symbiont	Liu_2022_glacier.sample_Ranwu_Snow_2	China	glacier [ENVO:00000133]	snow [ENVO:01000406]	public	Liu_2022_glacier	328514:Liu, Yongqin	2020-06-01	NA	RWS.20.06, SAMN26502323	alpine biome [ENVO:01001835]	water	metagenome	29.4286	96.8303	exact_location	NA	3800	NA	NA	NA	NA	1651087	glacier metagenome	NA	NA	NA	NA	NA	NA	NA	NA	NA	NA	NA	NA	NA	NA	NA	NA	NA	NA	NA	NA	NA	NA	NA	NA	China: Ranwu	NA	NA	NA	NA	NA	NA	NA	NA	NA	NA	NA	NA	NA	NA	NA	NA	NA	NA	NA	NA	NA	NA	NA	NA	NA	NA	NA	NA	NA	NA	NA	NA	NA	NA	NA	NA	NA	Liu_2022_glacier.sample_Ranwu_Snow_2	Liu_2022_glacier	snow [ENVO:01000406]	glacier [ENVO:00000133]	alpine biome [ENVO:01001835]	Environment other	environmental_samples
SAMN26502324	MTclstr_v1_4143	NC_036039.1	75911	1.7239	9196	0.1211	Eukaryota_Fungi_Dikarya_Ascomycota_Pezizomycotina_Dothideomycetes_Pleosporomycetidae_Pleosporales_Pleosporineae_Pleosporaceae_Stemphylium	Stemphylium lycopersici	Eukaryota;Fungi;Ascomycetes	Liu_2022_glacier	mt	Symbiont	Plant pathogen	Fungus - Stemphylium lycopersici	0	NA	Symbiont	Liu_2022_glacier.sample_Qiangtang_No.1_Glacier_Snow	China	glacier [ENVO:00000133]	snow [ENVO:01000406]	public	Liu_2022_glacier	328514:Liu, Yongqin	2020-06-01	NA	QTS.20.06, SAMN26502324	alpine biome [ENVO:01001835]	water	metagenome	33.1667	88.4167	exact_location	NA	5057	NA	NA	NA	NA	1651087	glacier metagenome	NA	NA	NA	NA	NA	NA	NA	NA	NA	NA	NA	NA	NA	NA	NA	NA	NA	NA	NA	NA	NA	NA	NA	NA	China: Qiangtang No.1 Glacier	NA	NA	NA	NA	NA	NA	NA	NA	NA	NA	NA	NA	NA	NA	NA	NA	NA	NA	NA	NA	NA	NA	NA	NA	NA	NA	NA	NA	NA	NA	NA	NA	NA	NA	NA	NA	NA	Liu_2022_glacier.sample_Qiangtang_No.1_Glacier_Snow	Liu_2022_glacier	snow [ENVO:01000406]	glacier [ENVO:00000133]	alpine biome [ENVO:01001835]	Environment other	environmental_samples
SAMN26502324	MTclstr_v1_7322	NC_029396.1	55973	1.7578	4943	0.0883	Eukaryota_Fungi_Dikarya_Ascomycota_Pezizomycotina_Dothideomycetes_Pleosporomycetidae_Pleosporales_Pleosporineae_Didymellaceae_Didymella	Didymella pinodes	Eukaryota;Fungi;Ascomycetes	Liu_2022_glacier	mt	Symbiont	Plant pathogen	Fungus - Didymella pinodes	0	NA	Symbiont	Liu_2022_glacier.sample_Qiangtang_No.1_Glacier_Snow	China	glacier [ENVO:00000133]	snow [ENVO:01000406]	public	Liu_2022_glacier	328514:Liu, Yongqin	2020-06-01	NA	QTS.20.06, SAMN26502324	alpine biome [ENVO:01001835]	water	metagenome	33.1667	88.4167	exact_location	NA	5057	NA	NA	NA	NA	1651087	glacier metagenome	NA	NA	NA	NA	NA	NA	NA	NA	NA	NA	NA	NA	NA	NA	NA	NA	NA	NA	NA	NA	NA	NA	NA	NA	China: Qiangtang No.1 Glacier	NA	NA	NA	NA	NA	NA	NA	NA	NA	NA	NA	NA	NA	NA	NA	NA	NA	NA	NA	NA	NA	NA	NA	NA	NA	NA	NA	NA	NA	NA	NA	NA	NA	NA	NA	NA	NA	Liu_2022_glacier.sample_Qiangtang_No.1_Glacier_Snow	Liu_2022_glacier	snow [ENVO:01000406]	glacier [ENVO:00000133]	alpine biome [ENVO:01001835]	Environment other	environmental_samples
SAMN26502324	MTclstr_v1_4224	NC_009746.1	49761	2.1149	6512	0.1309	Eukaryota_Fungi_Dikarya_Ascomycota_Pezizomycotina_Dothideomycetes_Pleosporomycetidae_Pleosporales_Pleosporineae_Phaeosphaeriaceae_Parastagonospora	Parastagonospora nodorum	Eukaryota;Fungi;Ascomycetes	Liu_2022_glacier	mt	Symbiont	Plant pathogen	Phaeosphaeria nodorum - Septoria nodorum blotch	0	NA	Symbiont	Liu_2022_glacier.sample_Qiangtang_No.1_Glacier_Snow	China	glacier [ENVO:00000133]	snow [ENVO:01000406]	public	Liu_2022_glacier	328514:Liu, Yongqin	2020-06-01	NA	QTS.20.06, SAMN26502324	alpine biome [ENVO:01001835]	water	metagenome	33.1667	88.4167	exact_location	NA	5057	NA	NA	NA	NA	1651087	glacier metagenome	NA	NA	NA	NA	NA	NA	NA	NA	NA	NA	NA	NA	NA	NA	NA	NA	NA	NA	NA	NA	NA	NA	NA	NA	China: Qiangtang No.1 Glacier	NA	NA	NA	NA	NA	NA	NA	NA	NA	NA	NA	NA	NA	NA	NA	NA	NA	NA	NA	NA	NA	NA	NA	NA	NA	NA	NA	NA	NA	NA	NA	NA	NA	NA	NA	NA	NA	Liu_2022_glacier.sample_Qiangtang_No.1_Glacier_Snow	Liu_2022_glacier	snow [ENVO:01000406]	glacier [ENVO:00000133]	alpine biome [ENVO:01001835]	Environment other	environmental_samples
SAMN26502324	MTclstr_v1_4142	CM022155.1	50070	1.725	11678	0.2332	Eukaryota_Fungi_Dikarya_Ascomycota_Pezizomycotina_Dothideomycetes_Pleosporomycetidae_Pleosporales_Pleosporineae_Pleosporaceae_Alternaria_Alternaria sect. Alternaria_Alternaria alternata complex	Alternaria alternata	Eukaryota;Fungi;Ascomycetes	Liu_2022_glacier	mt	Symbiont	Plant pathogen	Fungus - Alternaria alternata 4142	1	NA	Symbiont	Liu_2022_glacier.sample_Qiangtang_No.1_Glacier_Snow	China	glacier [ENVO:00000133]	snow [ENVO:01000406]	public	Liu_2022_glacier	328514:Liu, Yongqin	2020-06-01	NA	QTS.20.06, SAMN26502324	alpine biome [ENVO:01001835]	water	metagenome	33.1667	88.4167	exact_location	NA	5057	NA	NA	NA	NA	1651087	glacier metagenome	NA	NA	NA	NA	NA	NA	NA	NA	NA	NA	NA	NA	NA	NA	NA	NA	NA	NA	NA	NA	NA	NA	NA	NA	China: Qiangtang No.1 Glacier	NA	NA	NA	NA	NA	NA	NA	NA	NA	NA	NA	NA	NA	NA	NA	NA	NA	NA	NA	NA	NA	NA	NA	NA	NA	NA	NA	NA	NA	NA	NA	NA	NA	NA	NA	NA	NA	Liu_2022_glacier.sample_Qiangtang_No.1_Glacier_Snow	Liu_2022_glacier	snow [ENVO:01000406]	glacier [ENVO:00000133]	alpine biome [ENVO:01001835]	Environment other	environmental_samples
SAMN26502324	MTclstr_v1_4430	NC_011137.1	16565	1.8656	5179	0.3126	Eukaryota_Metazoa_Chordata_Craniata_Vertebrata_Euteleostomi_Mammalia_Eutheria_Euarchontoglires_Primates_Haplorrhini_Catarrhini_Hominidae_Homo	Homo sapiens;Homo heidelbergensis	Eukaryota;Animals;Mammals	Liu_2022_glacier	mt	NA	NA	NA	NA	NA	NA	Liu_2022_glacier.sample_Qiangtang_No.1_Glacier_Snow	China	glacier [ENVO:00000133]	snow [ENVO:01000406]	public	Liu_2022_glacier	328514:Liu, Yongqin	2020-06-01	NA	QTS.20.06, SAMN26502324	alpine biome [ENVO:01001835]	water	metagenome	33.1667	88.4167	exact_location	NA	5057	NA	NA	NA	NA	1651087	glacier metagenome	NA	NA	NA	NA	NA	NA	NA	NA	NA	NA	NA	NA	NA	NA	NA	NA	NA	NA	NA	NA	NA	NA	NA	NA	China: Qiangtang No.1 Glacier	NA	NA	NA	NA	NA	NA	NA	NA	NA	NA	NA	NA	NA	NA	NA	NA	NA	NA	NA	NA	NA	NA	NA	NA	NA	NA	NA	NA	NA	NA	NA	NA	NA	NA	NA	NA	NA	Liu_2022_glacier.sample_Qiangtang_No.1_Glacier_Snow	Liu_2022_glacier	snow [ENVO:01000406]	glacier [ENVO:00000133]	alpine biome [ENVO:01001835]	Environment other	environmental_samples
SAMN26502324	MTclstr_v1_8616	NC_039747.1	26444	9.1407	3560	0.1346	Eukaryota_Fungi_Dikarya_Basidiomycota_Agaricomycotina_Tremellomycetes_Tremellales_Bulleribasidiaceae_Hannaella	Hannaella oryzae	Eukaryota;Fungi;Basidiomycetes	Liu_2022_glacier	mt	Symbiont	Plant commensal	Yeast - Hannaella oryzae	0	NA	Symbiont	Liu_2022_glacier.sample_Qiangtang_No.1_Glacier_Snow	China	glacier [ENVO:00000133]	snow [ENVO:01000406]	public	Liu_2022_glacier	328514:Liu, Yongqin	2020-06-01	NA	QTS.20.06, SAMN26502324	alpine biome [ENVO:01001835]	water	metagenome	33.1667	88.4167	exact_location	NA	5057	NA	NA	NA	NA	1651087	glacier metagenome	NA	NA	NA	NA	NA	NA	NA	NA	NA	NA	NA	NA	NA	NA	NA	NA	NA	NA	NA	NA	NA	NA	NA	NA	China: Qiangtang No.1 Glacier	NA	NA	NA	NA	NA	NA	NA	NA	NA	NA	NA	NA	NA	NA	NA	NA	NA	NA	NA	NA	NA	NA	NA	NA	NA	NA	NA	NA	NA	NA	NA	NA	NA	NA	NA	NA	NA	Liu_2022_glacier.sample_Qiangtang_No.1_Glacier_Snow	Liu_2022_glacier	snow [ENVO:01000406]	glacier [ENVO:00000133]	alpine biome [ENVO:01001835]	Environment other	environmental_samples
SAMN26502324	MTclstr_v1_9408	NC_048507.1	30121	1.2826	1670	0.0554	Eukaryota_Fungi_Dikarya_Ascomycota_Pezizomycotina_Leotiomycetes_Thelebolales_Thelebolaceae_Antarctomyces	Antarctomyces pellizariae	Eukaryota;Fungi;Ascomycetes	Liu_2022_glacier	mt	Free-living	Saprophyte	Fungus - Antarctomyces pellizariae	0	NA	Free-living	Liu_2022_glacier.sample_Qiangtang_No.1_Glacier_Snow	China	glacier [ENVO:00000133]	snow [ENVO:01000406]	public	Liu_2022_glacier	328514:Liu, Yongqin	2020-06-01	NA	QTS.20.06, SAMN26502324	alpine biome [ENVO:01001835]	water	metagenome	33.1667	88.4167	exact_location	NA	5057	NA	NA	NA	NA	1651087	glacier metagenome	NA	NA	NA	NA	NA	NA	NA	NA	NA	NA	NA	NA	NA	NA	NA	NA	NA	NA	NA	NA	NA	NA	NA	NA	China: Qiangtang No.1 Glacier	NA	NA	NA	NA	NA	NA	NA	NA	NA	NA	NA	NA	NA	NA	NA	NA	NA	NA	NA	NA	NA	NA	NA	NA	NA	NA	NA	NA	NA	NA	NA	NA	NA	NA	NA	NA	NA	Liu_2022_glacier.sample_Qiangtang_No.1_Glacier_Snow	Liu_2022_glacier	snow [ENVO:01000406]	glacier [ENVO:00000133]	alpine biome [ENVO:01001835]	Environment other	environmental_samples
SAMN26502324	MTclstr_v1_4489	CM022156.1	50765	22.6431	9639	0.1899	Eukaryota_Fungi_Dikarya_Ascomycota_Pezizomycotina_Dothideomycetes_Pleosporomycetidae_Pleosporales_Pleosporineae_Pleosporaceae_Alternaria_Alternaria sect. Alternaria_Alternaria alternata complex	Alternaria alternata	Eukaryota;Fungi;Ascomycetes	Liu_2022_glacier	mt	Symbiont	Plant pathogen	Fungus - Alternaria alternata 4489	0	NA	Symbiont	Liu_2022_glacier.sample_Qiangtang_No.1_Glacier_Snow	China	glacier [ENVO:00000133]	snow [ENVO:01000406]	public	Liu_2022_glacier	328514:Liu, Yongqin	2020-06-01	NA	QTS.20.06, SAMN26502324	alpine biome [ENVO:01001835]	water	metagenome	33.1667	88.4167	exact_location	NA	5057	NA	NA	NA	NA	1651087	glacier metagenome	NA	NA	NA	NA	NA	NA	NA	NA	NA	NA	NA	NA	NA	NA	NA	NA	NA	NA	NA	NA	NA	NA	NA	NA	China: Qiangtang No.1 Glacier	NA	NA	NA	NA	NA	NA	NA	NA	NA	NA	NA	NA	NA	NA	NA	NA	NA	NA	NA	NA	NA	NA	NA	NA	NA	NA	NA	NA	NA	NA	NA	NA	NA	NA	NA	NA	NA	Liu_2022_glacier.sample_Qiangtang_No.1_Glacier_Snow	Liu_2022_glacier	snow [ENVO:01000406]	glacier [ENVO:00000133]	alpine biome [ENVO:01001835]	Environment other	environmental_samples
SAMN26502325	PLclstr_v1_925	NC_034648.1	152718	1.4816	9648	0.0632	Eukaryota_Viridiplantae_Streptophyta_Embryophyta_Tracheophyta_Spermatophyta_Magnoliopsida_eudicotyledons_Gunneridae_Pentapetalae_asterids_campanulids_Asterales_Asteraceae_Asteroideae_Gnaphalieae_Anaphalis	Anaphalis sinica;Leontopodium leiolepis;Helichrysum italicum	Eukaryota;Plants;Land Plants	Liu_2022_glacier	pl	NA	NA	NA	NA	NA	NA	Liu_2022_glacier.sample_Mugagangqiong_Glacier_Cryoconite	China	glacier [ENVO:00000133]	cryoconite deposit [ENVO:03000038]	public	Liu_2022_glacier	328514:Liu, Yongqin	2020-08-01	NA	MGGQSC.20.08, SAMN26502325	alpine biome [ENVO:01001835]	water	metagenome	32.2077	87.488	exact_location	NA	5868	NA	NA	NA	NA	1651087	glacier metagenome	NA	NA	NA	NA	NA	NA	NA	NA	NA	NA	NA	NA	NA	NA	NA	NA	NA	NA	NA	NA	NA	NA	NA	NA	China: Mugagangqiong Glacier	NA	NA	NA	NA	NA	NA	NA	NA	NA	NA	NA	NA	NA	NA	NA	NA	NA	NA	NA	NA	NA	NA	NA	NA	NA	NA	NA	NA	NA	NA	NA	NA	NA	NA	NA	NA	NA	Liu_2022_glacier.sample_Mugagangqiong_Glacier_Cryoconite	Liu_2022_glacier	cryoconite deposit [ENVO:03000038]	glacier [ENVO:00000133]	alpine biome [ENVO:01001835]	Environment other	environmental_samples
SAMN26502325	MTclstr_v1_4142	CM022155.1	50070	1.59	3039	0.0607	Eukaryota_Fungi_Dikarya_Ascomycota_Pezizomycotina_Dothideomycetes_Pleosporomycetidae_Pleosporales_Pleosporineae_Pleosporaceae_Alternaria_Alternaria sect. Alternaria_Alternaria alternata complex	Alternaria alternata	Eukaryota;Fungi;Ascomycetes	Liu_2022_glacier	mt	Symbiont	Plant pathogen	Fungus - Alternaria alternata 4142	1	NA	Symbiont	Liu_2022_glacier.sample_Mugagangqiong_Glacier_Cryoconite	China	glacier [ENVO:00000133]	cryoconite deposit [ENVO:03000038]	public	Liu_2022_glacier	328514:Liu, Yongqin	2020-08-01	NA	MGGQSC.20.08, SAMN26502325	alpine biome [ENVO:01001835]	water	metagenome	32.2077	87.488	exact_location	NA	5868	NA	NA	NA	NA	1651087	glacier metagenome	NA	NA	NA	NA	NA	NA	NA	NA	NA	NA	NA	NA	NA	NA	NA	NA	NA	NA	NA	NA	NA	NA	NA	NA	China: Mugagangqiong Glacier	NA	NA	NA	NA	NA	NA	NA	NA	NA	NA	NA	NA	NA	NA	NA	NA	NA	NA	NA	NA	NA	NA	NA	NA	NA	NA	NA	NA	NA	NA	NA	NA	NA	NA	NA	NA	NA	Liu_2022_glacier.sample_Mugagangqiong_Glacier_Cryoconite	Liu_2022_glacier	cryoconite deposit [ENVO:03000038]	glacier [ENVO:00000133]	alpine biome [ENVO:01001835]	Environment other	environmental_samples
SAMN26502325	MTclstr_v1_4489	CM022156.1	50765	3.3805	2602	0.0513	Eukaryota_Fungi_Dikarya_Ascomycota_Pezizomycotina_Dothideomycetes_Pleosporomycetidae_Pleosporales_Pleosporineae_Pleosporaceae_Alternaria_Alternaria sect. Alternaria_Alternaria alternata complex	Alternaria alternata	Eukaryota;Fungi;Ascomycetes	Liu_2022_glacier	mt	Symbiont	Plant pathogen	Fungus - Alternaria alternata 4489	0	NA	Symbiont	Liu_2022_glacier.sample_Mugagangqiong_Glacier_Cryoconite	China	glacier [ENVO:00000133]	cryoconite deposit [ENVO:03000038]	public	Liu_2022_glacier	328514:Liu, Yongqin	2020-08-01	NA	MGGQSC.20.08, SAMN26502325	alpine biome [ENVO:01001835]	water	metagenome	32.2077	87.488	exact_location	NA	5868	NA	NA	NA	NA	1651087	glacier metagenome	NA	NA	NA	NA	NA	NA	NA	NA	NA	NA	NA	NA	NA	NA	NA	NA	NA	NA	NA	NA	NA	NA	NA	NA	China: Mugagangqiong Glacier	NA	NA	NA	NA	NA	NA	NA	NA	NA	NA	NA	NA	NA	NA	NA	NA	NA	NA	NA	NA	NA	NA	NA	NA	NA	NA	NA	NA	NA	NA	NA	NA	NA	NA	NA	NA	NA	Liu_2022_glacier.sample_Mugagangqiong_Glacier_Cryoconite	Liu_2022_glacier	cryoconite deposit [ENVO:03000038]	glacier [ENVO:00000133]	alpine biome [ENVO:01001835]	Environment other	environmental_samples
SAMN26502326	MTclstr_v1_4489	CM022156.1	50765	9.7564	3259	0.0642	Eukaryota_Fungi_Dikarya_Ascomycota_Pezizomycotina_Dothideomycetes_Pleosporomycetidae_Pleosporales_Pleosporineae_Pleosporaceae_Alternaria_Alternaria sect. Alternaria_Alternaria alternata complex	Alternaria alternata	Eukaryota;Fungi;Ascomycetes	Liu_2022_glacier	mt	Symbiont	Plant pathogen	Fungus - Alternaria alternata 4489	0	NA	Symbiont	Liu_2022_glacier.sample_Qiangyong_Glacier_Ice_2	China	glacier [ENVO:00000133]	ice [ENVO:01001125]	public	Liu_2022_glacier	328514:Liu, Yongqin	2020-08-01	NA	QYI.20.08, SAMN26502326	alpine biome [ENVO:01001835]	water	metagenome	29.3036	96.9007	exact_location	NA	5370	NA	NA	NA	NA	1651087	glacier metagenome	NA	NA	NA	NA	NA	NA	NA	NA	NA	NA	NA	NA	NA	NA	NA	NA	NA	NA	NA	NA	NA	NA	NA	NA	China: Qiangyong Glacier	NA	NA	NA	NA	NA	NA	NA	NA	NA	NA	NA	NA	NA	NA	NA	NA	NA	NA	NA	NA	NA	NA	NA	NA	NA	NA	NA	NA	NA	NA	NA	NA	NA	NA	NA	NA	NA	Liu_2022_glacier.sample_Qiangyong_Glacier_Ice_2	Liu_2022_glacier	ice [ENVO:01001125]	glacier [ENVO:00000133]	alpine biome [ENVO:01001835]	Environment other	environmental_samples
SAMN26502326	MTclstr_v1_4430	NC_011137.1	16565	1.9224	5877	0.3548	Eukaryota_Metazoa_Chordata_Craniata_Vertebrata_Euteleostomi_Mammalia_Eutheria_Euarchontoglires_Primates_Haplorrhini_Catarrhini_Hominidae_Homo	Homo sapiens;Homo heidelbergensis	Eukaryota;Animals;Mammals	Liu_2022_glacier	mt	NA	NA	NA	NA	NA	NA	Liu_2022_glacier.sample_Qiangyong_Glacier_Ice_2	China	glacier [ENVO:00000133]	ice [ENVO:01001125]	public	Liu_2022_glacier	328514:Liu, Yongqin	2020-08-01	NA	QYI.20.08, SAMN26502326	alpine biome [ENVO:01001835]	water	metagenome	29.3036	96.9007	exact_location	NA	5370	NA	NA	NA	NA	1651087	glacier metagenome	NA	NA	NA	NA	NA	NA	NA	NA	NA	NA	NA	NA	NA	NA	NA	NA	NA	NA	NA	NA	NA	NA	NA	NA	China: Qiangyong Glacier	NA	NA	NA	NA	NA	NA	NA	NA	NA	NA	NA	NA	NA	NA	NA	NA	NA	NA	NA	NA	NA	NA	NA	NA	NA	NA	NA	NA	NA	NA	NA	NA	NA	NA	NA	NA	NA	Liu_2022_glacier.sample_Qiangyong_Glacier_Ice_2	Liu_2022_glacier	ice [ENVO:01001125]	glacier [ENVO:00000133]	alpine biome [ENVO:01001835]	Environment other	environmental_samples
SAMN26502326	PLclstr_v1_1900	NC_025531.1	197094	14.3679	13565	0.0688	Eukaryota_Viridiplantae_Chlorophyta_core chlorophytes_Trebouxiophyceae_Prasiolales_Koliellaceae_Koliella	Koliella longiseta	Eukaryota;Plants;Green Algae	Liu_2022_glacier	pl	NA	NA	NA	NA	NA	NA	Liu_2022_glacier.sample_Qiangyong_Glacier_Ice_2	China	glacier [ENVO:00000133]	ice [ENVO:01001125]	public	Liu_2022_glacier	328514:Liu, Yongqin	2020-08-01	NA	QYI.20.08, SAMN26502326	alpine biome [ENVO:01001835]	water	metagenome	29.3036	96.9007	exact_location	NA	5370	NA	NA	NA	NA	1651087	glacier metagenome	NA	NA	NA	NA	NA	NA	NA	NA	NA	NA	NA	NA	NA	NA	NA	NA	NA	NA	NA	NA	NA	NA	NA	NA	China: Qiangyong Glacier	NA	NA	NA	NA	NA	NA	NA	NA	NA	NA	NA	NA	NA	NA	NA	NA	NA	NA	NA	NA	NA	NA	NA	NA	NA	NA	NA	NA	NA	NA	NA	NA	NA	NA	NA	NA	NA	Liu_2022_glacier.sample_Qiangyong_Glacier_Ice_2	Liu_2022_glacier	ice [ENVO:01001125]	glacier [ENVO:00000133]	alpine biome [ENVO:01001835]	Environment other	environmental_samples
SAMN26502327	PLclstr_v1_1376	NC_022262.1	117806	1.7145	10881	0.0924	Eukaryota_Sar_Stramenopiles_Ochrophyta_Eustigmatophyceae_Eustigmatales_Monodopsidaceae_Nannochloropsis	Nannochloropsis limnetica	Eukaryota;Protists;Other Protists	Liu_2022_glacier	pl	NA	NA	NA	NA	NA	NA	Liu_2022_glacier.sample_Qiangyong_Glacier_Cryoconite_3	China	glacier [ENVO:00000133]	cryoconite deposit [ENVO:03000038]	public	Liu_2022_glacier	328514:Liu, Yongqin	2020-08-01	NA	QYSC.20.08, SAMN26502327	alpine biome [ENVO:01001835]	water	metagenome	28.8667	90.2167	exact_location	NA	5370	NA	NA	NA	NA	1651087	glacier metagenome	NA	NA	NA	NA	NA	NA	NA	NA	NA	NA	NA	NA	NA	NA	NA	NA	NA	NA	NA	NA	NA	NA	NA	NA	China: Qiangyong Glacier	NA	NA	NA	NA	NA	NA	NA	NA	NA	NA	NA	NA	NA	NA	NA	NA	NA	NA	NA	NA	NA	NA	NA	NA	NA	NA	NA	NA	NA	NA	NA	NA	NA	NA	NA	NA	NA	Liu_2022_glacier.sample_Qiangyong_Glacier_Cryoconite_3	Liu_2022_glacier	cryoconite deposit [ENVO:03000038]	glacier [ENVO:00000133]	alpine biome [ENVO:01001835]	Environment other	environmental_samples
SAMN26502327	MTclstr_v1_1231	NC_025604.1	16798	1.4501	1442	0.0858	Eukaryota_Metazoa_Chordata_Craniata_Vertebrata_Euteleostomi_Archelosauria_Archosauria_Dinosauria_Saurischia_Theropoda_Coelurosauria_Aves_Neognathae_Passeriformes_Passeroidea_Fringillidae_Carduelinae_Leucosticte	Leucosticte brandti;Leucosticte arctoa	Eukaryota;Animals;Birds	Liu_2022_glacier	mt	NA	NA	NA	NA	NA	NA	Liu_2022_glacier.sample_Qiangyong_Glacier_Cryoconite_3	China	glacier [ENVO:00000133]	cryoconite deposit [ENVO:03000038]	public	Liu_2022_glacier	328514:Liu, Yongqin	2020-08-01	NA	QYSC.20.08, SAMN26502327	alpine biome [ENVO:01001835]	water	metagenome	28.8667	90.2167	exact_location	NA	5370	NA	NA	NA	NA	1651087	glacier metagenome	NA	NA	NA	NA	NA	NA	NA	NA	NA	NA	NA	NA	NA	NA	NA	NA	NA	NA	NA	NA	NA	NA	NA	NA	China: Qiangyong Glacier	NA	NA	NA	NA	NA	NA	NA	NA	NA	NA	NA	NA	NA	NA	NA	NA	NA	NA	NA	NA	NA	NA	NA	NA	NA	NA	NA	NA	NA	NA	NA	NA	NA	NA	NA	NA	NA	Liu_2022_glacier.sample_Qiangyong_Glacier_Cryoconite_3	Liu_2022_glacier	cryoconite deposit [ENVO:03000038]	glacier [ENVO:00000133]	alpine biome [ENVO:01001835]	Environment other	environmental_samples
SAMN26502327	MTclstr_v1_4017	NC_022256.1	38543	1.656	10641	0.2761	Eukaryota_Sar_Stramenopiles_Ochrophyta_Eustigmatophyceae_Eustigmatales_Monodopsidaceae_Nannochloropsis	Nannochloropsis limnetica	Eukaryota;Protists;Other Protists	Liu_2022_glacier	mt	NA	NA	NA	NA	NA	NA	Liu_2022_glacier.sample_Qiangyong_Glacier_Cryoconite_3	China	glacier [ENVO:00000133]	cryoconite deposit [ENVO:03000038]	public	Liu_2022_glacier	328514:Liu, Yongqin	2020-08-01	NA	QYSC.20.08, SAMN26502327	alpine biome [ENVO:01001835]	water	metagenome	28.8667	90.2167	exact_location	NA	5370	NA	NA	NA	NA	1651087	glacier metagenome	NA	NA	NA	NA	NA	NA	NA	NA	NA	NA	NA	NA	NA	NA	NA	NA	NA	NA	NA	NA	NA	NA	NA	NA	China: Qiangyong Glacier	NA	NA	NA	NA	NA	NA	NA	NA	NA	NA	NA	NA	NA	NA	NA	NA	NA	NA	NA	NA	NA	NA	NA	NA	NA	NA	NA	NA	NA	NA	NA	NA	NA	NA	NA	NA	NA	Liu_2022_glacier.sample_Qiangyong_Glacier_Cryoconite_3	Liu_2022_glacier	cryoconite deposit [ENVO:03000038]	glacier [ENVO:00000133]	alpine biome [ENVO:01001835]	Environment other	environmental_samples
SAMN26502327	MTclstr_v1_4273	NC_009686.1	16757	2.0297	1146	0.0684	Eukaryota_Metazoa_Chordata_Craniata_Vertebrata_Euteleostomi_Mammalia_Eutheria_Laurasiatheria_Carnivora_Caniformia_Canidae_Canis	Canis lupaster;Canis lupus	Eukaryota;Animals;Mammals	Liu_2022_glacier	mt	Food	Animal/mammal	Dog	1	Pet	Other	Liu_2022_glacier.sample_Qiangyong_Glacier_Cryoconite_3	China	glacier [ENVO:00000133]	cryoconite deposit [ENVO:03000038]	public	Liu_2022_glacier	328514:Liu, Yongqin	2020-08-01	NA	QYSC.20.08, SAMN26502327	alpine biome [ENVO:01001835]	water	metagenome	28.8667	90.2167	exact_location	NA	5370	NA	NA	NA	NA	1651087	glacier metagenome	NA	NA	NA	NA	NA	NA	NA	NA	NA	NA	NA	NA	NA	NA	NA	NA	NA	NA	NA	NA	NA	NA	NA	NA	China: Qiangyong Glacier	NA	NA	NA	NA	NA	NA	NA	NA	NA	NA	NA	NA	NA	NA	NA	NA	NA	NA	NA	NA	NA	NA	NA	NA	NA	NA	NA	NA	NA	NA	NA	NA	NA	NA	NA	NA	NA	Liu_2022_glacier.sample_Qiangyong_Glacier_Cryoconite_3	Liu_2022_glacier	cryoconite deposit [ENVO:03000038]	glacier [ENVO:00000133]	alpine biome [ENVO:01001835]	Environment other	environmental_samples
SAMN26502328	MTclstr_v1_4273	NC_009686.1	16757	1.7934	1336	0.0797	Eukaryota_Metazoa_Chordata_Craniata_Vertebrata_Euteleostomi_Mammalia_Eutheria_Laurasiatheria_Carnivora_Caniformia_Canidae_Canis	Canis lupaster;Canis lupus	Eukaryota;Animals;Mammals	Liu_2022_glacier	mt	Food	Animal/mammal	Dog	1	Pet	Other	Liu_2022_glacier.sample_Kuoqionggangri_Glacier_Cryoconite	China	glacier [ENVO:00000133]	cryoconite deposit [ENVO:03000038]	public	Liu_2022_glacier	328514:Liu, Yongqin	2020-08-01	NA	KQGRSC.20.08, SAMN26502328	alpine biome [ENVO:01001835]	water	metagenome	29.85	90.1833	exact_location	NA	5534	NA	NA	NA	NA	1651087	glacier metagenome	NA	NA	NA	NA	NA	NA	NA	NA	NA	NA	NA	NA	NA	NA	NA	NA	NA	NA	NA	NA	NA	NA	NA	NA	China: Kuoqionggangri Glacier	NA	NA	NA	NA	NA	NA	NA	NA	NA	NA	NA	NA	NA	NA	NA	NA	NA	NA	NA	NA	NA	NA	NA	NA	NA	NA	NA	NA	NA	NA	NA	NA	NA	NA	NA	NA	NA	Liu_2022_glacier.sample_Kuoqionggangri_Glacier_Cryoconite	Liu_2022_glacier	cryoconite deposit [ENVO:03000038]	glacier [ENVO:00000133]	alpine biome [ENVO:01001835]	Environment other	environmental_samples
SAMN26502329	PLclstr_v1_1844	NC_016731.1	116251	1.3381	6163	0.053	Eukaryota_Sar_Stramenopiles_Ochrophyta_Bacillariophyta_Fragilariophyceae_Fragilariophycidae_Licmophorales_Ulnariaceae_Ulnaria	Ulnaria acus	Eukaryota;Other;Other	Liu_2022_glacier	pl	NA	NA	NA	NA	NA	NA	Liu_2022_glacier.sample_Kuoqionggangri_Glacier_Ice_1	China	glacier [ENVO:00000133]	ice [ENVO:01001125]	public	Liu_2022_glacier	328514:Liu, Yongqin	2020-08-01	NA	KQGRI2.20.08, SAMN26502329	alpine biome [ENVO:01001835]	water	metagenome	29.8626	90.2126	exact_location	NA	5534	NA	NA	NA	NA	1651087	glacier metagenome	NA	NA	NA	NA	NA	NA	NA	NA	NA	NA	NA	NA	NA	NA	NA	NA	NA	NA	NA	NA	NA	NA	NA	NA	China: Kuoqionggangri Glacier	NA	NA	NA	NA	NA	NA	NA	NA	NA	NA	NA	NA	NA	NA	NA	NA	NA	NA	NA	NA	NA	NA	NA	NA	NA	NA	NA	NA	NA	NA	NA	NA	NA	NA	NA	NA	NA	Liu_2022_glacier.sample_Kuoqionggangri_Glacier_Ice_1	Liu_2022_glacier	ice [ENVO:01001125]	glacier [ENVO:00000133]	alpine biome [ENVO:01001835]	Environment other	environmental_samples
SAMN26502329	MTclstr_v1_8616	NC_039747.1	26444	1.5133	2435	0.0921	Eukaryota_Fungi_Dikarya_Basidiomycota_Agaricomycotina_Tremellomycetes_Tremellales_Bulleribasidiaceae_Hannaella	Hannaella oryzae	Eukaryota;Fungi;Basidiomycetes	Liu_2022_glacier	mt	Symbiont	Plant commensal	Yeast - Hannaella oryzae	0	NA	Symbiont	Liu_2022_glacier.sample_Kuoqionggangri_Glacier_Ice_1	China	glacier [ENVO:00000133]	ice [ENVO:01001125]	public	Liu_2022_glacier	328514:Liu, Yongqin	2020-08-01	NA	KQGRI2.20.08, SAMN26502329	alpine biome [ENVO:01001835]	water	metagenome	29.8626	90.2126	exact_location	NA	5534	NA	NA	NA	NA	1651087	glacier metagenome	NA	NA	NA	NA	NA	NA	NA	NA	NA	NA	NA	NA	NA	NA	NA	NA	NA	NA	NA	NA	NA	NA	NA	NA	China: Kuoqionggangri Glacier	NA	NA	NA	NA	NA	NA	NA	NA	NA	NA	NA	NA	NA	NA	NA	NA	NA	NA	NA	NA	NA	NA	NA	NA	NA	NA	NA	NA	NA	NA	NA	NA	NA	NA	NA	NA	NA	Liu_2022_glacier.sample_Kuoqionggangri_Glacier_Ice_1	Liu_2022_glacier	ice [ENVO:01001125]	glacier [ENVO:00000133]	alpine biome [ENVO:01001835]	Environment other	environmental_samples
SAMN26502329	MTclstr_v1_4489	CM022156.1	50765	7.1658	4222	0.0832	Eukaryota_Fungi_Dikarya_Ascomycota_Pezizomycotina_Dothideomycetes_Pleosporomycetidae_Pleosporales_Pleosporineae_Pleosporaceae_Alternaria_Alternaria sect. Alternaria_Alternaria alternata complex	Alternaria alternata	Eukaryota;Fungi;Ascomycetes	Liu_2022_glacier	mt	Symbiont	Plant pathogen	Fungus - Alternaria alternata 4489	0	NA	Symbiont	Liu_2022_glacier.sample_Kuoqionggangri_Glacier_Ice_1	China	glacier [ENVO:00000133]	ice [ENVO:01001125]	public	Liu_2022_glacier	328514:Liu, Yongqin	2020-08-01	NA	KQGRI2.20.08, SAMN26502329	alpine biome [ENVO:01001835]	water	metagenome	29.8626	90.2126	exact_location	NA	5534	NA	NA	NA	NA	1651087	glacier metagenome	NA	NA	NA	NA	NA	NA	NA	NA	NA	NA	NA	NA	NA	NA	NA	NA	NA	NA	NA	NA	NA	NA	NA	NA	China: Kuoqionggangri Glacier	NA	NA	NA	NA	NA	NA	NA	NA	NA	NA	NA	NA	NA	NA	NA	NA	NA	NA	NA	NA	NA	NA	NA	NA	NA	NA	NA	NA	NA	NA	NA	NA	NA	NA	NA	NA	NA	Liu_2022_glacier.sample_Kuoqionggangri_Glacier_Ice_1	Liu_2022_glacier	ice [ENVO:01001125]	glacier [ENVO:00000133]	alpine biome [ENVO:01001835]	Environment other	environmental_samples
SAMN26502329	MTclstr_v1_9560	NC_050879.1	35706	1.617	3016	0.0845	Eukaryota_Fungi_Dikarya_Ascomycota_Pezizomycotina_Dothideomycetes_Dothideomycetidae_Cladosporiales_Cladosporiaceae_Cladosporium	Cladosporium sphaerospermum	Eukaryota;Fungi;Ascomycetes	Liu_2022_glacier	mt	Symbiont	Commensal	Fungus - radiotrophic Cladosporium sphaerospermum	0	NA	Symbiont	Liu_2022_glacier.sample_Kuoqionggangri_Glacier_Ice_1	China	glacier [ENVO:00000133]	ice [ENVO:01001125]	public	Liu_2022_glacier	328514:Liu, Yongqin	2020-08-01	NA	KQGRI2.20.08, SAMN26502329	alpine biome [ENVO:01001835]	water	metagenome	29.8626	90.2126	exact_location	NA	5534	NA	NA	NA	NA	1651087	glacier metagenome	NA	NA	NA	NA	NA	NA	NA	NA	NA	NA	NA	NA	NA	NA	NA	NA	NA	NA	NA	NA	NA	NA	NA	NA	China: Kuoqionggangri Glacier	NA	NA	NA	NA	NA	NA	NA	NA	NA	NA	NA	NA	NA	NA	NA	NA	NA	NA	NA	NA	NA	NA	NA	NA	NA	NA	NA	NA	NA	NA	NA	NA	NA	NA	NA	NA	NA	Liu_2022_glacier.sample_Kuoqionggangri_Glacier_Ice_1	Liu_2022_glacier	ice [ENVO:01001125]	glacier [ENVO:00000133]	alpine biome [ENVO:01001835]	Environment other	environmental_samples
SAMN26502329	MTclstr_v1_4022	NC_039455.1	38720	1.6815	2568	0.0663	Eukaryota_Fungi_Dikarya_Basidiomycota_Ustilaginomycotina_Malasseziomycetes_Malasseziales_Malasseziaceae_Malassezia	Malassezia restricta	Eukaryota;Fungi;Basidiomycetes	Liu_2022_glacier	mt	Symbiont	Commensal	Yeast - Malassezia restricta	1	NA	Symbiont	Liu_2022_glacier.sample_Kuoqionggangri_Glacier_Ice_1	China	glacier [ENVO:00000133]	ice [ENVO:01001125]	public	Liu_2022_glacier	328514:Liu, Yongqin	2020-08-01	NA	KQGRI2.20.08, SAMN26502329	alpine biome [ENVO:01001835]	water	metagenome	29.8626	90.2126	exact_location	NA	5534	NA	NA	NA	NA	1651087	glacier metagenome	NA	NA	NA	NA	NA	NA	NA	NA	NA	NA	NA	NA	NA	NA	NA	NA	NA	NA	NA	NA	NA	NA	NA	NA	China: Kuoqionggangri Glacier	NA	NA	NA	NA	NA	NA	NA	NA	NA	NA	NA	NA	NA	NA	NA	NA	NA	NA	NA	NA	NA	NA	NA	NA	NA	NA	NA	NA	NA	NA	NA	NA	NA	NA	NA	NA	NA	Liu_2022_glacier.sample_Kuoqionggangri_Glacier_Ice_1	Liu_2022_glacier	ice [ENVO:01001125]	glacier [ENVO:00000133]	alpine biome [ENVO:01001835]	Environment other	environmental_samples
SAMN26502329	MTclstr_v1_4367	NC_041427.1	53882	1.6355	3166	0.0588	Eukaryota_Fungi_Dikarya_Ascomycota_Pezizomycotina_Eurotiomycetes_Eurotiomycetidae_Eurotiales_Aspergillaceae_Aspergillus	Aspergillus pseudoglaucus;Aspergillus cristatus	Eukaryota;Fungi;Ascomycetes	Liu_2022_glacier	mt	Symbiont	Opportunistic pathogen	Mold - Aspergillus pseudoglaucus	0	NA	Symbiont	Liu_2022_glacier.sample_Kuoqionggangri_Glacier_Ice_1	China	glacier [ENVO:00000133]	ice [ENVO:01001125]	public	Liu_2022_glacier	328514:Liu, Yongqin	2020-08-01	NA	KQGRI2.20.08, SAMN26502329	alpine biome [ENVO:01001835]	water	metagenome	29.8626	90.2126	exact_location	NA	5534	NA	NA	NA	NA	1651087	glacier metagenome	NA	NA	NA	NA	NA	NA	NA	NA	NA	NA	NA	NA	NA	NA	NA	NA	NA	NA	NA	NA	NA	NA	NA	NA	China: Kuoqionggangri Glacier	NA	NA	NA	NA	NA	NA	NA	NA	NA	NA	NA	NA	NA	NA	NA	NA	NA	NA	NA	NA	NA	NA	NA	NA	NA	NA	NA	NA	NA	NA	NA	NA	NA	NA	NA	NA	NA	Liu_2022_glacier.sample_Kuoqionggangri_Glacier_Ice_1	Liu_2022_glacier	ice [ENVO:01001125]	glacier [ENVO:00000133]	alpine biome [ENVO:01001835]	Environment other	environmental_samples
SAMN26502329	PLclstr_v1_1623	NC_030777.1	141210	1.825	7707	0.0546	Eukaryota_Viridiplantae_Streptophyta_Embryophyta_Tracheophyta_Spermatophyta_Magnoliopsida_Liliopsida_Poales_Poaceae_PACMAD clade_Panicoideae_Andropogonodae_Andropogoneae_Saccharinae_Tripidium	Chrysopogon serrulatus;Heteropogon contortus;Schizachyrium cirratum;Saccharum spontaneum;Bothriochloa alta;Andropogon distachyos;Hyparrhenia rufa;Zea perennis;Heteropogon triticeus;Sorghum bicolor;Pogonatherum paniceum;Chrysopogon gryllus;Eulalia siamensis;Schizachyrium brevifolium;Tripsacum dactyloides;Sorghum timorense;Chrysopogon orientalis;Hyparrhenia variabilis;Hyparrhenia diplandra;Miscanthus junceus;Germainia capitata;Eremochloa eriopoda;Chrysopogon aciculatus;Hyparrhenia subplumosa;Andropogon fastigiatus;Pseudosorghum fasciculare;Hemisorghum mekongense;Sorghastrum nutans;Andropogon gayanus;Eriochrysis cf.;Themeda villosa;Dichanthium annulatum;Saccharum officinarum;Andropogon burmanicus;Sorghum propinquum;Schizachyrium spicatum;Eremochloa ciliaris;Saccharum hybrid;Andropogon greenwayi;Miscanthus x;Tripidium arundinaceum;Themeda triandra;Schizachyrium exile;Eriochrysis laxa;Schizachyrium sanguineum;Schizachyrium scoparium;Eulaliopsis binata;Miscanthus sacchariflorus;Kerriochloa siamensis;Zea diploperennis;Parahyparrhenia siamensis;Andropogon abyssinicus;Rottboellia cochinchinensis;Saccharum hildebrandtii;Eriochrysis pallida;Miscanthus sinensis;Andropogon chinensis;Miscanthus floridulus;Zea mays;Schizachyrium tenerum;Cymbopogon citratus;Bothriochloa decipiens;Andropogon gerardi;Cymbopogon flexuosus;Pseudopogonatherum contortum;Chrysopogon zizanioides;Andropogon ascinodis;Eremochloa ophiuroides;Sorghum sudanense;Themeda arundinacea;Themeda quadrivalvis;Eulalia aurea;Tripidium ravennae;Schizachyrium imberbe;Capillipedium venustum;Apluda mutica;Dimeria ornithopoda;Iseilema macratherum;Mnesithea helferi;Zea luxurians;Coix lacryma-jobi;Imperata cylindrica;Themeda arguens;Dichanthium sericeum;Polytoca digitata;Miscanthus transmorrisonensis;Ischaemum afrum	Eukaryota;Plants;Land Plants	Liu_2022_glacier	pl	Food	Plant	Sugarcane/Corn/Sorghum/many others	0	NA	Cereals	Liu_2022_glacier.sample_Kuoqionggangri_Glacier_Ice_1	China	glacier [ENVO:00000133]	ice [ENVO:01001125]	public	Liu_2022_glacier	328514:Liu, Yongqin	2020-08-01	NA	KQGRI2.20.08, SAMN26502329	alpine biome [ENVO:01001835]	water	metagenome	29.8626	90.2126	exact_location	NA	5534	NA	NA	NA	NA	1651087	glacier metagenome	NA	NA	NA	NA	NA	NA	NA	NA	NA	NA	NA	NA	NA	NA	NA	NA	NA	NA	NA	NA	NA	NA	NA	NA	China: Kuoqionggangri Glacier	NA	NA	NA	NA	NA	NA	NA	NA	NA	NA	NA	NA	NA	NA	NA	NA	NA	NA	NA	NA	NA	NA	NA	NA	NA	NA	NA	NA	NA	NA	NA	NA	NA	NA	NA	NA	NA	Liu_2022_glacier.sample_Kuoqionggangri_Glacier_Ice_1	Liu_2022_glacier	ice [ENVO:01001125]	glacier [ENVO:00000133]	alpine biome [ENVO:01001835]	Environment other	environmental_samples
SAMN26502329	MTclstr_v1_4430	NC_011137.1	16565	5.5041	14911	0.9002	Eukaryota_Metazoa_Chordata_Craniata_Vertebrata_Euteleostomi_Mammalia_Eutheria_Euarchontoglires_Primates_Haplorrhini_Catarrhini_Hominidae_Homo	Homo sapiens;Homo heidelbergensis	Eukaryota;Animals;Mammals	Liu_2022_glacier	mt	NA	NA	NA	NA	NA	NA	Liu_2022_glacier.sample_Kuoqionggangri_Glacier_Ice_1	China	glacier [ENVO:00000133]	ice [ENVO:01001125]	public	Liu_2022_glacier	328514:Liu, Yongqin	2020-08-01	NA	KQGRI2.20.08, SAMN26502329	alpine biome [ENVO:01001835]	water	metagenome	29.8626	90.2126	exact_location	NA	5534	NA	NA	NA	NA	1651087	glacier metagenome	NA	NA	NA	NA	NA	NA	NA	NA	NA	NA	NA	NA	NA	NA	NA	NA	NA	NA	NA	NA	NA	NA	NA	NA	China: Kuoqionggangri Glacier	NA	NA	NA	NA	NA	NA	NA	NA	NA	NA	NA	NA	NA	NA	NA	NA	NA	NA	NA	NA	NA	NA	NA	NA	NA	NA	NA	NA	NA	NA	NA	NA	NA	NA	NA	NA	NA	Liu_2022_glacier.sample_Kuoqionggangri_Glacier_Ice_1	Liu_2022_glacier	ice [ENVO:01001125]	glacier [ENVO:00000133]	alpine biome [ENVO:01001835]	Environment other	environmental_samples
SAMN26502330	MTclstr_v1_1875	NC_020641.1	16552	1.494	921	0.0556	Eukaryota_Metazoa_Chordata_Craniata_Vertebrata_Euteleostomi_Mammalia_Eutheria_Laurasiatheria_Carnivora_Caniformia_Mustelidae_Mustelinae_Neovison	Neovison vison	Eukaryota;Animals;Mammals	Liu_2022_glacier	mt	NA	NA	NA	NA	NA	NA	Liu_2022_glacier.sample_Tanggula_Glacier_Cryoconite_3	China	glacier [ENVO:00000133]	cryoconite deposit [ENVO:03000038]	public	Liu_2022_glacier	328514:Liu, Yongqin	2020-08-01	NA	SAMN26502330, TGLSC.20.08	alpine biome [ENVO:01001835]	water	metagenome	33.1	92.0167	exact_location	NA	5300	NA	NA	NA	NA	1651087	glacier metagenome	NA	NA	NA	NA	NA	NA	NA	NA	NA	NA	NA	NA	NA	NA	NA	NA	NA	NA	NA	NA	NA	NA	NA	NA	China: Tanggula Glacier	NA	NA	NA	NA	NA	NA	NA	NA	NA	NA	NA	NA	NA	NA	NA	NA	NA	NA	NA	NA	NA	NA	NA	NA	NA	NA	NA	NA	NA	NA	NA	NA	NA	NA	NA	NA	NA	Liu_2022_glacier.sample_Tanggula_Glacier_Cryoconite_3	Liu_2022_glacier	cryoconite deposit [ENVO:03000038]	glacier [ENVO:00000133]	alpine biome [ENVO:01001835]	Environment other	environmental_samples
SAMN26502331	MTclstr_v1_4489	CM022156.1	50765	1.9001	2814	0.0554	Eukaryota_Fungi_Dikarya_Ascomycota_Pezizomycotina_Dothideomycetes_Pleosporomycetidae_Pleosporales_Pleosporineae_Pleosporaceae_Alternaria_Alternaria sect. Alternaria_Alternaria alternata complex	Alternaria alternata	Eukaryota;Fungi;Ascomycetes	Liu_2022_glacier	mt	Symbiont	Plant pathogen	Fungus - Alternaria alternata 4489	0	NA	Symbiont	Liu_2022_glacier.sample_Guliya_Glacier_Ice	China	glacier [ENVO:00000133]	ice [ENVO:01001125]	public	Liu_2022_glacier	328514:Liu, Yongqin	2020-09-01	NA	GLYI1.20.09, SAMN26502331	alpine biome [ENVO:01001835]	water	metagenome	35.03	81.08	exact_location	NA	5712	NA	NA	NA	NA	1651087	glacier metagenome	NA	NA	NA	NA	NA	NA	NA	NA	NA	NA	NA	NA	NA	NA	NA	NA	NA	NA	NA	NA	NA	NA	NA	NA	China: Guliya Glacier	NA	NA	NA	NA	NA	NA	NA	NA	NA	NA	NA	NA	NA	NA	NA	NA	NA	NA	NA	NA	NA	NA	NA	NA	NA	NA	NA	NA	NA	NA	NA	NA	NA	NA	NA	NA	NA	Liu_2022_glacier.sample_Guliya_Glacier_Ice	Liu_2022_glacier	ice [ENVO:01001125]	glacier [ENVO:00000133]	alpine biome [ENVO:01001835]	Environment other	environmental_samples
SAMN26502331	MTclstr_v1_4022	NC_039455.1	38720	1.4571	6534	0.1688	Eukaryota_Fungi_Dikarya_Basidiomycota_Ustilaginomycotina_Malasseziomycetes_Malasseziales_Malasseziaceae_Malassezia	Malassezia restricta	Eukaryota;Fungi;Basidiomycetes	Liu_2022_glacier	mt	Symbiont	Commensal	Yeast - Malassezia restricta	1	NA	Symbiont	Liu_2022_glacier.sample_Guliya_Glacier_Ice	China	glacier [ENVO:00000133]	ice [ENVO:01001125]	public	Liu_2022_glacier	328514:Liu, Yongqin	2020-09-01	NA	GLYI1.20.09, SAMN26502331	alpine biome [ENVO:01001835]	water	metagenome	35.03	81.08	exact_location	NA	5712	NA	NA	NA	NA	1651087	glacier metagenome	NA	NA	NA	NA	NA	NA	NA	NA	NA	NA	NA	NA	NA	NA	NA	NA	NA	NA	NA	NA	NA	NA	NA	NA	China: Guliya Glacier	NA	NA	NA	NA	NA	NA	NA	NA	NA	NA	NA	NA	NA	NA	NA	NA	NA	NA	NA	NA	NA	NA	NA	NA	NA	NA	NA	NA	NA	NA	NA	NA	NA	NA	NA	NA	NA	Liu_2022_glacier.sample_Guliya_Glacier_Ice	Liu_2022_glacier	ice [ENVO:01001125]	glacier [ENVO:00000133]	alpine biome [ENVO:01001835]	Environment other	environmental_samples
SAMN26502331	MTclstr_v1_4430	NC_011137.1	16565	1.7638	7327	0.4423	Eukaryota_Metazoa_Chordata_Craniata_Vertebrata_Euteleostomi_Mammalia_Eutheria_Euarchontoglires_Primates_Haplorrhini_Catarrhini_Hominidae_Homo	Homo sapiens;Homo heidelbergensis	Eukaryota;Animals;Mammals	Liu_2022_glacier	mt	NA	NA	NA	NA	NA	NA	Liu_2022_glacier.sample_Guliya_Glacier_Ice	China	glacier [ENVO:00000133]	ice [ENVO:01001125]	public	Liu_2022_glacier	328514:Liu, Yongqin	2020-09-01	NA	GLYI1.20.09, SAMN26502331	alpine biome [ENVO:01001835]	water	metagenome	35.03	81.08	exact_location	NA	5712	NA	NA	NA	NA	1651087	glacier metagenome	NA	NA	NA	NA	NA	NA	NA	NA	NA	NA	NA	NA	NA	NA	NA	NA	NA	NA	NA	NA	NA	NA	NA	NA	China: Guliya Glacier	NA	NA	NA	NA	NA	NA	NA	NA	NA	NA	NA	NA	NA	NA	NA	NA	NA	NA	NA	NA	NA	NA	NA	NA	NA	NA	NA	NA	NA	NA	NA	NA	NA	NA	NA	NA	NA	Liu_2022_glacier.sample_Guliya_Glacier_Ice	Liu_2022_glacier	ice [ENVO:01001125]	glacier [ENVO:00000133]	alpine biome [ENVO:01001835]	Environment other	environmental_samples
SAMN26502332	MTclstr_v1_1808	NC_021383.1	15742	1.3817	1281	0.0814	Eukaryota_Metazoa_Ecdysozoa_Arthropoda_Crustacea_Branchiopoda_Anostraca_Artemiidae_Artemia	Artemia tibetiana	Eukaryota;Animals;Other Animals	Liu_2022_glacier	mt	NA	NA	NA	NA	NA	NA	Liu_2022_glacier.sample_Zepugou_Glacier_Ice	China	glacier [ENVO:00000133]	ice [ENVO:01001125]	public	Liu_2022_glacier	328514:Liu, Yongqin	2020-01-01	NA	SAMN26502332, ZPGI1.20.10	alpine biome [ENVO:01001835]	water	metagenome	30.3	95.17	exact_location	NA	3420	NA	NA	NA	NA	1651087	glacier metagenome	NA	NA	NA	NA	NA	NA	NA	NA	NA	NA	NA	NA	NA	NA	NA	NA	NA	NA	NA	NA	NA	NA	NA	NA	China: Zepugou Glacier	NA	NA	NA	NA	NA	NA	NA	NA	NA	NA	NA	NA	NA	NA	NA	NA	NA	NA	NA	NA	NA	NA	NA	NA	NA	NA	NA	NA	NA	NA	NA	NA	NA	NA	NA	NA	NA	Liu_2022_glacier.sample_Zepugou_Glacier_Ice	Liu_2022_glacier	ice [ENVO:01001125]	glacier [ENVO:00000133]	alpine biome [ENVO:01001835]	Environment other	environmental_samples
SAMN26502332	PLclstr_v1_1901	NC_025532.1	145947	1.2244	7405	0.0507	Eukaryota_Viridiplantae_Chlorophyta_core chlorophytes_Trebouxiophyceae_Trebouxiales_Trebouxiaceae_Parietochloris	Parietochloris pseudoalveolaris	Eukaryota;Plants;Green Algae	Liu_2022_glacier	pl	NA	NA	NA	NA	NA	NA	Liu_2022_glacier.sample_Zepugou_Glacier_Ice	China	glacier [ENVO:00000133]	ice [ENVO:01001125]	public	Liu_2022_glacier	328514:Liu, Yongqin	2020-01-01	NA	SAMN26502332, ZPGI1.20.10	alpine biome [ENVO:01001835]	water	metagenome	30.3	95.17	exact_location	NA	3420	NA	NA	NA	NA	1651087	glacier metagenome	NA	NA	NA	NA	NA	NA	NA	NA	NA	NA	NA	NA	NA	NA	NA	NA	NA	NA	NA	NA	NA	NA	NA	NA	China: Zepugou Glacier	NA	NA	NA	NA	NA	NA	NA	NA	NA	NA	NA	NA	NA	NA	NA	NA	NA	NA	NA	NA	NA	NA	NA	NA	NA	NA	NA	NA	NA	NA	NA	NA	NA	NA	NA	NA	NA	Liu_2022_glacier.sample_Zepugou_Glacier_Ice	Liu_2022_glacier	ice [ENVO:01001125]	glacier [ENVO:00000133]	alpine biome [ENVO:01001835]	Environment other	environmental_samples
SAMN26502332	PLclstr_v1_1664	NC_050416.1	135901	4.1533	10891	0.0801	Eukaryota_Viridiplantae_Streptophyta_Embryophyta_Tracheophyta_Spermatophyta_Magnoliopsida_Liliopsida_Poales_Poaceae_BOP clade_Pooideae_Poodae_Poeae_Poeae Chloroplast Group 2 (Poeae type)_Airinae_Avenella	Avenella flexuosa	Eukaryota;Plants;Land Plants	Liu_2022_glacier	pl	Other	Plant	Wavy hair-grass	0	NA	Other	Liu_2022_glacier.sample_Zepugou_Glacier_Ice	China	glacier [ENVO:00000133]	ice [ENVO:01001125]	public	Liu_2022_glacier	328514:Liu, Yongqin	2020-01-01	NA	SAMN26502332, ZPGI1.20.10	alpine biome [ENVO:01001835]	water	metagenome	30.3	95.17	exact_location	NA	3420	NA	NA	NA	NA	1651087	glacier metagenome	NA	NA	NA	NA	NA	NA	NA	NA	NA	NA	NA	NA	NA	NA	NA	NA	NA	NA	NA	NA	NA	NA	NA	NA	China: Zepugou Glacier	NA	NA	NA	NA	NA	NA	NA	NA	NA	NA	NA	NA	NA	NA	NA	NA	NA	NA	NA	NA	NA	NA	NA	NA	NA	NA	NA	NA	NA	NA	NA	NA	NA	NA	NA	NA	NA	Liu_2022_glacier.sample_Zepugou_Glacier_Ice	Liu_2022_glacier	ice [ENVO:01001125]	glacier [ENVO:00000133]	alpine biome [ENVO:01001835]	Environment other	environmental_samples
SAMN26502332	MTclstr_v1_4327	NC_006380.3	16323	1.8267	6087	0.3729	Eukaryota_Metazoa_Chordata_Craniata_Vertebrata_Euteleostomi_Mammalia_Eutheria_Laurasiatheria_Artiodactyla_Ruminantia_Pecora_Bovidae_Bovinae_Bos	Bos mutus;Bison priscus;Bos grunniens;Bison bison	Eukaryota;Animals;Mammals	Liu_2022_glacier	mt	Food	Animal/mammal	Bison	0	NA	Meat/dairy	Liu_2022_glacier.sample_Zepugou_Glacier_Ice	China	glacier [ENVO:00000133]	ice [ENVO:01001125]	public	Liu_2022_glacier	328514:Liu, Yongqin	2020-01-01	NA	SAMN26502332, ZPGI1.20.10	alpine biome [ENVO:01001835]	water	metagenome	30.3	95.17	exact_location	NA	3420	NA	NA	NA	NA	1651087	glacier metagenome	NA	NA	NA	NA	NA	NA	NA	NA	NA	NA	NA	NA	NA	NA	NA	NA	NA	NA	NA	NA	NA	NA	NA	NA	China: Zepugou Glacier	NA	NA	NA	NA	NA	NA	NA	NA	NA	NA	NA	NA	NA	NA	NA	NA	NA	NA	NA	NA	NA	NA	NA	NA	NA	NA	NA	NA	NA	NA	NA	NA	NA	NA	NA	NA	NA	Liu_2022_glacier.sample_Zepugou_Glacier_Ice	Liu_2022_glacier	ice [ENVO:01001125]	glacier [ENVO:00000133]	alpine biome [ENVO:01001835]	Environment other	environmental_samples
SAMN26502332	MTclstr_v1_4022	NC_039455.1	38720	1.2189	2197	0.0567	Eukaryota_Fungi_Dikarya_Basidiomycota_Ustilaginomycotina_Malasseziomycetes_Malasseziales_Malasseziaceae_Malassezia	Malassezia restricta	Eukaryota;Fungi;Basidiomycetes	Liu_2022_glacier	mt	Symbiont	Commensal	Yeast - Malassezia restricta	1	NA	Symbiont	Liu_2022_glacier.sample_Zepugou_Glacier_Ice	China	glacier [ENVO:00000133]	ice [ENVO:01001125]	public	Liu_2022_glacier	328514:Liu, Yongqin	2020-01-01	NA	SAMN26502332, ZPGI1.20.10	alpine biome [ENVO:01001835]	water	metagenome	30.3	95.17	exact_location	NA	3420	NA	NA	NA	NA	1651087	glacier metagenome	NA	NA	NA	NA	NA	NA	NA	NA	NA	NA	NA	NA	NA	NA	NA	NA	NA	NA	NA	NA	NA	NA	NA	NA	China: Zepugou Glacier	NA	NA	NA	NA	NA	NA	NA	NA	NA	NA	NA	NA	NA	NA	NA	NA	NA	NA	NA	NA	NA	NA	NA	NA	NA	NA	NA	NA	NA	NA	NA	NA	NA	NA	NA	NA	NA	Liu_2022_glacier.sample_Zepugou_Glacier_Ice	Liu_2022_glacier	ice [ENVO:01001125]	glacier [ENVO:00000133]	alpine biome [ENVO:01001835]	Environment other	environmental_samples
SAMN26502332	MTclstr_v1_9207	NC_045905.1	37422	4.0099	7245	0.1936	Eukaryota_Fungi_Dikarya_Ascomycota_Pezizomycotina_Dothideomycetes_Dothideomycetidae_Dothideales_Dothioraceae_Sydowia	Sydowia polyspora	Eukaryota;Fungi;Ascomycetes	Liu_2022_glacier	mt	Symbiont	Plant pathogen	Fungus - Sydowia polyspora	0	Infect firs, larix, other conifers	Symbiont	Liu_2022_glacier.sample_Zepugou_Glacier_Ice	China	glacier [ENVO:00000133]	ice [ENVO:01001125]	public	Liu_2022_glacier	328514:Liu, Yongqin	2020-01-01	NA	SAMN26502332, ZPGI1.20.10	alpine biome [ENVO:01001835]	water	metagenome	30.3	95.17	exact_location	NA	3420	NA	NA	NA	NA	1651087	glacier metagenome	NA	NA	NA	NA	NA	NA	NA	NA	NA	NA	NA	NA	NA	NA	NA	NA	NA	NA	NA	NA	NA	NA	NA	NA	China: Zepugou Glacier	NA	NA	NA	NA	NA	NA	NA	NA	NA	NA	NA	NA	NA	NA	NA	NA	NA	NA	NA	NA	NA	NA	NA	NA	NA	NA	NA	NA	NA	NA	NA	NA	NA	NA	NA	NA	NA	Liu_2022_glacier.sample_Zepugou_Glacier_Ice	Liu_2022_glacier	ice [ENVO:01001125]	glacier [ENVO:00000133]	alpine biome [ENVO:01001835]	Environment other	environmental_samples
SAMN26502332	MTclstr_v1_4519	CP034382.1	28896	3.0276	1486	0.0514	Eukaryota_Fungi_Dikarya_Ascomycota_Pezizomycotina_Eurotiomycetes_Chaetothyriomycetidae_Chaetothyriales_Herpotrichiellaceae_Exophiala	Exophiala lecanii-corni	Eukaryota;Fungi;Ascomycetes	Liu_2022_glacier	mt	Symbiont	Opportunistic pathogen	Fungus - Exophiala lecanii-corni	0	NA	Symbiont	Liu_2022_glacier.sample_Zepugou_Glacier_Ice	China	glacier [ENVO:00000133]	ice [ENVO:01001125]	public	Liu_2022_glacier	328514:Liu, Yongqin	2020-01-01	NA	SAMN26502332, ZPGI1.20.10	alpine biome [ENVO:01001835]	water	metagenome	30.3	95.17	exact_location	NA	3420	NA	NA	NA	NA	1651087	glacier metagenome	NA	NA	NA	NA	NA	NA	NA	NA	NA	NA	NA	NA	NA	NA	NA	NA	NA	NA	NA	NA	NA	NA	NA	NA	China: Zepugou Glacier	NA	NA	NA	NA	NA	NA	NA	NA	NA	NA	NA	NA	NA	NA	NA	NA	NA	NA	NA	NA	NA	NA	NA	NA	NA	NA	NA	NA	NA	NA	NA	NA	NA	NA	NA	NA	NA	Liu_2022_glacier.sample_Zepugou_Glacier_Ice	Liu_2022_glacier	ice [ENVO:01001125]	glacier [ENVO:00000133]	alpine biome [ENVO:01001835]	Environment other	environmental_samples
SAMN26502332	MTclstr_v1_4367	NC_041427.1	53882	1.226	4062	0.0754	Eukaryota_Fungi_Dikarya_Ascomycota_Pezizomycotina_Eurotiomycetes_Eurotiomycetidae_Eurotiales_Aspergillaceae_Aspergillus	Aspergillus pseudoglaucus;Aspergillus cristatus	Eukaryota;Fungi;Ascomycetes	Liu_2022_glacier	mt	Symbiont	Opportunistic pathogen	Mold - Aspergillus pseudoglaucus	0	NA	Symbiont	Liu_2022_glacier.sample_Zepugou_Glacier_Ice	China	glacier [ENVO:00000133]	ice [ENVO:01001125]	public	Liu_2022_glacier	328514:Liu, Yongqin	2020-01-01	NA	SAMN26502332, ZPGI1.20.10	alpine biome [ENVO:01001835]	water	metagenome	30.3	95.17	exact_location	NA	3420	NA	NA	NA	NA	1651087	glacier metagenome	NA	NA	NA	NA	NA	NA	NA	NA	NA	NA	NA	NA	NA	NA	NA	NA	NA	NA	NA	NA	NA	NA	NA	NA	China: Zepugou Glacier	NA	NA	NA	NA	NA	NA	NA	NA	NA	NA	NA	NA	NA	NA	NA	NA	NA	NA	NA	NA	NA	NA	NA	NA	NA	NA	NA	NA	NA	NA	NA	NA	NA	NA	NA	NA	NA	Liu_2022_glacier.sample_Zepugou_Glacier_Ice	Liu_2022_glacier	ice [ENVO:01001125]	glacier [ENVO:00000133]	alpine biome [ENVO:01001835]	Environment other	environmental_samples
SAMN26502332	MTclstr_v1_4333	JQGE01000002.1	49396	11.4875	39063	0.7908	Eukaryota_Fungi_Dikarya_Ascomycota_Pezizomycotina_Sordariomycetes_Hypocreomycetidae_Hypocreales_Nectriaceae_Fusarium_Fusarium tricinctum species complex	Fusarium tricinctum;Fusarium avenaceum	Eukaryota;Fungi;Ascomycetes	Liu_2022_glacier	mt	Symbiont	Plant pathogen	Fungus - Fusarium tricinctum/avenaceum	0	NA	Symbiont	Liu_2022_glacier.sample_Zepugou_Glacier_Ice	China	glacier [ENVO:00000133]	ice [ENVO:01001125]	public	Liu_2022_glacier	328514:Liu, Yongqin	2020-01-01	NA	SAMN26502332, ZPGI1.20.10	alpine biome [ENVO:01001835]	water	metagenome	30.3	95.17	exact_location	NA	3420	NA	NA	NA	NA	1651087	glacier metagenome	NA	NA	NA	NA	NA	NA	NA	NA	NA	NA	NA	NA	NA	NA	NA	NA	NA	NA	NA	NA	NA	NA	NA	NA	China: Zepugou Glacier	NA	NA	NA	NA	NA	NA	NA	NA	NA	NA	NA	NA	NA	NA	NA	NA	NA	NA	NA	NA	NA	NA	NA	NA	NA	NA	NA	NA	NA	NA	NA	NA	NA	NA	NA	NA	NA	Liu_2022_glacier.sample_Zepugou_Glacier_Ice	Liu_2022_glacier	ice [ENVO:01001125]	glacier [ENVO:00000133]	alpine biome [ENVO:01001835]	Environment other	environmental_samples
SAMN26502332	MTclstr_v1_4479	CM021664.1	74173	3.8748	13855	0.1868	Eukaryota_Fungi_Dikarya_Ascomycota_Pezizomycotina_Dothideomycetes_Pleosporomycetidae_Pleosporales_Pleosporineae_Didymellaceae_Ascochyta	Ascochyta rabiei	Eukaryota;Fungi;Ascomycetes	Liu_2022_glacier	mt	Symbiont	Plant pathogen	Fungus - Chickpea ascochyta blight fungus	0	NA	Symbiont	Liu_2022_glacier.sample_Zepugou_Glacier_Ice	China	glacier [ENVO:00000133]	ice [ENVO:01001125]	public	Liu_2022_glacier	328514:Liu, Yongqin	2020-01-01	NA	SAMN26502332, ZPGI1.20.10	alpine biome [ENVO:01001835]	water	metagenome	30.3	95.17	exact_location	NA	3420	NA	NA	NA	NA	1651087	glacier metagenome	NA	NA	NA	NA	NA	NA	NA	NA	NA	NA	NA	NA	NA	NA	NA	NA	NA	NA	NA	NA	NA	NA	NA	NA	China: Zepugou Glacier	NA	NA	NA	NA	NA	NA	NA	NA	NA	NA	NA	NA	NA	NA	NA	NA	NA	NA	NA	NA	NA	NA	NA	NA	NA	NA	NA	NA	NA	NA	NA	NA	NA	NA	NA	NA	NA	Liu_2022_glacier.sample_Zepugou_Glacier_Ice	Liu_2022_glacier	ice [ENVO:01001125]	glacier [ENVO:00000133]	alpine biome [ENVO:01001835]	Environment other	environmental_samples
SAMN26502332	PLclstr_v1_1641	NC_009950.1	135282	2.9603	70793	0.5233	Eukaryota_Viridiplantae_Streptophyta_Embryophyta_Tracheophyta_Spermatophyta_Magnoliopsida_Liliopsida_Poales_Poaceae_BOP clade_Pooideae_Poodae_Poeae_Poeae Chloroplast Group 2 (Poeae type)_Loliinae_Lolium	Lolium perenne;Lolium arundinaceum;Festuca pratensis;Lolium multiflorum	Eukaryota;Plants;Land Plants	Liu_2022_glacier	pl	Animal food	Plant	Ryegrass	0	NA	Greens/ornamental plants	Liu_2022_glacier.sample_Zepugou_Glacier_Ice	China	glacier [ENVO:00000133]	ice [ENVO:01001125]	public	Liu_2022_glacier	328514:Liu, Yongqin	2020-01-01	NA	SAMN26502332, ZPGI1.20.10	alpine biome [ENVO:01001835]	water	metagenome	30.3	95.17	exact_location	NA	3420	NA	NA	NA	NA	1651087	glacier metagenome	NA	NA	NA	NA	NA	NA	NA	NA	NA	NA	NA	NA	NA	NA	NA	NA	NA	NA	NA	NA	NA	NA	NA	NA	China: Zepugou Glacier	NA	NA	NA	NA	NA	NA	NA	NA	NA	NA	NA	NA	NA	NA	NA	NA	NA	NA	NA	NA	NA	NA	NA	NA	NA	NA	NA	NA	NA	NA	NA	NA	NA	NA	NA	NA	NA	Liu_2022_glacier.sample_Zepugou_Glacier_Ice	Liu_2022_glacier	ice [ENVO:01001125]	glacier [ENVO:00000133]	alpine biome [ENVO:01001835]	Environment other	environmental_samples
SAMN26502332	MTclstr_v1_4489	CM022156.1	50765	22.3299	15654	0.3084	Eukaryota_Fungi_Dikarya_Ascomycota_Pezizomycotina_Dothideomycetes_Pleosporomycetidae_Pleosporales_Pleosporineae_Pleosporaceae_Alternaria_Alternaria sect. Alternaria_Alternaria alternata complex	Alternaria alternata	Eukaryota;Fungi;Ascomycetes	Liu_2022_glacier	mt	Symbiont	Plant pathogen	Fungus - Alternaria alternata 4489	0	NA	Symbiont	Liu_2022_glacier.sample_Zepugou_Glacier_Ice	China	glacier [ENVO:00000133]	ice [ENVO:01001125]	public	Liu_2022_glacier	328514:Liu, Yongqin	2020-01-01	NA	SAMN26502332, ZPGI1.20.10	alpine biome [ENVO:01001835]	water	metagenome	30.3	95.17	exact_location	NA	3420	NA	NA	NA	NA	1651087	glacier metagenome	NA	NA	NA	NA	NA	NA	NA	NA	NA	NA	NA	NA	NA	NA	NA	NA	NA	NA	NA	NA	NA	NA	NA	NA	China: Zepugou Glacier	NA	NA	NA	NA	NA	NA	NA	NA	NA	NA	NA	NA	NA	NA	NA	NA	NA	NA	NA	NA	NA	NA	NA	NA	NA	NA	NA	NA	NA	NA	NA	NA	NA	NA	NA	NA	NA	Liu_2022_glacier.sample_Zepugou_Glacier_Ice	Liu_2022_glacier	ice [ENVO:01001125]	glacier [ENVO:00000133]	alpine biome [ENVO:01001835]	Environment other	environmental_samples
SAMN26502332	MTclstr_v1_8662	NC_040008.1	98533	2.0195	7542	0.0765	Eukaryota_Fungi_Dikarya_Ascomycota_Pezizomycotina_Dothideomycetes_Pleosporomycetidae_Pleosporales_Pleosporineae_Coniothyriaceae_Coniothyrium	Coniothyrium glycines	Eukaryota;Fungi;Ascomycetes	Liu_2022_glacier	mt	Symbiont	Plant mutualist	Fungus - Coniothyrium glycines	0	NA	Symbiont	Liu_2022_glacier.sample_Zepugou_Glacier_Ice	China	glacier [ENVO:00000133]	ice [ENVO:01001125]	public	Liu_2022_glacier	328514:Liu, Yongqin	2020-01-01	NA	SAMN26502332, ZPGI1.20.10	alpine biome [ENVO:01001835]	water	metagenome	30.3	95.17	exact_location	NA	3420	NA	NA	NA	NA	1651087	glacier metagenome	NA	NA	NA	NA	NA	NA	NA	NA	NA	NA	NA	NA	NA	NA	NA	NA	NA	NA	NA	NA	NA	NA	NA	NA	China: Zepugou Glacier	NA	NA	NA	NA	NA	NA	NA	NA	NA	NA	NA	NA	NA	NA	NA	NA	NA	NA	NA	NA	NA	NA	NA	NA	NA	NA	NA	NA	NA	NA	NA	NA	NA	NA	NA	NA	NA	Liu_2022_glacier.sample_Zepugou_Glacier_Ice	Liu_2022_glacier	ice [ENVO:01001125]	glacier [ENVO:00000133]	alpine biome [ENVO:01001835]	Environment other	environmental_samples
SAMN26502332	PLclstr_v1_1668	NC_027469.1	134975	4.0903	6753	0.05	Eukaryota_Viridiplantae_Streptophyta_Embryophyta_Tracheophyta_Spermatophyta_Magnoliopsida_Liliopsida_Poales_Poaceae_BOP clade_Pooideae_Poodae_Poeae_Poeae Chloroplast Group 2 (Poeae type)_Airinae_Helictochloa	Helictochloa hookeri	Eukaryota;Plants;Land Plants	Liu_2022_glacier	pl	Other	Plant	Helictochloa hookeri	0	NA	Other	Liu_2022_glacier.sample_Zepugou_Glacier_Ice	China	glacier [ENVO:00000133]	ice [ENVO:01001125]	public	Liu_2022_glacier	328514:Liu, Yongqin	2020-01-01	NA	SAMN26502332, ZPGI1.20.10	alpine biome [ENVO:01001835]	water	metagenome	30.3	95.17	exact_location	NA	3420	NA	NA	NA	NA	1651087	glacier metagenome	NA	NA	NA	NA	NA	NA	NA	NA	NA	NA	NA	NA	NA	NA	NA	NA	NA	NA	NA	NA	NA	NA	NA	NA	China: Zepugou Glacier	NA	NA	NA	NA	NA	NA	NA	NA	NA	NA	NA	NA	NA	NA	NA	NA	NA	NA	NA	NA	NA	NA	NA	NA	NA	NA	NA	NA	NA	NA	NA	NA	NA	NA	NA	NA	NA	Liu_2022_glacier.sample_Zepugou_Glacier_Ice	Liu_2022_glacier	ice [ENVO:01001125]	glacier [ENVO:00000133]	alpine biome [ENVO:01001835]	Environment other	environmental_samples
SAMN26502332	PLclstr_v1_1665	NC_037170.1	135493	5.9369	10007	0.0739	Eukaryota_Viridiplantae_Streptophyta_Embryophyta_Tracheophyta_Spermatophyta_Magnoliopsida_Liliopsida_Poales_Poaceae_BOP clade_Pooideae_Poodae_Poeae_Poeae Chloroplast Group 2 (Poeae type)_Coleanthinae_Zingeria	Zingeria biebersteiniana;Puccinellia nuttalliana	Eukaryota;Plants;Land Plants	Liu_2022_glacier	pl	Other	Plant	Zingeria/Nuttall's alkaligrass	0	Saline soil grass	Other	Liu_2022_glacier.sample_Zepugou_Glacier_Ice	China	glacier [ENVO:00000133]	ice [ENVO:01001125]	public	Liu_2022_glacier	328514:Liu, Yongqin	2020-01-01	NA	SAMN26502332, ZPGI1.20.10	alpine biome [ENVO:01001835]	water	metagenome	30.3	95.17	exact_location	NA	3420	NA	NA	NA	NA	1651087	glacier metagenome	NA	NA	NA	NA	NA	NA	NA	NA	NA	NA	NA	NA	NA	NA	NA	NA	NA	NA	NA	NA	NA	NA	NA	NA	China: Zepugou Glacier	NA	NA	NA	NA	NA	NA	NA	NA	NA	NA	NA	NA	NA	NA	NA	NA	NA	NA	NA	NA	NA	NA	NA	NA	NA	NA	NA	NA	NA	NA	NA	NA	NA	NA	NA	NA	NA	Liu_2022_glacier.sample_Zepugou_Glacier_Ice	Liu_2022_glacier	ice [ENVO:01001125]	glacier [ENVO:00000133]	alpine biome [ENVO:01001835]	Environment other	environmental_samples
SAMN26502332	MTclstr_v1_2195	NC_020781.1	16590	1.8305	5846	0.3524	Eukaryota_Metazoa_Chordata_Craniata_Vertebrata_Euteleostomi_Actinopterygii_Neopterygii_Teleostei_Ostariophysi_Cypriniformes_Cyprinidae_Schizothoracinae_Schizothorax	Schizothorax macropogon;Schizothorax oconnori;Schizothorax wangchiachii;Schizothorax curvilabiatus;Schizothorax waltoni	Eukaryota;Animals;Fishes	Liu_2022_glacier	mt	NA	NA	NA	NA	NA	NA	Liu_2022_glacier.sample_Zepugou_Glacier_Ice	China	glacier [ENVO:00000133]	ice [ENVO:01001125]	public	Liu_2022_glacier	328514:Liu, Yongqin	2020-01-01	NA	SAMN26502332, ZPGI1.20.10	alpine biome [ENVO:01001835]	water	metagenome	30.3	95.17	exact_location	NA	3420	NA	NA	NA	NA	1651087	glacier metagenome	NA	NA	NA	NA	NA	NA	NA	NA	NA	NA	NA	NA	NA	NA	NA	NA	NA	NA	NA	NA	NA	NA	NA	NA	China: Zepugou Glacier	NA	NA	NA	NA	NA	NA	NA	NA	NA	NA	NA	NA	NA	NA	NA	NA	NA	NA	NA	NA	NA	NA	NA	NA	NA	NA	NA	NA	NA	NA	NA	NA	NA	NA	NA	NA	NA	Liu_2022_glacier.sample_Zepugou_Glacier_Ice	Liu_2022_glacier	ice [ENVO:01001125]	glacier [ENVO:00000133]	alpine biome [ENVO:01001835]	Environment other	environmental_samples
SAMN26502332	MTclstr_v1_9560	NC_050879.1	35706	4.3221	8436	0.2363	Eukaryota_Fungi_Dikarya_Ascomycota_Pezizomycotina_Dothideomycetes_Dothideomycetidae_Cladosporiales_Cladosporiaceae_Cladosporium	Cladosporium sphaerospermum	Eukaryota;Fungi;Ascomycetes	Liu_2022_glacier	mt	Symbiont	Commensal	Fungus - radiotrophic Cladosporium sphaerospermum	0	NA	Symbiont	Liu_2022_glacier.sample_Zepugou_Glacier_Ice	China	glacier [ENVO:00000133]	ice [ENVO:01001125]	public	Liu_2022_glacier	328514:Liu, Yongqin	2020-01-01	NA	SAMN26502332, ZPGI1.20.10	alpine biome [ENVO:01001835]	water	metagenome	30.3	95.17	exact_location	NA	3420	NA	NA	NA	NA	1651087	glacier metagenome	NA	NA	NA	NA	NA	NA	NA	NA	NA	NA	NA	NA	NA	NA	NA	NA	NA	NA	NA	NA	NA	NA	NA	NA	China: Zepugou Glacier	NA	NA	NA	NA	NA	NA	NA	NA	NA	NA	NA	NA	NA	NA	NA	NA	NA	NA	NA	NA	NA	NA	NA	NA	NA	NA	NA	NA	NA	NA	NA	NA	NA	NA	NA	NA	NA	Liu_2022_glacier.sample_Zepugou_Glacier_Ice	Liu_2022_glacier	ice [ENVO:01001125]	glacier [ENVO:00000133]	alpine biome [ENVO:01001835]	Environment other	environmental_samples
SAMN26502332	MTclstr_v1_4345	NC_040902.1	16784	2.0507	1125	0.067	Eukaryota_Metazoa_Chordata_Craniata_Vertebrata_Euteleostomi_Archelosauria_Archosauria_Dinosauria_Saurischia_Theropoda_Coelurosauria_Aves_Neognathae_Galloanserae_Galliformes_Phasianidae_Phasianinae_Gallus	Gallus varius;Gallus gallus	Eukaryota;Animals;Birds	Liu_2022_glacier	mt	Food	Animal/bird	Chicken	0	Farmed	Poultry	Liu_2022_glacier.sample_Zepugou_Glacier_Ice	China	glacier [ENVO:00000133]	ice [ENVO:01001125]	public	Liu_2022_glacier	328514:Liu, Yongqin	2020-01-01	NA	SAMN26502332, ZPGI1.20.10	alpine biome [ENVO:01001835]	water	metagenome	30.3	95.17	exact_location	NA	3420	NA	NA	NA	NA	1651087	glacier metagenome	NA	NA	NA	NA	NA	NA	NA	NA	NA	NA	NA	NA	NA	NA	NA	NA	NA	NA	NA	NA	NA	NA	NA	NA	China: Zepugou Glacier	NA	NA	NA	NA	NA	NA	NA	NA	NA	NA	NA	NA	NA	NA	NA	NA	NA	NA	NA	NA	NA	NA	NA	NA	NA	NA	NA	NA	NA	NA	NA	NA	NA	NA	NA	NA	NA	Liu_2022_glacier.sample_Zepugou_Glacier_Ice	Liu_2022_glacier	ice [ENVO:01001125]	glacier [ENVO:00000133]	alpine biome [ENVO:01001835]	Environment other	environmental_samples
SAMN26502332	MTclstr_v1_6979	NC_026869.1	39030	2.5968	4008	0.1027	Eukaryota_Fungi_Dikarya_Ascomycota_Pezizomycotina_Dothideomycetes_Pleosporomycetidae_Pleosporales_Shiraiaceae_Shiraia	Shiraia bambusicola	Eukaryota;Fungi;Ascomycetes	Liu_2022_glacier	mt	Food-medical	Mushroom	Shiraia bambusicola	0	NA	Mushroom	Liu_2022_glacier.sample_Zepugou_Glacier_Ice	China	glacier [ENVO:00000133]	ice [ENVO:01001125]	public	Liu_2022_glacier	328514:Liu, Yongqin	2020-01-01	NA	SAMN26502332, ZPGI1.20.10	alpine biome [ENVO:01001835]	water	metagenome	30.3	95.17	exact_location	NA	3420	NA	NA	NA	NA	1651087	glacier metagenome	NA	NA	NA	NA	NA	NA	NA	NA	NA	NA	NA	NA	NA	NA	NA	NA	NA	NA	NA	NA	NA	NA	NA	NA	China: Zepugou Glacier	NA	NA	NA	NA	NA	NA	NA	NA	NA	NA	NA	NA	NA	NA	NA	NA	NA	NA	NA	NA	NA	NA	NA	NA	NA	NA	NA	NA	NA	NA	NA	NA	NA	NA	NA	NA	NA	Liu_2022_glacier.sample_Zepugou_Glacier_Ice	Liu_2022_glacier	ice [ENVO:01001125]	glacier [ENVO:00000133]	alpine biome [ENVO:01001835]	Environment other	environmental_samples
SAMN26502332	PLclstr_v1_416	NC_036037.1	181397	1.3457	11847	0.0653	Eukaryota_Viridiplantae_Streptophyta_Embryophyta_Tracheophyta_Spermatophyta_Magnoliopsida_Liliopsida_Poales_Cyperaceae_Cyperoideae_Cariceae_Carex_Carex subgen. Vignea	Carex neurocarpa	Eukaryota;Plants;Land Plants	Liu_2022_glacier	pl	NA	NA	NA	NA	NA	NA	Liu_2022_glacier.sample_Zepugou_Glacier_Ice	China	glacier [ENVO:00000133]	ice [ENVO:01001125]	public	Liu_2022_glacier	328514:Liu, Yongqin	2020-01-01	NA	SAMN26502332, ZPGI1.20.10	alpine biome [ENVO:01001835]	water	metagenome	30.3	95.17	exact_location	NA	3420	NA	NA	NA	NA	1651087	glacier metagenome	NA	NA	NA	NA	NA	NA	NA	NA	NA	NA	NA	NA	NA	NA	NA	NA	NA	NA	NA	NA	NA	NA	NA	NA	China: Zepugou Glacier	NA	NA	NA	NA	NA	NA	NA	NA	NA	NA	NA	NA	NA	NA	NA	NA	NA	NA	NA	NA	NA	NA	NA	NA	NA	NA	NA	NA	NA	NA	NA	NA	NA	NA	NA	NA	NA	Liu_2022_glacier.sample_Zepugou_Glacier_Ice	Liu_2022_glacier	ice [ENVO:01001125]	glacier [ENVO:00000133]	alpine biome [ENVO:01001835]	Environment other	environmental_samples
SAMN26502332	MTclstr_v1_4088	NW_002475730.1	157001	2.707	17693	0.1127	Eukaryota_Fungi_Dikarya_Ascomycota_Pezizomycotina_Dothideomycetes_Pleosporomycetidae_Pleosporales_Pleosporineae_Pleosporaceae_Pyrenophora	Pyrenophora tritici-repentis	Eukaryota;Fungi;Ascomycetes	Liu_2022_glacier	mt	NA	NA	NA	NA	NA	NA	Liu_2022_glacier.sample_Zepugou_Glacier_Ice	China	glacier [ENVO:00000133]	ice [ENVO:01001125]	public	Liu_2022_glacier	328514:Liu, Yongqin	2020-01-01	NA	SAMN26502332, ZPGI1.20.10	alpine biome [ENVO:01001835]	water	metagenome	30.3	95.17	exact_location	NA	3420	NA	NA	NA	NA	1651087	glacier metagenome	NA	NA	NA	NA	NA	NA	NA	NA	NA	NA	NA	NA	NA	NA	NA	NA	NA	NA	NA	NA	NA	NA	NA	NA	China: Zepugou Glacier	NA	NA	NA	NA	NA	NA	NA	NA	NA	NA	NA	NA	NA	NA	NA	NA	NA	NA	NA	NA	NA	NA	NA	NA	NA	NA	NA	NA	NA	NA	NA	NA	NA	NA	NA	NA	NA	Liu_2022_glacier.sample_Zepugou_Glacier_Ice	Liu_2022_glacier	ice [ENVO:01001125]	glacier [ENVO:00000133]	alpine biome [ENVO:01001835]	Environment other	environmental_samples
SAMN26502332	MTclstr_v1_426	NC_047242.1	137775	2.6869	34760	0.2523	Eukaryota_Fungi_Dikarya_Ascomycota_Pezizomycotina_Dothideomycetes_Pleosporomycetidae_Pleosporales_Pleosporineae_Pleosporaceae_Bipolaris	Bipolaris cookei;Bipolaris sorokiniana	Eukaryota;Fungi;Ascomycetes	Liu_2022_glacier	mt	Symbiont	Plant pathogen	Fungus - Bipolaris cookei/sorokiniana	0	NA	Symbiont	Liu_2022_glacier.sample_Zepugou_Glacier_Ice	China	glacier [ENVO:00000133]	ice [ENVO:01001125]	public	Liu_2022_glacier	328514:Liu, Yongqin	2020-01-01	NA	SAMN26502332, ZPGI1.20.10	alpine biome [ENVO:01001835]	water	metagenome	30.3	95.17	exact_location	NA	3420	NA	NA	NA	NA	1651087	glacier metagenome	NA	NA	NA	NA	NA	NA	NA	NA	NA	NA	NA	NA	NA	NA	NA	NA	NA	NA	NA	NA	NA	NA	NA	NA	China: Zepugou Glacier	NA	NA	NA	NA	NA	NA	NA	NA	NA	NA	NA	NA	NA	NA	NA	NA	NA	NA	NA	NA	NA	NA	NA	NA	NA	NA	NA	NA	NA	NA	NA	NA	NA	NA	NA	NA	NA	Liu_2022_glacier.sample_Zepugou_Glacier_Ice	Liu_2022_glacier	ice [ENVO:01001125]	glacier [ENVO:00000133]	alpine biome [ENVO:01001835]	Environment other	environmental_samples
SAMN26502332	MTclstr_v1_4430	NC_011137.1	16565	3.4573	15429	0.9314	Eukaryota_Metazoa_Chordata_Craniata_Vertebrata_Euteleostomi_Mammalia_Eutheria_Euarchontoglires_Primates_Haplorrhini_Catarrhini_Hominidae_Homo	Homo sapiens;Homo heidelbergensis	Eukaryota;Animals;Mammals	Liu_2022_glacier	mt	NA	NA	NA	NA	NA	NA	Liu_2022_glacier.sample_Zepugou_Glacier_Ice	China	glacier [ENVO:00000133]	ice [ENVO:01001125]	public	Liu_2022_glacier	328514:Liu, Yongqin	2020-01-01	NA	SAMN26502332, ZPGI1.20.10	alpine biome [ENVO:01001835]	water	metagenome	30.3	95.17	exact_location	NA	3420	NA	NA	NA	NA	1651087	glacier metagenome	NA	NA	NA	NA	NA	NA	NA	NA	NA	NA	NA	NA	NA	NA	NA	NA	NA	NA	NA	NA	NA	NA	NA	NA	China: Zepugou Glacier	NA	NA	NA	NA	NA	NA	NA	NA	NA	NA	NA	NA	NA	NA	NA	NA	NA	NA	NA	NA	NA	NA	NA	NA	NA	NA	NA	NA	NA	NA	NA	NA	NA	NA	NA	NA	NA	Liu_2022_glacier.sample_Zepugou_Glacier_Ice	Liu_2022_glacier	ice [ENVO:01001125]	glacier [ENVO:00000133]	alpine biome [ENVO:01001835]	Environment other	environmental_samples
SAMN26502332	MTclstr_v1_3246	NC_008360.1	468628	7.808	33335	0.0711	Eukaryota_Viridiplantae_Streptophyta_Embryophyta_Tracheophyta_Spermatophyta_Magnoliopsida_Liliopsida_Poales_Poaceae_PACMAD clade_Panicoideae_Andropogonodae_Andropogoneae_Sorghinae_Sorghum	Sorghum bicolor;Saccharum officinarum	Eukaryota;Plants;Land Plants	Liu_2022_glacier	mt	Food	Plant	Sorghum/broomcorn/sugarcane	0	NA	Cereals	Liu_2022_glacier.sample_Zepugou_Glacier_Ice	China	glacier [ENVO:00000133]	ice [ENVO:01001125]	public	Liu_2022_glacier	328514:Liu, Yongqin	2020-01-01	NA	SAMN26502332, ZPGI1.20.10	alpine biome [ENVO:01001835]	water	metagenome	30.3	95.17	exact_location	NA	3420	NA	NA	NA	NA	1651087	glacier metagenome	NA	NA	NA	NA	NA	NA	NA	NA	NA	NA	NA	NA	NA	NA	NA	NA	NA	NA	NA	NA	NA	NA	NA	NA	China: Zepugou Glacier	NA	NA	NA	NA	NA	NA	NA	NA	NA	NA	NA	NA	NA	NA	NA	NA	NA	NA	NA	NA	NA	NA	NA	NA	NA	NA	NA	NA	NA	NA	NA	NA	NA	NA	NA	NA	NA	Liu_2022_glacier.sample_Zepugou_Glacier_Ice	Liu_2022_glacier	ice [ENVO:01001125]	glacier [ENVO:00000133]	alpine biome [ENVO:01001835]	Environment other	environmental_samples
SAMN26502332	MTclstr_v1_7364	NC_029759.1	27186	1.5063	1507	0.0554	Eukaryota_Fungi_Dikarya_Ascomycota_Pezizomycotina_Leotiomycetes_Helotiales_Helotiaceae_Cairneyella	Cairneyella variabilis	Eukaryota;Fungi;Ascomycetes	Liu_2022_glacier	mt	NA	NA	NA	NA	NA	NA	Liu_2022_glacier.sample_Zepugou_Glacier_Ice	China	glacier [ENVO:00000133]	ice [ENVO:01001125]	public	Liu_2022_glacier	328514:Liu, Yongqin	2020-01-01	NA	SAMN26502332, ZPGI1.20.10	alpine biome [ENVO:01001835]	water	metagenome	30.3	95.17	exact_location	NA	3420	NA	NA	NA	NA	1651087	glacier metagenome	NA	NA	NA	NA	NA	NA	NA	NA	NA	NA	NA	NA	NA	NA	NA	NA	NA	NA	NA	NA	NA	NA	NA	NA	China: Zepugou Glacier	NA	NA	NA	NA	NA	NA	NA	NA	NA	NA	NA	NA	NA	NA	NA	NA	NA	NA	NA	NA	NA	NA	NA	NA	NA	NA	NA	NA	NA	NA	NA	NA	NA	NA	NA	NA	NA	Liu_2022_glacier.sample_Zepugou_Glacier_Ice	Liu_2022_glacier	ice [ENVO:01001125]	glacier [ENVO:00000133]	alpine biome [ENVO:01001835]	Environment other	environmental_samples
SAMN26502332	MTclstr_v1_8162	NC_036340.1	47023	1.5257	3869	0.0823	Eukaryota_Fungi_Dikarya_Basidiomycota_Pucciniomycotina_Microbotryomycetes_Sporidiobolales_Sporidiobolaceae_Rhodotorula	Rhodotorula mucilaginosa	Eukaryota;Fungi;Basidiomycetes	Liu_2022_glacier	mt	Symbiont	Commensal	Yeast - Rhodotorula mucilaginosa	0	NA	Symbiont	Liu_2022_glacier.sample_Zepugou_Glacier_Ice	China	glacier [ENVO:00000133]	ice [ENVO:01001125]	public	Liu_2022_glacier	328514:Liu, Yongqin	2020-01-01	NA	SAMN26502332, ZPGI1.20.10	alpine biome [ENVO:01001835]	water	metagenome	30.3	95.17	exact_location	NA	3420	NA	NA	NA	NA	1651087	glacier metagenome	NA	NA	NA	NA	NA	NA	NA	NA	NA	NA	NA	NA	NA	NA	NA	NA	NA	NA	NA	NA	NA	NA	NA	NA	China: Zepugou Glacier	NA	NA	NA	NA	NA	NA	NA	NA	NA	NA	NA	NA	NA	NA	NA	NA	NA	NA	NA	NA	NA	NA	NA	NA	NA	NA	NA	NA	NA	NA	NA	NA	NA	NA	NA	NA	NA	Liu_2022_glacier.sample_Zepugou_Glacier_Ice	Liu_2022_glacier	ice [ENVO:01001125]	glacier [ENVO:00000133]	alpine biome [ENVO:01001835]	Environment other	environmental_samples
SAMN26502332	MTclstr_v1_4142	CM022155.1	50070	4.3314	44594	0.8906	Eukaryota_Fungi_Dikarya_Ascomycota_Pezizomycotina_Dothideomycetes_Pleosporomycetidae_Pleosporales_Pleosporineae_Pleosporaceae_Alternaria_Alternaria sect. Alternaria_Alternaria alternata complex	Alternaria alternata	Eukaryota;Fungi;Ascomycetes	Liu_2022_glacier	mt	Symbiont	Plant pathogen	Fungus - Alternaria alternata 4142	1	NA	Symbiont	Liu_2022_glacier.sample_Zepugou_Glacier_Ice	China	glacier [ENVO:00000133]	ice [ENVO:01001125]	public	Liu_2022_glacier	328514:Liu, Yongqin	2020-01-01	NA	SAMN26502332, ZPGI1.20.10	alpine biome [ENVO:01001835]	water	metagenome	30.3	95.17	exact_location	NA	3420	NA	NA	NA	NA	1651087	glacier metagenome	NA	NA	NA	NA	NA	NA	NA	NA	NA	NA	NA	NA	NA	NA	NA	NA	NA	NA	NA	NA	NA	NA	NA	NA	China: Zepugou Glacier	NA	NA	NA	NA	NA	NA	NA	NA	NA	NA	NA	NA	NA	NA	NA	NA	NA	NA	NA	NA	NA	NA	NA	NA	NA	NA	NA	NA	NA	NA	NA	NA	NA	NA	NA	NA	NA	Liu_2022_glacier.sample_Zepugou_Glacier_Ice	Liu_2022_glacier	ice [ENVO:01001125]	glacier [ENVO:00000133]	alpine biome [ENVO:01001835]	Environment other	environmental_samples
SAMN26502332	MTclstr_v1_4111	NC_016680.1	62978	3.3286	3980	0.0632	Eukaryota_Fungi_Dikarya_Ascomycota_Pezizomycotina_Sordariomycetes_Hypocreomycetidae_Hypocreales_Nectriaceae_Fusarium_Fusarium solani species complex	Fusarium solani	Eukaryota;Fungi;Ascomycetes	Liu_2022_glacier	mt	Symbiont	Plant/human pathogen	Fungus - Fusarium solani	0	NA	Symbiont	Liu_2022_glacier.sample_Zepugou_Glacier_Ice	China	glacier [ENVO:00000133]	ice [ENVO:01001125]	public	Liu_2022_glacier	328514:Liu, Yongqin	2020-01-01	NA	SAMN26502332, ZPGI1.20.10	alpine biome [ENVO:01001835]	water	metagenome	30.3	95.17	exact_location	NA	3420	NA	NA	NA	NA	1651087	glacier metagenome	NA	NA	NA	NA	NA	NA	NA	NA	NA	NA	NA	NA	NA	NA	NA	NA	NA	NA	NA	NA	NA	NA	NA	NA	China: Zepugou Glacier	NA	NA	NA	NA	NA	NA	NA	NA	NA	NA	NA	NA	NA	NA	NA	NA	NA	NA	NA	NA	NA	NA	NA	NA	NA	NA	NA	NA	NA	NA	NA	NA	NA	NA	NA	NA	NA	Liu_2022_glacier.sample_Zepugou_Glacier_Ice	Liu_2022_glacier	ice [ENVO:01001125]	glacier [ENVO:00000133]	alpine biome [ENVO:01001835]	Environment other	environmental_samples
SAMN26502332	PLclstr_v1_1245	NC_035548.1	156132	1.4488	28403	0.1819	Eukaryota_Viridiplantae_Streptophyta_Embryophyta_Tracheophyta_Spermatophyta_Magnoliopsida_eudicotyledons_Gunneridae_Pentapetalae_rosids_fabids_Rosales_Elaeagnaceae_Hippophae	Hippophae rhamnoides;Hippophae gyantsensis;Hippophae neurocarpa	Eukaryota;Plants;Land Plants	Liu_2022_glacier	pl	Food	Plant	Sea buckthorns/seaberry	0	NA	Berries	Liu_2022_glacier.sample_Zepugou_Glacier_Ice	China	glacier [ENVO:00000133]	ice [ENVO:01001125]	public	Liu_2022_glacier	328514:Liu, Yongqin	2020-01-01	NA	SAMN26502332, ZPGI1.20.10	alpine biome [ENVO:01001835]	water	metagenome	30.3	95.17	exact_location	NA	3420	NA	NA	NA	NA	1651087	glacier metagenome	NA	NA	NA	NA	NA	NA	NA	NA	NA	NA	NA	NA	NA	NA	NA	NA	NA	NA	NA	NA	NA	NA	NA	NA	China: Zepugou Glacier	NA	NA	NA	NA	NA	NA	NA	NA	NA	NA	NA	NA	NA	NA	NA	NA	NA	NA	NA	NA	NA	NA	NA	NA	NA	NA	NA	NA	NA	NA	NA	NA	NA	NA	NA	NA	NA	Liu_2022_glacier.sample_Zepugou_Glacier_Ice	Liu_2022_glacier	ice [ENVO:01001125]	glacier [ENVO:00000133]	alpine biome [ENVO:01001835]	Environment other	environmental_samples
SAMN26502332	MTclstr_v1_7322	NC_029396.1	55973	3.7414	25614	0.4576	Eukaryota_Fungi_Dikarya_Ascomycota_Pezizomycotina_Dothideomycetes_Pleosporomycetidae_Pleosporales_Pleosporineae_Didymellaceae_Didymella	Didymella pinodes	Eukaryota;Fungi;Ascomycetes	Liu_2022_glacier	mt	Symbiont	Plant pathogen	Fungus - Didymella pinodes	0	NA	Symbiont	Liu_2022_glacier.sample_Zepugou_Glacier_Ice	China	glacier [ENVO:00000133]	ice [ENVO:01001125]	public	Liu_2022_glacier	328514:Liu, Yongqin	2020-01-01	NA	SAMN26502332, ZPGI1.20.10	alpine biome [ENVO:01001835]	water	metagenome	30.3	95.17	exact_location	NA	3420	NA	NA	NA	NA	1651087	glacier metagenome	NA	NA	NA	NA	NA	NA	NA	NA	NA	NA	NA	NA	NA	NA	NA	NA	NA	NA	NA	NA	NA	NA	NA	NA	China: Zepugou Glacier	NA	NA	NA	NA	NA	NA	NA	NA	NA	NA	NA	NA	NA	NA	NA	NA	NA	NA	NA	NA	NA	NA	NA	NA	NA	NA	NA	NA	NA	NA	NA	NA	NA	NA	NA	NA	NA	Liu_2022_glacier.sample_Zepugou_Glacier_Ice	Liu_2022_glacier	ice [ENVO:01001125]	glacier [ENVO:00000133]	alpine biome [ENVO:01001835]	Environment other	environmental_samples
SAMN26502332	MTclstr_v1_4230	CM017819.1	221815	2.7658	15847	0.0714	Eukaryota_Fungi_Dikarya_Ascomycota_Pezizomycotina_Dothideomycetes_Pleosporomycetidae_Pleosporales_Pleosporineae_Pleosporaceae_Pyrenophora	Pyrenophora teres	Eukaryota;Fungi;Ascomycetes	Liu_2022_glacier	mt	Symbiont	Plant pathogen	Fungus - Pyrenophora teres	0	NA	Symbiont	Liu_2022_glacier.sample_Zepugou_Glacier_Ice	China	glacier [ENVO:00000133]	ice [ENVO:01001125]	public	Liu_2022_glacier	328514:Liu, Yongqin	2020-01-01	NA	SAMN26502332, ZPGI1.20.10	alpine biome [ENVO:01001835]	water	metagenome	30.3	95.17	exact_location	NA	3420	NA	NA	NA	NA	1651087	glacier metagenome	NA	NA	NA	NA	NA	NA	NA	NA	NA	NA	NA	NA	NA	NA	NA	NA	NA	NA	NA	NA	NA	NA	NA	NA	China: Zepugou Glacier	NA	NA	NA	NA	NA	NA	NA	NA	NA	NA	NA	NA	NA	NA	NA	NA	NA	NA	NA	NA	NA	NA	NA	NA	NA	NA	NA	NA	NA	NA	NA	NA	NA	NA	NA	NA	NA	Liu_2022_glacier.sample_Zepugou_Glacier_Ice	Liu_2022_glacier	ice [ENVO:01001125]	glacier [ENVO:00000133]	alpine biome [ENVO:01001835]	Environment other	environmental_samples
SAMN26502332	MTclstr_v1_3985	NC_025931.1	106809	1.191	8716	0.0816	Eukaryota_Viridiplantae_Streptophyta_Embryophyta_Bryophyta_Bryophytina_Bryopsida_Dicranidae_Grimmiales_Grimmiaceae_Dilutineuron	Chorisodontium aciphyllum;Codriophorus aciculare;Racomitrium lanuginosum;Niphotrichum elongatum;Dilutineuron laevigatum;Bucklandiella orthotrichacea;Niphotrichum ericoides;Frisvollia varia;Racomitrium emersum	Eukaryota;Plants;Land Plants	Liu_2022_glacier	mt	NA	NA	NA	NA	NA	NA	Liu_2022_glacier.sample_Zepugou_Glacier_Ice	China	glacier [ENVO:00000133]	ice [ENVO:01001125]	public	Liu_2022_glacier	328514:Liu, Yongqin	2020-01-01	NA	SAMN26502332, ZPGI1.20.10	alpine biome [ENVO:01001835]	water	metagenome	30.3	95.17	exact_location	NA	3420	NA	NA	NA	NA	1651087	glacier metagenome	NA	NA	NA	NA	NA	NA	NA	NA	NA	NA	NA	NA	NA	NA	NA	NA	NA	NA	NA	NA	NA	NA	NA	NA	China: Zepugou Glacier	NA	NA	NA	NA	NA	NA	NA	NA	NA	NA	NA	NA	NA	NA	NA	NA	NA	NA	NA	NA	NA	NA	NA	NA	NA	NA	NA	NA	NA	NA	NA	NA	NA	NA	NA	NA	NA	Liu_2022_glacier.sample_Zepugou_Glacier_Ice	Liu_2022_glacier	ice [ENVO:01001125]	glacier [ENVO:00000133]	alpine biome [ENVO:01001835]	Environment other	environmental_samples
SAMN26502332	PLclstr_v1_1670	NC_042709.1	136088	5.4438	35519	0.261	Eukaryota_Viridiplantae_Streptophyta_Embryophyta_Tracheophyta_Spermatophyta_Magnoliopsida_Liliopsida_Poales_Poaceae_BOP clade_Pooideae_Poodae_Poeae_Poeae Chloroplast Group 2 (Poeae type)_Scolochloinae_Scolochloa	Deschampsia antarctica;Festuca altissima;Holcus lanatus;Scolochloa festucacea;Deschampsia cespitosa	Eukaryota;Plants;Land Plants	Liu_2022_glacier	pl	Animal food	Plant	Antarctic hair grass/wood fescue	0	NA	Other	Liu_2022_glacier.sample_Zepugou_Glacier_Ice	China	glacier [ENVO:00000133]	ice [ENVO:01001125]	public	Liu_2022_glacier	328514:Liu, Yongqin	2020-01-01	NA	SAMN26502332, ZPGI1.20.10	alpine biome [ENVO:01001835]	water	metagenome	30.3	95.17	exact_location	NA	3420	NA	NA	NA	NA	1651087	glacier metagenome	NA	NA	NA	NA	NA	NA	NA	NA	NA	NA	NA	NA	NA	NA	NA	NA	NA	NA	NA	NA	NA	NA	NA	NA	China: Zepugou Glacier	NA	NA	NA	NA	NA	NA	NA	NA	NA	NA	NA	NA	NA	NA	NA	NA	NA	NA	NA	NA	NA	NA	NA	NA	NA	NA	NA	NA	NA	NA	NA	NA	NA	NA	NA	NA	NA	Liu_2022_glacier.sample_Zepugou_Glacier_Ice	Liu_2022_glacier	ice [ENVO:01001125]	glacier [ENVO:00000133]	alpine biome [ENVO:01001835]	Environment other	environmental_samples
SAMN26502332	MTclstr_v1_8706	NC_040989.1	520691	6.8853	59552	0.1144	Eukaryota_Viridiplantae_Streptophyta_Embryophyta_Tracheophyta_Spermatophyta_Magnoliopsida_Liliopsida_Poales_Poaceae_PACMAD clade_Chloridoideae_Cynodonteae_Eleusininae_Eleusine	Eleusine indica	Eukaryota;Plants;Land Plants	Liu_2022_glacier	mt	Food	Plant	Indian goosegrass	0	NA	Cereals	Liu_2022_glacier.sample_Zepugou_Glacier_Ice	China	glacier [ENVO:00000133]	ice [ENVO:01001125]	public	Liu_2022_glacier	328514:Liu, Yongqin	2020-01-01	NA	SAMN26502332, ZPGI1.20.10	alpine biome [ENVO:01001835]	water	metagenome	30.3	95.17	exact_location	NA	3420	NA	NA	NA	NA	1651087	glacier metagenome	NA	NA	NA	NA	NA	NA	NA	NA	NA	NA	NA	NA	NA	NA	NA	NA	NA	NA	NA	NA	NA	NA	NA	NA	China: Zepugou Glacier	NA	NA	NA	NA	NA	NA	NA	NA	NA	NA	NA	NA	NA	NA	NA	NA	NA	NA	NA	NA	NA	NA	NA	NA	NA	NA	NA	NA	NA	NA	NA	NA	NA	NA	NA	NA	NA	Liu_2022_glacier.sample_Zepugou_Glacier_Ice	Liu_2022_glacier	ice [ENVO:01001125]	glacier [ENVO:00000133]	alpine biome [ENVO:01001835]	Environment other	environmental_samples
SAMN26502332	PLclstr_v1_1486	NC_037427.1	155051	1.826	36241	0.2337	Eukaryota_Viridiplantae_Streptophyta_Embryophyta_Tracheophyta_Spermatophyta_Magnoliopsida_eudicotyledons_Gunneridae_Pentapetalae_rosids_fabids_Malpighiales_Salicaceae_Saliceae_Salix	Salix paraplesia;Salix arbutifolia;Salix suchowensis;Salix chaenomeloides;Salix dunnii;Salix minjiangensis;Salix brachista;Salix rehderiana;Salix purpurea;Salix tetrasperma;Salix taoensis;Salix gracilistyla;Salix psammophila;Salix interior;Salix babylonica;Salix hypoleuca;Salix oreinoma;Salix koriyanagi;Salix magnifica;Salix rorida	Eukaryota;Plants;Land Plants	Liu_2022_glacier	pl	Food	Plant	Willow/multiple species	0	NA	Other	Liu_2022_glacier.sample_Zepugou_Glacier_Ice	China	glacier [ENVO:00000133]	ice [ENVO:01001125]	public	Liu_2022_glacier	328514:Liu, Yongqin	2020-01-01	NA	SAMN26502332, ZPGI1.20.10	alpine biome [ENVO:01001835]	water	metagenome	30.3	95.17	exact_location	NA	3420	NA	NA	NA	NA	1651087	glacier metagenome	NA	NA	NA	NA	NA	NA	NA	NA	NA	NA	NA	NA	NA	NA	NA	NA	NA	NA	NA	NA	NA	NA	NA	NA	China: Zepugou Glacier	NA	NA	NA	NA	NA	NA	NA	NA	NA	NA	NA	NA	NA	NA	NA	NA	NA	NA	NA	NA	NA	NA	NA	NA	NA	NA	NA	NA	NA	NA	NA	NA	NA	NA	NA	NA	NA	Liu_2022_glacier.sample_Zepugou_Glacier_Ice	Liu_2022_glacier	ice [ENVO:01001125]	glacier [ENVO:00000133]	alpine biome [ENVO:01001835]	Environment other	environmental_samples
SAMN26502332	MTclstr_v1_3989	NC_024519.1	106198	1.2755	12806	0.1206	Eukaryota_Viridiplantae_Streptophyta_Embryophyta_Bryophyta_Bryophytina_Bryopsida_Bryidae_Bryanae_Bartramiales_Bartramiaceae_Bartramia	Bartramia patens;Bartramia pomiformis;Mielichhoferia elongata;Tetraplodon fuegianus;Pohlia nutans	Eukaryota;Plants;Land Plants	Liu_2022_glacier	mt	Other	Plant	Common apple-moss and other mosses	0	NA	Other	Liu_2022_glacier.sample_Zepugou_Glacier_Ice	China	glacier [ENVO:00000133]	ice [ENVO:01001125]	public	Liu_2022_glacier	328514:Liu, Yongqin	2020-01-01	NA	SAMN26502332, ZPGI1.20.10	alpine biome [ENVO:01001835]	water	metagenome	30.3	95.17	exact_location	NA	3420	NA	NA	NA	NA	1651087	glacier metagenome	NA	NA	NA	NA	NA	NA	NA	NA	NA	NA	NA	NA	NA	NA	NA	NA	NA	NA	NA	NA	NA	NA	NA	NA	China: Zepugou Glacier	NA	NA	NA	NA	NA	NA	NA	NA	NA	NA	NA	NA	NA	NA	NA	NA	NA	NA	NA	NA	NA	NA	NA	NA	NA	NA	NA	NA	NA	NA	NA	NA	NA	NA	NA	NA	NA	Liu_2022_glacier.sample_Zepugou_Glacier_Ice	Liu_2022_glacier	ice [ENVO:01001125]	glacier [ENVO:00000133]	alpine biome [ENVO:01001835]	Environment other	environmental_samples
SAMN26502332	PLclstr_v1_769	NC_050352.1	136227	1.5408	19204	0.141	Eukaryota_Viridiplantae_Streptophyta_Embryophyta_Bryophyta_Bryophytina_Bryopsida_Dicranidae_Pottiales_Pottiaceae_Syntrichia	Syntrichia ruralis;Syntrichia filaris	Eukaryota;Plants;Land Plants	Liu_2022_glacier	pl	NA	NA	NA	NA	NA	NA	Liu_2022_glacier.sample_Zepugou_Glacier_Ice	China	glacier [ENVO:00000133]	ice [ENVO:01001125]	public	Liu_2022_glacier	328514:Liu, Yongqin	2020-01-01	NA	SAMN26502332, ZPGI1.20.10	alpine biome [ENVO:01001835]	water	metagenome	30.3	95.17	exact_location	NA	3420	NA	NA	NA	NA	1651087	glacier metagenome	NA	NA	NA	NA	NA	NA	NA	NA	NA	NA	NA	NA	NA	NA	NA	NA	NA	NA	NA	NA	NA	NA	NA	NA	China: Zepugou Glacier	NA	NA	NA	NA	NA	NA	NA	NA	NA	NA	NA	NA	NA	NA	NA	NA	NA	NA	NA	NA	NA	NA	NA	NA	NA	NA	NA	NA	NA	NA	NA	NA	NA	NA	NA	NA	NA	Liu_2022_glacier.sample_Zepugou_Glacier_Ice	Liu_2022_glacier	ice [ENVO:01001125]	glacier [ENVO:00000133]	alpine biome [ENVO:01001835]	Environment other	environmental_samples
SAMN26502332	MTclstr_v1_3435	NC_008066.1	16550	5.9451	2368	0.1431	Eukaryota_Metazoa_Chordata_Craniata_Vertebrata_Euteleostomi_Mammalia_Eutheria_Euarchontoglires_Primates_Haplorrhini_Catarrhini_Cercopithecidae_Cercopithecinae_Chlorocebus	Chlorocebus sabaeus	Eukaryota;Animals;Mammals	Liu_2022_glacier	mt	NA	NA	NA	NA	NA	NA	Liu_2022_glacier.sample_Zepugou_Glacier_Ice	China	glacier [ENVO:00000133]	ice [ENVO:01001125]	public	Liu_2022_glacier	328514:Liu, Yongqin	2020-01-01	NA	SAMN26502332, ZPGI1.20.10	alpine biome [ENVO:01001835]	water	metagenome	30.3	95.17	exact_location	NA	3420	NA	NA	NA	NA	1651087	glacier metagenome	NA	NA	NA	NA	NA	NA	NA	NA	NA	NA	NA	NA	NA	NA	NA	NA	NA	NA	NA	NA	NA	NA	NA	NA	China: Zepugou Glacier	NA	NA	NA	NA	NA	NA	NA	NA	NA	NA	NA	NA	NA	NA	NA	NA	NA	NA	NA	NA	NA	NA	NA	NA	NA	NA	NA	NA	NA	NA	NA	NA	NA	NA	NA	NA	NA	Liu_2022_glacier.sample_Zepugou_Glacier_Ice	Liu_2022_glacier	ice [ENVO:01001125]	glacier [ENVO:00000133]	alpine biome [ENVO:01001835]	Environment other	environmental_samples
SAMN26502332	MTclstr_v1_1652	NC_022714.1	443419	7.0827	180738	0.4076	Eukaryota_Viridiplantae_Streptophyta_Embryophyta_Tracheophyta_Spermatophyta_Magnoliopsida_Liliopsida_Poales_Poaceae_BOP clade_Pooideae_Triticodae_Triticeae_Triticinae_Triticum	Triticum aestivum;Triticum timopheevii;Aegilops speltoides	Eukaryota;Plants;Land Plants	Liu_2022_glacier	mt	Food	Plant	Wheat	0	NA	Cereals	Liu_2022_glacier.sample_Zepugou_Glacier_Ice	China	glacier [ENVO:00000133]	ice [ENVO:01001125]	public	Liu_2022_glacier	328514:Liu, Yongqin	2020-01-01	NA	SAMN26502332, ZPGI1.20.10	alpine biome [ENVO:01001835]	water	metagenome	30.3	95.17	exact_location	NA	3420	NA	NA	NA	NA	1651087	glacier metagenome	NA	NA	NA	NA	NA	NA	NA	NA	NA	NA	NA	NA	NA	NA	NA	NA	NA	NA	NA	NA	NA	NA	NA	NA	China: Zepugou Glacier	NA	NA	NA	NA	NA	NA	NA	NA	NA	NA	NA	NA	NA	NA	NA	NA	NA	NA	NA	NA	NA	NA	NA	NA	NA	NA	NA	NA	NA	NA	NA	NA	NA	NA	NA	NA	NA	Liu_2022_glacier.sample_Zepugou_Glacier_Ice	Liu_2022_glacier	ice [ENVO:01001125]	glacier [ENVO:00000133]	alpine biome [ENVO:01001835]	Environment other	environmental_samples
SAMN26502332	MTclstr_v1_4324	NC_012706.1	16339	1.7265	7737	0.4735	Eukaryota_Metazoa_Chordata_Craniata_Vertebrata_Euteleostomi_Mammalia_Eutheria_Laurasiatheria_Artiodactyla_Ruminantia_Pecora_Bovidae_Bovinae_Bos	Bos primigenius;Bos taurus;Bos indicus;Bos grunniens;Bos javanicus	Eukaryota;Animals;Mammals	Liu_2022_glacier	mt	Food	Animal/mammal	Cow	0	Farmed	Meat/dairy	Liu_2022_glacier.sample_Zepugou_Glacier_Ice	China	glacier [ENVO:00000133]	ice [ENVO:01001125]	public	Liu_2022_glacier	328514:Liu, Yongqin	2020-01-01	NA	SAMN26502332, ZPGI1.20.10	alpine biome [ENVO:01001835]	water	metagenome	30.3	95.17	exact_location	NA	3420	NA	NA	NA	NA	1651087	glacier metagenome	NA	NA	NA	NA	NA	NA	NA	NA	NA	NA	NA	NA	NA	NA	NA	NA	NA	NA	NA	NA	NA	NA	NA	NA	China: Zepugou Glacier	NA	NA	NA	NA	NA	NA	NA	NA	NA	NA	NA	NA	NA	NA	NA	NA	NA	NA	NA	NA	NA	NA	NA	NA	NA	NA	NA	NA	NA	NA	NA	NA	NA	NA	NA	NA	NA	Liu_2022_glacier.sample_Zepugou_Glacier_Ice	Liu_2022_glacier	ice [ENVO:01001125]	glacier [ENVO:00000133]	alpine biome [ENVO:01001835]	Environment other	environmental_samples
SAMN26502332	MTclstr_v1_3983	NC_027515.1	106343	1.3891	29358	0.2761	Eukaryota_Viridiplantae_Streptophyta_Embryophyta_Bryophyta_Bryophytina_Bryopsida_Dicranidae_Pottiales_Pottiaceae_Syntrichia	Syntrichia filaris;Chionoloma tenuirostre	Eukaryota;Plants;Land Plants	Liu_2022_glacier	mt	NA	NA	NA	NA	NA	NA	Liu_2022_glacier.sample_Zepugou_Glacier_Ice	China	glacier [ENVO:00000133]	ice [ENVO:01001125]	public	Liu_2022_glacier	328514:Liu, Yongqin	2020-01-01	NA	SAMN26502332, ZPGI1.20.10	alpine biome [ENVO:01001835]	water	metagenome	30.3	95.17	exact_location	NA	3420	NA	NA	NA	NA	1651087	glacier metagenome	NA	NA	NA	NA	NA	NA	NA	NA	NA	NA	NA	NA	NA	NA	NA	NA	NA	NA	NA	NA	NA	NA	NA	NA	China: Zepugou Glacier	NA	NA	NA	NA	NA	NA	NA	NA	NA	NA	NA	NA	NA	NA	NA	NA	NA	NA	NA	NA	NA	NA	NA	NA	NA	NA	NA	NA	NA	NA	NA	NA	NA	NA	NA	NA	NA	Liu_2022_glacier.sample_Zepugou_Glacier_Ice	Liu_2022_glacier	ice [ENVO:01001125]	glacier [ENVO:00000133]	alpine biome [ENVO:01001835]	Environment other	environmental_samples
SAMN26502332	MTclstr_v1_4143	NC_036039.1	75911	2.6465	18753	0.247	Eukaryota_Fungi_Dikarya_Ascomycota_Pezizomycotina_Dothideomycetes_Pleosporomycetidae_Pleosporales_Pleosporineae_Pleosporaceae_Stemphylium	Stemphylium lycopersici	Eukaryota;Fungi;Ascomycetes	Liu_2022_glacier	mt	Symbiont	Plant pathogen	Fungus - Stemphylium lycopersici	0	NA	Symbiont	Liu_2022_glacier.sample_Zepugou_Glacier_Ice	China	glacier [ENVO:00000133]	ice [ENVO:01001125]	public	Liu_2022_glacier	328514:Liu, Yongqin	2020-01-01	NA	SAMN26502332, ZPGI1.20.10	alpine biome [ENVO:01001835]	water	metagenome	30.3	95.17	exact_location	NA	3420	NA	NA	NA	NA	1651087	glacier metagenome	NA	NA	NA	NA	NA	NA	NA	NA	NA	NA	NA	NA	NA	NA	NA	NA	NA	NA	NA	NA	NA	NA	NA	NA	China: Zepugou Glacier	NA	NA	NA	NA	NA	NA	NA	NA	NA	NA	NA	NA	NA	NA	NA	NA	NA	NA	NA	NA	NA	NA	NA	NA	NA	NA	NA	NA	NA	NA	NA	NA	NA	NA	NA	NA	NA	Liu_2022_glacier.sample_Zepugou_Glacier_Ice	Liu_2022_glacier	ice [ENVO:01001125]	glacier [ENVO:00000133]	alpine biome [ENVO:01001835]	Environment other	environmental_samples
SAMN26502332	MTclstr_v1_4470	CM018326.1	42942	2.5978	2208	0.0514	Eukaryota_Fungi_Dikarya_Ascomycota_Taphrinomycotina_Taphrinomycetes_Taphrinales_Taphrinaceae_Taphrina	Taphrina betulina	Eukaryota;Fungi;Ascomycetes	Liu_2022_glacier	mt	Symbiont	Plant pathogen	Fungus - Taphrina betulina - witches broom	0	NA	Symbiont	Liu_2022_glacier.sample_Zepugou_Glacier_Ice	China	glacier [ENVO:00000133]	ice [ENVO:01001125]	public	Liu_2022_glacier	328514:Liu, Yongqin	2020-01-01	NA	SAMN26502332, ZPGI1.20.10	alpine biome [ENVO:01001835]	water	metagenome	30.3	95.17	exact_location	NA	3420	NA	NA	NA	NA	1651087	glacier metagenome	NA	NA	NA	NA	NA	NA	NA	NA	NA	NA	NA	NA	NA	NA	NA	NA	NA	NA	NA	NA	NA	NA	NA	NA	China: Zepugou Glacier	NA	NA	NA	NA	NA	NA	NA	NA	NA	NA	NA	NA	NA	NA	NA	NA	NA	NA	NA	NA	NA	NA	NA	NA	NA	NA	NA	NA	NA	NA	NA	NA	NA	NA	NA	NA	NA	Liu_2022_glacier.sample_Zepugou_Glacier_Ice	Liu_2022_glacier	ice [ENVO:01001125]	glacier [ENVO:00000133]	alpine biome [ENVO:01001835]	Environment other	environmental_samples
SAMN26502332	MTclstr_v1_8032	NC_035636.1	68926	3.5402	36197	0.5252	Eukaryota_Fungi_Dikarya_Ascomycota_Pezizomycotina_Dothideomycetes_Pleosporomycetidae_Pleosporales_Astrosphaeriellaceae_Pithomyces	Pithomyces chartarum	Eukaryota;Fungi;Ascomycetes	Liu_2022_glacier	mt	Symbiont	Pathogen	Fungus - Pithomyces chartarum	0	NA	Symbiont	Liu_2022_glacier.sample_Zepugou_Glacier_Ice	China	glacier [ENVO:00000133]	ice [ENVO:01001125]	public	Liu_2022_glacier	328514:Liu, Yongqin	2020-01-01	NA	SAMN26502332, ZPGI1.20.10	alpine biome [ENVO:01001835]	water	metagenome	30.3	95.17	exact_location	NA	3420	NA	NA	NA	NA	1651087	glacier metagenome	NA	NA	NA	NA	NA	NA	NA	NA	NA	NA	NA	NA	NA	NA	NA	NA	NA	NA	NA	NA	NA	NA	NA	NA	China: Zepugou Glacier	NA	NA	NA	NA	NA	NA	NA	NA	NA	NA	NA	NA	NA	NA	NA	NA	NA	NA	NA	NA	NA	NA	NA	NA	NA	NA	NA	NA	NA	NA	NA	NA	NA	NA	NA	NA	NA	Liu_2022_glacier.sample_Zepugou_Glacier_Ice	Liu_2022_glacier	ice [ENVO:01001125]	glacier [ENVO:00000133]	alpine biome [ENVO:01001835]	Environment other	environmental_samples
SAMN26502332	MTclstr_v1_4224	NC_009746.1	49761	2.2434	8461	0.17	Eukaryota_Fungi_Dikarya_Ascomycota_Pezizomycotina_Dothideomycetes_Pleosporomycetidae_Pleosporales_Pleosporineae_Phaeosphaeriaceae_Parastagonospora	Parastagonospora nodorum	Eukaryota;Fungi;Ascomycetes	Liu_2022_glacier	mt	Symbiont	Plant pathogen	Phaeosphaeria nodorum - Septoria nodorum blotch	0	NA	Symbiont	Liu_2022_glacier.sample_Zepugou_Glacier_Ice	China	glacier [ENVO:00000133]	ice [ENVO:01001125]	public	Liu_2022_glacier	328514:Liu, Yongqin	2020-01-01	NA	SAMN26502332, ZPGI1.20.10	alpine biome [ENVO:01001835]	water	metagenome	30.3	95.17	exact_location	NA	3420	NA	NA	NA	NA	1651087	glacier metagenome	NA	NA	NA	NA	NA	NA	NA	NA	NA	NA	NA	NA	NA	NA	NA	NA	NA	NA	NA	NA	NA	NA	NA	NA	China: Zepugou Glacier	NA	NA	NA	NA	NA	NA	NA	NA	NA	NA	NA	NA	NA	NA	NA	NA	NA	NA	NA	NA	NA	NA	NA	NA	NA	NA	NA	NA	NA	NA	NA	NA	NA	NA	NA	NA	NA	Liu_2022_glacier.sample_Zepugou_Glacier_Ice	Liu_2022_glacier	ice [ENVO:01001125]	glacier [ENVO:00000133]	alpine biome [ENVO:01001835]	Environment other	environmental_samples
SAMN26502332	PLclstr_v1_1660	NC_036973.1	135653	8.8224	27395	0.2019	Eukaryota_Viridiplantae_Streptophyta_Embryophyta_Tracheophyta_Spermatophyta_Magnoliopsida_Liliopsida_Poales_Poaceae_BOP clade_Pooideae_Poodae_Poeae_Poeae Chloroplast Group 2 (Poeae type)_Poinae_Poa	Poa annua	Eukaryota;Plants;Land Plants	Liu_2022_glacier	pl	Animal food	Plant	Annual meadow grass	0	NA	Greens	Liu_2022_glacier.sample_Zepugou_Glacier_Ice	China	glacier [ENVO:00000133]	ice [ENVO:01001125]	public	Liu_2022_glacier	328514:Liu, Yongqin	2020-01-01	NA	SAMN26502332, ZPGI1.20.10	alpine biome [ENVO:01001835]	water	metagenome	30.3	95.17	exact_location	NA	3420	NA	NA	NA	NA	1651087	glacier metagenome	NA	NA	NA	NA	NA	NA	NA	NA	NA	NA	NA	NA	NA	NA	NA	NA	NA	NA	NA	NA	NA	NA	NA	NA	China: Zepugou Glacier	NA	NA	NA	NA	NA	NA	NA	NA	NA	NA	NA	NA	NA	NA	NA	NA	NA	NA	NA	NA	NA	NA	NA	NA	NA	NA	NA	NA	NA	NA	NA	NA	NA	NA	NA	NA	NA	Liu_2022_glacier.sample_Zepugou_Glacier_Ice	Liu_2022_glacier	ice [ENVO:01001125]	glacier [ENVO:00000133]	alpine biome [ENVO:01001835]	Environment other	environmental_samples
SAMN26502332	MTclstr_v1_4213	NC_029693.1	598970	1.5021	78700	0.1314	Eukaryota_Viridiplantae_Streptophyta_Embryophyta_Tracheophyta_Spermatophyta_Magnoliopsida_eudicotyledons_Gunneridae_Pentapetalae_rosids_fabids_Malpighiales_Salicaceae_Saliceae_Salix	Salix paraflabellaris;Salix suchowensis;Salix dunnii;Populus davidiana;Salix brachista;Populus tremula;Salix purpurea;Populus alba	Eukaryota;Plants;Land Plants	Liu_2022_glacier	mt	Food	Plant	Willow/Cottonwood - sap/pollen/nectar	1	NA	Other	Liu_2022_glacier.sample_Zepugou_Glacier_Ice	China	glacier [ENVO:00000133]	ice [ENVO:01001125]	public	Liu_2022_glacier	328514:Liu, Yongqin	2020-01-01	NA	SAMN26502332, ZPGI1.20.10	alpine biome [ENVO:01001835]	water	metagenome	30.3	95.17	exact_location	NA	3420	NA	NA	NA	NA	1651087	glacier metagenome	NA	NA	NA	NA	NA	NA	NA	NA	NA	NA	NA	NA	NA	NA	NA	NA	NA	NA	NA	NA	NA	NA	NA	NA	China: Zepugou Glacier	NA	NA	NA	NA	NA	NA	NA	NA	NA	NA	NA	NA	NA	NA	NA	NA	NA	NA	NA	NA	NA	NA	NA	NA	NA	NA	NA	NA	NA	NA	NA	NA	NA	NA	NA	NA	NA	Liu_2022_glacier.sample_Zepugou_Glacier_Ice	Liu_2022_glacier	ice [ENVO:01001125]	glacier [ENVO:00000133]	alpine biome [ENVO:01001835]	Environment other	environmental_samples
SAMN26502332	MTclstr_v1_4343	NC_012095.1	16770	1.3579	1101	0.0657	Eukaryota_Metazoa_Chordata_Craniata_Vertebrata_Euteleostomi_Mammalia_Eutheria_Laurasiatheria_Artiodactyla_Suina_Suidae_Sus	Sus cebifrons;Sus verrucosus;Sus scrofa;Sus celebensis;Sus barbatus	Eukaryota;Animals;Mammals	Liu_2022_glacier	mt	Food	Animal/mammal	Pig	0	Farmed	Meat	Liu_2022_glacier.sample_Zepugou_Glacier_Ice	China	glacier [ENVO:00000133]	ice [ENVO:01001125]	public	Liu_2022_glacier	328514:Liu, Yongqin	2020-01-01	NA	SAMN26502332, ZPGI1.20.10	alpine biome [ENVO:01001835]	water	metagenome	30.3	95.17	exact_location	NA	3420	NA	NA	NA	NA	1651087	glacier metagenome	NA	NA	NA	NA	NA	NA	NA	NA	NA	NA	NA	NA	NA	NA	NA	NA	NA	NA	NA	NA	NA	NA	NA	NA	China: Zepugou Glacier	NA	NA	NA	NA	NA	NA	NA	NA	NA	NA	NA	NA	NA	NA	NA	NA	NA	NA	NA	NA	NA	NA	NA	NA	NA	NA	NA	NA	NA	NA	NA	NA	NA	NA	NA	NA	NA	Liu_2022_glacier.sample_Zepugou_Glacier_Ice	Liu_2022_glacier	ice [ENVO:01001125]	glacier [ENVO:00000133]	alpine biome [ENVO:01001835]	Environment other	environmental_samples
SAMN26502332	PLclstr_v1_1669	NC_042703.1	133798	2.1497	24093	0.1801	Eukaryota_Viridiplantae_Streptophyta_Embryophyta_Tracheophyta_Spermatophyta_Magnoliopsida_Liliopsida_Poales_Poaceae_BOP clade_Pooideae_Poodae_Poeae_Poeae Chloroplast Group 2 (Poeae type)_Loliinae_Castellia	Castellia tuberculosa;Festuca ovina	Eukaryota;Plants;Land Plants	Liu_2022_glacier	pl	Animal food	Plant	Sheep fescue	0	Na	Other	Liu_2022_glacier.sample_Zepugou_Glacier_Ice	China	glacier [ENVO:00000133]	ice [ENVO:01001125]	public	Liu_2022_glacier	328514:Liu, Yongqin	2020-01-01	NA	SAMN26502332, ZPGI1.20.10	alpine biome [ENVO:01001835]	water	metagenome	30.3	95.17	exact_location	NA	3420	NA	NA	NA	NA	1651087	glacier metagenome	NA	NA	NA	NA	NA	NA	NA	NA	NA	NA	NA	NA	NA	NA	NA	NA	NA	NA	NA	NA	NA	NA	NA	NA	China: Zepugou Glacier	NA	NA	NA	NA	NA	NA	NA	NA	NA	NA	NA	NA	NA	NA	NA	NA	NA	NA	NA	NA	NA	NA	NA	NA	NA	NA	NA	NA	NA	NA	NA	NA	NA	NA	NA	NA	NA	Liu_2022_glacier.sample_Zepugou_Glacier_Ice	Liu_2022_glacier	ice [ENVO:01001125]	glacier [ENVO:00000133]	alpine biome [ENVO:01001835]	Environment other	environmental_samples
SAMN26502332	PLclstr_v1_1661	NC_050408.1	136140	18.5639	79129	0.5812	Eukaryota_Viridiplantae_Streptophyta_Embryophyta_Tracheophyta_Spermatophyta_Magnoliopsida_Liliopsida_Poales_Poaceae_BOP clade_Pooideae_Poodae_Poeae_Poeae Chloroplast Group 2 (Poeae type)_Poinae_Poa	Alopecurus arundinaceus;Poa trivialis;Poa saltuensis;Phleum alpinum;Nephelochloa orientalis;Alopecurus japonicus;Poa palustris;Alopecurus aequalis;Gaudinopsis macra;Poa nemoralis;Beckmannia syzigachne;Poa wolfii;Poa alsodes;Poa sp.	Eukaryota;Plants;Land Plants	Liu_2022_glacier	pl	Animal food/other	Plant	Rough bluegrass	0	NA	Other	Liu_2022_glacier.sample_Zepugou_Glacier_Ice	China	glacier [ENVO:00000133]	ice [ENVO:01001125]	public	Liu_2022_glacier	328514:Liu, Yongqin	2020-01-01	NA	SAMN26502332, ZPGI1.20.10	alpine biome [ENVO:01001835]	water	metagenome	30.3	95.17	exact_location	NA	3420	NA	NA	NA	NA	1651087	glacier metagenome	NA	NA	NA	NA	NA	NA	NA	NA	NA	NA	NA	NA	NA	NA	NA	NA	NA	NA	NA	NA	NA	NA	NA	NA	China: Zepugou Glacier	NA	NA	NA	NA	NA	NA	NA	NA	NA	NA	NA	NA	NA	NA	NA	NA	NA	NA	NA	NA	NA	NA	NA	NA	NA	NA	NA	NA	NA	NA	NA	NA	NA	NA	NA	NA	NA	Liu_2022_glacier.sample_Zepugou_Glacier_Ice	Liu_2022_glacier	ice [ENVO:01001125]	glacier [ENVO:00000133]	alpine biome [ENVO:01001835]	Environment other	environmental_samples
SAMN26502332	MTclstr_v1_4334	NC_044490.1	63593	3.6636	5380	0.0846	Eukaryota_Fungi_Dikarya_Ascomycota_Pezizomycotina_Sordariomycetes_Hypocreomycetidae_Hypocreales_Nectriaceae_Fusarium	Fusarium bambusae;Fusarium mangiferae	Eukaryota;Fungi;Ascomycetes	Liu_2022_glacier	mt	Symbiont	Plant pathogen	Fungus - Fusarium bambusae/mangiferae	0	NA	Symbiont	Liu_2022_glacier.sample_Zepugou_Glacier_Ice	China	glacier [ENVO:00000133]	ice [ENVO:01001125]	public	Liu_2022_glacier	328514:Liu, Yongqin	2020-01-01	NA	SAMN26502332, ZPGI1.20.10	alpine biome [ENVO:01001835]	water	metagenome	30.3	95.17	exact_location	NA	3420	NA	NA	NA	NA	1651087	glacier metagenome	NA	NA	NA	NA	NA	NA	NA	NA	NA	NA	NA	NA	NA	NA	NA	NA	NA	NA	NA	NA	NA	NA	NA	NA	China: Zepugou Glacier	NA	NA	NA	NA	NA	NA	NA	NA	NA	NA	NA	NA	NA	NA	NA	NA	NA	NA	NA	NA	NA	NA	NA	NA	NA	NA	NA	NA	NA	NA	NA	NA	NA	NA	NA	NA	NA	Liu_2022_glacier.sample_Zepugou_Glacier_Ice	Liu_2022_glacier	ice [ENVO:01001125]	glacier [ENVO:00000133]	alpine biome [ENVO:01001835]	Environment other	environmental_samples
SAMN26502332	MTclstr_v1_3988	NC_031390.1	104785	1.2472	7432	0.0709	Eukaryota_Viridiplantae_Streptophyta_Embryophyta_Bryophyta_Bryophytina_Bryopsida_Bryidae_Bryanae_Orthotrichales_Orthotrichaceae_Orthotrichum	Zygodon viridissimus;Orthotrichum gymnostomum;Orthotrichum stellatum;Orthotrichum diaphanum;Ulota hutchinsiae;Stoneobryum bunyaense;Ulota crispa;Orthotrichum callistomum;Orthotrichum obtusifolium;Orthotrichum macrocephalum;Lewinskya speciosa;Orthotrichum bicolor;Stoneobryum mirum;Plenogemma phyllantha	Eukaryota;Plants;Land Plants	Liu_2022_glacier	mt	Other	Plant	Multiple moss species	0	NA	Other	Liu_2022_glacier.sample_Zepugou_Glacier_Ice	China	glacier [ENVO:00000133]	ice [ENVO:01001125]	public	Liu_2022_glacier	328514:Liu, Yongqin	2020-01-01	NA	SAMN26502332, ZPGI1.20.10	alpine biome [ENVO:01001835]	water	metagenome	30.3	95.17	exact_location	NA	3420	NA	NA	NA	NA	1651087	glacier metagenome	NA	NA	NA	NA	NA	NA	NA	NA	NA	NA	NA	NA	NA	NA	NA	NA	NA	NA	NA	NA	NA	NA	NA	NA	China: Zepugou Glacier	NA	NA	NA	NA	NA	NA	NA	NA	NA	NA	NA	NA	NA	NA	NA	NA	NA	NA	NA	NA	NA	NA	NA	NA	NA	NA	NA	NA	NA	NA	NA	NA	NA	NA	NA	NA	NA	Liu_2022_glacier.sample_Zepugou_Glacier_Ice	Liu_2022_glacier	ice [ENVO:01001125]	glacier [ENVO:00000133]	alpine biome [ENVO:01001835]	Environment other	environmental_samples
SAMN26502332	MTclstr_v1_4340	NC_039655.1	101521	3.1618	16739	0.1649	Eukaryota_Fungi_Dikarya_Basidiomycota_Pucciniomycotina_Pucciniomycetes_Pucciniales_Pucciniaceae_Puccinia	Puccinia striiformis	Eukaryota;Fungi;Basidiomycetes	Liu_2022_glacier	mt	Symbiont	Plant pathogen	Fungus - Puccinia striiformis	0	NA	Symbiont	Liu_2022_glacier.sample_Zepugou_Glacier_Ice	China	glacier [ENVO:00000133]	ice [ENVO:01001125]	public	Liu_2022_glacier	328514:Liu, Yongqin	2020-01-01	NA	SAMN26502332, ZPGI1.20.10	alpine biome [ENVO:01001835]	water	metagenome	30.3	95.17	exact_location	NA	3420	NA	NA	NA	NA	1651087	glacier metagenome	NA	NA	NA	NA	NA	NA	NA	NA	NA	NA	NA	NA	NA	NA	NA	NA	NA	NA	NA	NA	NA	NA	NA	NA	China: Zepugou Glacier	NA	NA	NA	NA	NA	NA	NA	NA	NA	NA	NA	NA	NA	NA	NA	NA	NA	NA	NA	NA	NA	NA	NA	NA	NA	NA	NA	NA	NA	NA	NA	NA	NA	NA	NA	NA	NA	Liu_2022_glacier.sample_Zepugou_Glacier_Ice	Liu_2022_glacier	ice [ENVO:01001125]	glacier [ENVO:00000133]	alpine biome [ENVO:01001835]	Environment other	environmental_samples
SAMN26502333	PLclstr_v1_1362	NC_016712.1	160230	1.5947	61549	0.3841	Eukaryota_Viridiplantae_Streptophyta_Embryophyta_Tracheophyta_Spermatophyta_Magnoliopsida_eudicotyledons_Gunneridae_Pentapetalae_rosids_malvids_Malvales_Malvaceae_Malvoideae_Gossypium	Gossypium trilobum;Gossypium turneri;Gossypium populifolium;Gossypium stocksii;Gossypium mustelinum;Gossypium lobatum;Gossypium barbadense;Gossypium harknessii;Gossypium thurberi;Gossypium nandewarense;Gossypium incanum;Gossypium herbaceum;Gossypium raimondii;Gossypium hirsutum;Gossypium sturtianum;Gossypium aridum;Gossypium gossypioides;Gossypium australe;Gossypium robinsonii;Gossypium darwinii;Gossypium schwendimanii;Gossypium davidsonii;Gossypium capitis-viridis;Gossypium anomalum;Gossypium armourianum;Thespesia populnea;Gossypium tomentosum;Gossypium bickii;Gossypium klotzschianum;Gossypium arboreum;Gossypium somalense;Gossypium longicalyx;Gossypium areysianum	Eukaryota;Plants;Land Plants	Liu_2022_glacier	pl	Food	Plant	Cotton	0	NA	Other	Liu_2022_glacier.sample_Palong_Glacier_Cryoconite_0	China	glacier [ENVO:00000133]	cryoconite deposit [ENVO:03000038]	public	Liu_2022_glacier	328514:Liu, Yongqin	2018-08-01	NA	18PLSC, SAMN26502333	alpine biome [ENVO:01001835]	water	metagenome	29.2549	96.9325	exact_location	NA	4805	NA	NA	NA	NA	1651087	glacier metagenome	NA	NA	NA	NA	NA	NA	NA	NA	NA	NA	NA	NA	NA	NA	NA	NA	NA	NA	NA	NA	NA	NA	NA	NA	China: Palong Glacier	NA	NA	NA	NA	NA	NA	NA	NA	NA	NA	NA	NA	NA	NA	NA	NA	NA	NA	NA	NA	NA	NA	NA	NA	NA	NA	NA	NA	NA	NA	NA	NA	NA	NA	NA	NA	NA	Liu_2022_glacier.sample_Palong_Glacier_Cryoconite_0	Liu_2022_glacier	cryoconite deposit [ENVO:03000038]	glacier [ENVO:00000133]	alpine biome [ENVO:01001835]	Environment other	environmental_samples
SAMN26502333	PLclstr_v1_1900	NC_025531.1	197094	2.8246	13264	0.0673	Eukaryota_Viridiplantae_Chlorophyta_core chlorophytes_Trebouxiophyceae_Prasiolales_Koliellaceae_Koliella	Koliella longiseta	Eukaryota;Plants;Green Algae	Liu_2022_glacier	pl	NA	NA	NA	NA	NA	NA	Liu_2022_glacier.sample_Palong_Glacier_Cryoconite_0	China	glacier [ENVO:00000133]	cryoconite deposit [ENVO:03000038]	public	Liu_2022_glacier	328514:Liu, Yongqin	2018-08-01	NA	18PLSC, SAMN26502333	alpine biome [ENVO:01001835]	water	metagenome	29.2549	96.9325	exact_location	NA	4805	NA	NA	NA	NA	1651087	glacier metagenome	NA	NA	NA	NA	NA	NA	NA	NA	NA	NA	NA	NA	NA	NA	NA	NA	NA	NA	NA	NA	NA	NA	NA	NA	China: Palong Glacier	NA	NA	NA	NA	NA	NA	NA	NA	NA	NA	NA	NA	NA	NA	NA	NA	NA	NA	NA	NA	NA	NA	NA	NA	NA	NA	NA	NA	NA	NA	NA	NA	NA	NA	NA	NA	NA	Liu_2022_glacier.sample_Palong_Glacier_Cryoconite_0	Liu_2022_glacier	cryoconite deposit [ENVO:03000038]	glacier [ENVO:00000133]	alpine biome [ENVO:01001835]	Environment other	environmental_samples
SAMN26502334	MTclstr_v1_3985	NC_025931.1	106809	1.6406	26146	0.2448	Eukaryota_Viridiplantae_Streptophyta_Embryophyta_Bryophyta_Bryophytina_Bryopsida_Dicranidae_Grimmiales_Grimmiaceae_Dilutineuron	Chorisodontium aciphyllum;Codriophorus aciculare;Racomitrium lanuginosum;Niphotrichum elongatum;Dilutineuron laevigatum;Bucklandiella orthotrichacea;Niphotrichum ericoides;Frisvollia varia;Racomitrium emersum	Eukaryota;Plants;Land Plants	Liu_2022_glacier	mt	NA	NA	NA	NA	NA	NA	Liu_2022_glacier.sample_Azha_Glacier_Ice	China	glacier [ENVO:00000133]	ice [ENVO:01001125]	public	Liu_2022_glacier	328514:Liu, Yongqin	2018-11-01	NA	1811AZI1, SAMN26502334	alpine biome [ENVO:01001835]	water	metagenome	29.0992	96.8224	exact_location	NA	2731	NA	NA	NA	NA	1651087	glacier metagenome	NA	NA	NA	NA	NA	NA	NA	NA	NA	NA	NA	NA	NA	NA	NA	NA	NA	NA	NA	NA	NA	NA	NA	NA	China: Azha Glacier	NA	NA	NA	NA	NA	NA	NA	NA	NA	NA	NA	NA	NA	NA	NA	NA	NA	NA	NA	NA	NA	NA	NA	NA	NA	NA	NA	NA	NA	NA	NA	NA	NA	NA	NA	NA	NA	Liu_2022_glacier.sample_Azha_Glacier_Ice	Liu_2022_glacier	ice [ENVO:01001125]	glacier [ENVO:00000133]	alpine biome [ENVO:01001835]	Environment other	environmental_samples
SAMN26502334	MTclstr_v1_515	NC_037233.1	75417	1.6953	6301	0.0835	Eukaryota_Fungi_Dikarya_Ascomycota_Pezizomycotina_Lecanoromycetes_OSLEUM clade_Lecanoromycetidae_Lecanorales_Lecanorineae_Parmeliaceae_Alectoria	Alectoria fallacina	Eukaryota;Fungi;Ascomycetes	Liu_2022_glacier	mt	NA	NA	NA	NA	NA	NA	Liu_2022_glacier.sample_Azha_Glacier_Ice	China	glacier [ENVO:00000133]	ice [ENVO:01001125]	public	Liu_2022_glacier	328514:Liu, Yongqin	2018-11-01	NA	1811AZI1, SAMN26502334	alpine biome [ENVO:01001835]	water	metagenome	29.0992	96.8224	exact_location	NA	2731	NA	NA	NA	NA	1651087	glacier metagenome	NA	NA	NA	NA	NA	NA	NA	NA	NA	NA	NA	NA	NA	NA	NA	NA	NA	NA	NA	NA	NA	NA	NA	NA	China: Azha Glacier	NA	NA	NA	NA	NA	NA	NA	NA	NA	NA	NA	NA	NA	NA	NA	NA	NA	NA	NA	NA	NA	NA	NA	NA	NA	NA	NA	NA	NA	NA	NA	NA	NA	NA	NA	NA	NA	Liu_2022_glacier.sample_Azha_Glacier_Ice	Liu_2022_glacier	ice [ENVO:01001125]	glacier [ENVO:00000133]	alpine biome [ENVO:01001835]	Environment other	environmental_samples
SAMN26502334	PLclstr_v1_1839	NC_015084.1	175731	2.1887	108963	0.6201	Eukaryota_Viridiplantae_Chlorophyta_core chlorophytes_Trebouxiophyceae_Trebouxiophyceae incertae sedis_Elliptochloris clade_Coccomyxa	Coccomyxa subellipsoidea	Eukaryota;Plants;Green Algae	Liu_2022_glacier	pl	Free-living	Green algae	Coccomyxa subellipsoidea	0	Can be parasite in mussels/connected with mosses, in symbiotic associations with fungi and higher plants	Green algae	Liu_2022_glacier.sample_Azha_Glacier_Ice	China	glacier [ENVO:00000133]	ice [ENVO:01001125]	public	Liu_2022_glacier	328514:Liu, Yongqin	2018-11-01	NA	1811AZI1, SAMN26502334	alpine biome [ENVO:01001835]	water	metagenome	29.0992	96.8224	exact_location	NA	2731	NA	NA	NA	NA	1651087	glacier metagenome	NA	NA	NA	NA	NA	NA	NA	NA	NA	NA	NA	NA	NA	NA	NA	NA	NA	NA	NA	NA	NA	NA	NA	NA	China: Azha Glacier	NA	NA	NA	NA	NA	NA	NA	NA	NA	NA	NA	NA	NA	NA	NA	NA	NA	NA	NA	NA	NA	NA	NA	NA	NA	NA	NA	NA	NA	NA	NA	NA	NA	NA	NA	NA	NA	Liu_2022_glacier.sample_Azha_Glacier_Ice	Liu_2022_glacier	ice [ENVO:01001125]	glacier [ENVO:00000133]	alpine biome [ENVO:01001835]	Environment other	environmental_samples
SAMN26502334	MTclstr_v1_9408	NC_048507.1	30121	2.017	1706	0.0566	Eukaryota_Fungi_Dikarya_Ascomycota_Pezizomycotina_Leotiomycetes_Thelebolales_Thelebolaceae_Antarctomyces	Antarctomyces pellizariae	Eukaryota;Fungi;Ascomycetes	Liu_2022_glacier	mt	Free-living	Saprophyte	Fungus - Antarctomyces pellizariae	0	NA	Free-living	Liu_2022_glacier.sample_Azha_Glacier_Ice	China	glacier [ENVO:00000133]	ice [ENVO:01001125]	public	Liu_2022_glacier	328514:Liu, Yongqin	2018-11-01	NA	1811AZI1, SAMN26502334	alpine biome [ENVO:01001835]	water	metagenome	29.0992	96.8224	exact_location	NA	2731	NA	NA	NA	NA	1651087	glacier metagenome	NA	NA	NA	NA	NA	NA	NA	NA	NA	NA	NA	NA	NA	NA	NA	NA	NA	NA	NA	NA	NA	NA	NA	NA	China: Azha Glacier	NA	NA	NA	NA	NA	NA	NA	NA	NA	NA	NA	NA	NA	NA	NA	NA	NA	NA	NA	NA	NA	NA	NA	NA	NA	NA	NA	NA	NA	NA	NA	NA	NA	NA	NA	NA	NA	Liu_2022_glacier.sample_Azha_Glacier_Ice	Liu_2022_glacier	ice [ENVO:01001125]	glacier [ENVO:00000133]	alpine biome [ENVO:01001835]	Environment other	environmental_samples
SAMN26502334	PLclstr_v1_358	NC_035854.1	150987	1.541	22886	0.1516	Eukaryota_Viridiplantae_Streptophyta_Embryophyta_Tracheophyta_Polypodiopsida_Polypodiidae_Polypodiales_Polypodiineae_Dryopteridaceae_Dryopteridoideae_Dryopteris	Dryopteris decipiens	Eukaryota;Plants;Land Plants	Liu_2022_glacier	pl	NA	NA	NA	NA	NA	NA	Liu_2022_glacier.sample_Azha_Glacier_Ice	China	glacier [ENVO:00000133]	ice [ENVO:01001125]	public	Liu_2022_glacier	328514:Liu, Yongqin	2018-11-01	NA	1811AZI1, SAMN26502334	alpine biome [ENVO:01001835]	water	metagenome	29.0992	96.8224	exact_location	NA	2731	NA	NA	NA	NA	1651087	glacier metagenome	NA	NA	NA	NA	NA	NA	NA	NA	NA	NA	NA	NA	NA	NA	NA	NA	NA	NA	NA	NA	NA	NA	NA	NA	China: Azha Glacier	NA	NA	NA	NA	NA	NA	NA	NA	NA	NA	NA	NA	NA	NA	NA	NA	NA	NA	NA	NA	NA	NA	NA	NA	NA	NA	NA	NA	NA	NA	NA	NA	NA	NA	NA	NA	NA	Liu_2022_glacier.sample_Azha_Glacier_Ice	Liu_2022_glacier	ice [ENVO:01001125]	glacier [ENVO:00000133]	alpine biome [ENVO:01001835]	Environment other	environmental_samples
SAMN26502334	MTclstr_v1_3983	NC_027515.1	106343	1.2869	5451	0.0513	Eukaryota_Viridiplantae_Streptophyta_Embryophyta_Bryophyta_Bryophytina_Bryopsida_Dicranidae_Pottiales_Pottiaceae_Syntrichia	Syntrichia filaris;Chionoloma tenuirostre	Eukaryota;Plants;Land Plants	Liu_2022_glacier	mt	NA	NA	NA	NA	NA	NA	Liu_2022_glacier.sample_Azha_Glacier_Ice	China	glacier [ENVO:00000133]	ice [ENVO:01001125]	public	Liu_2022_glacier	328514:Liu, Yongqin	2018-11-01	NA	1811AZI1, SAMN26502334	alpine biome [ENVO:01001835]	water	metagenome	29.0992	96.8224	exact_location	NA	2731	NA	NA	NA	NA	1651087	glacier metagenome	NA	NA	NA	NA	NA	NA	NA	NA	NA	NA	NA	NA	NA	NA	NA	NA	NA	NA	NA	NA	NA	NA	NA	NA	China: Azha Glacier	NA	NA	NA	NA	NA	NA	NA	NA	NA	NA	NA	NA	NA	NA	NA	NA	NA	NA	NA	NA	NA	NA	NA	NA	NA	NA	NA	NA	NA	NA	NA	NA	NA	NA	NA	NA	NA	Liu_2022_glacier.sample_Azha_Glacier_Ice	Liu_2022_glacier	ice [ENVO:01001125]	glacier [ENVO:00000133]	alpine biome [ENVO:01001835]	Environment other	environmental_samples
SAMN26502334	MTclstr_v1_5722	NC_015316.1	65497	2.2228	38748	0.5916	Eukaryota_Viridiplantae_Chlorophyta_core chlorophytes_Trebouxiophyceae_Trebouxiophyceae incertae sedis_Elliptochloris clade_Coccomyxa	Coccomyxa subellipsoidea	Eukaryota;Plants;Green Algae	Liu_2022_glacier	mt	Free-living	Green algae	Coccomyxa subellipsoidea	0	NA	Green algae	Liu_2022_glacier.sample_Azha_Glacier_Ice	China	glacier [ENVO:00000133]	ice [ENVO:01001125]	public	Liu_2022_glacier	328514:Liu, Yongqin	2018-11-01	NA	1811AZI1, SAMN26502334	alpine biome [ENVO:01001835]	water	metagenome	29.0992	96.8224	exact_location	NA	2731	NA	NA	NA	NA	1651087	glacier metagenome	NA	NA	NA	NA	NA	NA	NA	NA	NA	NA	NA	NA	NA	NA	NA	NA	NA	NA	NA	NA	NA	NA	NA	NA	China: Azha Glacier	NA	NA	NA	NA	NA	NA	NA	NA	NA	NA	NA	NA	NA	NA	NA	NA	NA	NA	NA	NA	NA	NA	NA	NA	NA	NA	NA	NA	NA	NA	NA	NA	NA	NA	NA	NA	NA	Liu_2022_glacier.sample_Azha_Glacier_Ice	Liu_2022_glacier	ice [ENVO:01001125]	glacier [ENVO:00000133]	alpine biome [ENVO:01001835]	Environment other	environmental_samples
SAMN26502334	PLclstr_v1_191	NC_035845.1	151126	1.6411	13394	0.0886	Eukaryota_Viridiplantae_Streptophyta_Embryophyta_Tracheophyta_Polypodiopsida_Polypodiidae_Polypodiales_Aspleniineae_Athyriaceae_Deparia	Deparia pycnosora	Eukaryota;Plants;Land Plants	Liu_2022_glacier	pl	NA	NA	NA	NA	NA	NA	Liu_2022_glacier.sample_Azha_Glacier_Ice	China	glacier [ENVO:00000133]	ice [ENVO:01001125]	public	Liu_2022_glacier	328514:Liu, Yongqin	2018-11-01	NA	1811AZI1, SAMN26502334	alpine biome [ENVO:01001835]	water	metagenome	29.0992	96.8224	exact_location	NA	2731	NA	NA	NA	NA	1651087	glacier metagenome	NA	NA	NA	NA	NA	NA	NA	NA	NA	NA	NA	NA	NA	NA	NA	NA	NA	NA	NA	NA	NA	NA	NA	NA	China: Azha Glacier	NA	NA	NA	NA	NA	NA	NA	NA	NA	NA	NA	NA	NA	NA	NA	NA	NA	NA	NA	NA	NA	NA	NA	NA	NA	NA	NA	NA	NA	NA	NA	NA	NA	NA	NA	NA	NA	Liu_2022_glacier.sample_Azha_Glacier_Ice	Liu_2022_glacier	ice [ENVO:01001125]	glacier [ENVO:00000133]	alpine biome [ENVO:01001835]	Environment other	environmental_samples
SAMN26502334	MTclstr_v1_9207	NC_045905.1	37422	2.9267	4750	0.1269	Eukaryota_Fungi_Dikarya_Ascomycota_Pezizomycotina_Dothideomycetes_Dothideomycetidae_Dothideales_Dothioraceae_Sydowia	Sydowia polyspora	Eukaryota;Fungi;Ascomycetes	Liu_2022_glacier	mt	Symbiont	Plant pathogen	Fungus - Sydowia polyspora	0	Infect firs, larix, other conifers	Symbiont	Liu_2022_glacier.sample_Azha_Glacier_Ice	China	glacier [ENVO:00000133]	ice [ENVO:01001125]	public	Liu_2022_glacier	328514:Liu, Yongqin	2018-11-01	NA	1811AZI1, SAMN26502334	alpine biome [ENVO:01001835]	water	metagenome	29.0992	96.8224	exact_location	NA	2731	NA	NA	NA	NA	1651087	glacier metagenome	NA	NA	NA	NA	NA	NA	NA	NA	NA	NA	NA	NA	NA	NA	NA	NA	NA	NA	NA	NA	NA	NA	NA	NA	China: Azha Glacier	NA	NA	NA	NA	NA	NA	NA	NA	NA	NA	NA	NA	NA	NA	NA	NA	NA	NA	NA	NA	NA	NA	NA	NA	NA	NA	NA	NA	NA	NA	NA	NA	NA	NA	NA	NA	NA	Liu_2022_glacier.sample_Azha_Glacier_Ice	Liu_2022_glacier	ice [ENVO:01001125]	glacier [ENVO:00000133]	alpine biome [ENVO:01001835]	Environment other	environmental_samples
SAMN26502334	PLclstr_v1_359	NC_050006.1	149468	1.6097	20033	0.134	Eukaryota_Viridiplantae_Streptophyta_Embryophyta_Tracheophyta_Polypodiopsida_Polypodiidae_Polypodiales_Polypodiineae_Dryopteridaceae_Dryopteridoideae_Dryopteris	Dryopteris goeringiana;Dryopteris crassirhizoma	Eukaryota;Plants;Land Plants	Liu_2022_glacier	pl	NA	NA	NA	NA	NA	NA	Liu_2022_glacier.sample_Azha_Glacier_Ice	China	glacier [ENVO:00000133]	ice [ENVO:01001125]	public	Liu_2022_glacier	328514:Liu, Yongqin	2018-11-01	NA	1811AZI1, SAMN26502334	alpine biome [ENVO:01001835]	water	metagenome	29.0992	96.8224	exact_location	NA	2731	NA	NA	NA	NA	1651087	glacier metagenome	NA	NA	NA	NA	NA	NA	NA	NA	NA	NA	NA	NA	NA	NA	NA	NA	NA	NA	NA	NA	NA	NA	NA	NA	China: Azha Glacier	NA	NA	NA	NA	NA	NA	NA	NA	NA	NA	NA	NA	NA	NA	NA	NA	NA	NA	NA	NA	NA	NA	NA	NA	NA	NA	NA	NA	NA	NA	NA	NA	NA	NA	NA	NA	NA	Liu_2022_glacier.sample_Azha_Glacier_Ice	Liu_2022_glacier	ice [ENVO:01001125]	glacier [ENVO:00000133]	alpine biome [ENVO:01001835]	Environment other	environmental_samples
SAMN26502334	MTclstr_v1_9019	NC_044483.1	30678	1.4555	1943	0.0633	Eukaryota_Fungi_Dikarya_Ascomycota_Pezizomycotina_Lecanoromycetes_OSLEUM clade_Lecanoromycetidae_Lecanorales_Lecanorineae_Ramalinaceae_Ramalina	Ramalina intermedia	Eukaryota;Fungi;Ascomycetes	Liu_2022_glacier	mt	NA	NA	NA	NA	NA	NA	Liu_2022_glacier.sample_Azha_Glacier_Ice	China	glacier [ENVO:00000133]	ice [ENVO:01001125]	public	Liu_2022_glacier	328514:Liu, Yongqin	2018-11-01	NA	1811AZI1, SAMN26502334	alpine biome [ENVO:01001835]	water	metagenome	29.0992	96.8224	exact_location	NA	2731	NA	NA	NA	NA	1651087	glacier metagenome	NA	NA	NA	NA	NA	NA	NA	NA	NA	NA	NA	NA	NA	NA	NA	NA	NA	NA	NA	NA	NA	NA	NA	NA	China: Azha Glacier	NA	NA	NA	NA	NA	NA	NA	NA	NA	NA	NA	NA	NA	NA	NA	NA	NA	NA	NA	NA	NA	NA	NA	NA	NA	NA	NA	NA	NA	NA	NA	NA	NA	NA	NA	NA	NA	Liu_2022_glacier.sample_Azha_Glacier_Ice	Liu_2022_glacier	ice [ENVO:01001125]	glacier [ENVO:00000133]	alpine biome [ENVO:01001835]	Environment other	environmental_samples
SAMN26502334	MTclstr_v1_4489	CM022156.1	50765	23.8976	4757	0.0937	Eukaryota_Fungi_Dikarya_Ascomycota_Pezizomycotina_Dothideomycetes_Pleosporomycetidae_Pleosporales_Pleosporineae_Pleosporaceae_Alternaria_Alternaria sect. Alternaria_Alternaria alternata complex	Alternaria alternata	Eukaryota;Fungi;Ascomycetes	Liu_2022_glacier	mt	Symbiont	Plant pathogen	Fungus - Alternaria alternata 4489	0	NA	Symbiont	Liu_2022_glacier.sample_Azha_Glacier_Ice	China	glacier [ENVO:00000133]	ice [ENVO:01001125]	public	Liu_2022_glacier	328514:Liu, Yongqin	2018-11-01	NA	1811AZI1, SAMN26502334	alpine biome [ENVO:01001835]	water	metagenome	29.0992	96.8224	exact_location	NA	2731	NA	NA	NA	NA	1651087	glacier metagenome	NA	NA	NA	NA	NA	NA	NA	NA	NA	NA	NA	NA	NA	NA	NA	NA	NA	NA	NA	NA	NA	NA	NA	NA	China: Azha Glacier	NA	NA	NA	NA	NA	NA	NA	NA	NA	NA	NA	NA	NA	NA	NA	NA	NA	NA	NA	NA	NA	NA	NA	NA	NA	NA	NA	NA	NA	NA	NA	NA	NA	NA	NA	NA	NA	Liu_2022_glacier.sample_Azha_Glacier_Ice	Liu_2022_glacier	ice [ENVO:01001125]	glacier [ENVO:00000133]	alpine biome [ENVO:01001835]	Environment other	environmental_samples
SAMN26502334	MTclstr_v1_4343	NC_012095.1	16770	1.9837	1841	0.1098	Eukaryota_Metazoa_Chordata_Craniata_Vertebrata_Euteleostomi_Mammalia_Eutheria_Laurasiatheria_Artiodactyla_Suina_Suidae_Sus	Sus cebifrons;Sus verrucosus;Sus scrofa;Sus celebensis;Sus barbatus	Eukaryota;Animals;Mammals	Liu_2022_glacier	mt	Food	Animal/mammal	Pig	0	Farmed	Meat	Liu_2022_glacier.sample_Azha_Glacier_Ice	China	glacier [ENVO:00000133]	ice [ENVO:01001125]	public	Liu_2022_glacier	328514:Liu, Yongqin	2018-11-01	NA	1811AZI1, SAMN26502334	alpine biome [ENVO:01001835]	water	metagenome	29.0992	96.8224	exact_location	NA	2731	NA	NA	NA	NA	1651087	glacier metagenome	NA	NA	NA	NA	NA	NA	NA	NA	NA	NA	NA	NA	NA	NA	NA	NA	NA	NA	NA	NA	NA	NA	NA	NA	China: Azha Glacier	NA	NA	NA	NA	NA	NA	NA	NA	NA	NA	NA	NA	NA	NA	NA	NA	NA	NA	NA	NA	NA	NA	NA	NA	NA	NA	NA	NA	NA	NA	NA	NA	NA	NA	NA	NA	NA	Liu_2022_glacier.sample_Azha_Glacier_Ice	Liu_2022_glacier	ice [ENVO:01001125]	glacier [ENVO:00000133]	alpine biome [ENVO:01001835]	Environment other	environmental_samples
SAMN26502334	PLclstr_v1_484	NC_045869.1	125199	1.5411	8459	0.0676	Eukaryota_Viridiplantae_Streptophyta_Embryophyta_Bryophyta_Bryophytina_Bryopsida_Bryidae_Bryanae_Bryales_Mniaceae_Pohlia	Pohlia nutans	Eukaryota;Plants;Land Plants	Liu_2022_glacier	pl	NA	NA	NA	NA	NA	NA	Liu_2022_glacier.sample_Azha_Glacier_Ice	China	glacier [ENVO:00000133]	ice [ENVO:01001125]	public	Liu_2022_glacier	328514:Liu, Yongqin	2018-11-01	NA	1811AZI1, SAMN26502334	alpine biome [ENVO:01001835]	water	metagenome	29.0992	96.8224	exact_location	NA	2731	NA	NA	NA	NA	1651087	glacier metagenome	NA	NA	NA	NA	NA	NA	NA	NA	NA	NA	NA	NA	NA	NA	NA	NA	NA	NA	NA	NA	NA	NA	NA	NA	China: Azha Glacier	NA	NA	NA	NA	NA	NA	NA	NA	NA	NA	NA	NA	NA	NA	NA	NA	NA	NA	NA	NA	NA	NA	NA	NA	NA	NA	NA	NA	NA	NA	NA	NA	NA	NA	NA	NA	NA	Liu_2022_glacier.sample_Azha_Glacier_Ice	Liu_2022_glacier	ice [ENVO:01001125]	glacier [ENVO:00000133]	alpine biome [ENVO:01001835]	Environment other	environmental_samples
SAMN26502334	MTclstr_v1_8078	NC_035940.1	65539	3.2043	3793	0.0579	Eukaryota_Fungi_Dikarya_Ascomycota_Pezizomycotina_Lecanoromycetes_OSLEUM clade_Lecanoromycetidae_Lecanorales_Lecanorineae_Parmeliaceae_Usnea	Usnea ceratina	Eukaryota;Fungi;Ascomycetes	Liu_2022_glacier	mt	NA	NA	NA	NA	NA	NA	Liu_2022_glacier.sample_Azha_Glacier_Ice	China	glacier [ENVO:00000133]	ice [ENVO:01001125]	public	Liu_2022_glacier	328514:Liu, Yongqin	2018-11-01	NA	1811AZI1, SAMN26502334	alpine biome [ENVO:01001835]	water	metagenome	29.0992	96.8224	exact_location	NA	2731	NA	NA	NA	NA	1651087	glacier metagenome	NA	NA	NA	NA	NA	NA	NA	NA	NA	NA	NA	NA	NA	NA	NA	NA	NA	NA	NA	NA	NA	NA	NA	NA	China: Azha Glacier	NA	NA	NA	NA	NA	NA	NA	NA	NA	NA	NA	NA	NA	NA	NA	NA	NA	NA	NA	NA	NA	NA	NA	NA	NA	NA	NA	NA	NA	NA	NA	NA	NA	NA	NA	NA	NA	Liu_2022_glacier.sample_Azha_Glacier_Ice	Liu_2022_glacier	ice [ENVO:01001125]	glacier [ENVO:00000133]	alpine biome [ENVO:01001835]	Environment other	environmental_samples
SAMN26502334	MTclstr_v1_4142	CM022155.1	50070	1.527	3607	0.072	Eukaryota_Fungi_Dikarya_Ascomycota_Pezizomycotina_Dothideomycetes_Pleosporomycetidae_Pleosporales_Pleosporineae_Pleosporaceae_Alternaria_Alternaria sect. Alternaria_Alternaria alternata complex	Alternaria alternata	Eukaryota;Fungi;Ascomycetes	Liu_2022_glacier	mt	Symbiont	Plant pathogen	Fungus - Alternaria alternata 4142	1	NA	Symbiont	Liu_2022_glacier.sample_Azha_Glacier_Ice	China	glacier [ENVO:00000133]	ice [ENVO:01001125]	public	Liu_2022_glacier	328514:Liu, Yongqin	2018-11-01	NA	1811AZI1, SAMN26502334	alpine biome [ENVO:01001835]	water	metagenome	29.0992	96.8224	exact_location	NA	2731	NA	NA	NA	NA	1651087	glacier metagenome	NA	NA	NA	NA	NA	NA	NA	NA	NA	NA	NA	NA	NA	NA	NA	NA	NA	NA	NA	NA	NA	NA	NA	NA	China: Azha Glacier	NA	NA	NA	NA	NA	NA	NA	NA	NA	NA	NA	NA	NA	NA	NA	NA	NA	NA	NA	NA	NA	NA	NA	NA	NA	NA	NA	NA	NA	NA	NA	NA	NA	NA	NA	NA	NA	Liu_2022_glacier.sample_Azha_Glacier_Ice	Liu_2022_glacier	ice [ENVO:01001125]	glacier [ENVO:00000133]	alpine biome [ENVO:01001835]	Environment other	environmental_samples
SAMN26502334	MTclstr_v1_319	NC_039163.1	76322	1.7542	6599	0.0865	Eukaryota_Fungi_Dikarya_Ascomycota_Pezizomycotina_Lecanoromycetes_OSLEUM clade_Lecanoromycetidae_Lecanorales_Lecanorineae_Parmeliaceae_Pseudevernia	Pseudevernia consocians	Eukaryota;Fungi;Ascomycetes	Liu_2022_glacier	mt	NA	NA	NA	NA	NA	NA	Liu_2022_glacier.sample_Azha_Glacier_Ice	China	glacier [ENVO:00000133]	ice [ENVO:01001125]	public	Liu_2022_glacier	328514:Liu, Yongqin	2018-11-01	NA	1811AZI1, SAMN26502334	alpine biome [ENVO:01001835]	water	metagenome	29.0992	96.8224	exact_location	NA	2731	NA	NA	NA	NA	1651087	glacier metagenome	NA	NA	NA	NA	NA	NA	NA	NA	NA	NA	NA	NA	NA	NA	NA	NA	NA	NA	NA	NA	NA	NA	NA	NA	China: Azha Glacier	NA	NA	NA	NA	NA	NA	NA	NA	NA	NA	NA	NA	NA	NA	NA	NA	NA	NA	NA	NA	NA	NA	NA	NA	NA	NA	NA	NA	NA	NA	NA	NA	NA	NA	NA	NA	NA	Liu_2022_glacier.sample_Azha_Glacier_Ice	Liu_2022_glacier	ice [ENVO:01001125]	glacier [ENVO:00000133]	alpine biome [ENVO:01001835]	Environment other	environmental_samples
SAMN26502334	MTclstr_v1_924	NC_028335.1	16326	2.104	2865	0.1755	Eukaryota_Metazoa_Chordata_Craniata_Vertebrata_Euteleostomi_Mammalia_Eutheria_Euarchontoglires_Glires_Rodentia_Myomorpha_Muroidea_Muridae_Murinae_Bandicota	Bandicota indica	Eukaryota;Animals;Mammals	Liu_2022_glacier	mt	NA	NA	NA	NA	NA	NA	Liu_2022_glacier.sample_Azha_Glacier_Ice	China	glacier [ENVO:00000133]	ice [ENVO:01001125]	public	Liu_2022_glacier	328514:Liu, Yongqin	2018-11-01	NA	1811AZI1, SAMN26502334	alpine biome [ENVO:01001835]	water	metagenome	29.0992	96.8224	exact_location	NA	2731	NA	NA	NA	NA	1651087	glacier metagenome	NA	NA	NA	NA	NA	NA	NA	NA	NA	NA	NA	NA	NA	NA	NA	NA	NA	NA	NA	NA	NA	NA	NA	NA	China: Azha Glacier	NA	NA	NA	NA	NA	NA	NA	NA	NA	NA	NA	NA	NA	NA	NA	NA	NA	NA	NA	NA	NA	NA	NA	NA	NA	NA	NA	NA	NA	NA	NA	NA	NA	NA	NA	NA	NA	Liu_2022_glacier.sample_Azha_Glacier_Ice	Liu_2022_glacier	ice [ENVO:01001125]	glacier [ENVO:00000133]	alpine biome [ENVO:01001835]	Environment other	environmental_samples
SAMN26502334	MTclstr_v1_9317	NC_046734.1	129366	1.4809	10912	0.0843	Eukaryota_Fungi_Dikarya_Ascomycota_Pezizomycotina_Sordariomycetes_Xylariomycetidae_Xylariales_Xylariaceae_Xylaria	Xylaria hypoxylon	Eukaryota;Fungi;Ascomycetes	Liu_2022_glacier	mt	NA	NA	NA	NA	NA	NA	Liu_2022_glacier.sample_Azha_Glacier_Ice	China	glacier [ENVO:00000133]	ice [ENVO:01001125]	public	Liu_2022_glacier	328514:Liu, Yongqin	2018-11-01	NA	1811AZI1, SAMN26502334	alpine biome [ENVO:01001835]	water	metagenome	29.0992	96.8224	exact_location	NA	2731	NA	NA	NA	NA	1651087	glacier metagenome	NA	NA	NA	NA	NA	NA	NA	NA	NA	NA	NA	NA	NA	NA	NA	NA	NA	NA	NA	NA	NA	NA	NA	NA	China: Azha Glacier	NA	NA	NA	NA	NA	NA	NA	NA	NA	NA	NA	NA	NA	NA	NA	NA	NA	NA	NA	NA	NA	NA	NA	NA	NA	NA	NA	NA	NA	NA	NA	NA	NA	NA	NA	NA	NA	Liu_2022_glacier.sample_Azha_Glacier_Ice	Liu_2022_glacier	ice [ENVO:01001125]	glacier [ENVO:00000133]	alpine biome [ENVO:01001835]	Environment other	environmental_samples
SAMN26502334	MTclstr_v1_516	NC_035550.1	32029	2.8735	1913	0.0597	Eukaryota_Fungi_Dikarya_Ascomycota_Pezizomycotina_Lecanoromycetes_OSLEUM clade_Lecanoromycetidae_Lecanorales_Lecanorineae_Parmeliaceae_Imshaugia	Imshaugia aleurites	Eukaryota;Fungi;Ascomycetes	Liu_2022_glacier	mt	NA	NA	NA	NA	NA	NA	Liu_2022_glacier.sample_Azha_Glacier_Ice	China	glacier [ENVO:00000133]	ice [ENVO:01001125]	public	Liu_2022_glacier	328514:Liu, Yongqin	2018-11-01	NA	1811AZI1, SAMN26502334	alpine biome [ENVO:01001835]	water	metagenome	29.0992	96.8224	exact_location	NA	2731	NA	NA	NA	NA	1651087	glacier metagenome	NA	NA	NA	NA	NA	NA	NA	NA	NA	NA	NA	NA	NA	NA	NA	NA	NA	NA	NA	NA	NA	NA	NA	NA	China: Azha Glacier	NA	NA	NA	NA	NA	NA	NA	NA	NA	NA	NA	NA	NA	NA	NA	NA	NA	NA	NA	NA	NA	NA	NA	NA	NA	NA	NA	NA	NA	NA	NA	NA	NA	NA	NA	NA	NA	Liu_2022_glacier.sample_Azha_Glacier_Ice	Liu_2022_glacier	ice [ENVO:01001125]	glacier [ENVO:00000133]	alpine biome [ENVO:01001835]	Environment other	environmental_samples
SAMN26502334	MTclstr_v1_517	NC_035730.1	38888	2.2757	20561	0.5287	Eukaryota_Fungi_Dikarya_Ascomycota_Pezizomycotina_Lecanoromycetes_OSLEUM clade_Lecanoromycetidae_Lecanorales_Lecanorineae_Parmeliaceae_Hypogymnia	Hypogymnia vittata	Eukaryota;Fungi;Ascomycetes	Liu_2022_glacier	mt	NA	NA	NA	NA	NA	NA	Liu_2022_glacier.sample_Azha_Glacier_Ice	China	glacier [ENVO:00000133]	ice [ENVO:01001125]	public	Liu_2022_glacier	328514:Liu, Yongqin	2018-11-01	NA	1811AZI1, SAMN26502334	alpine biome [ENVO:01001835]	water	metagenome	29.0992	96.8224	exact_location	NA	2731	NA	NA	NA	NA	1651087	glacier metagenome	NA	NA	NA	NA	NA	NA	NA	NA	NA	NA	NA	NA	NA	NA	NA	NA	NA	NA	NA	NA	NA	NA	NA	NA	China: Azha Glacier	NA	NA	NA	NA	NA	NA	NA	NA	NA	NA	NA	NA	NA	NA	NA	NA	NA	NA	NA	NA	NA	NA	NA	NA	NA	NA	NA	NA	NA	NA	NA	NA	NA	NA	NA	NA	NA	Liu_2022_glacier.sample_Azha_Glacier_Ice	Liu_2022_glacier	ice [ENVO:01001125]	glacier [ENVO:00000133]	alpine biome [ENVO:01001835]	Environment other	environmental_samples
SAMN26502334	PLclstr_v1_1996	NC_031176.2	210691	1.5839	15435	0.0733	Eukaryota_Rhodophyta_Compsopogonophyceae_Erythropeltidales_Erythrotrichiaceae_Erythrotrichia	Erythrotrichia carnea	Eukaryota;Other;Other	Liu_2022_glacier	pl	NA	NA	NA	NA	NA	NA	Liu_2022_glacier.sample_Azha_Glacier_Ice	China	glacier [ENVO:00000133]	ice [ENVO:01001125]	public	Liu_2022_glacier	328514:Liu, Yongqin	2018-11-01	NA	1811AZI1, SAMN26502334	alpine biome [ENVO:01001835]	water	metagenome	29.0992	96.8224	exact_location	NA	2731	NA	NA	NA	NA	1651087	glacier metagenome	NA	NA	NA	NA	NA	NA	NA	NA	NA	NA	NA	NA	NA	NA	NA	NA	NA	NA	NA	NA	NA	NA	NA	NA	China: Azha Glacier	NA	NA	NA	NA	NA	NA	NA	NA	NA	NA	NA	NA	NA	NA	NA	NA	NA	NA	NA	NA	NA	NA	NA	NA	NA	NA	NA	NA	NA	NA	NA	NA	NA	NA	NA	NA	NA	Liu_2022_glacier.sample_Azha_Glacier_Ice	Liu_2022_glacier	ice [ENVO:01001125]	glacier [ENVO:00000133]	alpine biome [ENVO:01001835]	Environment other	environmental_samples
SAMN26502334	MTclstr_v1_8032	NC_035636.1	68926	1.636	4530	0.0657	Eukaryota_Fungi_Dikarya_Ascomycota_Pezizomycotina_Dothideomycetes_Pleosporomycetidae_Pleosporales_Astrosphaeriellaceae_Pithomyces	Pithomyces chartarum	Eukaryota;Fungi;Ascomycetes	Liu_2022_glacier	mt	Symbiont	Pathogen	Fungus - Pithomyces chartarum	0	NA	Symbiont	Liu_2022_glacier.sample_Azha_Glacier_Ice	China	glacier [ENVO:00000133]	ice [ENVO:01001125]	public	Liu_2022_glacier	328514:Liu, Yongqin	2018-11-01	NA	1811AZI1, SAMN26502334	alpine biome [ENVO:01001835]	water	metagenome	29.0992	96.8224	exact_location	NA	2731	NA	NA	NA	NA	1651087	glacier metagenome	NA	NA	NA	NA	NA	NA	NA	NA	NA	NA	NA	NA	NA	NA	NA	NA	NA	NA	NA	NA	NA	NA	NA	NA	China: Azha Glacier	NA	NA	NA	NA	NA	NA	NA	NA	NA	NA	NA	NA	NA	NA	NA	NA	NA	NA	NA	NA	NA	NA	NA	NA	NA	NA	NA	NA	NA	NA	NA	NA	NA	NA	NA	NA	NA	Liu_2022_glacier.sample_Azha_Glacier_Ice	Liu_2022_glacier	ice [ENVO:01001125]	glacier [ENVO:00000133]	alpine biome [ENVO:01001835]	Environment other	environmental_samples
SAMN26502334	PLclstr_v1_183	NC_035738.1	151284	1.7187	29433	0.1946	Eukaryota_Viridiplantae_Streptophyta_Embryophyta_Tracheophyta_Polypodiopsida_Polypodiidae_Polypodiales_Aspleniineae_Athyriaceae_Athyrium_Athyrium sect. Polystichoides	Athyrium anisopterum;Athyrium sinense;Athyrium brevifrons	Eukaryota;Plants;Land Plants	Liu_2022_glacier	pl	NA	NA	NA	NA	NA	NA	Liu_2022_glacier.sample_Azha_Glacier_Ice	China	glacier [ENVO:00000133]	ice [ENVO:01001125]	public	Liu_2022_glacier	328514:Liu, Yongqin	2018-11-01	NA	1811AZI1, SAMN26502334	alpine biome [ENVO:01001835]	water	metagenome	29.0992	96.8224	exact_location	NA	2731	NA	NA	NA	NA	1651087	glacier metagenome	NA	NA	NA	NA	NA	NA	NA	NA	NA	NA	NA	NA	NA	NA	NA	NA	NA	NA	NA	NA	NA	NA	NA	NA	China: Azha Glacier	NA	NA	NA	NA	NA	NA	NA	NA	NA	NA	NA	NA	NA	NA	NA	NA	NA	NA	NA	NA	NA	NA	NA	NA	NA	NA	NA	NA	NA	NA	NA	NA	NA	NA	NA	NA	NA	Liu_2022_glacier.sample_Azha_Glacier_Ice	Liu_2022_glacier	ice [ENVO:01001125]	glacier [ENVO:00000133]	alpine biome [ENVO:01001835]	Environment other	environmental_samples
SAMN26502334	PLclstr_v1_2196	NC_043785.1	120158	1.3581	10156	0.0845	Eukaryota_Viridiplantae_Streptophyta_Embryophyta_Marchantiophyta_Jungermanniopsida_Jungermanniidae_Jungermanniales_Lophocoleineae_Lepidoziaceae_Bazzanioideae_Bazzania	Bazzania praerupta	Eukaryota;Plants;Land Plants	Liu_2022_glacier	pl	NA	NA	NA	NA	NA	NA	Liu_2022_glacier.sample_Azha_Glacier_Ice	China	glacier [ENVO:00000133]	ice [ENVO:01001125]	public	Liu_2022_glacier	328514:Liu, Yongqin	2018-11-01	NA	1811AZI1, SAMN26502334	alpine biome [ENVO:01001835]	water	metagenome	29.0992	96.8224	exact_location	NA	2731	NA	NA	NA	NA	1651087	glacier metagenome	NA	NA	NA	NA	NA	NA	NA	NA	NA	NA	NA	NA	NA	NA	NA	NA	NA	NA	NA	NA	NA	NA	NA	NA	China: Azha Glacier	NA	NA	NA	NA	NA	NA	NA	NA	NA	NA	NA	NA	NA	NA	NA	NA	NA	NA	NA	NA	NA	NA	NA	NA	NA	NA	NA	NA	NA	NA	NA	NA	NA	NA	NA	NA	NA	Liu_2022_glacier.sample_Azha_Glacier_Ice	Liu_2022_glacier	ice [ENVO:01001125]	glacier [ENVO:00000133]	alpine biome [ENVO:01001835]	Environment other	environmental_samples
SAMN26502334	MTclstr_v1_8008	NC_035508.1	48975	2.1535	9709	0.1982	Eukaryota_Fungi_Dikarya_Ascomycota_Pezizomycotina_Sordariomycetes_Xylariomycetidae_Xylariales_Apiosporaceae_Arthrinium	Arthrinium arundinis	Eukaryota;Fungi;Ascomycetes	Liu_2022_glacier	mt	Symbiont	Plant pathogen	Fungus - Arthrinium arundinis - Blight	0	NA	Symbiont	Liu_2022_glacier.sample_Azha_Glacier_Ice	China	glacier [ENVO:00000133]	ice [ENVO:01001125]	public	Liu_2022_glacier	328514:Liu, Yongqin	2018-11-01	NA	1811AZI1, SAMN26502334	alpine biome [ENVO:01001835]	water	metagenome	29.0992	96.8224	exact_location	NA	2731	NA	NA	NA	NA	1651087	glacier metagenome	NA	NA	NA	NA	NA	NA	NA	NA	NA	NA	NA	NA	NA	NA	NA	NA	NA	NA	NA	NA	NA	NA	NA	NA	China: Azha Glacier	NA	NA	NA	NA	NA	NA	NA	NA	NA	NA	NA	NA	NA	NA	NA	NA	NA	NA	NA	NA	NA	NA	NA	NA	NA	NA	NA	NA	NA	NA	NA	NA	NA	NA	NA	NA	NA	Liu_2022_glacier.sample_Azha_Glacier_Ice	Liu_2022_glacier	ice [ENVO:01001125]	glacier [ENVO:00000133]	alpine biome [ENVO:01001835]	Environment other	environmental_samples
SAMN26502334	PLclstr_v1_1568	NC_036753.1	160788	1.6696	8623	0.0536	Eukaryota_Viridiplantae_Streptophyta_Embryophyta_Tracheophyta_Spermatophyta_Magnoliopsida_eudicotyledons_Gunneridae_Pentapetalae_rosids_fabids_Fagales_Betulaceae_Alnus	Alnus rubra;Alnus japonica;Alnus glutinosa;Alnus cremastogyne;Alnus nepalensis;Alnus orientalis;Alnus cordata;Alnus alnobetula;Alnus incana;Alnus nitida;Alnus subcordata	Eukaryota;Plants;Land Plants	Liu_2022_glacier	pl	Other	Plant	Alder	0	NA	Other	Liu_2022_glacier.sample_Azha_Glacier_Ice	China	glacier [ENVO:00000133]	ice [ENVO:01001125]	public	Liu_2022_glacier	328514:Liu, Yongqin	2018-11-01	NA	1811AZI1, SAMN26502334	alpine biome [ENVO:01001835]	water	metagenome	29.0992	96.8224	exact_location	NA	2731	NA	NA	NA	NA	1651087	glacier metagenome	NA	NA	NA	NA	NA	NA	NA	NA	NA	NA	NA	NA	NA	NA	NA	NA	NA	NA	NA	NA	NA	NA	NA	NA	China: Azha Glacier	NA	NA	NA	NA	NA	NA	NA	NA	NA	NA	NA	NA	NA	NA	NA	NA	NA	NA	NA	NA	NA	NA	NA	NA	NA	NA	NA	NA	NA	NA	NA	NA	NA	NA	NA	NA	NA	Liu_2022_glacier.sample_Azha_Glacier_Ice	Liu_2022_glacier	ice [ENVO:01001125]	glacier [ENVO:00000133]	alpine biome [ENVO:01001835]	Environment other	environmental_samples
SAMN26502334	PLclstr_v1_1909	NC_025540.1	183394	1.8697	18856	0.1028	Eukaryota_Viridiplantae_Chlorophyta_core chlorophytes_Trebouxiophyceae_Trebouxiophyceae incertae sedis_Coccomyxaceae_Paradoxia	Paradoxia multiseta	Eukaryota;Plants;Green Algae	Liu_2022_glacier	pl	NA	NA	NA	NA	NA	NA	Liu_2022_glacier.sample_Azha_Glacier_Ice	China	glacier [ENVO:00000133]	ice [ENVO:01001125]	public	Liu_2022_glacier	328514:Liu, Yongqin	2018-11-01	NA	1811AZI1, SAMN26502334	alpine biome [ENVO:01001835]	water	metagenome	29.0992	96.8224	exact_location	NA	2731	NA	NA	NA	NA	1651087	glacier metagenome	NA	NA	NA	NA	NA	NA	NA	NA	NA	NA	NA	NA	NA	NA	NA	NA	NA	NA	NA	NA	NA	NA	NA	NA	China: Azha Glacier	NA	NA	NA	NA	NA	NA	NA	NA	NA	NA	NA	NA	NA	NA	NA	NA	NA	NA	NA	NA	NA	NA	NA	NA	NA	NA	NA	NA	NA	NA	NA	NA	NA	NA	NA	NA	NA	Liu_2022_glacier.sample_Azha_Glacier_Ice	Liu_2022_glacier	ice [ENVO:01001125]	glacier [ENVO:00000133]	alpine biome [ENVO:01001835]	Environment other	environmental_samples
SAMN26502334	MTclstr_v1_4470	CM018326.1	42942	10.0709	3710	0.0864	Eukaryota_Fungi_Dikarya_Ascomycota_Taphrinomycotina_Taphrinomycetes_Taphrinales_Taphrinaceae_Taphrina	Taphrina betulina	Eukaryota;Fungi;Ascomycetes	Liu_2022_glacier	mt	Symbiont	Plant pathogen	Fungus - Taphrina betulina - witches broom	0	NA	Symbiont	Liu_2022_glacier.sample_Azha_Glacier_Ice	China	glacier [ENVO:00000133]	ice [ENVO:01001125]	public	Liu_2022_glacier	328514:Liu, Yongqin	2018-11-01	NA	1811AZI1, SAMN26502334	alpine biome [ENVO:01001835]	water	metagenome	29.0992	96.8224	exact_location	NA	2731	NA	NA	NA	NA	1651087	glacier metagenome	NA	NA	NA	NA	NA	NA	NA	NA	NA	NA	NA	NA	NA	NA	NA	NA	NA	NA	NA	NA	NA	NA	NA	NA	China: Azha Glacier	NA	NA	NA	NA	NA	NA	NA	NA	NA	NA	NA	NA	NA	NA	NA	NA	NA	NA	NA	NA	NA	NA	NA	NA	NA	NA	NA	NA	NA	NA	NA	NA	NA	NA	NA	NA	NA	Liu_2022_glacier.sample_Azha_Glacier_Ice	Liu_2022_glacier	ice [ENVO:01001125]	glacier [ENVO:00000133]	alpine biome [ENVO:01001835]	Environment other	environmental_samples
SAMN26502334	MTclstr_v1_7905	NC_034786.1	84295	2.1234	32661	0.3875	Eukaryota_Fungi_Dikarya_Ascomycota_Pezizomycotina_Lecanoromycetes_OSLEUM clade_Lecanoromycetidae_Lecanorales_Lecanorineae_Parmeliaceae_Bryoria	Bryoria tenuis	Eukaryota;Fungi;Ascomycetes	Liu_2022_glacier	mt	NA	NA	NA	NA	NA	NA	Liu_2022_glacier.sample_Azha_Glacier_Ice	China	glacier [ENVO:00000133]	ice [ENVO:01001125]	public	Liu_2022_glacier	328514:Liu, Yongqin	2018-11-01	NA	1811AZI1, SAMN26502334	alpine biome [ENVO:01001835]	water	metagenome	29.0992	96.8224	exact_location	NA	2731	NA	NA	NA	NA	1651087	glacier metagenome	NA	NA	NA	NA	NA	NA	NA	NA	NA	NA	NA	NA	NA	NA	NA	NA	NA	NA	NA	NA	NA	NA	NA	NA	China: Azha Glacier	NA	NA	NA	NA	NA	NA	NA	NA	NA	NA	NA	NA	NA	NA	NA	NA	NA	NA	NA	NA	NA	NA	NA	NA	NA	NA	NA	NA	NA	NA	NA	NA	NA	NA	NA	NA	NA	Liu_2022_glacier.sample_Azha_Glacier_Ice	Liu_2022_glacier	ice [ENVO:01001125]	glacier [ENVO:00000133]	alpine biome [ENVO:01001835]	Environment other	environmental_samples
SAMN26502334	MTclstr_v1_4372	NC_006914.1	16300	1.7962	4131	0.2534	Eukaryota_Metazoa_Chordata_Craniata_Vertebrata_Euteleostomi_Mammalia_Eutheria_Euarchontoglires_Glires_Rodentia_Myomorpha_Muroidea_Muridae_Murinae_Mus_Mus	Mus musculus	Eukaryota;Animals;Mammals	Liu_2022_glacier	mt	NA	NA	NA	NA	NA	NA	Liu_2022_glacier.sample_Azha_Glacier_Ice	China	glacier [ENVO:00000133]	ice [ENVO:01001125]	public	Liu_2022_glacier	328514:Liu, Yongqin	2018-11-01	NA	1811AZI1, SAMN26502334	alpine biome [ENVO:01001835]	water	metagenome	29.0992	96.8224	exact_location	NA	2731	NA	NA	NA	NA	1651087	glacier metagenome	NA	NA	NA	NA	NA	NA	NA	NA	NA	NA	NA	NA	NA	NA	NA	NA	NA	NA	NA	NA	NA	NA	NA	NA	China: Azha Glacier	NA	NA	NA	NA	NA	NA	NA	NA	NA	NA	NA	NA	NA	NA	NA	NA	NA	NA	NA	NA	NA	NA	NA	NA	NA	NA	NA	NA	NA	NA	NA	NA	NA	NA	NA	NA	NA	Liu_2022_glacier.sample_Azha_Glacier_Ice	Liu_2022_glacier	ice [ENVO:01001125]	glacier [ENVO:00000133]	alpine biome [ENVO:01001835]	Environment other	environmental_samples
SAMN26502334	PLclstr_v1_1682	NC_031333.1	134502	14.0471	89374	0.6645	Eukaryota_Viridiplantae_Streptophyta_Embryophyta_Tracheophyta_Spermatophyta_Magnoliopsida_Liliopsida_Poales_Poaceae_BOP clade_Oryzoideae_Oryzeae_Oryzinae_Oryza	Oryza eichingeri;Oryza grandiglumis;Oryza nivara;Oryza australiensis;Oryza meridionalis;Oryza officinalis;Oryza barthii;Oryza latifolia;Oryza rufipogon;Oryza punctata;Oryza glumipatula;Oryza longistaminata;Oryza sativa;Oryza minuta;Oryza glaberrima;Oryza rhizomatis;Oryza alta;Oryza coarctata	Eukaryota;Plants;Land Plants	Liu_2022_glacier	pl	Food	Plant	Rice	0	NA	Cereals	Liu_2022_glacier.sample_Azha_Glacier_Ice	China	glacier [ENVO:00000133]	ice [ENVO:01001125]	public	Liu_2022_glacier	328514:Liu, Yongqin	2018-11-01	NA	1811AZI1, SAMN26502334	alpine biome [ENVO:01001835]	water	metagenome	29.0992	96.8224	exact_location	NA	2731	NA	NA	NA	NA	1651087	glacier metagenome	NA	NA	NA	NA	NA	NA	NA	NA	NA	NA	NA	NA	NA	NA	NA	NA	NA	NA	NA	NA	NA	NA	NA	NA	China: Azha Glacier	NA	NA	NA	NA	NA	NA	NA	NA	NA	NA	NA	NA	NA	NA	NA	NA	NA	NA	NA	NA	NA	NA	NA	NA	NA	NA	NA	NA	NA	NA	NA	NA	NA	NA	NA	NA	NA	Liu_2022_glacier.sample_Azha_Glacier_Ice	Liu_2022_glacier	ice [ENVO:01001125]	glacier [ENVO:00000133]	alpine biome [ENVO:01001835]	Environment other	environmental_samples
SAMN26502334	MTclstr_v1_7322	NC_029396.1	55973	1.5654	3424	0.0612	Eukaryota_Fungi_Dikarya_Ascomycota_Pezizomycotina_Dothideomycetes_Pleosporomycetidae_Pleosporales_Pleosporineae_Didymellaceae_Didymella	Didymella pinodes	Eukaryota;Fungi;Ascomycetes	Liu_2022_glacier	mt	Symbiont	Plant pathogen	Fungus - Didymella pinodes	0	NA	Symbiont	Liu_2022_glacier.sample_Azha_Glacier_Ice	China	glacier [ENVO:00000133]	ice [ENVO:01001125]	public	Liu_2022_glacier	328514:Liu, Yongqin	2018-11-01	NA	1811AZI1, SAMN26502334	alpine biome [ENVO:01001835]	water	metagenome	29.0992	96.8224	exact_location	NA	2731	NA	NA	NA	NA	1651087	glacier metagenome	NA	NA	NA	NA	NA	NA	NA	NA	NA	NA	NA	NA	NA	NA	NA	NA	NA	NA	NA	NA	NA	NA	NA	NA	China: Azha Glacier	NA	NA	NA	NA	NA	NA	NA	NA	NA	NA	NA	NA	NA	NA	NA	NA	NA	NA	NA	NA	NA	NA	NA	NA	NA	NA	NA	NA	NA	NA	NA	NA	NA	NA	NA	NA	NA	Liu_2022_glacier.sample_Azha_Glacier_Ice	Liu_2022_glacier	ice [ENVO:01001125]	glacier [ENVO:00000133]	alpine biome [ENVO:01001835]	Environment other	environmental_samples
SAMN26502334	MTclstr_v1_3987	NC_024516.1	103830	1.6375	11987	0.1154	Eukaryota_Viridiplantae_Streptophyta_Embryophyta_Bryophyta_Bryophytina_Bryopsida_Bryidae_Hypnanae_Hypnales_Callicladiaceae_Callicladium	Anomodon rugelii;Pseudanomodon attenuatus;Brachythecium rivulare;Climacium americanum;Sanionia uncinata;Callicladium imponens	Eukaryota;Plants;Land Plants	Liu_2022_glacier	mt	Other	Plant	Mosses/brocade moss	0	NA	Other	Liu_2022_glacier.sample_Azha_Glacier_Ice	China	glacier [ENVO:00000133]	ice [ENVO:01001125]	public	Liu_2022_glacier	328514:Liu, Yongqin	2018-11-01	NA	1811AZI1, SAMN26502334	alpine biome [ENVO:01001835]	water	metagenome	29.0992	96.8224	exact_location	NA	2731	NA	NA	NA	NA	1651087	glacier metagenome	NA	NA	NA	NA	NA	NA	NA	NA	NA	NA	NA	NA	NA	NA	NA	NA	NA	NA	NA	NA	NA	NA	NA	NA	China: Azha Glacier	NA	NA	NA	NA	NA	NA	NA	NA	NA	NA	NA	NA	NA	NA	NA	NA	NA	NA	NA	NA	NA	NA	NA	NA	NA	NA	NA	NA	NA	NA	NA	NA	NA	NA	NA	NA	NA	Liu_2022_glacier.sample_Azha_Glacier_Ice	Liu_2022_glacier	ice [ENVO:01001125]	glacier [ENVO:00000133]	alpine biome [ENVO:01001835]	Environment other	environmental_samples
SAMN26502334	MTclstr_v1_9042	NC_044678.1	58959	1.4052	4129	0.07	Eukaryota_Fungi_Dikarya_Basidiomycota_Agaricomycotina_Agaricomycetes_Hymenochaetales_Hymenochaetaceae_Coniferiporia	Coniferiporia sulphurascens	Eukaryota;Fungi;Basidiomycetes	Liu_2022_glacier	mt	NA	NA	NA	NA	NA	NA	Liu_2022_glacier.sample_Azha_Glacier_Ice	China	glacier [ENVO:00000133]	ice [ENVO:01001125]	public	Liu_2022_glacier	328514:Liu, Yongqin	2018-11-01	NA	1811AZI1, SAMN26502334	alpine biome [ENVO:01001835]	water	metagenome	29.0992	96.8224	exact_location	NA	2731	NA	NA	NA	NA	1651087	glacier metagenome	NA	NA	NA	NA	NA	NA	NA	NA	NA	NA	NA	NA	NA	NA	NA	NA	NA	NA	NA	NA	NA	NA	NA	NA	China: Azha Glacier	NA	NA	NA	NA	NA	NA	NA	NA	NA	NA	NA	NA	NA	NA	NA	NA	NA	NA	NA	NA	NA	NA	NA	NA	NA	NA	NA	NA	NA	NA	NA	NA	NA	NA	NA	NA	NA	Liu_2022_glacier.sample_Azha_Glacier_Ice	Liu_2022_glacier	ice [ENVO:01001125]	glacier [ENVO:00000133]	alpine biome [ENVO:01001835]	Environment other	environmental_samples
SAMN26502334	MTclstr_v1_9560	NC_050879.1	35706	2.8613	3908	0.1094	Eukaryota_Fungi_Dikarya_Ascomycota_Pezizomycotina_Dothideomycetes_Dothideomycetidae_Cladosporiales_Cladosporiaceae_Cladosporium	Cladosporium sphaerospermum	Eukaryota;Fungi;Ascomycetes	Liu_2022_glacier	mt	Symbiont	Commensal	Fungus - radiotrophic Cladosporium sphaerospermum	0	NA	Symbiont	Liu_2022_glacier.sample_Azha_Glacier_Ice	China	glacier [ENVO:00000133]	ice [ENVO:01001125]	public	Liu_2022_glacier	328514:Liu, Yongqin	2018-11-01	NA	1811AZI1, SAMN26502334	alpine biome [ENVO:01001835]	water	metagenome	29.0992	96.8224	exact_location	NA	2731	NA	NA	NA	NA	1651087	glacier metagenome	NA	NA	NA	NA	NA	NA	NA	NA	NA	NA	NA	NA	NA	NA	NA	NA	NA	NA	NA	NA	NA	NA	NA	NA	China: Azha Glacier	NA	NA	NA	NA	NA	NA	NA	NA	NA	NA	NA	NA	NA	NA	NA	NA	NA	NA	NA	NA	NA	NA	NA	NA	NA	NA	NA	NA	NA	NA	NA	NA	NA	NA	NA	NA	NA	Liu_2022_glacier.sample_Azha_Glacier_Ice	Liu_2022_glacier	ice [ENVO:01001125]	glacier [ENVO:00000133]	alpine biome [ENVO:01001835]	Environment other	environmental_samples
SAMN26502334	MTclstr_v1_4430	NC_011137.1	16565	1.6114	3224	0.1946	Eukaryota_Metazoa_Chordata_Craniata_Vertebrata_Euteleostomi_Mammalia_Eutheria_Euarchontoglires_Primates_Haplorrhini_Catarrhini_Hominidae_Homo	Homo sapiens;Homo heidelbergensis	Eukaryota;Animals;Mammals	Liu_2022_glacier	mt	NA	NA	NA	NA	NA	NA	Liu_2022_glacier.sample_Azha_Glacier_Ice	China	glacier [ENVO:00000133]	ice [ENVO:01001125]	public	Liu_2022_glacier	328514:Liu, Yongqin	2018-11-01	NA	1811AZI1, SAMN26502334	alpine biome [ENVO:01001835]	water	metagenome	29.0992	96.8224	exact_location	NA	2731	NA	NA	NA	NA	1651087	glacier metagenome	NA	NA	NA	NA	NA	NA	NA	NA	NA	NA	NA	NA	NA	NA	NA	NA	NA	NA	NA	NA	NA	NA	NA	NA	China: Azha Glacier	NA	NA	NA	NA	NA	NA	NA	NA	NA	NA	NA	NA	NA	NA	NA	NA	NA	NA	NA	NA	NA	NA	NA	NA	NA	NA	NA	NA	NA	NA	NA	NA	NA	NA	NA	NA	NA	Liu_2022_glacier.sample_Azha_Glacier_Ice	Liu_2022_glacier	ice [ENVO:01001125]	glacier [ENVO:00000133]	alpine biome [ENVO:01001835]	Environment other	environmental_samples
SAMN26502335	PLclstr_v1_1156	NC_040849.1	153483	1.768	21717	0.1415	Eukaryota_Viridiplantae_Streptophyta_Embryophyta_Tracheophyta_Spermatophyta_Magnoliopsida_eudicotyledons_Gunneridae_Pentapetalae_rosids_malvids_Brassicales_Brassicaceae_Brassiceae_Brassica	Raphanus sativus;Brassica oleracea;Brassica napus;Brassica juncea;Brassica rapa	Eukaryota;Plants;Land Plants	Liu_2022_glacier	pl	Food	Plant	Radish/Cabbage/Rapeseed/Mustard	0	NA	Vegetables	Liu_2022_glacier.sample_Zhuxigou_Glacier_Ice	China	glacier [ENVO:00000133]	ice [ENVO:01001125]	public	Liu_2022_glacier	328514:Liu, Yongqin	2018-11-01	NA	1811ZXGI1, SAMN26502335	alpine biome [ENVO:01001835]	water	metagenome	29.9929	95.5029	exact_location	NA	3515	NA	NA	NA	NA	1651087	glacier metagenome	NA	NA	NA	NA	NA	NA	NA	NA	NA	NA	NA	NA	NA	NA	NA	NA	NA	NA	NA	NA	NA	NA	NA	NA	China: Zhuxigou Glacier	NA	NA	NA	NA	NA	NA	NA	NA	NA	NA	NA	NA	NA	NA	NA	NA	NA	NA	NA	NA	NA	NA	NA	NA	NA	NA	NA	NA	NA	NA	NA	NA	NA	NA	NA	NA	NA	Liu_2022_glacier.sample_Zhuxigou_Glacier_Ice	Liu_2022_glacier	ice [ENVO:01001125]	glacier [ENVO:00000133]	alpine biome [ENVO:01001835]	Environment other	environmental_samples
SAMN26502335	MTclstr_v1_4753	NC_004946.1	11640	1.7707	4157	0.3571	Eukaryota_Viridiplantae_Streptophyta_Embryophyta_Tracheophyta_Spermatophyta_Magnoliopsida_eudicotyledons_Gunneridae_Pentapetalae_rosids_malvids_Brassicales_Brassicaceae_Brassiceae_Brassica	Brassica napus	Eukaryota;Plants;Land Plants	Liu_2022_glacier	mt	Food	Plant	Rapeseed	0	NA	Vegetables/other	Liu_2022_glacier.sample_Zhuxigou_Glacier_Ice	China	glacier [ENVO:00000133]	ice [ENVO:01001125]	public	Liu_2022_glacier	328514:Liu, Yongqin	2018-11-01	NA	1811ZXGI1, SAMN26502335	alpine biome [ENVO:01001835]	water	metagenome	29.9929	95.5029	exact_location	NA	3515	NA	NA	NA	NA	1651087	glacier metagenome	NA	NA	NA	NA	NA	NA	NA	NA	NA	NA	NA	NA	NA	NA	NA	NA	NA	NA	NA	NA	NA	NA	NA	NA	China: Zhuxigou Glacier	NA	NA	NA	NA	NA	NA	NA	NA	NA	NA	NA	NA	NA	NA	NA	NA	NA	NA	NA	NA	NA	NA	NA	NA	NA	NA	NA	NA	NA	NA	NA	NA	NA	NA	NA	NA	NA	Liu_2022_glacier.sample_Zhuxigou_Glacier_Ice	Liu_2022_glacier	ice [ENVO:01001125]	glacier [ENVO:00000133]	alpine biome [ENVO:01001835]	Environment other	environmental_samples
SAMN26502335	MTclstr_v1_8788	NC_042184.1	32357	1.6223	2184	0.0675	Eukaryota_Fungi_Dikarya_Ascomycota_Pezizomycotina_Lecanoromycetes_OSLEUM clade_Lecanoromycetidae_Lecanorales_Lecanorineae_Lecanoraceae_Lecanora	Lecanora cinereofusca	Eukaryota;Fungi;Ascomycetes	Liu_2022_glacier	mt	NA	NA	NA	NA	NA	NA	Liu_2022_glacier.sample_Zhuxigou_Glacier_Ice	China	glacier [ENVO:00000133]	ice [ENVO:01001125]	public	Liu_2022_glacier	328514:Liu, Yongqin	2018-11-01	NA	1811ZXGI1, SAMN26502335	alpine biome [ENVO:01001835]	water	metagenome	29.9929	95.5029	exact_location	NA	3515	NA	NA	NA	NA	1651087	glacier metagenome	NA	NA	NA	NA	NA	NA	NA	NA	NA	NA	NA	NA	NA	NA	NA	NA	NA	NA	NA	NA	NA	NA	NA	NA	China: Zhuxigou Glacier	NA	NA	NA	NA	NA	NA	NA	NA	NA	NA	NA	NA	NA	NA	NA	NA	NA	NA	NA	NA	NA	NA	NA	NA	NA	NA	NA	NA	NA	NA	NA	NA	NA	NA	NA	NA	NA	Liu_2022_glacier.sample_Zhuxigou_Glacier_Ice	Liu_2022_glacier	ice [ENVO:01001125]	glacier [ENVO:00000133]	alpine biome [ENVO:01001835]	Environment other	environmental_samples
SAMN26502335	MTclstr_v1_9207	NC_045905.1	37422	2.2107	1974	0.0527	Eukaryota_Fungi_Dikarya_Ascomycota_Pezizomycotina_Dothideomycetes_Dothideomycetidae_Dothideales_Dothioraceae_Sydowia	Sydowia polyspora	Eukaryota;Fungi;Ascomycetes	Liu_2022_glacier	mt	Symbiont	Plant pathogen	Fungus - Sydowia polyspora	0	Infect firs, larix, other conifers	Symbiont	Liu_2022_glacier.sample_Zhuxigou_Glacier_Ice	China	glacier [ENVO:00000133]	ice [ENVO:01001125]	public	Liu_2022_glacier	328514:Liu, Yongqin	2018-11-01	NA	1811ZXGI1, SAMN26502335	alpine biome [ENVO:01001835]	water	metagenome	29.9929	95.5029	exact_location	NA	3515	NA	NA	NA	NA	1651087	glacier metagenome	NA	NA	NA	NA	NA	NA	NA	NA	NA	NA	NA	NA	NA	NA	NA	NA	NA	NA	NA	NA	NA	NA	NA	NA	China: Zhuxigou Glacier	NA	NA	NA	NA	NA	NA	NA	NA	NA	NA	NA	NA	NA	NA	NA	NA	NA	NA	NA	NA	NA	NA	NA	NA	NA	NA	NA	NA	NA	NA	NA	NA	NA	NA	NA	NA	NA	Liu_2022_glacier.sample_Zhuxigou_Glacier_Ice	Liu_2022_glacier	ice [ENVO:01001125]	glacier [ENVO:00000133]	alpine biome [ENVO:01001835]	Environment other	environmental_samples
SAMN26502335	PLclstr_v1_183	NC_035738.1	151284	1.586	17120	0.1132	Eukaryota_Viridiplantae_Streptophyta_Embryophyta_Tracheophyta_Polypodiopsida_Polypodiidae_Polypodiales_Aspleniineae_Athyriaceae_Athyrium_Athyrium sect. Polystichoides	Athyrium anisopterum;Athyrium sinense;Athyrium brevifrons	Eukaryota;Plants;Land Plants	Liu_2022_glacier	pl	NA	NA	NA	NA	NA	NA	Liu_2022_glacier.sample_Zhuxigou_Glacier_Ice	China	glacier [ENVO:00000133]	ice [ENVO:01001125]	public	Liu_2022_glacier	328514:Liu, Yongqin	2018-11-01	NA	1811ZXGI1, SAMN26502335	alpine biome [ENVO:01001835]	water	metagenome	29.9929	95.5029	exact_location	NA	3515	NA	NA	NA	NA	1651087	glacier metagenome	NA	NA	NA	NA	NA	NA	NA	NA	NA	NA	NA	NA	NA	NA	NA	NA	NA	NA	NA	NA	NA	NA	NA	NA	China: Zhuxigou Glacier	NA	NA	NA	NA	NA	NA	NA	NA	NA	NA	NA	NA	NA	NA	NA	NA	NA	NA	NA	NA	NA	NA	NA	NA	NA	NA	NA	NA	NA	NA	NA	NA	NA	NA	NA	NA	NA	Liu_2022_glacier.sample_Zhuxigou_Glacier_Ice	Liu_2022_glacier	ice [ENVO:01001125]	glacier [ENVO:00000133]	alpine biome [ENVO:01001835]	Environment other	environmental_samples
SAMN26502335	MTclstr_v1_4022	NC_039455.1	38720	1.788	6376	0.1647	Eukaryota_Fungi_Dikarya_Basidiomycota_Ustilaginomycotina_Malasseziomycetes_Malasseziales_Malasseziaceae_Malassezia	Malassezia restricta	Eukaryota;Fungi;Basidiomycetes	Liu_2022_glacier	mt	Symbiont	Commensal	Yeast - Malassezia restricta	1	NA	Symbiont	Liu_2022_glacier.sample_Zhuxigou_Glacier_Ice	China	glacier [ENVO:00000133]	ice [ENVO:01001125]	public	Liu_2022_glacier	328514:Liu, Yongqin	2018-11-01	NA	1811ZXGI1, SAMN26502335	alpine biome [ENVO:01001835]	water	metagenome	29.9929	95.5029	exact_location	NA	3515	NA	NA	NA	NA	1651087	glacier metagenome	NA	NA	NA	NA	NA	NA	NA	NA	NA	NA	NA	NA	NA	NA	NA	NA	NA	NA	NA	NA	NA	NA	NA	NA	China: Zhuxigou Glacier	NA	NA	NA	NA	NA	NA	NA	NA	NA	NA	NA	NA	NA	NA	NA	NA	NA	NA	NA	NA	NA	NA	NA	NA	NA	NA	NA	NA	NA	NA	NA	NA	NA	NA	NA	NA	NA	Liu_2022_glacier.sample_Zhuxigou_Glacier_Ice	Liu_2022_glacier	ice [ENVO:01001125]	glacier [ENVO:00000133]	alpine biome [ENVO:01001835]	Environment other	environmental_samples
SAMN26502335	MTclstr_v1_4470	CM018326.1	42942	1.3436	2631	0.0613	Eukaryota_Fungi_Dikarya_Ascomycota_Taphrinomycotina_Taphrinomycetes_Taphrinales_Taphrinaceae_Taphrina	Taphrina betulina	Eukaryota;Fungi;Ascomycetes	Liu_2022_glacier	mt	Symbiont	Plant pathogen	Fungus - Taphrina betulina - witches broom	0	NA	Symbiont	Liu_2022_glacier.sample_Zhuxigou_Glacier_Ice	China	glacier [ENVO:00000133]	ice [ENVO:01001125]	public	Liu_2022_glacier	328514:Liu, Yongqin	2018-11-01	NA	1811ZXGI1, SAMN26502335	alpine biome [ENVO:01001835]	water	metagenome	29.9929	95.5029	exact_location	NA	3515	NA	NA	NA	NA	1651087	glacier metagenome	NA	NA	NA	NA	NA	NA	NA	NA	NA	NA	NA	NA	NA	NA	NA	NA	NA	NA	NA	NA	NA	NA	NA	NA	China: Zhuxigou Glacier	NA	NA	NA	NA	NA	NA	NA	NA	NA	NA	NA	NA	NA	NA	NA	NA	NA	NA	NA	NA	NA	NA	NA	NA	NA	NA	NA	NA	NA	NA	NA	NA	NA	NA	NA	NA	NA	Liu_2022_glacier.sample_Zhuxigou_Glacier_Ice	Liu_2022_glacier	ice [ENVO:01001125]	glacier [ENVO:00000133]	alpine biome [ENVO:01001835]	Environment other	environmental_samples
SAMN26502335	MTclstr_v1_9560	NC_050879.1	35706	2.2677	4221	0.1182	Eukaryota_Fungi_Dikarya_Ascomycota_Pezizomycotina_Dothideomycetes_Dothideomycetidae_Cladosporiales_Cladosporiaceae_Cladosporium	Cladosporium sphaerospermum	Eukaryota;Fungi;Ascomycetes	Liu_2022_glacier	mt	Symbiont	Commensal	Fungus - radiotrophic Cladosporium sphaerospermum	0	NA	Symbiont	Liu_2022_glacier.sample_Zhuxigou_Glacier_Ice	China	glacier [ENVO:00000133]	ice [ENVO:01001125]	public	Liu_2022_glacier	328514:Liu, Yongqin	2018-11-01	NA	1811ZXGI1, SAMN26502335	alpine biome [ENVO:01001835]	water	metagenome	29.9929	95.5029	exact_location	NA	3515	NA	NA	NA	NA	1651087	glacier metagenome	NA	NA	NA	NA	NA	NA	NA	NA	NA	NA	NA	NA	NA	NA	NA	NA	NA	NA	NA	NA	NA	NA	NA	NA	China: Zhuxigou Glacier	NA	NA	NA	NA	NA	NA	NA	NA	NA	NA	NA	NA	NA	NA	NA	NA	NA	NA	NA	NA	NA	NA	NA	NA	NA	NA	NA	NA	NA	NA	NA	NA	NA	NA	NA	NA	NA	Liu_2022_glacier.sample_Zhuxigou_Glacier_Ice	Liu_2022_glacier	ice [ENVO:01001125]	glacier [ENVO:00000133]	alpine biome [ENVO:01001835]	Environment other	environmental_samples
SAMN26502335	MTclstr_v1_4142	CM022155.1	50070	1.2411	2791	0.0557	Eukaryota_Fungi_Dikarya_Ascomycota_Pezizomycotina_Dothideomycetes_Pleosporomycetidae_Pleosporales_Pleosporineae_Pleosporaceae_Alternaria_Alternaria sect. Alternaria_Alternaria alternata complex	Alternaria alternata	Eukaryota;Fungi;Ascomycetes	Liu_2022_glacier	mt	Symbiont	Plant pathogen	Fungus - Alternaria alternata 4142	1	NA	Symbiont	Liu_2022_glacier.sample_Zhuxigou_Glacier_Ice	China	glacier [ENVO:00000133]	ice [ENVO:01001125]	public	Liu_2022_glacier	328514:Liu, Yongqin	2018-11-01	NA	1811ZXGI1, SAMN26502335	alpine biome [ENVO:01001835]	water	metagenome	29.9929	95.5029	exact_location	NA	3515	NA	NA	NA	NA	1651087	glacier metagenome	NA	NA	NA	NA	NA	NA	NA	NA	NA	NA	NA	NA	NA	NA	NA	NA	NA	NA	NA	NA	NA	NA	NA	NA	China: Zhuxigou Glacier	NA	NA	NA	NA	NA	NA	NA	NA	NA	NA	NA	NA	NA	NA	NA	NA	NA	NA	NA	NA	NA	NA	NA	NA	NA	NA	NA	NA	NA	NA	NA	NA	NA	NA	NA	NA	NA	Liu_2022_glacier.sample_Zhuxigou_Glacier_Ice	Liu_2022_glacier	ice [ENVO:01001125]	glacier [ENVO:00000133]	alpine biome [ENVO:01001835]	Environment other	environmental_samples
SAMN26502335	MTclstr_v1_7427	NC_030100.1	316363	1.6955	70063	0.2215	Eukaryota_Viridiplantae_Streptophyta_Embryophyta_Tracheophyta_Spermatophyta_Magnoliopsida_Liliopsida_Asparagales_Amaryllidaceae_Allioideae_Allieae_Allium	Allium cepa	Eukaryota;Plants;Land Plants	Liu_2022_glacier	mt	Food	Plant	Onion	0	NA	Greens/spices/vegetables	Liu_2022_glacier.sample_Zhuxigou_Glacier_Ice	China	glacier [ENVO:00000133]	ice [ENVO:01001125]	public	Liu_2022_glacier	328514:Liu, Yongqin	2018-11-01	NA	1811ZXGI1, SAMN26502335	alpine biome [ENVO:01001835]	water	metagenome	29.9929	95.5029	exact_location	NA	3515	NA	NA	NA	NA	1651087	glacier metagenome	NA	NA	NA	NA	NA	NA	NA	NA	NA	NA	NA	NA	NA	NA	NA	NA	NA	NA	NA	NA	NA	NA	NA	NA	China: Zhuxigou Glacier	NA	NA	NA	NA	NA	NA	NA	NA	NA	NA	NA	NA	NA	NA	NA	NA	NA	NA	NA	NA	NA	NA	NA	NA	NA	NA	NA	NA	NA	NA	NA	NA	NA	NA	NA	NA	NA	Liu_2022_glacier.sample_Zhuxigou_Glacier_Ice	Liu_2022_glacier	ice [ENVO:01001125]	glacier [ENVO:00000133]	alpine biome [ENVO:01001835]	Environment other	environmental_samples
SAMN26502335	MTclstr_v1_4430	NC_011137.1	16565	3.4981	15263	0.9214	Eukaryota_Metazoa_Chordata_Craniata_Vertebrata_Euteleostomi_Mammalia_Eutheria_Euarchontoglires_Primates_Haplorrhini_Catarrhini_Hominidae_Homo	Homo sapiens;Homo heidelbergensis	Eukaryota;Animals;Mammals	Liu_2022_glacier	mt	NA	NA	NA	NA	NA	NA	Liu_2022_glacier.sample_Zhuxigou_Glacier_Ice	China	glacier [ENVO:00000133]	ice [ENVO:01001125]	public	Liu_2022_glacier	328514:Liu, Yongqin	2018-11-01	NA	1811ZXGI1, SAMN26502335	alpine biome [ENVO:01001835]	water	metagenome	29.9929	95.5029	exact_location	NA	3515	NA	NA	NA	NA	1651087	glacier metagenome	NA	NA	NA	NA	NA	NA	NA	NA	NA	NA	NA	NA	NA	NA	NA	NA	NA	NA	NA	NA	NA	NA	NA	NA	China: Zhuxigou Glacier	NA	NA	NA	NA	NA	NA	NA	NA	NA	NA	NA	NA	NA	NA	NA	NA	NA	NA	NA	NA	NA	NA	NA	NA	NA	NA	NA	NA	NA	NA	NA	NA	NA	NA	NA	NA	NA	Liu_2022_glacier.sample_Zhuxigou_Glacier_Ice	Liu_2022_glacier	ice [ENVO:01001125]	glacier [ENVO:00000133]	alpine biome [ENVO:01001835]	Environment other	environmental_samples
SAMN26502335	PLclstr_v1_1655	NC_023097.1	113893	1.8258	17149	0.1506	Eukaryota_Viridiplantae_Streptophyta_Embryophyta_Tracheophyta_Spermatophyta_Magnoliopsida_Liliopsida_Poales_Poaceae_BOP clade_Pooideae_Triticodae_Triticeae_Triticinae_Aegilops	Triticum monococcum;Hordeum bogdanii;Aegilops speltoides;Elymus trachycaulus;Elymus kamoji;Elymus dahuricus;Aegilops bicornis;Triticum timopheevii;Aegilops comosa;Thinopyrum bessarabicum;Aegilops cylindrica;Triticum zhukovskyi;Triticum aestivum;Hordeum vulgare;Triticum macha;Taeniatherum caput-medusae;Secale cereale;Triticum turgidum;Thinopyrum ponticum;Aegilops sharonensis;Kengyilia melanthera;Aegilops longissima;Triticum urartu;Australopyrum retrofractum;Aegilops searsii;Aegilops geniculata;Aegilops tauschii;Aegilops umbellulata;Aegilops kotschyi;Hordeum jubatum;Thinopyrum intermedium;Connorochloa tenuis;Thinopyrum elongatum	Eukaryota;Plants;Land Plants	Liu_2022_glacier	pl	Food	Plant	Wheat/barley	0	NA	Cereals	Liu_2022_glacier.sample_Zhuxigou_Glacier_Ice	China	glacier [ENVO:00000133]	ice [ENVO:01001125]	public	Liu_2022_glacier	328514:Liu, Yongqin	2018-11-01	NA	1811ZXGI1, SAMN26502335	alpine biome [ENVO:01001835]	water	metagenome	29.9929	95.5029	exact_location	NA	3515	NA	NA	NA	NA	1651087	glacier metagenome	NA	NA	NA	NA	NA	NA	NA	NA	NA	NA	NA	NA	NA	NA	NA	NA	NA	NA	NA	NA	NA	NA	NA	NA	China: Zhuxigou Glacier	NA	NA	NA	NA	NA	NA	NA	NA	NA	NA	NA	NA	NA	NA	NA	NA	NA	NA	NA	NA	NA	NA	NA	NA	NA	NA	NA	NA	NA	NA	NA	NA	NA	NA	NA	NA	NA	Liu_2022_glacier.sample_Zhuxigou_Glacier_Ice	Liu_2022_glacier	ice [ENVO:01001125]	glacier [ENVO:00000133]	alpine biome [ENVO:01001835]	Environment other	environmental_samples
SAMN26502335	MTclstr_v1_6936	NC_026614.1	64840	1.3666	7496	0.1156	Eukaryota_Fungi_Dikarya_Ascomycota_Pezizomycotina_Sordariomycetes_Sordariomycetidae_Sordariales_Sordariaceae_Neurospora	Neurospora crassa	Eukaryota;Fungi;Ascomycetes	Liu_2022_glacier	mt	Food	Commensal	Red bread mold - Neurospora crassa	1	NA	Symbiont	Liu_2022_glacier.sample_Zhuxigou_Glacier_Ice	China	glacier [ENVO:00000133]	ice [ENVO:01001125]	public	Liu_2022_glacier	328514:Liu, Yongqin	2018-11-01	NA	1811ZXGI1, SAMN26502335	alpine biome [ENVO:01001835]	water	metagenome	29.9929	95.5029	exact_location	NA	3515	NA	NA	NA	NA	1651087	glacier metagenome	NA	NA	NA	NA	NA	NA	NA	NA	NA	NA	NA	NA	NA	NA	NA	NA	NA	NA	NA	NA	NA	NA	NA	NA	China: Zhuxigou Glacier	NA	NA	NA	NA	NA	NA	NA	NA	NA	NA	NA	NA	NA	NA	NA	NA	NA	NA	NA	NA	NA	NA	NA	NA	NA	NA	NA	NA	NA	NA	NA	NA	NA	NA	NA	NA	NA	Liu_2022_glacier.sample_Zhuxigou_Glacier_Ice	Liu_2022_glacier	ice [ENVO:01001125]	glacier [ENVO:00000133]	alpine biome [ENVO:01001835]	Environment other	environmental_samples
SAMN26502335	MTclstr_v1_4367	NC_041427.1	53882	1.7371	7555	0.1402	Eukaryota_Fungi_Dikarya_Ascomycota_Pezizomycotina_Eurotiomycetes_Eurotiomycetidae_Eurotiales_Aspergillaceae_Aspergillus	Aspergillus pseudoglaucus;Aspergillus cristatus	Eukaryota;Fungi;Ascomycetes	Liu_2022_glacier	mt	Symbiont	Opportunistic pathogen	Mold - Aspergillus pseudoglaucus	0	NA	Symbiont	Liu_2022_glacier.sample_Zhuxigou_Glacier_Ice	China	glacier [ENVO:00000133]	ice [ENVO:01001125]	public	Liu_2022_glacier	328514:Liu, Yongqin	2018-11-01	NA	1811ZXGI1, SAMN26502335	alpine biome [ENVO:01001835]	water	metagenome	29.9929	95.5029	exact_location	NA	3515	NA	NA	NA	NA	1651087	glacier metagenome	NA	NA	NA	NA	NA	NA	NA	NA	NA	NA	NA	NA	NA	NA	NA	NA	NA	NA	NA	NA	NA	NA	NA	NA	China: Zhuxigou Glacier	NA	NA	NA	NA	NA	NA	NA	NA	NA	NA	NA	NA	NA	NA	NA	NA	NA	NA	NA	NA	NA	NA	NA	NA	NA	NA	NA	NA	NA	NA	NA	NA	NA	NA	NA	NA	NA	Liu_2022_glacier.sample_Zhuxigou_Glacier_Ice	Liu_2022_glacier	ice [ENVO:01001125]	glacier [ENVO:00000133]	alpine biome [ENVO:01001835]	Environment other	environmental_samples
SAMN26502335	MTclstr_v1_3985	NC_025931.1	106809	1.4523	6124	0.0573	Eukaryota_Viridiplantae_Streptophyta_Embryophyta_Bryophyta_Bryophytina_Bryopsida_Dicranidae_Grimmiales_Grimmiaceae_Dilutineuron	Chorisodontium aciphyllum;Codriophorus aciculare;Racomitrium lanuginosum;Niphotrichum elongatum;Dilutineuron laevigatum;Bucklandiella orthotrichacea;Niphotrichum ericoides;Frisvollia varia;Racomitrium emersum	Eukaryota;Plants;Land Plants	Liu_2022_glacier	mt	NA	NA	NA	NA	NA	NA	Liu_2022_glacier.sample_Zhuxigou_Glacier_Ice	China	glacier [ENVO:00000133]	ice [ENVO:01001125]	public	Liu_2022_glacier	328514:Liu, Yongqin	2018-11-01	NA	1811ZXGI1, SAMN26502335	alpine biome [ENVO:01001835]	water	metagenome	29.9929	95.5029	exact_location	NA	3515	NA	NA	NA	NA	1651087	glacier metagenome	NA	NA	NA	NA	NA	NA	NA	NA	NA	NA	NA	NA	NA	NA	NA	NA	NA	NA	NA	NA	NA	NA	NA	NA	China: Zhuxigou Glacier	NA	NA	NA	NA	NA	NA	NA	NA	NA	NA	NA	NA	NA	NA	NA	NA	NA	NA	NA	NA	NA	NA	NA	NA	NA	NA	NA	NA	NA	NA	NA	NA	NA	NA	NA	NA	NA	Liu_2022_glacier.sample_Zhuxigou_Glacier_Ice	Liu_2022_glacier	ice [ENVO:01001125]	glacier [ENVO:00000133]	alpine biome [ENVO:01001835]	Environment other	environmental_samples
SAMN26502335	MTclstr_v1_454	NC_039662.1	50045	1.6629	3127	0.0625	Eukaryota_Fungi_Dikarya_Ascomycota_Pezizomycotina_Lecanoromycetes_OSLEUM clade_Lecanoromycetidae_Lecanorales_Lecanorineae_Cladoniaceae_Cladonia	Cladonia leporina;Cladonia macilenta	Eukaryota;Fungi;Ascomycetes	Liu_2022_glacier	mt	Symbiont	Mutualist of algae	Cladonia leporina/macilenta - lichen	0	NA	Symbiont	Liu_2022_glacier.sample_Zhuxigou_Glacier_Ice	China	glacier [ENVO:00000133]	ice [ENVO:01001125]	public	Liu_2022_glacier	328514:Liu, Yongqin	2018-11-01	NA	1811ZXGI1, SAMN26502335	alpine biome [ENVO:01001835]	water	metagenome	29.9929	95.5029	exact_location	NA	3515	NA	NA	NA	NA	1651087	glacier metagenome	NA	NA	NA	NA	NA	NA	NA	NA	NA	NA	NA	NA	NA	NA	NA	NA	NA	NA	NA	NA	NA	NA	NA	NA	China: Zhuxigou Glacier	NA	NA	NA	NA	NA	NA	NA	NA	NA	NA	NA	NA	NA	NA	NA	NA	NA	NA	NA	NA	NA	NA	NA	NA	NA	NA	NA	NA	NA	NA	NA	NA	NA	NA	NA	NA	NA	Liu_2022_glacier.sample_Zhuxigou_Glacier_Ice	Liu_2022_glacier	ice [ENVO:01001125]	glacier [ENVO:00000133]	alpine biome [ENVO:01001835]	Environment other	environmental_samples
SAMN26502335	MTclstr_v1_4489	CM022156.1	50765	5.1946	7501	0.1478	Eukaryota_Fungi_Dikarya_Ascomycota_Pezizomycotina_Dothideomycetes_Pleosporomycetidae_Pleosporales_Pleosporineae_Pleosporaceae_Alternaria_Alternaria sect. Alternaria_Alternaria alternata complex	Alternaria alternata	Eukaryota;Fungi;Ascomycetes	Liu_2022_glacier	mt	Symbiont	Plant pathogen	Fungus - Alternaria alternata 4489	0	NA	Symbiont	Liu_2022_glacier.sample_Zhuxigou_Glacier_Ice	China	glacier [ENVO:00000133]	ice [ENVO:01001125]	public	Liu_2022_glacier	328514:Liu, Yongqin	2018-11-01	NA	1811ZXGI1, SAMN26502335	alpine biome [ENVO:01001835]	water	metagenome	29.9929	95.5029	exact_location	NA	3515	NA	NA	NA	NA	1651087	glacier metagenome	NA	NA	NA	NA	NA	NA	NA	NA	NA	NA	NA	NA	NA	NA	NA	NA	NA	NA	NA	NA	NA	NA	NA	NA	China: Zhuxigou Glacier	NA	NA	NA	NA	NA	NA	NA	NA	NA	NA	NA	NA	NA	NA	NA	NA	NA	NA	NA	NA	NA	NA	NA	NA	NA	NA	NA	NA	NA	NA	NA	NA	NA	NA	NA	NA	NA	Liu_2022_glacier.sample_Zhuxigou_Glacier_Ice	Liu_2022_glacier	ice [ENVO:01001125]	glacier [ENVO:00000133]	alpine biome [ENVO:01001835]	Environment other	environmental_samples
SAMN26502335	MTclstr_v1_1652	NC_022714.1	443419	1.6807	50469	0.1138	Eukaryota_Viridiplantae_Streptophyta_Embryophyta_Tracheophyta_Spermatophyta_Magnoliopsida_Liliopsida_Poales_Poaceae_BOP clade_Pooideae_Triticodae_Triticeae_Triticinae_Triticum	Triticum aestivum;Triticum timopheevii;Aegilops speltoides	Eukaryota;Plants;Land Plants	Liu_2022_glacier	mt	Food	Plant	Wheat	0	NA	Cereals	Liu_2022_glacier.sample_Zhuxigou_Glacier_Ice	China	glacier [ENVO:00000133]	ice [ENVO:01001125]	public	Liu_2022_glacier	328514:Liu, Yongqin	2018-11-01	NA	1811ZXGI1, SAMN26502335	alpine biome [ENVO:01001835]	water	metagenome	29.9929	95.5029	exact_location	NA	3515	NA	NA	NA	NA	1651087	glacier metagenome	NA	NA	NA	NA	NA	NA	NA	NA	NA	NA	NA	NA	NA	NA	NA	NA	NA	NA	NA	NA	NA	NA	NA	NA	China: Zhuxigou Glacier	NA	NA	NA	NA	NA	NA	NA	NA	NA	NA	NA	NA	NA	NA	NA	NA	NA	NA	NA	NA	NA	NA	NA	NA	NA	NA	NA	NA	NA	NA	NA	NA	NA	NA	NA	NA	NA	Liu_2022_glacier.sample_Zhuxigou_Glacier_Ice	Liu_2022_glacier	ice [ENVO:01001125]	glacier [ENVO:00000133]	alpine biome [ENVO:01001835]	Environment other	environmental_samples
SAMN26502335	MTclstr_v1_3013	NC_010166.1	29462	1.7902	2402	0.0815	Eukaryota_Fungi_Dikarya_Ascomycota_Saccharomycotina_Saccharomycetes_Saccharomycetales_Debaryomycetaceae_Debaryomyces	Debaryomyces hansenii	Eukaryota;Fungi;Ascomycetes	Liu_2022_glacier	mt	Symbiont	Commensal	Yeast - Debaryomyces hansenii	0	NA	Symbiont	Liu_2022_glacier.sample_Zhuxigou_Glacier_Ice	China	glacier [ENVO:00000133]	ice [ENVO:01001125]	public	Liu_2022_glacier	328514:Liu, Yongqin	2018-11-01	NA	1811ZXGI1, SAMN26502335	alpine biome [ENVO:01001835]	water	metagenome	29.9929	95.5029	exact_location	NA	3515	NA	NA	NA	NA	1651087	glacier metagenome	NA	NA	NA	NA	NA	NA	NA	NA	NA	NA	NA	NA	NA	NA	NA	NA	NA	NA	NA	NA	NA	NA	NA	NA	China: Zhuxigou Glacier	NA	NA	NA	NA	NA	NA	NA	NA	NA	NA	NA	NA	NA	NA	NA	NA	NA	NA	NA	NA	NA	NA	NA	NA	NA	NA	NA	NA	NA	NA	NA	NA	NA	NA	NA	NA	NA	Liu_2022_glacier.sample_Zhuxigou_Glacier_Ice	Liu_2022_glacier	ice [ENVO:01001125]	glacier [ENVO:00000133]	alpine biome [ENVO:01001835]	Environment other	environmental_samples
SAMN26502335	PLclstr_v1_503	NC_050981.1	153222	1.3223	12339	0.0805	Eukaryota_Viridiplantae_Streptophyta_Embryophyta_Tracheophyta_Spermatophyta_Magnoliopsida_Liliopsida_Asparagales_Amaryllidaceae_Allioideae_Allieae_Allium	Allium chrysocephalum;Allium przewalskianum;Allium cepa;Allium maowenense;Allium xichuanense;Allium cyathophorum;Allium chinense;Allium forrestii;Allium spicatum;Allium fistulosum;Allium pskemense;Allium chrysanthum;Allium obliquum;Allium galanthum;Allium mairei;Allium herderianum;Allium polyrhizum;Allium oschaninii;Allium praemixtum;Allium schoenoprasoides;Allium caeruleum;Allium altaicum;Allium strictum;Allium rude	Eukaryota;Plants;Land Plants	Liu_2022_glacier	pl	Food	Plant	Onion/many species	0	NA	Vegetables/spice	Liu_2022_glacier.sample_Zhuxigou_Glacier_Ice	China	glacier [ENVO:00000133]	ice [ENVO:01001125]	public	Liu_2022_glacier	328514:Liu, Yongqin	2018-11-01	NA	1811ZXGI1, SAMN26502335	alpine biome [ENVO:01001835]	water	metagenome	29.9929	95.5029	exact_location	NA	3515	NA	NA	NA	NA	1651087	glacier metagenome	NA	NA	NA	NA	NA	NA	NA	NA	NA	NA	NA	NA	NA	NA	NA	NA	NA	NA	NA	NA	NA	NA	NA	NA	China: Zhuxigou Glacier	NA	NA	NA	NA	NA	NA	NA	NA	NA	NA	NA	NA	NA	NA	NA	NA	NA	NA	NA	NA	NA	NA	NA	NA	NA	NA	NA	NA	NA	NA	NA	NA	NA	NA	NA	NA	NA	Liu_2022_glacier.sample_Zhuxigou_Glacier_Ice	Liu_2022_glacier	ice [ENVO:01001125]	glacier [ENVO:00000133]	alpine biome [ENVO:01001835]	Environment other	environmental_samples
SAMN26502335	MTclstr_v1_4340	NC_039655.1	101521	2.6978	17137	0.1688	Eukaryota_Fungi_Dikarya_Basidiomycota_Pucciniomycotina_Pucciniomycetes_Pucciniales_Pucciniaceae_Puccinia	Puccinia striiformis	Eukaryota;Fungi;Basidiomycetes	Liu_2022_glacier	mt	Symbiont	Plant pathogen	Fungus - Puccinia striiformis	0	NA	Symbiont	Liu_2022_glacier.sample_Zhuxigou_Glacier_Ice	China	glacier [ENVO:00000133]	ice [ENVO:01001125]	public	Liu_2022_glacier	328514:Liu, Yongqin	2018-11-01	NA	1811ZXGI1, SAMN26502335	alpine biome [ENVO:01001835]	water	metagenome	29.9929	95.5029	exact_location	NA	3515	NA	NA	NA	NA	1651087	glacier metagenome	NA	NA	NA	NA	NA	NA	NA	NA	NA	NA	NA	NA	NA	NA	NA	NA	NA	NA	NA	NA	NA	NA	NA	NA	China: Zhuxigou Glacier	NA	NA	NA	NA	NA	NA	NA	NA	NA	NA	NA	NA	NA	NA	NA	NA	NA	NA	NA	NA	NA	NA	NA	NA	NA	NA	NA	NA	NA	NA	NA	NA	NA	NA	NA	NA	NA	Liu_2022_glacier.sample_Zhuxigou_Glacier_Ice	Liu_2022_glacier	ice [ENVO:01001125]	glacier [ENVO:00000133]	alpine biome [ENVO:01001835]	Environment other	environmental_samples
SAMN26502335	MTclstr_v1_6521	NC_023794.1	15599	1.7653	963	0.0617	Eukaryota_Metazoa_Ecdysozoa_Arthropoda_Hexapoda_Insecta_Pterygota_Neoptera_Holometabola_Diptera_Brachycera_Muscomorpha_Platypezoidea_Phoridae_Megaseliini_Megaselia	Megaselia scalaris	Eukaryota;Animals;Insects	Liu_2022_glacier	mt	NA	NA	NA	NA	NA	NA	Liu_2022_glacier.sample_Zhuxigou_Glacier_Ice	China	glacier [ENVO:00000133]	ice [ENVO:01001125]	public	Liu_2022_glacier	328514:Liu, Yongqin	2018-11-01	NA	1811ZXGI1, SAMN26502335	alpine biome [ENVO:01001835]	water	metagenome	29.9929	95.5029	exact_location	NA	3515	NA	NA	NA	NA	1651087	glacier metagenome	NA	NA	NA	NA	NA	NA	NA	NA	NA	NA	NA	NA	NA	NA	NA	NA	NA	NA	NA	NA	NA	NA	NA	NA	China: Zhuxigou Glacier	NA	NA	NA	NA	NA	NA	NA	NA	NA	NA	NA	NA	NA	NA	NA	NA	NA	NA	NA	NA	NA	NA	NA	NA	NA	NA	NA	NA	NA	NA	NA	NA	NA	NA	NA	NA	NA	Liu_2022_glacier.sample_Zhuxigou_Glacier_Ice	Liu_2022_glacier	ice [ENVO:01001125]	glacier [ENVO:00000133]	alpine biome [ENVO:01001835]	Environment other	environmental_samples
SAMN26502335	MTclstr_v1_4343	NC_012095.1	16770	11.4499	16688	0.9951	Eukaryota_Metazoa_Chordata_Craniata_Vertebrata_Euteleostomi_Mammalia_Eutheria_Laurasiatheria_Artiodactyla_Suina_Suidae_Sus	Sus cebifrons;Sus verrucosus;Sus scrofa;Sus celebensis;Sus barbatus	Eukaryota;Animals;Mammals	Liu_2022_glacier	mt	Food	Animal/mammal	Pig	0	Farmed	Meat	Liu_2022_glacier.sample_Zhuxigou_Glacier_Ice	China	glacier [ENVO:00000133]	ice [ENVO:01001125]	public	Liu_2022_glacier	328514:Liu, Yongqin	2018-11-01	NA	1811ZXGI1, SAMN26502335	alpine biome [ENVO:01001835]	water	metagenome	29.9929	95.5029	exact_location	NA	3515	NA	NA	NA	NA	1651087	glacier metagenome	NA	NA	NA	NA	NA	NA	NA	NA	NA	NA	NA	NA	NA	NA	NA	NA	NA	NA	NA	NA	NA	NA	NA	NA	China: Zhuxigou Glacier	NA	NA	NA	NA	NA	NA	NA	NA	NA	NA	NA	NA	NA	NA	NA	NA	NA	NA	NA	NA	NA	NA	NA	NA	NA	NA	NA	NA	NA	NA	NA	NA	NA	NA	NA	NA	NA	Liu_2022_glacier.sample_Zhuxigou_Glacier_Ice	Liu_2022_glacier	ice [ENVO:01001125]	glacier [ENVO:00000133]	alpine biome [ENVO:01001835]	Environment other	environmental_samples
SAMN26502335	PLclstr_v1_1486	NC_037427.1	155051	1.6459	10151	0.0655	Eukaryota_Viridiplantae_Streptophyta_Embryophyta_Tracheophyta_Spermatophyta_Magnoliopsida_eudicotyledons_Gunneridae_Pentapetalae_rosids_fabids_Malpighiales_Salicaceae_Saliceae_Salix	Salix paraplesia;Salix arbutifolia;Salix suchowensis;Salix chaenomeloides;Salix dunnii;Salix minjiangensis;Salix brachista;Salix rehderiana;Salix purpurea;Salix tetrasperma;Salix taoensis;Salix gracilistyla;Salix psammophila;Salix interior;Salix babylonica;Salix hypoleuca;Salix oreinoma;Salix koriyanagi;Salix magnifica;Salix rorida	Eukaryota;Plants;Land Plants	Liu_2022_glacier	pl	Food	Plant	Willow/multiple species	0	NA	Other	Liu_2022_glacier.sample_Zhuxigou_Glacier_Ice	China	glacier [ENVO:00000133]	ice [ENVO:01001125]	public	Liu_2022_glacier	328514:Liu, Yongqin	2018-11-01	NA	1811ZXGI1, SAMN26502335	alpine biome [ENVO:01001835]	water	metagenome	29.9929	95.5029	exact_location	NA	3515	NA	NA	NA	NA	1651087	glacier metagenome	NA	NA	NA	NA	NA	NA	NA	NA	NA	NA	NA	NA	NA	NA	NA	NA	NA	NA	NA	NA	NA	NA	NA	NA	China: Zhuxigou Glacier	NA	NA	NA	NA	NA	NA	NA	NA	NA	NA	NA	NA	NA	NA	NA	NA	NA	NA	NA	NA	NA	NA	NA	NA	NA	NA	NA	NA	NA	NA	NA	NA	NA	NA	NA	NA	NA	Liu_2022_glacier.sample_Zhuxigou_Glacier_Ice	Liu_2022_glacier	ice [ENVO:01001125]	glacier [ENVO:00000133]	alpine biome [ENVO:01001835]	Environment other	environmental_samples
SAMN26502335	MTclstr_v1_3866	NC_018039.1	16582	1.4259	1052	0.0634	Eukaryota_Metazoa_Chordata_Craniata_Vertebrata_Euteleostomi_Actinopterygii_Neopterygii_Teleostei_Ostariophysi_Cypriniformes_Cyprinidae_Cyprininae_Cyprinus	Procypris mera;Cyprinus multitaeniata;Cyprinus acutidorsalis;(Cyprinus carpio;Cyprinus carpio;Cyprinus megalophthalmus	Eukaryota;Animals;Fishes	Liu_2022_glacier	mt	Food	Animal/fish	Typical carps	0	NA	Freshwater fish	Liu_2022_glacier.sample_Zhuxigou_Glacier_Ice	China	glacier [ENVO:00000133]	ice [ENVO:01001125]	public	Liu_2022_glacier	328514:Liu, Yongqin	2018-11-01	NA	1811ZXGI1, SAMN26502335	alpine biome [ENVO:01001835]	water	metagenome	29.9929	95.5029	exact_location	NA	3515	NA	NA	NA	NA	1651087	glacier metagenome	NA	NA	NA	NA	NA	NA	NA	NA	NA	NA	NA	NA	NA	NA	NA	NA	NA	NA	NA	NA	NA	NA	NA	NA	China: Zhuxigou Glacier	NA	NA	NA	NA	NA	NA	NA	NA	NA	NA	NA	NA	NA	NA	NA	NA	NA	NA	NA	NA	NA	NA	NA	NA	NA	NA	NA	NA	NA	NA	NA	NA	NA	NA	NA	NA	NA	Liu_2022_glacier.sample_Zhuxigou_Glacier_Ice	Liu_2022_glacier	ice [ENVO:01001125]	glacier [ENVO:00000133]	alpine biome [ENVO:01001835]	Environment other	environmental_samples
SAMN26502335	MTclstr_v1_8162	NC_036340.1	47023	1.4113	4167	0.0886	Eukaryota_Fungi_Dikarya_Basidiomycota_Pucciniomycotina_Microbotryomycetes_Sporidiobolales_Sporidiobolaceae_Rhodotorula	Rhodotorula mucilaginosa	Eukaryota;Fungi;Basidiomycetes	Liu_2022_glacier	mt	Symbiont	Commensal	Yeast - Rhodotorula mucilaginosa	0	NA	Symbiont	Liu_2022_glacier.sample_Zhuxigou_Glacier_Ice	China	glacier [ENVO:00000133]	ice [ENVO:01001125]	public	Liu_2022_glacier	328514:Liu, Yongqin	2018-11-01	NA	1811ZXGI1, SAMN26502335	alpine biome [ENVO:01001835]	water	metagenome	29.9929	95.5029	exact_location	NA	3515	NA	NA	NA	NA	1651087	glacier metagenome	NA	NA	NA	NA	NA	NA	NA	NA	NA	NA	NA	NA	NA	NA	NA	NA	NA	NA	NA	NA	NA	NA	NA	NA	China: Zhuxigou Glacier	NA	NA	NA	NA	NA	NA	NA	NA	NA	NA	NA	NA	NA	NA	NA	NA	NA	NA	NA	NA	NA	NA	NA	NA	NA	NA	NA	NA	NA	NA	NA	NA	NA	NA	NA	NA	NA	Liu_2022_glacier.sample_Zhuxigou_Glacier_Ice	Liu_2022_glacier	ice [ENVO:01001125]	glacier [ENVO:00000133]	alpine biome [ENVO:01001835]	Environment other	environmental_samples
SAMN26502335	MTclstr_v1_3061	NC_024750.1	16604	1.3613	1168	0.0703	Eukaryota_Metazoa_Chordata_Craniata_Vertebrata_Euteleostomi_Archelosauria_Archosauria_Dinosauria_Saurischia_Theropoda_Coelurosauria_Aves_Neognathae_Galloanserae_Anseriformes_Anatidae_Tadorninae_Tadorna	Anas poecilorhyncha;Anas platyrhynchos;Tadorna tadorna	Eukaryota;Animals;Birds	Liu_2022_glacier	mt	Food	Animal/bird	Duck	0	Farmed	Poultry	Liu_2022_glacier.sample_Zhuxigou_Glacier_Ice	China	glacier [ENVO:00000133]	ice [ENVO:01001125]	public	Liu_2022_glacier	328514:Liu, Yongqin	2018-11-01	NA	1811ZXGI1, SAMN26502335	alpine biome [ENVO:01001835]	water	metagenome	29.9929	95.5029	exact_location	NA	3515	NA	NA	NA	NA	1651087	glacier metagenome	NA	NA	NA	NA	NA	NA	NA	NA	NA	NA	NA	NA	NA	NA	NA	NA	NA	NA	NA	NA	NA	NA	NA	NA	China: Zhuxigou Glacier	NA	NA	NA	NA	NA	NA	NA	NA	NA	NA	NA	NA	NA	NA	NA	NA	NA	NA	NA	NA	NA	NA	NA	NA	NA	NA	NA	NA	NA	NA	NA	NA	NA	NA	NA	NA	NA	Liu_2022_glacier.sample_Zhuxigou_Glacier_Ice	Liu_2022_glacier	ice [ENVO:01001125]	glacier [ENVO:00000133]	alpine biome [ENVO:01001835]	Environment other	environmental_samples
SAMN26502335	PLclstr_v1_1561	NC_047230.1	160601	1.4918	11173	0.0696	Eukaryota_Viridiplantae_Streptophyta_Embryophyta_Tracheophyta_Spermatophyta_Magnoliopsida_eudicotyledons_Gunneridae_Pentapetalae_rosids_fabids_Fagales_Fagaceae_Castanopsis	Lithocarpus balansae;Castanopsis concinna;Quercus dentata;Trigonobalanus doichangensis;Quercus bawanglingensis;Quercus dolicholepis;Quercus robur;Quercus wutaishanica;Quercus mongolica;Quercus gilva;Quercus virginiana;Quercus acutissima;Quercus aquifolioides;Quercus tungmaiensis;Quercus phillyraeoides;Quercus fenchengensis;Quercus sichourensis;Castanopsis hainanensis;Quercus spinosa;Quercus baronii;Quercus rubra;Castanea seguinii;Quercus lobata;Quercus variabilis;Quercus glauca;Quercus pannosa;Castanopsis sclerophylla;Quercus aliena;Castanea mollissima;Quercus coccinea;Quercus chenii;Castanopsis echinocarpa;Castanea henryi;Quercus tarokoensis;Quercus obovatifolia;Castanopsis fargesii	Eukaryota;Plants;Land Plants	Liu_2022_glacier	pl	Food	Plant	Oak/Chestnuts	0	NA	Nuts	Liu_2022_glacier.sample_Zhuxigou_Glacier_Ice	China	glacier [ENVO:00000133]	ice [ENVO:01001125]	public	Liu_2022_glacier	328514:Liu, Yongqin	2018-11-01	NA	1811ZXGI1, SAMN26502335	alpine biome [ENVO:01001835]	water	metagenome	29.9929	95.5029	exact_location	NA	3515	NA	NA	NA	NA	1651087	glacier metagenome	NA	NA	NA	NA	NA	NA	NA	NA	NA	NA	NA	NA	NA	NA	NA	NA	NA	NA	NA	NA	NA	NA	NA	NA	China: Zhuxigou Glacier	NA	NA	NA	NA	NA	NA	NA	NA	NA	NA	NA	NA	NA	NA	NA	NA	NA	NA	NA	NA	NA	NA	NA	NA	NA	NA	NA	NA	NA	NA	NA	NA	NA	NA	NA	NA	NA	Liu_2022_glacier.sample_Zhuxigou_Glacier_Ice	Liu_2022_glacier	ice [ENVO:01001125]	glacier [ENVO:00000133]	alpine biome [ENVO:01001835]	Environment other	environmental_samples
SAMN26502335	MTclstr_v1_321	NC_039663.1	53100	1.4109	3636	0.0685	Eukaryota_Fungi_Dikarya_Ascomycota_Pezizomycotina_Lecanoromycetes_OSLEUM clade_Lecanoromycetidae_Lecanorales_Lecanorineae_Cladoniaceae_Cladonia	Cladonia petrophila;Cladonia apodocarpa	Eukaryota;Fungi;Ascomycetes	Liu_2022_glacier	mt	NA	NA	NA	NA	NA	NA	Liu_2022_glacier.sample_Zhuxigou_Glacier_Ice	China	glacier [ENVO:00000133]	ice [ENVO:01001125]	public	Liu_2022_glacier	328514:Liu, Yongqin	2018-11-01	NA	1811ZXGI1, SAMN26502335	alpine biome [ENVO:01001835]	water	metagenome	29.9929	95.5029	exact_location	NA	3515	NA	NA	NA	NA	1651087	glacier metagenome	NA	NA	NA	NA	NA	NA	NA	NA	NA	NA	NA	NA	NA	NA	NA	NA	NA	NA	NA	NA	NA	NA	NA	NA	China: Zhuxigou Glacier	NA	NA	NA	NA	NA	NA	NA	NA	NA	NA	NA	NA	NA	NA	NA	NA	NA	NA	NA	NA	NA	NA	NA	NA	NA	NA	NA	NA	NA	NA	NA	NA	NA	NA	NA	NA	NA	Liu_2022_glacier.sample_Zhuxigou_Glacier_Ice	Liu_2022_glacier	ice [ENVO:01001125]	glacier [ENVO:00000133]	alpine biome [ENVO:01001835]	Environment other	environmental_samples
SAMN26502335	MTclstr_v1_6283	NC_022168.1	26205	1.4746	2971	0.1134	Eukaryota_Fungi_Dikarya_Ascomycota_Saccharomycotina_Saccharomycetes_Saccharomycetales_Debaryomycetaceae_Teunomyces	[Candida] sake	Eukaryota;Fungi;Ascomycetes	Liu_2022_glacier	mt	Symbiont/food	Commensal	Yeast - [Candida] sake	0	Treatment of fruits against rooting	Symbiont/fermented food	Liu_2022_glacier.sample_Zhuxigou_Glacier_Ice	China	glacier [ENVO:00000133]	ice [ENVO:01001125]	public	Liu_2022_glacier	328514:Liu, Yongqin	2018-11-01	NA	1811ZXGI1, SAMN26502335	alpine biome [ENVO:01001835]	water	metagenome	29.9929	95.5029	exact_location	NA	3515	NA	NA	NA	NA	1651087	glacier metagenome	NA	NA	NA	NA	NA	NA	NA	NA	NA	NA	NA	NA	NA	NA	NA	NA	NA	NA	NA	NA	NA	NA	NA	NA	China: Zhuxigou Glacier	NA	NA	NA	NA	NA	NA	NA	NA	NA	NA	NA	NA	NA	NA	NA	NA	NA	NA	NA	NA	NA	NA	NA	NA	NA	NA	NA	NA	NA	NA	NA	NA	NA	NA	NA	NA	NA	Liu_2022_glacier.sample_Zhuxigou_Glacier_Ice	Liu_2022_glacier	ice [ENVO:01001125]	glacier [ENVO:00000133]	alpine biome [ENVO:01001835]	Environment other	environmental_samples
SAMN26502335	MTclstr_v1_3983	NC_027515.1	106343	1.6124	5568	0.0524	Eukaryota_Viridiplantae_Streptophyta_Embryophyta_Bryophyta_Bryophytina_Bryopsida_Dicranidae_Pottiales_Pottiaceae_Syntrichia	Syntrichia filaris;Chionoloma tenuirostre	Eukaryota;Plants;Land Plants	Liu_2022_glacier	mt	NA	NA	NA	NA	NA	NA	Liu_2022_glacier.sample_Zhuxigou_Glacier_Ice	China	glacier [ENVO:00000133]	ice [ENVO:01001125]	public	Liu_2022_glacier	328514:Liu, Yongqin	2018-11-01	NA	1811ZXGI1, SAMN26502335	alpine biome [ENVO:01001835]	water	metagenome	29.9929	95.5029	exact_location	NA	3515	NA	NA	NA	NA	1651087	glacier metagenome	NA	NA	NA	NA	NA	NA	NA	NA	NA	NA	NA	NA	NA	NA	NA	NA	NA	NA	NA	NA	NA	NA	NA	NA	China: Zhuxigou Glacier	NA	NA	NA	NA	NA	NA	NA	NA	NA	NA	NA	NA	NA	NA	NA	NA	NA	NA	NA	NA	NA	NA	NA	NA	NA	NA	NA	NA	NA	NA	NA	NA	NA	NA	NA	NA	NA	Liu_2022_glacier.sample_Zhuxigou_Glacier_Ice	Liu_2022_glacier	ice [ENVO:01001125]	glacier [ENVO:00000133]	alpine biome [ENVO:01001835]	Environment other	environmental_samples
SAMN26502335	MTclstr_v1_4345	NC_040902.1	16784	1.5195	2712	0.1616	Eukaryota_Metazoa_Chordata_Craniata_Vertebrata_Euteleostomi_Archelosauria_Archosauria_Dinosauria_Saurischia_Theropoda_Coelurosauria_Aves_Neognathae_Galloanserae_Galliformes_Phasianidae_Phasianinae_Gallus	Gallus varius;Gallus gallus	Eukaryota;Animals;Birds	Liu_2022_glacier	mt	Food	Animal/bird	Chicken	0	Farmed	Poultry	Liu_2022_glacier.sample_Zhuxigou_Glacier_Ice	China	glacier [ENVO:00000133]	ice [ENVO:01001125]	public	Liu_2022_glacier	328514:Liu, Yongqin	2018-11-01	NA	1811ZXGI1, SAMN26502335	alpine biome [ENVO:01001835]	water	metagenome	29.9929	95.5029	exact_location	NA	3515	NA	NA	NA	NA	1651087	glacier metagenome	NA	NA	NA	NA	NA	NA	NA	NA	NA	NA	NA	NA	NA	NA	NA	NA	NA	NA	NA	NA	NA	NA	NA	NA	China: Zhuxigou Glacier	NA	NA	NA	NA	NA	NA	NA	NA	NA	NA	NA	NA	NA	NA	NA	NA	NA	NA	NA	NA	NA	NA	NA	NA	NA	NA	NA	NA	NA	NA	NA	NA	NA	NA	NA	NA	NA	Liu_2022_glacier.sample_Zhuxigou_Glacier_Ice	Liu_2022_glacier	ice [ENVO:01001125]	glacier [ENVO:00000133]	alpine biome [ENVO:01001835]	Environment other	environmental_samples
SAMN26502335	PLclstr_v1_191	NC_035845.1	151126	1.5729	10631	0.0703	Eukaryota_Viridiplantae_Streptophyta_Embryophyta_Tracheophyta_Polypodiopsida_Polypodiidae_Polypodiales_Aspleniineae_Athyriaceae_Deparia	Deparia pycnosora	Eukaryota;Plants;Land Plants	Liu_2022_glacier	pl	NA	NA	NA	NA	NA	NA	Liu_2022_glacier.sample_Zhuxigou_Glacier_Ice	China	glacier [ENVO:00000133]	ice [ENVO:01001125]	public	Liu_2022_glacier	328514:Liu, Yongqin	2018-11-01	NA	1811ZXGI1, SAMN26502335	alpine biome [ENVO:01001835]	water	metagenome	29.9929	95.5029	exact_location	NA	3515	NA	NA	NA	NA	1651087	glacier metagenome	NA	NA	NA	NA	NA	NA	NA	NA	NA	NA	NA	NA	NA	NA	NA	NA	NA	NA	NA	NA	NA	NA	NA	NA	China: Zhuxigou Glacier	NA	NA	NA	NA	NA	NA	NA	NA	NA	NA	NA	NA	NA	NA	NA	NA	NA	NA	NA	NA	NA	NA	NA	NA	NA	NA	NA	NA	NA	NA	NA	NA	NA	NA	NA	NA	NA	Liu_2022_glacier.sample_Zhuxigou_Glacier_Ice	Liu_2022_glacier	ice [ENVO:01001125]	glacier [ENVO:00000133]	alpine biome [ENVO:01001835]	Environment other	environmental_samples
SAMN26502336	MTclstr_v1_4340	NC_039655.1	101521	10.9653	6976	0.0687	Eukaryota_Fungi_Dikarya_Basidiomycota_Pucciniomycotina_Pucciniomycetes_Pucciniales_Pucciniaceae_Puccinia	Puccinia striiformis	Eukaryota;Fungi;Basidiomycetes	Liu_2022_glacier	mt	Symbiont	Plant pathogen	Fungus - Puccinia striiformis	0	NA	Symbiont	Liu_2022_glacier.sample_Ranwu_Snow_1	China	glacier [ENVO:00000133]	snow [ENVO:01000406]	public	Liu_2022_glacier	328514:Liu, Yongqin	2018-12-01	NA	1802RWS, SAMN26502336	alpine biome [ENVO:01001835]	water	metagenome	29.4286	96.8303	exact_location	NA	3800	NA	NA	NA	NA	1651087	glacier metagenome	NA	NA	NA	NA	NA	NA	NA	NA	NA	NA	NA	NA	NA	NA	NA	NA	NA	NA	NA	NA	NA	NA	NA	NA	China: Ranwu	NA	NA	NA	NA	NA	NA	NA	NA	NA	NA	NA	NA	NA	NA	NA	NA	NA	NA	NA	NA	NA	NA	NA	NA	NA	NA	NA	NA	NA	NA	NA	NA	NA	NA	NA	NA	NA	Liu_2022_glacier.sample_Ranwu_Snow_1	Liu_2022_glacier	snow [ENVO:01000406]	glacier [ENVO:00000133]	alpine biome [ENVO:01001835]	Environment other	environmental_samples
SAMN26502336	MTclstr_v1_3988	NC_031390.1	104785	1.3426	7184	0.0686	Eukaryota_Viridiplantae_Streptophyta_Embryophyta_Bryophyta_Bryophytina_Bryopsida_Bryidae_Bryanae_Orthotrichales_Orthotrichaceae_Orthotrichum	Zygodon viridissimus;Orthotrichum gymnostomum;Orthotrichum stellatum;Orthotrichum diaphanum;Ulota hutchinsiae;Stoneobryum bunyaense;Ulota crispa;Orthotrichum callistomum;Orthotrichum obtusifolium;Orthotrichum macrocephalum;Lewinskya speciosa;Orthotrichum bicolor;Stoneobryum mirum;Plenogemma phyllantha	Eukaryota;Plants;Land Plants	Liu_2022_glacier	mt	Other	Plant	Multiple moss species	0	NA	Other	Liu_2022_glacier.sample_Ranwu_Snow_1	China	glacier [ENVO:00000133]	snow [ENVO:01000406]	public	Liu_2022_glacier	328514:Liu, Yongqin	2018-12-01	NA	1802RWS, SAMN26502336	alpine biome [ENVO:01001835]	water	metagenome	29.4286	96.8303	exact_location	NA	3800	NA	NA	NA	NA	1651087	glacier metagenome	NA	NA	NA	NA	NA	NA	NA	NA	NA	NA	NA	NA	NA	NA	NA	NA	NA	NA	NA	NA	NA	NA	NA	NA	China: Ranwu	NA	NA	NA	NA	NA	NA	NA	NA	NA	NA	NA	NA	NA	NA	NA	NA	NA	NA	NA	NA	NA	NA	NA	NA	NA	NA	NA	NA	NA	NA	NA	NA	NA	NA	NA	NA	NA	Liu_2022_glacier.sample_Ranwu_Snow_1	Liu_2022_glacier	snow [ENVO:01000406]	glacier [ENVO:00000133]	alpine biome [ENVO:01001835]	Environment other	environmental_samples
SAMN26502336	MTclstr_v1_1455	NC_024200.1	31830	1.1415	3929	0.1234	Eukaryota_Fungi_Fungi incertae sedis_Mucoromycota_Mucoromycotina_Mucoromycetes_Mucorales_Lichtheimiaceae_Lichtheimia	Lichtheimia hongkongensis	Eukaryota;Fungi;Other Fungi	Liu_2022_glacier	mt	Symbiont	Opportunistic pathogen	Mold - Lichtheimia hongkongensis	0	NA	Symbiont	Liu_2022_glacier.sample_Ranwu_Snow_1	China	glacier [ENVO:00000133]	snow [ENVO:01000406]	public	Liu_2022_glacier	328514:Liu, Yongqin	2018-12-01	NA	1802RWS, SAMN26502336	alpine biome [ENVO:01001835]	water	metagenome	29.4286	96.8303	exact_location	NA	3800	NA	NA	NA	NA	1651087	glacier metagenome	NA	NA	NA	NA	NA	NA	NA	NA	NA	NA	NA	NA	NA	NA	NA	NA	NA	NA	NA	NA	NA	NA	NA	NA	China: Ranwu	NA	NA	NA	NA	NA	NA	NA	NA	NA	NA	NA	NA	NA	NA	NA	NA	NA	NA	NA	NA	NA	NA	NA	NA	NA	NA	NA	NA	NA	NA	NA	NA	NA	NA	NA	NA	NA	Liu_2022_glacier.sample_Ranwu_Snow_1	Liu_2022_glacier	snow [ENVO:01000406]	glacier [ENVO:00000133]	alpine biome [ENVO:01001835]	Environment other	environmental_samples
SAMN26502336	MTclstr_v1_4224	NC_009746.1	49761	1.8361	6496	0.1305	Eukaryota_Fungi_Dikarya_Ascomycota_Pezizomycotina_Dothideomycetes_Pleosporomycetidae_Pleosporales_Pleosporineae_Phaeosphaeriaceae_Parastagonospora	Parastagonospora nodorum	Eukaryota;Fungi;Ascomycetes	Liu_2022_glacier	mt	Symbiont	Plant pathogen	Phaeosphaeria nodorum - Septoria nodorum blotch	0	NA	Symbiont	Liu_2022_glacier.sample_Ranwu_Snow_1	China	glacier [ENVO:00000133]	snow [ENVO:01000406]	public	Liu_2022_glacier	328514:Liu, Yongqin	2018-12-01	NA	1802RWS, SAMN26502336	alpine biome [ENVO:01001835]	water	metagenome	29.4286	96.8303	exact_location	NA	3800	NA	NA	NA	NA	1651087	glacier metagenome	NA	NA	NA	NA	NA	NA	NA	NA	NA	NA	NA	NA	NA	NA	NA	NA	NA	NA	NA	NA	NA	NA	NA	NA	China: Ranwu	NA	NA	NA	NA	NA	NA	NA	NA	NA	NA	NA	NA	NA	NA	NA	NA	NA	NA	NA	NA	NA	NA	NA	NA	NA	NA	NA	NA	NA	NA	NA	NA	NA	NA	NA	NA	NA	Liu_2022_glacier.sample_Ranwu_Snow_1	Liu_2022_glacier	snow [ENVO:01000406]	glacier [ENVO:00000133]	alpine biome [ENVO:01001835]	Environment other	environmental_samples
SAMN26502336	MTclstr_v1_1652	NC_022714.1	443419	1.5512	55846	0.1259	Eukaryota_Viridiplantae_Streptophyta_Embryophyta_Tracheophyta_Spermatophyta_Magnoliopsida_Liliopsida_Poales_Poaceae_BOP clade_Pooideae_Triticodae_Triticeae_Triticinae_Triticum	Triticum aestivum;Triticum timopheevii;Aegilops speltoides	Eukaryota;Plants;Land Plants	Liu_2022_glacier	mt	Food	Plant	Wheat	0	NA	Cereals	Liu_2022_glacier.sample_Ranwu_Snow_1	China	glacier [ENVO:00000133]	snow [ENVO:01000406]	public	Liu_2022_glacier	328514:Liu, Yongqin	2018-12-01	NA	1802RWS, SAMN26502336	alpine biome [ENVO:01001835]	water	metagenome	29.4286	96.8303	exact_location	NA	3800	NA	NA	NA	NA	1651087	glacier metagenome	NA	NA	NA	NA	NA	NA	NA	NA	NA	NA	NA	NA	NA	NA	NA	NA	NA	NA	NA	NA	NA	NA	NA	NA	China: Ranwu	NA	NA	NA	NA	NA	NA	NA	NA	NA	NA	NA	NA	NA	NA	NA	NA	NA	NA	NA	NA	NA	NA	NA	NA	NA	NA	NA	NA	NA	NA	NA	NA	NA	NA	NA	NA	NA	Liu_2022_glacier.sample_Ranwu_Snow_1	Liu_2022_glacier	snow [ENVO:01000406]	glacier [ENVO:00000133]	alpine biome [ENVO:01001835]	Environment other	environmental_samples
SAMN26502336	MTclstr_v1_205	NC_044103.1	77894	1.5848	4297	0.0552	Eukaryota_Fungi_Dikarya_Basidiomycota_Pucciniomycotina_Pucciniomycetes_Pucciniales_Pucciniaceae_Puccinia	Puccinia triticina	Eukaryota;Fungi;Basidiomycetes	Liu_2022_glacier	mt	Symbiont	Plant pathogen	Wheat leaf rust - Puccinia triticina	0	NA	Symbiont	Liu_2022_glacier.sample_Ranwu_Snow_1	China	glacier [ENVO:00000133]	snow [ENVO:01000406]	public	Liu_2022_glacier	328514:Liu, Yongqin	2018-12-01	NA	1802RWS, SAMN26502336	alpine biome [ENVO:01001835]	water	metagenome	29.4286	96.8303	exact_location	NA	3800	NA	NA	NA	NA	1651087	glacier metagenome	NA	NA	NA	NA	NA	NA	NA	NA	NA	NA	NA	NA	NA	NA	NA	NA	NA	NA	NA	NA	NA	NA	NA	NA	China: Ranwu	NA	NA	NA	NA	NA	NA	NA	NA	NA	NA	NA	NA	NA	NA	NA	NA	NA	NA	NA	NA	NA	NA	NA	NA	NA	NA	NA	NA	NA	NA	NA	NA	NA	NA	NA	NA	NA	Liu_2022_glacier.sample_Ranwu_Snow_1	Liu_2022_glacier	snow [ENVO:01000406]	glacier [ENVO:00000133]	alpine biome [ENVO:01001835]	Environment other	environmental_samples
SAMN26502336	MTclstr_v1_4143	NC_036039.1	75911	1.6517	6035	0.0795	Eukaryota_Fungi_Dikarya_Ascomycota_Pezizomycotina_Dothideomycetes_Pleosporomycetidae_Pleosporales_Pleosporineae_Pleosporaceae_Stemphylium	Stemphylium lycopersici	Eukaryota;Fungi;Ascomycetes	Liu_2022_glacier	mt	Symbiont	Plant pathogen	Fungus - Stemphylium lycopersici	0	NA	Symbiont	Liu_2022_glacier.sample_Ranwu_Snow_1	China	glacier [ENVO:00000133]	snow [ENVO:01000406]	public	Liu_2022_glacier	328514:Liu, Yongqin	2018-12-01	NA	1802RWS, SAMN26502336	alpine biome [ENVO:01001835]	water	metagenome	29.4286	96.8303	exact_location	NA	3800	NA	NA	NA	NA	1651087	glacier metagenome	NA	NA	NA	NA	NA	NA	NA	NA	NA	NA	NA	NA	NA	NA	NA	NA	NA	NA	NA	NA	NA	NA	NA	NA	China: Ranwu	NA	NA	NA	NA	NA	NA	NA	NA	NA	NA	NA	NA	NA	NA	NA	NA	NA	NA	NA	NA	NA	NA	NA	NA	NA	NA	NA	NA	NA	NA	NA	NA	NA	NA	NA	NA	NA	Liu_2022_glacier.sample_Ranwu_Snow_1	Liu_2022_glacier	snow [ENVO:01000406]	glacier [ENVO:00000133]	alpine biome [ENVO:01001835]	Environment other	environmental_samples
SAMN26502336	PLclstr_v1_625	NC_041501.1	128270	1.5879	24786	0.1932	Eukaryota_Viridiplantae_Streptophyta_Embryophyta_Tracheophyta_Spermatophyta_Pinopsida_Pinidae_Cupressales_Taxaceae_Taxus	Taxus globosa;Taxus chinensis;Taxus wallichiana;Taxus baccata;Taxus phytonii;Taxus floridana;Taxus contorta;Taxus cuspidata;Taxus fuana;Taxus florinii;Taxus mairei;Taxus brevifolia;Taxus calcicola;Taxus canadensis	Eukaryota;Plants;Land Plants	Liu_2022_glacier	pl	Other	Plant	Yews	0	NA	Other	Liu_2022_glacier.sample_Ranwu_Snow_1	China	glacier [ENVO:00000133]	snow [ENVO:01000406]	public	Liu_2022_glacier	328514:Liu, Yongqin	2018-12-01	NA	1802RWS, SAMN26502336	alpine biome [ENVO:01001835]	water	metagenome	29.4286	96.8303	exact_location	NA	3800	NA	NA	NA	NA	1651087	glacier metagenome	NA	NA	NA	NA	NA	NA	NA	NA	NA	NA	NA	NA	NA	NA	NA	NA	NA	NA	NA	NA	NA	NA	NA	NA	China: Ranwu	NA	NA	NA	NA	NA	NA	NA	NA	NA	NA	NA	NA	NA	NA	NA	NA	NA	NA	NA	NA	NA	NA	NA	NA	NA	NA	NA	NA	NA	NA	NA	NA	NA	NA	NA	NA	NA	Liu_2022_glacier.sample_Ranwu_Snow_1	Liu_2022_glacier	snow [ENVO:01000406]	glacier [ENVO:00000133]	alpine biome [ENVO:01001835]	Environment other	environmental_samples
SAMN26502336	PLclstr_v1_183	NC_035738.1	151284	1.3049	10939	0.0723	Eukaryota_Viridiplantae_Streptophyta_Embryophyta_Tracheophyta_Polypodiopsida_Polypodiidae_Polypodiales_Aspleniineae_Athyriaceae_Athyrium_Athyrium sect. Polystichoides	Athyrium anisopterum;Athyrium sinense;Athyrium brevifrons	Eukaryota;Plants;Land Plants	Liu_2022_glacier	pl	NA	NA	NA	NA	NA	NA	Liu_2022_glacier.sample_Ranwu_Snow_1	China	glacier [ENVO:00000133]	snow [ENVO:01000406]	public	Liu_2022_glacier	328514:Liu, Yongqin	2018-12-01	NA	1802RWS, SAMN26502336	alpine biome [ENVO:01001835]	water	metagenome	29.4286	96.8303	exact_location	NA	3800	NA	NA	NA	NA	1651087	glacier metagenome	NA	NA	NA	NA	NA	NA	NA	NA	NA	NA	NA	NA	NA	NA	NA	NA	NA	NA	NA	NA	NA	NA	NA	NA	China: Ranwu	NA	NA	NA	NA	NA	NA	NA	NA	NA	NA	NA	NA	NA	NA	NA	NA	NA	NA	NA	NA	NA	NA	NA	NA	NA	NA	NA	NA	NA	NA	NA	NA	NA	NA	NA	NA	NA	Liu_2022_glacier.sample_Ranwu_Snow_1	Liu_2022_glacier	snow [ENVO:01000406]	glacier [ENVO:00000133]	alpine biome [ENVO:01001835]	Environment other	environmental_samples
SAMN26502336	MTclstr_v1_4469	CM018325.1	26122	2.0945	3702	0.1417	Eukaryota_Fungi_Dikarya_Basidiomycota_Pucciniomycotina_Cystobasidiomycetes_Cystobasidiomycetes incertae sedis_Symmetrosporaceae_Symmetrospora	Symmetrospora coprosmae	Eukaryota;Fungi;Basidiomycetes	Liu_2022_glacier	mt	Symbiont	Commensal	Yeast - red yeast - Symmetrospora coprosmae	0	NA	Symbiont	Liu_2022_glacier.sample_Ranwu_Snow_1	China	glacier [ENVO:00000133]	snow [ENVO:01000406]	public	Liu_2022_glacier	328514:Liu, Yongqin	2018-12-01	NA	1802RWS, SAMN26502336	alpine biome [ENVO:01001835]	water	metagenome	29.4286	96.8303	exact_location	NA	3800	NA	NA	NA	NA	1651087	glacier metagenome	NA	NA	NA	NA	NA	NA	NA	NA	NA	NA	NA	NA	NA	NA	NA	NA	NA	NA	NA	NA	NA	NA	NA	NA	China: Ranwu	NA	NA	NA	NA	NA	NA	NA	NA	NA	NA	NA	NA	NA	NA	NA	NA	NA	NA	NA	NA	NA	NA	NA	NA	NA	NA	NA	NA	NA	NA	NA	NA	NA	NA	NA	NA	NA	Liu_2022_glacier.sample_Ranwu_Snow_1	Liu_2022_glacier	snow [ENVO:01000406]	glacier [ENVO:00000133]	alpine biome [ENVO:01001835]	Environment other	environmental_samples
SAMN26502336	MTclstr_v1_7055	NC_027509.1	53439	2.6177	5865	0.1098	Eukaryota_Fungi_Dikarya_Ascomycota_Pezizomycotina_Sordariomycetes_Sordariomycetidae_Diaporthales_Diaporthaceae_Diaporthe	Diaporthe longicolla	Eukaryota;Fungi;Ascomycetes	Liu_2022_glacier	mt	Symbiont	Plant pathogen	Fungus - Diaporthe longicolla - Phomopsis seed decay	0	NA	Symbiont	Liu_2022_glacier.sample_Ranwu_Snow_1	China	glacier [ENVO:00000133]	snow [ENVO:01000406]	public	Liu_2022_glacier	328514:Liu, Yongqin	2018-12-01	NA	1802RWS, SAMN26502336	alpine biome [ENVO:01001835]	water	metagenome	29.4286	96.8303	exact_location	NA	3800	NA	NA	NA	NA	1651087	glacier metagenome	NA	NA	NA	NA	NA	NA	NA	NA	NA	NA	NA	NA	NA	NA	NA	NA	NA	NA	NA	NA	NA	NA	NA	NA	China: Ranwu	NA	NA	NA	NA	NA	NA	NA	NA	NA	NA	NA	NA	NA	NA	NA	NA	NA	NA	NA	NA	NA	NA	NA	NA	NA	NA	NA	NA	NA	NA	NA	NA	NA	NA	NA	NA	NA	Liu_2022_glacier.sample_Ranwu_Snow_1	Liu_2022_glacier	snow [ENVO:01000406]	glacier [ENVO:00000133]	alpine biome [ENVO:01001835]	Environment other	environmental_samples
SAMN26502336	MTclstr_v1_4327	NC_006380.3	16323	1.8577	6816	0.4176	Eukaryota_Metazoa_Chordata_Craniata_Vertebrata_Euteleostomi_Mammalia_Eutheria_Laurasiatheria_Artiodactyla_Ruminantia_Pecora_Bovidae_Bovinae_Bos	Bos mutus;Bison priscus;Bos grunniens;Bison bison	Eukaryota;Animals;Mammals	Liu_2022_glacier	mt	Food	Animal/mammal	Bison	0	NA	Meat/dairy	Liu_2022_glacier.sample_Ranwu_Snow_1	China	glacier [ENVO:00000133]	snow [ENVO:01000406]	public	Liu_2022_glacier	328514:Liu, Yongqin	2018-12-01	NA	1802RWS, SAMN26502336	alpine biome [ENVO:01001835]	water	metagenome	29.4286	96.8303	exact_location	NA	3800	NA	NA	NA	NA	1651087	glacier metagenome	NA	NA	NA	NA	NA	NA	NA	NA	NA	NA	NA	NA	NA	NA	NA	NA	NA	NA	NA	NA	NA	NA	NA	NA	China: Ranwu	NA	NA	NA	NA	NA	NA	NA	NA	NA	NA	NA	NA	NA	NA	NA	NA	NA	NA	NA	NA	NA	NA	NA	NA	NA	NA	NA	NA	NA	NA	NA	NA	NA	NA	NA	NA	NA	Liu_2022_glacier.sample_Ranwu_Snow_1	Liu_2022_glacier	snow [ENVO:01000406]	glacier [ENVO:00000133]	alpine biome [ENVO:01001835]	Environment other	environmental_samples
SAMN26502336	PLclstr_v1_769	NC_050352.1	136227	1.9042	24445	0.1794	Eukaryota_Viridiplantae_Streptophyta_Embryophyta_Bryophyta_Bryophytina_Bryopsida_Dicranidae_Pottiales_Pottiaceae_Syntrichia	Syntrichia ruralis;Syntrichia filaris	Eukaryota;Plants;Land Plants	Liu_2022_glacier	pl	NA	NA	NA	NA	NA	NA	Liu_2022_glacier.sample_Ranwu_Snow_1	China	glacier [ENVO:00000133]	snow [ENVO:01000406]	public	Liu_2022_glacier	328514:Liu, Yongqin	2018-12-01	NA	1802RWS, SAMN26502336	alpine biome [ENVO:01001835]	water	metagenome	29.4286	96.8303	exact_location	NA	3800	NA	NA	NA	NA	1651087	glacier metagenome	NA	NA	NA	NA	NA	NA	NA	NA	NA	NA	NA	NA	NA	NA	NA	NA	NA	NA	NA	NA	NA	NA	NA	NA	China: Ranwu	NA	NA	NA	NA	NA	NA	NA	NA	NA	NA	NA	NA	NA	NA	NA	NA	NA	NA	NA	NA	NA	NA	NA	NA	NA	NA	NA	NA	NA	NA	NA	NA	NA	NA	NA	NA	NA	Liu_2022_glacier.sample_Ranwu_Snow_1	Liu_2022_glacier	snow [ENVO:01000406]	glacier [ENVO:00000133]	alpine biome [ENVO:01001835]	Environment other	environmental_samples
SAMN26502336	MTclstr_v1_3985	NC_025931.1	106809	1.6964	31787	0.2976	Eukaryota_Viridiplantae_Streptophyta_Embryophyta_Bryophyta_Bryophytina_Bryopsida_Dicranidae_Grimmiales_Grimmiaceae_Dilutineuron	Chorisodontium aciphyllum;Codriophorus aciculare;Racomitrium lanuginosum;Niphotrichum elongatum;Dilutineuron laevigatum;Bucklandiella orthotrichacea;Niphotrichum ericoides;Frisvollia varia;Racomitrium emersum	Eukaryota;Plants;Land Plants	Liu_2022_glacier	mt	NA	NA	NA	NA	NA	NA	Liu_2022_glacier.sample_Ranwu_Snow_1	China	glacier [ENVO:00000133]	snow [ENVO:01000406]	public	Liu_2022_glacier	328514:Liu, Yongqin	2018-12-01	NA	1802RWS, SAMN26502336	alpine biome [ENVO:01001835]	water	metagenome	29.4286	96.8303	exact_location	NA	3800	NA	NA	NA	NA	1651087	glacier metagenome	NA	NA	NA	NA	NA	NA	NA	NA	NA	NA	NA	NA	NA	NA	NA	NA	NA	NA	NA	NA	NA	NA	NA	NA	China: Ranwu	NA	NA	NA	NA	NA	NA	NA	NA	NA	NA	NA	NA	NA	NA	NA	NA	NA	NA	NA	NA	NA	NA	NA	NA	NA	NA	NA	NA	NA	NA	NA	NA	NA	NA	NA	NA	NA	Liu_2022_glacier.sample_Ranwu_Snow_1	Liu_2022_glacier	snow [ENVO:01000406]	glacier [ENVO:00000133]	alpine biome [ENVO:01001835]	Environment other	environmental_samples
SAMN26502336	MTclstr_v1_517	NC_035730.1	38888	1.6206	3508	0.0902	Eukaryota_Fungi_Dikarya_Ascomycota_Pezizomycotina_Lecanoromycetes_OSLEUM clade_Lecanoromycetidae_Lecanorales_Lecanorineae_Parmeliaceae_Hypogymnia	Hypogymnia vittata	Eukaryota;Fungi;Ascomycetes	Liu_2022_glacier	mt	NA	NA	NA	NA	NA	NA	Liu_2022_glacier.sample_Ranwu_Snow_1	China	glacier [ENVO:00000133]	snow [ENVO:01000406]	public	Liu_2022_glacier	328514:Liu, Yongqin	2018-12-01	NA	1802RWS, SAMN26502336	alpine biome [ENVO:01001835]	water	metagenome	29.4286	96.8303	exact_location	NA	3800	NA	NA	NA	NA	1651087	glacier metagenome	NA	NA	NA	NA	NA	NA	NA	NA	NA	NA	NA	NA	NA	NA	NA	NA	NA	NA	NA	NA	NA	NA	NA	NA	China: Ranwu	NA	NA	NA	NA	NA	NA	NA	NA	NA	NA	NA	NA	NA	NA	NA	NA	NA	NA	NA	NA	NA	NA	NA	NA	NA	NA	NA	NA	NA	NA	NA	NA	NA	NA	NA	NA	NA	Liu_2022_glacier.sample_Ranwu_Snow_1	Liu_2022_glacier	snow [ENVO:01000406]	glacier [ENVO:00000133]	alpine biome [ENVO:01001835]	Environment other	environmental_samples
SAMN26502336	PLclstr_v1_1252	NC_042884.1	161412	1.4017	9403	0.0583	Eukaryota_Viridiplantae_Streptophyta_Embryophyta_Tracheophyta_Spermatophyta_Magnoliopsida_eudicotyledons_Gunneridae_Pentapetalae_rosids_fabids_Rosales_Moraceae_Antiaris	Antiaris toxicaria	Eukaryota;Plants;Land Plants	Liu_2022_glacier	pl	NA	NA	NA	NA	NA	NA	Liu_2022_glacier.sample_Ranwu_Snow_1	China	glacier [ENVO:00000133]	snow [ENVO:01000406]	public	Liu_2022_glacier	328514:Liu, Yongqin	2018-12-01	NA	1802RWS, SAMN26502336	alpine biome [ENVO:01001835]	water	metagenome	29.4286	96.8303	exact_location	NA	3800	NA	NA	NA	NA	1651087	glacier metagenome	NA	NA	NA	NA	NA	NA	NA	NA	NA	NA	NA	NA	NA	NA	NA	NA	NA	NA	NA	NA	NA	NA	NA	NA	China: Ranwu	NA	NA	NA	NA	NA	NA	NA	NA	NA	NA	NA	NA	NA	NA	NA	NA	NA	NA	NA	NA	NA	NA	NA	NA	NA	NA	NA	NA	NA	NA	NA	NA	NA	NA	NA	NA	NA	Liu_2022_glacier.sample_Ranwu_Snow_1	Liu_2022_glacier	snow [ENVO:01000406]	glacier [ENVO:00000133]	alpine biome [ENVO:01001835]	Environment other	environmental_samples
SAMN26502336	MTclstr_v1_4333	JQGE01000002.1	49396	1.3983	4780	0.0968	Eukaryota_Fungi_Dikarya_Ascomycota_Pezizomycotina_Sordariomycetes_Hypocreomycetidae_Hypocreales_Nectriaceae_Fusarium_Fusarium tricinctum species complex	Fusarium tricinctum;Fusarium avenaceum	Eukaryota;Fungi;Ascomycetes	Liu_2022_glacier	mt	Symbiont	Plant pathogen	Fungus - Fusarium tricinctum/avenaceum	0	NA	Symbiont	Liu_2022_glacier.sample_Ranwu_Snow_1	China	glacier [ENVO:00000133]	snow [ENVO:01000406]	public	Liu_2022_glacier	328514:Liu, Yongqin	2018-12-01	NA	1802RWS, SAMN26502336	alpine biome [ENVO:01001835]	water	metagenome	29.4286	96.8303	exact_location	NA	3800	NA	NA	NA	NA	1651087	glacier metagenome	NA	NA	NA	NA	NA	NA	NA	NA	NA	NA	NA	NA	NA	NA	NA	NA	NA	NA	NA	NA	NA	NA	NA	NA	China: Ranwu	NA	NA	NA	NA	NA	NA	NA	NA	NA	NA	NA	NA	NA	NA	NA	NA	NA	NA	NA	NA	NA	NA	NA	NA	NA	NA	NA	NA	NA	NA	NA	NA	NA	NA	NA	NA	NA	Liu_2022_glacier.sample_Ranwu_Snow_1	Liu_2022_glacier	snow [ENVO:01000406]	glacier [ENVO:00000133]	alpine biome [ENVO:01001835]	Environment other	environmental_samples
SAMN26502336	MTclstr_v1_4479	CM021664.1	74173	1.7582	4041	0.0545	Eukaryota_Fungi_Dikarya_Ascomycota_Pezizomycotina_Dothideomycetes_Pleosporomycetidae_Pleosporales_Pleosporineae_Didymellaceae_Ascochyta	Ascochyta rabiei	Eukaryota;Fungi;Ascomycetes	Liu_2022_glacier	mt	Symbiont	Plant pathogen	Fungus - Chickpea ascochyta blight fungus	0	NA	Symbiont	Liu_2022_glacier.sample_Ranwu_Snow_1	China	glacier [ENVO:00000133]	snow [ENVO:01000406]	public	Liu_2022_glacier	328514:Liu, Yongqin	2018-12-01	NA	1802RWS, SAMN26502336	alpine biome [ENVO:01001835]	water	metagenome	29.4286	96.8303	exact_location	NA	3800	NA	NA	NA	NA	1651087	glacier metagenome	NA	NA	NA	NA	NA	NA	NA	NA	NA	NA	NA	NA	NA	NA	NA	NA	NA	NA	NA	NA	NA	NA	NA	NA	China: Ranwu	NA	NA	NA	NA	NA	NA	NA	NA	NA	NA	NA	NA	NA	NA	NA	NA	NA	NA	NA	NA	NA	NA	NA	NA	NA	NA	NA	NA	NA	NA	NA	NA	NA	NA	NA	NA	NA	Liu_2022_glacier.sample_Ranwu_Snow_1	Liu_2022_glacier	snow [ENVO:01000406]	glacier [ENVO:00000133]	alpine biome [ENVO:01001835]	Environment other	environmental_samples
SAMN26502336	PLclstr_v1_1004	NC_039371.1	121958	1.388	8483	0.0696	Eukaryota_Viridiplantae_Streptophyta_Embryophyta_Tracheophyta_Spermatophyta_Magnoliopsida_eudicotyledons_Gunneridae_Pentapetalae_rosids_fabids_Fabales_Fabaceae_Papilionoideae_50 kb inversion clade_NPAAA clade_Hologalegina_IRL clade_Fabeae_Pisum	Pisum abyssinicum;Pisum sativum;Pisum fulvum	Eukaryota;Plants;Land Plants	Liu_2022_glacier	pl	Food	Plant	Pea	0	NA	Legume	Liu_2022_glacier.sample_Ranwu_Snow_1	China	glacier [ENVO:00000133]	snow [ENVO:01000406]	public	Liu_2022_glacier	328514:Liu, Yongqin	2018-12-01	NA	1802RWS, SAMN26502336	alpine biome [ENVO:01001835]	water	metagenome	29.4286	96.8303	exact_location	NA	3800	NA	NA	NA	NA	1651087	glacier metagenome	NA	NA	NA	NA	NA	NA	NA	NA	NA	NA	NA	NA	NA	NA	NA	NA	NA	NA	NA	NA	NA	NA	NA	NA	China: Ranwu	NA	NA	NA	NA	NA	NA	NA	NA	NA	NA	NA	NA	NA	NA	NA	NA	NA	NA	NA	NA	NA	NA	NA	NA	NA	NA	NA	NA	NA	NA	NA	NA	NA	NA	NA	NA	NA	Liu_2022_glacier.sample_Ranwu_Snow_1	Liu_2022_glacier	snow [ENVO:01000406]	glacier [ENVO:00000133]	alpine biome [ENVO:01001835]	Environment other	environmental_samples
SAMN26502336	MTclstr_v1_5779	NC_015789.1	43742	3.7964	2441	0.0558	Eukaryota_Fungi_Dikarya_Ascomycota_Pezizomycotina_Leotiomycetes_Helotiales_Mollisiaceae_Phialocephala_Phialocephala fortinii species complex	Phialocephala subalpina	Eukaryota;Fungi;Ascomycetes	Liu_2022_glacier	mt	Symbiont	Plant mutualist	Fungus - Phialocephala subalpina	0	NA	Symbiont	Liu_2022_glacier.sample_Ranwu_Snow_1	China	glacier [ENVO:00000133]	snow [ENVO:01000406]	public	Liu_2022_glacier	328514:Liu, Yongqin	2018-12-01	NA	1802RWS, SAMN26502336	alpine biome [ENVO:01001835]	water	metagenome	29.4286	96.8303	exact_location	NA	3800	NA	NA	NA	NA	1651087	glacier metagenome	NA	NA	NA	NA	NA	NA	NA	NA	NA	NA	NA	NA	NA	NA	NA	NA	NA	NA	NA	NA	NA	NA	NA	NA	China: Ranwu	NA	NA	NA	NA	NA	NA	NA	NA	NA	NA	NA	NA	NA	NA	NA	NA	NA	NA	NA	NA	NA	NA	NA	NA	NA	NA	NA	NA	NA	NA	NA	NA	NA	NA	NA	NA	NA	Liu_2022_glacier.sample_Ranwu_Snow_1	Liu_2022_glacier	snow [ENVO:01000406]	glacier [ENVO:00000133]	alpine biome [ENVO:01001835]	Environment other	environmental_samples
SAMN26502336	MTclstr_v1_3984	NC_024523.1	109586	1.7324	48767	0.445	Eukaryota_Viridiplantae_Streptophyta_Embryophyta_Bryophyta_Bryophytina_Bryopsida_Funariidae_Funariales_Funariaceae_Funaria	Funaria hygrometrica;Physcomitrium patens	Eukaryota;Plants;Land Plants	Liu_2022_glacier	mt	NA	NA	NA	NA	NA	NA	Liu_2022_glacier.sample_Ranwu_Snow_1	China	glacier [ENVO:00000133]	snow [ENVO:01000406]	public	Liu_2022_glacier	328514:Liu, Yongqin	2018-12-01	NA	1802RWS, SAMN26502336	alpine biome [ENVO:01001835]	water	metagenome	29.4286	96.8303	exact_location	NA	3800	NA	NA	NA	NA	1651087	glacier metagenome	NA	NA	NA	NA	NA	NA	NA	NA	NA	NA	NA	NA	NA	NA	NA	NA	NA	NA	NA	NA	NA	NA	NA	NA	China: Ranwu	NA	NA	NA	NA	NA	NA	NA	NA	NA	NA	NA	NA	NA	NA	NA	NA	NA	NA	NA	NA	NA	NA	NA	NA	NA	NA	NA	NA	NA	NA	NA	NA	NA	NA	NA	NA	NA	Liu_2022_glacier.sample_Ranwu_Snow_1	Liu_2022_glacier	snow [ENVO:01000406]	glacier [ENVO:00000133]	alpine biome [ENVO:01001835]	Environment other	environmental_samples
SAMN26502336	MTclstr_v1_4367	NC_041427.1	53882	1.6929	4376	0.0812	Eukaryota_Fungi_Dikarya_Ascomycota_Pezizomycotina_Eurotiomycetes_Eurotiomycetidae_Eurotiales_Aspergillaceae_Aspergillus	Aspergillus pseudoglaucus;Aspergillus cristatus	Eukaryota;Fungi;Ascomycetes	Liu_2022_glacier	mt	Symbiont	Opportunistic pathogen	Mold - Aspergillus pseudoglaucus	0	NA	Symbiont	Liu_2022_glacier.sample_Ranwu_Snow_1	China	glacier [ENVO:00000133]	snow [ENVO:01000406]	public	Liu_2022_glacier	328514:Liu, Yongqin	2018-12-01	NA	1802RWS, SAMN26502336	alpine biome [ENVO:01001835]	water	metagenome	29.4286	96.8303	exact_location	NA	3800	NA	NA	NA	NA	1651087	glacier metagenome	NA	NA	NA	NA	NA	NA	NA	NA	NA	NA	NA	NA	NA	NA	NA	NA	NA	NA	NA	NA	NA	NA	NA	NA	China: Ranwu	NA	NA	NA	NA	NA	NA	NA	NA	NA	NA	NA	NA	NA	NA	NA	NA	NA	NA	NA	NA	NA	NA	NA	NA	NA	NA	NA	NA	NA	NA	NA	NA	NA	NA	NA	NA	NA	Liu_2022_glacier.sample_Ranwu_Snow_1	Liu_2022_glacier	snow [ENVO:01000406]	glacier [ENVO:00000133]	alpine biome [ENVO:01001835]	Environment other	environmental_samples
SAMN26502336	MTclstr_v1_6979	NC_026869.1	39030	2.0753	3146	0.0806	Eukaryota_Fungi_Dikarya_Ascomycota_Pezizomycotina_Dothideomycetes_Pleosporomycetidae_Pleosporales_Shiraiaceae_Shiraia	Shiraia bambusicola	Eukaryota;Fungi;Ascomycetes	Liu_2022_glacier	mt	Food-medical	Mushroom	Shiraia bambusicola	0	NA	Mushroom	Liu_2022_glacier.sample_Ranwu_Snow_1	China	glacier [ENVO:00000133]	snow [ENVO:01000406]	public	Liu_2022_glacier	328514:Liu, Yongqin	2018-12-01	NA	1802RWS, SAMN26502336	alpine biome [ENVO:01001835]	water	metagenome	29.4286	96.8303	exact_location	NA	3800	NA	NA	NA	NA	1651087	glacier metagenome	NA	NA	NA	NA	NA	NA	NA	NA	NA	NA	NA	NA	NA	NA	NA	NA	NA	NA	NA	NA	NA	NA	NA	NA	China: Ranwu	NA	NA	NA	NA	NA	NA	NA	NA	NA	NA	NA	NA	NA	NA	NA	NA	NA	NA	NA	NA	NA	NA	NA	NA	NA	NA	NA	NA	NA	NA	NA	NA	NA	NA	NA	NA	NA	Liu_2022_glacier.sample_Ranwu_Snow_1	Liu_2022_glacier	snow [ENVO:01000406]	glacier [ENVO:00000133]	alpine biome [ENVO:01001835]	Environment other	environmental_samples
SAMN26502336	MTclstr_v1_6936	NC_026614.1	64840	1.5084	12565	0.1938	Eukaryota_Fungi_Dikarya_Ascomycota_Pezizomycotina_Sordariomycetes_Sordariomycetidae_Sordariales_Sordariaceae_Neurospora	Neurospora crassa	Eukaryota;Fungi;Ascomycetes	Liu_2022_glacier	mt	Food	Commensal	Red bread mold - Neurospora crassa	1	NA	Symbiont	Liu_2022_glacier.sample_Ranwu_Snow_1	China	glacier [ENVO:00000133]	snow [ENVO:01000406]	public	Liu_2022_glacier	328514:Liu, Yongqin	2018-12-01	NA	1802RWS, SAMN26502336	alpine biome [ENVO:01001835]	water	metagenome	29.4286	96.8303	exact_location	NA	3800	NA	NA	NA	NA	1651087	glacier metagenome	NA	NA	NA	NA	NA	NA	NA	NA	NA	NA	NA	NA	NA	NA	NA	NA	NA	NA	NA	NA	NA	NA	NA	NA	China: Ranwu	NA	NA	NA	NA	NA	NA	NA	NA	NA	NA	NA	NA	NA	NA	NA	NA	NA	NA	NA	NA	NA	NA	NA	NA	NA	NA	NA	NA	NA	NA	NA	NA	NA	NA	NA	NA	NA	Liu_2022_glacier.sample_Ranwu_Snow_1	Liu_2022_glacier	snow [ENVO:01000406]	glacier [ENVO:00000133]	alpine biome [ENVO:01001835]	Environment other	environmental_samples
SAMN26502336	MTclstr_v1_4489	CM022156.1	50765	79.3335	12961	0.2553	Eukaryota_Fungi_Dikarya_Ascomycota_Pezizomycotina_Dothideomycetes_Pleosporomycetidae_Pleosporales_Pleosporineae_Pleosporaceae_Alternaria_Alternaria sect. Alternaria_Alternaria alternata complex	Alternaria alternata	Eukaryota;Fungi;Ascomycetes	Liu_2022_glacier	mt	Symbiont	Plant pathogen	Fungus - Alternaria alternata 4489	0	NA	Symbiont	Liu_2022_glacier.sample_Ranwu_Snow_1	China	glacier [ENVO:00000133]	snow [ENVO:01000406]	public	Liu_2022_glacier	328514:Liu, Yongqin	2018-12-01	NA	1802RWS, SAMN26502336	alpine biome [ENVO:01001835]	water	metagenome	29.4286	96.8303	exact_location	NA	3800	NA	NA	NA	NA	1651087	glacier metagenome	NA	NA	NA	NA	NA	NA	NA	NA	NA	NA	NA	NA	NA	NA	NA	NA	NA	NA	NA	NA	NA	NA	NA	NA	China: Ranwu	NA	NA	NA	NA	NA	NA	NA	NA	NA	NA	NA	NA	NA	NA	NA	NA	NA	NA	NA	NA	NA	NA	NA	NA	NA	NA	NA	NA	NA	NA	NA	NA	NA	NA	NA	NA	NA	Liu_2022_glacier.sample_Ranwu_Snow_1	Liu_2022_glacier	snow [ENVO:01000406]	glacier [ENVO:00000133]	alpine biome [ENVO:01001835]	Environment other	environmental_samples
SAMN26502336	MTclstr_v1_3989	NC_024519.1	106198	1.4278	11949	0.1125	Eukaryota_Viridiplantae_Streptophyta_Embryophyta_Bryophyta_Bryophytina_Bryopsida_Bryidae_Bryanae_Bartramiales_Bartramiaceae_Bartramia	Bartramia patens;Bartramia pomiformis;Mielichhoferia elongata;Tetraplodon fuegianus;Pohlia nutans	Eukaryota;Plants;Land Plants	Liu_2022_glacier	mt	Other	Plant	Common apple-moss and other mosses	0	NA	Other	Liu_2022_glacier.sample_Ranwu_Snow_1	China	glacier [ENVO:00000133]	snow [ENVO:01000406]	public	Liu_2022_glacier	328514:Liu, Yongqin	2018-12-01	NA	1802RWS, SAMN26502336	alpine biome [ENVO:01001835]	water	metagenome	29.4286	96.8303	exact_location	NA	3800	NA	NA	NA	NA	1651087	glacier metagenome	NA	NA	NA	NA	NA	NA	NA	NA	NA	NA	NA	NA	NA	NA	NA	NA	NA	NA	NA	NA	NA	NA	NA	NA	China: Ranwu	NA	NA	NA	NA	NA	NA	NA	NA	NA	NA	NA	NA	NA	NA	NA	NA	NA	NA	NA	NA	NA	NA	NA	NA	NA	NA	NA	NA	NA	NA	NA	NA	NA	NA	NA	NA	NA	Liu_2022_glacier.sample_Ranwu_Snow_1	Liu_2022_glacier	snow [ENVO:01000406]	glacier [ENVO:00000133]	alpine biome [ENVO:01001835]	Environment other	environmental_samples
SAMN26502336	MTclstr_v1_4230	CM017819.1	221815	1.4982	12932	0.0583	Eukaryota_Fungi_Dikarya_Ascomycota_Pezizomycotina_Dothideomycetes_Pleosporomycetidae_Pleosporales_Pleosporineae_Pleosporaceae_Pyrenophora	Pyrenophora teres	Eukaryota;Fungi;Ascomycetes	Liu_2022_glacier	mt	Symbiont	Plant pathogen	Fungus - Pyrenophora teres	0	NA	Symbiont	Liu_2022_glacier.sample_Ranwu_Snow_1	China	glacier [ENVO:00000133]	snow [ENVO:01000406]	public	Liu_2022_glacier	328514:Liu, Yongqin	2018-12-01	NA	1802RWS, SAMN26502336	alpine biome [ENVO:01001835]	water	metagenome	29.4286	96.8303	exact_location	NA	3800	NA	NA	NA	NA	1651087	glacier metagenome	NA	NA	NA	NA	NA	NA	NA	NA	NA	NA	NA	NA	NA	NA	NA	NA	NA	NA	NA	NA	NA	NA	NA	NA	China: Ranwu	NA	NA	NA	NA	NA	NA	NA	NA	NA	NA	NA	NA	NA	NA	NA	NA	NA	NA	NA	NA	NA	NA	NA	NA	NA	NA	NA	NA	NA	NA	NA	NA	NA	NA	NA	NA	NA	Liu_2022_glacier.sample_Ranwu_Snow_1	Liu_2022_glacier	snow [ENVO:01000406]	glacier [ENVO:00000133]	alpine biome [ENVO:01001835]	Environment other	environmental_samples
SAMN26502336	MTclstr_v1_9408	NC_048507.1	30121	5.0557	9801	0.3254	Eukaryota_Fungi_Dikarya_Ascomycota_Pezizomycotina_Leotiomycetes_Thelebolales_Thelebolaceae_Antarctomyces	Antarctomyces pellizariae	Eukaryota;Fungi;Ascomycetes	Liu_2022_glacier	mt	Free-living	Saprophyte	Fungus - Antarctomyces pellizariae	0	NA	Free-living	Liu_2022_glacier.sample_Ranwu_Snow_1	China	glacier [ENVO:00000133]	snow [ENVO:01000406]	public	Liu_2022_glacier	328514:Liu, Yongqin	2018-12-01	NA	1802RWS, SAMN26502336	alpine biome [ENVO:01001835]	water	metagenome	29.4286	96.8303	exact_location	NA	3800	NA	NA	NA	NA	1651087	glacier metagenome	NA	NA	NA	NA	NA	NA	NA	NA	NA	NA	NA	NA	NA	NA	NA	NA	NA	NA	NA	NA	NA	NA	NA	NA	China: Ranwu	NA	NA	NA	NA	NA	NA	NA	NA	NA	NA	NA	NA	NA	NA	NA	NA	NA	NA	NA	NA	NA	NA	NA	NA	NA	NA	NA	NA	NA	NA	NA	NA	NA	NA	NA	NA	NA	Liu_2022_glacier.sample_Ranwu_Snow_1	Liu_2022_glacier	snow [ENVO:01000406]	glacier [ENVO:00000133]	alpine biome [ENVO:01001835]	Environment other	environmental_samples
SAMN26502336	MTclstr_v1_4429	NC_033907.1	32181	2.2442	5742	0.1784	Eukaryota_Fungi_Dikarya_Ascomycota_Pezizomycotina_Leotiomycetes_Leotiomycetes incertae sedis_Pseudeurotiaceae_Pseudogymnoascus	Pseudogymnoascus sp.;Pseudogymnoascus destructans	Eukaryota;Fungi;Ascomycetes	Liu_2022_glacier	mt	Symbiont	Commensal	Fungus - Pseudogymnoascus destructans	0	NA	Symbiont	Liu_2022_glacier.sample_Ranwu_Snow_1	China	glacier [ENVO:00000133]	snow [ENVO:01000406]	public	Liu_2022_glacier	328514:Liu, Yongqin	2018-12-01	NA	1802RWS, SAMN26502336	alpine biome [ENVO:01001835]	water	metagenome	29.4286	96.8303	exact_location	NA	3800	NA	NA	NA	NA	1651087	glacier metagenome	NA	NA	NA	NA	NA	NA	NA	NA	NA	NA	NA	NA	NA	NA	NA	NA	NA	NA	NA	NA	NA	NA	NA	NA	China: Ranwu	NA	NA	NA	NA	NA	NA	NA	NA	NA	NA	NA	NA	NA	NA	NA	NA	NA	NA	NA	NA	NA	NA	NA	NA	NA	NA	NA	NA	NA	NA	NA	NA	NA	NA	NA	NA	NA	Liu_2022_glacier.sample_Ranwu_Snow_1	Liu_2022_glacier	snow [ENVO:01000406]	glacier [ENVO:00000133]	alpine biome [ENVO:01001835]	Environment other	environmental_samples
SAMN26502336	MTclstr_v1_3987	NC_024516.1	103830	1.8647	8611	0.0829	Eukaryota_Viridiplantae_Streptophyta_Embryophyta_Bryophyta_Bryophytina_Bryopsida_Bryidae_Hypnanae_Hypnales_Callicladiaceae_Callicladium	Anomodon rugelii;Pseudanomodon attenuatus;Brachythecium rivulare;Climacium americanum;Sanionia uncinata;Callicladium imponens	Eukaryota;Plants;Land Plants	Liu_2022_glacier	mt	Other	Plant	Mosses/brocade moss	0	NA	Other	Liu_2022_glacier.sample_Ranwu_Snow_1	China	glacier [ENVO:00000133]	snow [ENVO:01000406]	public	Liu_2022_glacier	328514:Liu, Yongqin	2018-12-01	NA	1802RWS, SAMN26502336	alpine biome [ENVO:01001835]	water	metagenome	29.4286	96.8303	exact_location	NA	3800	NA	NA	NA	NA	1651087	glacier metagenome	NA	NA	NA	NA	NA	NA	NA	NA	NA	NA	NA	NA	NA	NA	NA	NA	NA	NA	NA	NA	NA	NA	NA	NA	China: Ranwu	NA	NA	NA	NA	NA	NA	NA	NA	NA	NA	NA	NA	NA	NA	NA	NA	NA	NA	NA	NA	NA	NA	NA	NA	NA	NA	NA	NA	NA	NA	NA	NA	NA	NA	NA	NA	NA	Liu_2022_glacier.sample_Ranwu_Snow_1	Liu_2022_glacier	snow [ENVO:01000406]	glacier [ENVO:00000133]	alpine biome [ENVO:01001835]	Environment other	environmental_samples
SAMN26502336	PLclstr_v1_760	NC_014348.1	152362	1.3036	12433	0.0816	Eukaryota_Viridiplantae_Streptophyta_Embryophyta_Tracheophyta_Polypodiopsida_Polypodiidae_Polypodiales_Dennstaedtiineae_Dennstaedtiaceae_Pteridium	Pteridium aquilinum	Eukaryota;Plants;Land Plants	Liu_2022_glacier	pl	Other	Plant	Eagle fern	0	NA	Other	Liu_2022_glacier.sample_Ranwu_Snow_1	China	glacier [ENVO:00000133]	snow [ENVO:01000406]	public	Liu_2022_glacier	328514:Liu, Yongqin	2018-12-01	NA	1802RWS, SAMN26502336	alpine biome [ENVO:01001835]	water	metagenome	29.4286	96.8303	exact_location	NA	3800	NA	NA	NA	NA	1651087	glacier metagenome	NA	NA	NA	NA	NA	NA	NA	NA	NA	NA	NA	NA	NA	NA	NA	NA	NA	NA	NA	NA	NA	NA	NA	NA	China: Ranwu	NA	NA	NA	NA	NA	NA	NA	NA	NA	NA	NA	NA	NA	NA	NA	NA	NA	NA	NA	NA	NA	NA	NA	NA	NA	NA	NA	NA	NA	NA	NA	NA	NA	NA	NA	NA	NA	Liu_2022_glacier.sample_Ranwu_Snow_1	Liu_2022_glacier	snow [ENVO:01000406]	glacier [ENVO:00000133]	alpine biome [ENVO:01001835]	Environment other	environmental_samples
SAMN26502336	MTclstr_v1_8008	NC_035508.1	48975	1.6704	7850	0.1603	Eukaryota_Fungi_Dikarya_Ascomycota_Pezizomycotina_Sordariomycetes_Xylariomycetidae_Xylariales_Apiosporaceae_Arthrinium	Arthrinium arundinis	Eukaryota;Fungi;Ascomycetes	Liu_2022_glacier	mt	Symbiont	Plant pathogen	Fungus - Arthrinium arundinis - Blight	0	NA	Symbiont	Liu_2022_glacier.sample_Ranwu_Snow_1	China	glacier [ENVO:00000133]	snow [ENVO:01000406]	public	Liu_2022_glacier	328514:Liu, Yongqin	2018-12-01	NA	1802RWS, SAMN26502336	alpine biome [ENVO:01001835]	water	metagenome	29.4286	96.8303	exact_location	NA	3800	NA	NA	NA	NA	1651087	glacier metagenome	NA	NA	NA	NA	NA	NA	NA	NA	NA	NA	NA	NA	NA	NA	NA	NA	NA	NA	NA	NA	NA	NA	NA	NA	China: Ranwu	NA	NA	NA	NA	NA	NA	NA	NA	NA	NA	NA	NA	NA	NA	NA	NA	NA	NA	NA	NA	NA	NA	NA	NA	NA	NA	NA	NA	NA	NA	NA	NA	NA	NA	NA	NA	NA	Liu_2022_glacier.sample_Ranwu_Snow_1	Liu_2022_glacier	snow [ENVO:01000406]	glacier [ENVO:00000133]	alpine biome [ENVO:01001835]	Environment other	environmental_samples
SAMN26502336	MTclstr_v1_7469	NC_030334.1	23743	7.8603	2519	0.1061	Eukaryota_Fungi_Dikarya_Ascomycota_Pezizomycotina_Dothideomycetes_Dothideomycetidae_Mycosphaerellales_Mycosphaerellaceae_Zasmidium	Zasmidium cellare	Eukaryota;Fungi;Ascomycetes	Liu_2022_glacier	mt	Free-living	Saprophyte	Zasmidium cellare	0	NA	Free-living	Liu_2022_glacier.sample_Ranwu_Snow_1	China	glacier [ENVO:00000133]	snow [ENVO:01000406]	public	Liu_2022_glacier	328514:Liu, Yongqin	2018-12-01	NA	1802RWS, SAMN26502336	alpine biome [ENVO:01001835]	water	metagenome	29.4286	96.8303	exact_location	NA	3800	NA	NA	NA	NA	1651087	glacier metagenome	NA	NA	NA	NA	NA	NA	NA	NA	NA	NA	NA	NA	NA	NA	NA	NA	NA	NA	NA	NA	NA	NA	NA	NA	China: Ranwu	NA	NA	NA	NA	NA	NA	NA	NA	NA	NA	NA	NA	NA	NA	NA	NA	NA	NA	NA	NA	NA	NA	NA	NA	NA	NA	NA	NA	NA	NA	NA	NA	NA	NA	NA	NA	NA	Liu_2022_glacier.sample_Ranwu_Snow_1	Liu_2022_glacier	snow [ENVO:01000406]	glacier [ENVO:00000133]	alpine biome [ENVO:01001835]	Environment other	environmental_samples
SAMN26502336	PLclstr_v1_484	NC_045869.1	125199	1.3806	7963	0.0636	Eukaryota_Viridiplantae_Streptophyta_Embryophyta_Bryophyta_Bryophytina_Bryopsida_Bryidae_Bryanae_Bryales_Mniaceae_Pohlia	Pohlia nutans	Eukaryota;Plants;Land Plants	Liu_2022_glacier	pl	NA	NA	NA	NA	NA	NA	Liu_2022_glacier.sample_Ranwu_Snow_1	China	glacier [ENVO:00000133]	snow [ENVO:01000406]	public	Liu_2022_glacier	328514:Liu, Yongqin	2018-12-01	NA	1802RWS, SAMN26502336	alpine biome [ENVO:01001835]	water	metagenome	29.4286	96.8303	exact_location	NA	3800	NA	NA	NA	NA	1651087	glacier metagenome	NA	NA	NA	NA	NA	NA	NA	NA	NA	NA	NA	NA	NA	NA	NA	NA	NA	NA	NA	NA	NA	NA	NA	NA	China: Ranwu	NA	NA	NA	NA	NA	NA	NA	NA	NA	NA	NA	NA	NA	NA	NA	NA	NA	NA	NA	NA	NA	NA	NA	NA	NA	NA	NA	NA	NA	NA	NA	NA	NA	NA	NA	NA	NA	Liu_2022_glacier.sample_Ranwu_Snow_1	Liu_2022_glacier	snow [ENVO:01000406]	glacier [ENVO:00000133]	alpine biome [ENVO:01001835]	Environment other	environmental_samples
SAMN26502336	MTclstr_v1_4088	NW_002475730.1	157001	1.6841	11505	0.0733	Eukaryota_Fungi_Dikarya_Ascomycota_Pezizomycotina_Dothideomycetes_Pleosporomycetidae_Pleosporales_Pleosporineae_Pleosporaceae_Pyrenophora	Pyrenophora tritici-repentis	Eukaryota;Fungi;Ascomycetes	Liu_2022_glacier	mt	NA	NA	NA	NA	NA	NA	Liu_2022_glacier.sample_Ranwu_Snow_1	China	glacier [ENVO:00000133]	snow [ENVO:01000406]	public	Liu_2022_glacier	328514:Liu, Yongqin	2018-12-01	NA	1802RWS, SAMN26502336	alpine biome [ENVO:01001835]	water	metagenome	29.4286	96.8303	exact_location	NA	3800	NA	NA	NA	NA	1651087	glacier metagenome	NA	NA	NA	NA	NA	NA	NA	NA	NA	NA	NA	NA	NA	NA	NA	NA	NA	NA	NA	NA	NA	NA	NA	NA	China: Ranwu	NA	NA	NA	NA	NA	NA	NA	NA	NA	NA	NA	NA	NA	NA	NA	NA	NA	NA	NA	NA	NA	NA	NA	NA	NA	NA	NA	NA	NA	NA	NA	NA	NA	NA	NA	NA	NA	Liu_2022_glacier.sample_Ranwu_Snow_1	Liu_2022_glacier	snow [ENVO:01000406]	glacier [ENVO:00000133]	alpine biome [ENVO:01001835]	Environment other	environmental_samples
SAMN26502336	MTclstr_v1_7322	NC_029396.1	55973	1.7141	6988	0.1248	Eukaryota_Fungi_Dikarya_Ascomycota_Pezizomycotina_Dothideomycetes_Pleosporomycetidae_Pleosporales_Pleosporineae_Didymellaceae_Didymella	Didymella pinodes	Eukaryota;Fungi;Ascomycetes	Liu_2022_glacier	mt	Symbiont	Plant pathogen	Fungus - Didymella pinodes	0	NA	Symbiont	Liu_2022_glacier.sample_Ranwu_Snow_1	China	glacier [ENVO:00000133]	snow [ENVO:01000406]	public	Liu_2022_glacier	328514:Liu, Yongqin	2018-12-01	NA	1802RWS, SAMN26502336	alpine biome [ENVO:01001835]	water	metagenome	29.4286	96.8303	exact_location	NA	3800	NA	NA	NA	NA	1651087	glacier metagenome	NA	NA	NA	NA	NA	NA	NA	NA	NA	NA	NA	NA	NA	NA	NA	NA	NA	NA	NA	NA	NA	NA	NA	NA	China: Ranwu	NA	NA	NA	NA	NA	NA	NA	NA	NA	NA	NA	NA	NA	NA	NA	NA	NA	NA	NA	NA	NA	NA	NA	NA	NA	NA	NA	NA	NA	NA	NA	NA	NA	NA	NA	NA	NA	Liu_2022_glacier.sample_Ranwu_Snow_1	Liu_2022_glacier	snow [ENVO:01000406]	glacier [ENVO:00000133]	alpine biome [ENVO:01001835]	Environment other	environmental_samples
SAMN26502336	MTclstr_v1_8616	NC_039747.1	26444	26.48	5406	0.2044	Eukaryota_Fungi_Dikarya_Basidiomycota_Agaricomycotina_Tremellomycetes_Tremellales_Bulleribasidiaceae_Hannaella	Hannaella oryzae	Eukaryota;Fungi;Basidiomycetes	Liu_2022_glacier	mt	Symbiont	Plant commensal	Yeast - Hannaella oryzae	0	NA	Symbiont	Liu_2022_glacier.sample_Ranwu_Snow_1	China	glacier [ENVO:00000133]	snow [ENVO:01000406]	public	Liu_2022_glacier	328514:Liu, Yongqin	2018-12-01	NA	1802RWS, SAMN26502336	alpine biome [ENVO:01001835]	water	metagenome	29.4286	96.8303	exact_location	NA	3800	NA	NA	NA	NA	1651087	glacier metagenome	NA	NA	NA	NA	NA	NA	NA	NA	NA	NA	NA	NA	NA	NA	NA	NA	NA	NA	NA	NA	NA	NA	NA	NA	China: Ranwu	NA	NA	NA	NA	NA	NA	NA	NA	NA	NA	NA	NA	NA	NA	NA	NA	NA	NA	NA	NA	NA	NA	NA	NA	NA	NA	NA	NA	NA	NA	NA	NA	NA	NA	NA	NA	NA	Liu_2022_glacier.sample_Ranwu_Snow_1	Liu_2022_glacier	snow [ENVO:01000406]	glacier [ENVO:00000133]	alpine biome [ENVO:01001835]	Environment other	environmental_samples
SAMN26502336	MTclstr_v1_8741	NC_041177.1	362069	1.5615	37853	0.1045	Eukaryota_Viridiplantae_Streptophyta_Embryophyta_Tracheophyta_Spermatophyta_Magnoliopsida_eudicotyledons_Gunneridae_Pentapetalae_rosids_fabids_Rosales_Moraceae_Morus	Morus notabilis	Eukaryota;Plants;Land Plants	Liu_2022_glacier	mt	Food	Plant	Mulberries	0	NA	Berries	Liu_2022_glacier.sample_Ranwu_Snow_1	China	glacier [ENVO:00000133]	snow [ENVO:01000406]	public	Liu_2022_glacier	328514:Liu, Yongqin	2018-12-01	NA	1802RWS, SAMN26502336	alpine biome [ENVO:01001835]	water	metagenome	29.4286	96.8303	exact_location	NA	3800	NA	NA	NA	NA	1651087	glacier metagenome	NA	NA	NA	NA	NA	NA	NA	NA	NA	NA	NA	NA	NA	NA	NA	NA	NA	NA	NA	NA	NA	NA	NA	NA	China: Ranwu	NA	NA	NA	NA	NA	NA	NA	NA	NA	NA	NA	NA	NA	NA	NA	NA	NA	NA	NA	NA	NA	NA	NA	NA	NA	NA	NA	NA	NA	NA	NA	NA	NA	NA	NA	NA	NA	Liu_2022_glacier.sample_Ranwu_Snow_1	Liu_2022_glacier	snow [ENVO:01000406]	glacier [ENVO:00000133]	alpine biome [ENVO:01001835]	Environment other	environmental_samples
SAMN26502336	MTclstr_v1_3822	NC_020656.1	16613	1.5073	1437	0.0865	Eukaryota_Metazoa_Chordata_Craniata_Vertebrata_Euteleostomi_Mammalia_Eutheria_Laurasiatheria_Artiodactyla_Ruminantia_Pecora_Bovidae_Caprinae_Ovis	Ovis vignei;Ovis orientalis;Ovis ammon;Ovis aries	Eukaryota;Animals;Mammals	Liu_2022_glacier	mt	Food	Animal/mammal	Sheep	0	Farmed	Meat/dairy	Liu_2022_glacier.sample_Ranwu_Snow_1	China	glacier [ENVO:00000133]	snow [ENVO:01000406]	public	Liu_2022_glacier	328514:Liu, Yongqin	2018-12-01	NA	1802RWS, SAMN26502336	alpine biome [ENVO:01001835]	water	metagenome	29.4286	96.8303	exact_location	NA	3800	NA	NA	NA	NA	1651087	glacier metagenome	NA	NA	NA	NA	NA	NA	NA	NA	NA	NA	NA	NA	NA	NA	NA	NA	NA	NA	NA	NA	NA	NA	NA	NA	China: Ranwu	NA	NA	NA	NA	NA	NA	NA	NA	NA	NA	NA	NA	NA	NA	NA	NA	NA	NA	NA	NA	NA	NA	NA	NA	NA	NA	NA	NA	NA	NA	NA	NA	NA	NA	NA	NA	NA	Liu_2022_glacier.sample_Ranwu_Snow_1	Liu_2022_glacier	snow [ENVO:01000406]	glacier [ENVO:00000133]	alpine biome [ENVO:01001835]	Environment other	environmental_samples
SAMN26502336	1230	EU553585.1.833_U|18S_rRNA|nucleus||Eukaryota|Alveolata|Apicomplexa|Gregarinomorphea|Cryptogregarinorida|Cryptosporidiidae|Cryptosporidium12|Cryptosporidium12_sp.	833	1	195	0.234094	Eukaryota_Alveolata_Apicomplexa_Gregarinomorphea_Cryptogregarinorida_Cryptosporidiidae_Cryptosporidium12;Cryptosporidium13	Cryptosporidium12_sp.;Cryptosporidium13_serpentis	Eukaryota;PR2db human-associated protists;PR2db human-associated protists	Liu_2022_glacier	pr2	Symbiont	Parasite	Cryptosporidium12,13	0	NA	Symbiont	Liu_2022_glacier.sample_Ranwu_Snow_1	China	glacier [ENVO:00000133]	snow [ENVO:01000406]	public	Liu_2022_glacier	328514:Liu, Yongqin	2018-12-01	NA	1802RWS, SAMN26502336	alpine biome [ENVO:01001835]	water	metagenome	29.4286	96.8303	exact_location	NA	3800	NA	NA	NA	NA	1651087	glacier metagenome	NA	NA	NA	NA	NA	NA	NA	NA	NA	NA	NA	NA	NA	NA	NA	NA	NA	NA	NA	NA	NA	NA	NA	NA	China: Ranwu	NA	NA	NA	NA	NA	NA	NA	NA	NA	NA	NA	NA	NA	NA	NA	NA	NA	NA	NA	NA	NA	NA	NA	NA	NA	NA	NA	NA	NA	NA	NA	NA	NA	NA	NA	NA	NA	Liu_2022_glacier.sample_Ranwu_Snow_1	Liu_2022_glacier	snow [ENVO:01000406]	glacier [ENVO:00000133]	alpine biome [ENVO:01001835]	Environment other	environmental_samples
SAMN26502336	MTclstr_v1_3983	NC_027515.1	106343	1.8536	41296	0.3883	Eukaryota_Viridiplantae_Streptophyta_Embryophyta_Bryophyta_Bryophytina_Bryopsida_Dicranidae_Pottiales_Pottiaceae_Syntrichia	Syntrichia filaris;Chionoloma tenuirostre	Eukaryota;Plants;Land Plants	Liu_2022_glacier	mt	NA	NA	NA	NA	NA	NA	Liu_2022_glacier.sample_Ranwu_Snow_1	China	glacier [ENVO:00000133]	snow [ENVO:01000406]	public	Liu_2022_glacier	328514:Liu, Yongqin	2018-12-01	NA	1802RWS, SAMN26502336	alpine biome [ENVO:01001835]	water	metagenome	29.4286	96.8303	exact_location	NA	3800	NA	NA	NA	NA	1651087	glacier metagenome	NA	NA	NA	NA	NA	NA	NA	NA	NA	NA	NA	NA	NA	NA	NA	NA	NA	NA	NA	NA	NA	NA	NA	NA	China: Ranwu	NA	NA	NA	NA	NA	NA	NA	NA	NA	NA	NA	NA	NA	NA	NA	NA	NA	NA	NA	NA	NA	NA	NA	NA	NA	NA	NA	NA	NA	NA	NA	NA	NA	NA	NA	NA	NA	Liu_2022_glacier.sample_Ranwu_Snow_1	Liu_2022_glacier	snow [ENVO:01000406]	glacier [ENVO:00000133]	alpine biome [ENVO:01001835]	Environment other	environmental_samples
SAMN26502336	PLclstr_v1_1655	NC_023097.1	113893	1.5083	11244	0.0987	Eukaryota_Viridiplantae_Streptophyta_Embryophyta_Tracheophyta_Spermatophyta_Magnoliopsida_Liliopsida_Poales_Poaceae_BOP clade_Pooideae_Triticodae_Triticeae_Triticinae_Aegilops	Triticum monococcum;Hordeum bogdanii;Aegilops speltoides;Elymus trachycaulus;Elymus kamoji;Elymus dahuricus;Aegilops bicornis;Triticum timopheevii;Aegilops comosa;Thinopyrum bessarabicum;Aegilops cylindrica;Triticum zhukovskyi;Triticum aestivum;Hordeum vulgare;Triticum macha;Taeniatherum caput-medusae;Secale cereale;Triticum turgidum;Thinopyrum ponticum;Aegilops sharonensis;Kengyilia melanthera;Aegilops longissima;Triticum urartu;Australopyrum retrofractum;Aegilops searsii;Aegilops geniculata;Aegilops tauschii;Aegilops umbellulata;Aegilops kotschyi;Hordeum jubatum;Thinopyrum intermedium;Connorochloa tenuis;Thinopyrum elongatum	Eukaryota;Plants;Land Plants	Liu_2022_glacier	pl	Food	Plant	Wheat/barley	0	NA	Cereals	Liu_2022_glacier.sample_Ranwu_Snow_1	China	glacier [ENVO:00000133]	snow [ENVO:01000406]	public	Liu_2022_glacier	328514:Liu, Yongqin	2018-12-01	NA	1802RWS, SAMN26502336	alpine biome [ENVO:01001835]	water	metagenome	29.4286	96.8303	exact_location	NA	3800	NA	NA	NA	NA	1651087	glacier metagenome	NA	NA	NA	NA	NA	NA	NA	NA	NA	NA	NA	NA	NA	NA	NA	NA	NA	NA	NA	NA	NA	NA	NA	NA	China: Ranwu	NA	NA	NA	NA	NA	NA	NA	NA	NA	NA	NA	NA	NA	NA	NA	NA	NA	NA	NA	NA	NA	NA	NA	NA	NA	NA	NA	NA	NA	NA	NA	NA	NA	NA	NA	NA	NA	Liu_2022_glacier.sample_Ranwu_Snow_1	Liu_2022_glacier	snow [ENVO:01000406]	glacier [ENVO:00000133]	alpine biome [ENVO:01001835]	Environment other	environmental_samples
SAMN26502336	PLclstr_v1_1654	NC_037497.1	136862	1.4326	9004	0.0658	Eukaryota_Viridiplantae_Streptophyta_Embryophyta_Tracheophyta_Spermatophyta_Magnoliopsida_Liliopsida_Poales_Poaceae_BOP clade_Pooideae_Triticodae_Littledaleeae_Littledalea	Psathyrostachys huashanica;Littledalea alaica;Psathyrostachys juncea;Littledalea przevalskyi;Littledalea racemosa;Bromus vulgaris;Leymus chinensis	Eukaryota;Plants;Land Plants	Liu_2022_glacier	pl	Food	Plant	Brome grass	0	NA	Other	Liu_2022_glacier.sample_Ranwu_Snow_1	China	glacier [ENVO:00000133]	snow [ENVO:01000406]	public	Liu_2022_glacier	328514:Liu, Yongqin	2018-12-01	NA	1802RWS, SAMN26502336	alpine biome [ENVO:01001835]	water	metagenome	29.4286	96.8303	exact_location	NA	3800	NA	NA	NA	NA	1651087	glacier metagenome	NA	NA	NA	NA	NA	NA	NA	NA	NA	NA	NA	NA	NA	NA	NA	NA	NA	NA	NA	NA	NA	NA	NA	NA	China: Ranwu	NA	NA	NA	NA	NA	NA	NA	NA	NA	NA	NA	NA	NA	NA	NA	NA	NA	NA	NA	NA	NA	NA	NA	NA	NA	NA	NA	NA	NA	NA	NA	NA	NA	NA	NA	NA	NA	Liu_2022_glacier.sample_Ranwu_Snow_1	Liu_2022_glacier	snow [ENVO:01000406]	glacier [ENVO:00000133]	alpine biome [ENVO:01001835]	Environment other	environmental_samples
SAMN26502336	PLclstr_v1_1623	NC_030777.1	141210	1.4051	7585	0.0537	Eukaryota_Viridiplantae_Streptophyta_Embryophyta_Tracheophyta_Spermatophyta_Magnoliopsida_Liliopsida_Poales_Poaceae_PACMAD clade_Panicoideae_Andropogonodae_Andropogoneae_Saccharinae_Tripidium	Chrysopogon serrulatus;Heteropogon contortus;Schizachyrium cirratum;Saccharum spontaneum;Bothriochloa alta;Andropogon distachyos;Hyparrhenia rufa;Zea perennis;Heteropogon triticeus;Sorghum bicolor;Pogonatherum paniceum;Chrysopogon gryllus;Eulalia siamensis;Schizachyrium brevifolium;Tripsacum dactyloides;Sorghum timorense;Chrysopogon orientalis;Hyparrhenia variabilis;Hyparrhenia diplandra;Miscanthus junceus;Germainia capitata;Eremochloa eriopoda;Chrysopogon aciculatus;Hyparrhenia subplumosa;Andropogon fastigiatus;Pseudosorghum fasciculare;Hemisorghum mekongense;Sorghastrum nutans;Andropogon gayanus;Eriochrysis cf.;Themeda villosa;Dichanthium annulatum;Saccharum officinarum;Andropogon burmanicus;Sorghum propinquum;Schizachyrium spicatum;Eremochloa ciliaris;Saccharum hybrid;Andropogon greenwayi;Miscanthus x;Tripidium arundinaceum;Themeda triandra;Schizachyrium exile;Eriochrysis laxa;Schizachyrium sanguineum;Schizachyrium scoparium;Eulaliopsis binata;Miscanthus sacchariflorus;Kerriochloa siamensis;Zea diploperennis;Parahyparrhenia siamensis;Andropogon abyssinicus;Rottboellia cochinchinensis;Saccharum hildebrandtii;Eriochrysis pallida;Miscanthus sinensis;Andropogon chinensis;Miscanthus floridulus;Zea mays;Schizachyrium tenerum;Cymbopogon citratus;Bothriochloa decipiens;Andropogon gerardi;Cymbopogon flexuosus;Pseudopogonatherum contortum;Chrysopogon zizanioides;Andropogon ascinodis;Eremochloa ophiuroides;Sorghum sudanense;Themeda arundinacea;Themeda quadrivalvis;Eulalia aurea;Tripidium ravennae;Schizachyrium imberbe;Capillipedium venustum;Apluda mutica;Dimeria ornithopoda;Iseilema macratherum;Mnesithea helferi;Zea luxurians;Coix lacryma-jobi;Imperata cylindrica;Themeda arguens;Dichanthium sericeum;Polytoca digitata;Miscanthus transmorrisonensis;Ischaemum afrum	Eukaryota;Plants;Land Plants	Liu_2022_glacier	pl	Food	Plant	Sugarcane/Corn/Sorghum/many others	0	NA	Cereals	Liu_2022_glacier.sample_Ranwu_Snow_1	China	glacier [ENVO:00000133]	snow [ENVO:01000406]	public	Liu_2022_glacier	328514:Liu, Yongqin	2018-12-01	NA	1802RWS, SAMN26502336	alpine biome [ENVO:01001835]	water	metagenome	29.4286	96.8303	exact_location	NA	3800	NA	NA	NA	NA	1651087	glacier metagenome	NA	NA	NA	NA	NA	NA	NA	NA	NA	NA	NA	NA	NA	NA	NA	NA	NA	NA	NA	NA	NA	NA	NA	NA	China: Ranwu	NA	NA	NA	NA	NA	NA	NA	NA	NA	NA	NA	NA	NA	NA	NA	NA	NA	NA	NA	NA	NA	NA	NA	NA	NA	NA	NA	NA	NA	NA	NA	NA	NA	NA	NA	NA	NA	Liu_2022_glacier.sample_Ranwu_Snow_1	Liu_2022_glacier	snow [ENVO:01000406]	glacier [ENVO:00000133]	alpine biome [ENVO:01001835]	Environment other	environmental_samples
SAMN26502336	MTclstr_v1_4142	CM022155.1	50070	1.8603	9177	0.1833	Eukaryota_Fungi_Dikarya_Ascomycota_Pezizomycotina_Dothideomycetes_Pleosporomycetidae_Pleosporales_Pleosporineae_Pleosporaceae_Alternaria_Alternaria sect. Alternaria_Alternaria alternata complex	Alternaria alternata	Eukaryota;Fungi;Ascomycetes	Liu_2022_glacier	mt	Symbiont	Plant pathogen	Fungus - Alternaria alternata 4142	1	NA	Symbiont	Liu_2022_glacier.sample_Ranwu_Snow_1	China	glacier [ENVO:00000133]	snow [ENVO:01000406]	public	Liu_2022_glacier	328514:Liu, Yongqin	2018-12-01	NA	1802RWS, SAMN26502336	alpine biome [ENVO:01001835]	water	metagenome	29.4286	96.8303	exact_location	NA	3800	NA	NA	NA	NA	1651087	glacier metagenome	NA	NA	NA	NA	NA	NA	NA	NA	NA	NA	NA	NA	NA	NA	NA	NA	NA	NA	NA	NA	NA	NA	NA	NA	China: Ranwu	NA	NA	NA	NA	NA	NA	NA	NA	NA	NA	NA	NA	NA	NA	NA	NA	NA	NA	NA	NA	NA	NA	NA	NA	NA	NA	NA	NA	NA	NA	NA	NA	NA	NA	NA	NA	NA	Liu_2022_glacier.sample_Ranwu_Snow_1	Liu_2022_glacier	snow [ENVO:01000406]	glacier [ENVO:00000133]	alpine biome [ENVO:01001835]	Environment other	environmental_samples
SAMN26502336	MTclstr_v1_4478	CM021337.1	26059	2.4451	1330	0.051	Eukaryota_Fungi_Dikarya_Ascomycota_Pezizomycotina_Eurotiomycetes_Chaetothyriomycetidae_Chaetothyriales_Herpotrichiellaceae_Exophiala	Exophiala dermatitidis	Eukaryota;Fungi;Ascomycetes	Liu_2022_glacier	mt	Symbiont	Opportunistic pathogen	Black yeast - Exophiala dermatitidis	0	NA	Symbiont	Liu_2022_glacier.sample_Ranwu_Snow_1	China	glacier [ENVO:00000133]	snow [ENVO:01000406]	public	Liu_2022_glacier	328514:Liu, Yongqin	2018-12-01	NA	1802RWS, SAMN26502336	alpine biome [ENVO:01001835]	water	metagenome	29.4286	96.8303	exact_location	NA	3800	NA	NA	NA	NA	1651087	glacier metagenome	NA	NA	NA	NA	NA	NA	NA	NA	NA	NA	NA	NA	NA	NA	NA	NA	NA	NA	NA	NA	NA	NA	NA	NA	China: Ranwu	NA	NA	NA	NA	NA	NA	NA	NA	NA	NA	NA	NA	NA	NA	NA	NA	NA	NA	NA	NA	NA	NA	NA	NA	NA	NA	NA	NA	NA	NA	NA	NA	NA	NA	NA	NA	NA	Liu_2022_glacier.sample_Ranwu_Snow_1	Liu_2022_glacier	snow [ENVO:01000406]	glacier [ENVO:00000133]	alpine biome [ENVO:01001835]	Environment other	environmental_samples
SAMN26502336	MTclstr_v1_5176	NC_010222.1	43964	24.8584	2337	0.0532	Eukaryota_Fungi_Dikarya_Ascomycota_Pezizomycotina_Dothideomycetes_Dothideomycetidae_Mycosphaerellales_Mycosphaerellaceae_Zymoseptoria	Zymoseptoria tritici	Eukaryota;Fungi;Ascomycetes	Liu_2022_glacier	mt	Symbiont	Plant pathogen	Fungus - Zymoseptoria tritici	0	Wheat pathogen	Symbiont	Liu_2022_glacier.sample_Ranwu_Snow_1	China	glacier [ENVO:00000133]	snow [ENVO:01000406]	public	Liu_2022_glacier	328514:Liu, Yongqin	2018-12-01	NA	1802RWS, SAMN26502336	alpine biome [ENVO:01001835]	water	metagenome	29.4286	96.8303	exact_location	NA	3800	NA	NA	NA	NA	1651087	glacier metagenome	NA	NA	NA	NA	NA	NA	NA	NA	NA	NA	NA	NA	NA	NA	NA	NA	NA	NA	NA	NA	NA	NA	NA	NA	China: Ranwu	NA	NA	NA	NA	NA	NA	NA	NA	NA	NA	NA	NA	NA	NA	NA	NA	NA	NA	NA	NA	NA	NA	NA	NA	NA	NA	NA	NA	NA	NA	NA	NA	NA	NA	NA	NA	NA	Liu_2022_glacier.sample_Ranwu_Snow_1	Liu_2022_glacier	snow [ENVO:01000406]	glacier [ENVO:00000133]	alpine biome [ENVO:01001835]	Environment other	environmental_samples
SAMN26502336	MTclstr_v1_4470	CM018326.1	42942	7.5542	6924	0.1612	Eukaryota_Fungi_Dikarya_Ascomycota_Taphrinomycotina_Taphrinomycetes_Taphrinales_Taphrinaceae_Taphrina	Taphrina betulina	Eukaryota;Fungi;Ascomycetes	Liu_2022_glacier	mt	Symbiont	Plant pathogen	Fungus - Taphrina betulina - witches broom	0	NA	Symbiont	Liu_2022_glacier.sample_Ranwu_Snow_1	China	glacier [ENVO:00000133]	snow [ENVO:01000406]	public	Liu_2022_glacier	328514:Liu, Yongqin	2018-12-01	NA	1802RWS, SAMN26502336	alpine biome [ENVO:01001835]	water	metagenome	29.4286	96.8303	exact_location	NA	3800	NA	NA	NA	NA	1651087	glacier metagenome	NA	NA	NA	NA	NA	NA	NA	NA	NA	NA	NA	NA	NA	NA	NA	NA	NA	NA	NA	NA	NA	NA	NA	NA	China: Ranwu	NA	NA	NA	NA	NA	NA	NA	NA	NA	NA	NA	NA	NA	NA	NA	NA	NA	NA	NA	NA	NA	NA	NA	NA	NA	NA	NA	NA	NA	NA	NA	NA	NA	NA	NA	NA	NA	Liu_2022_glacier.sample_Ranwu_Snow_1	Liu_2022_glacier	snow [ENVO:01000406]	glacier [ENVO:00000133]	alpine biome [ENVO:01001835]	Environment other	environmental_samples
SAMN26502336	MTclstr_v1_9560	NC_050879.1	35706	8.9944	10660	0.2985	Eukaryota_Fungi_Dikarya_Ascomycota_Pezizomycotina_Dothideomycetes_Dothideomycetidae_Cladosporiales_Cladosporiaceae_Cladosporium	Cladosporium sphaerospermum	Eukaryota;Fungi;Ascomycetes	Liu_2022_glacier	mt	Symbiont	Commensal	Fungus - radiotrophic Cladosporium sphaerospermum	0	NA	Symbiont	Liu_2022_glacier.sample_Ranwu_Snow_1	China	glacier [ENVO:00000133]	snow [ENVO:01000406]	public	Liu_2022_glacier	328514:Liu, Yongqin	2018-12-01	NA	1802RWS, SAMN26502336	alpine biome [ENVO:01001835]	water	metagenome	29.4286	96.8303	exact_location	NA	3800	NA	NA	NA	NA	1651087	glacier metagenome	NA	NA	NA	NA	NA	NA	NA	NA	NA	NA	NA	NA	NA	NA	NA	NA	NA	NA	NA	NA	NA	NA	NA	NA	China: Ranwu	NA	NA	NA	NA	NA	NA	NA	NA	NA	NA	NA	NA	NA	NA	NA	NA	NA	NA	NA	NA	NA	NA	NA	NA	NA	NA	NA	NA	NA	NA	NA	NA	NA	NA	NA	NA	NA	Liu_2022_glacier.sample_Ranwu_Snow_1	Liu_2022_glacier	snow [ENVO:01000406]	glacier [ENVO:00000133]	alpine biome [ENVO:01001835]	Environment other	environmental_samples
SAMN26502336	MTclstr_v1_8032	NC_035636.1	68926	1.8127	5035	0.073	Eukaryota_Fungi_Dikarya_Ascomycota_Pezizomycotina_Dothideomycetes_Pleosporomycetidae_Pleosporales_Astrosphaeriellaceae_Pithomyces	Pithomyces chartarum	Eukaryota;Fungi;Ascomycetes	Liu_2022_glacier	mt	Symbiont	Pathogen	Fungus - Pithomyces chartarum	0	NA	Symbiont	Liu_2022_glacier.sample_Ranwu_Snow_1	China	glacier [ENVO:00000133]	snow [ENVO:01000406]	public	Liu_2022_glacier	328514:Liu, Yongqin	2018-12-01	NA	1802RWS, SAMN26502336	alpine biome [ENVO:01001835]	water	metagenome	29.4286	96.8303	exact_location	NA	3800	NA	NA	NA	NA	1651087	glacier metagenome	NA	NA	NA	NA	NA	NA	NA	NA	NA	NA	NA	NA	NA	NA	NA	NA	NA	NA	NA	NA	NA	NA	NA	NA	China: Ranwu	NA	NA	NA	NA	NA	NA	NA	NA	NA	NA	NA	NA	NA	NA	NA	NA	NA	NA	NA	NA	NA	NA	NA	NA	NA	NA	NA	NA	NA	NA	NA	NA	NA	NA	NA	NA	NA	Liu_2022_glacier.sample_Ranwu_Snow_1	Liu_2022_glacier	snow [ENVO:01000406]	glacier [ENVO:00000133]	alpine biome [ENVO:01001835]	Environment other	environmental_samples
SAMN26502336	MTclstr_v1_4365	CM004524.1	26795	1.333	1904	0.0711	Eukaryota_Fungi_Dikarya_Ascomycota_Pezizomycotina_Eurotiomycetes_Chaetothyriomycetidae_Chaetothyriales_Herpotrichiellaceae_Cladophialophora	Cladophialophora carrionii	Eukaryota;Fungi;Ascomycetes	Liu_2022_glacier	mt	Symbiont	Commensal	Cladophialophora carrionii	0	NA	Symbiont	Liu_2022_glacier.sample_Ranwu_Snow_1	China	glacier [ENVO:00000133]	snow [ENVO:01000406]	public	Liu_2022_glacier	328514:Liu, Yongqin	2018-12-01	NA	1802RWS, SAMN26502336	alpine biome [ENVO:01001835]	water	metagenome	29.4286	96.8303	exact_location	NA	3800	NA	NA	NA	NA	1651087	glacier metagenome	NA	NA	NA	NA	NA	NA	NA	NA	NA	NA	NA	NA	NA	NA	NA	NA	NA	NA	NA	NA	NA	NA	NA	NA	China: Ranwu	NA	NA	NA	NA	NA	NA	NA	NA	NA	NA	NA	NA	NA	NA	NA	NA	NA	NA	NA	NA	NA	NA	NA	NA	NA	NA	NA	NA	NA	NA	NA	NA	NA	NA	NA	NA	NA	Liu_2022_glacier.sample_Ranwu_Snow_1	Liu_2022_glacier	snow [ENVO:01000406]	glacier [ENVO:00000133]	alpine biome [ENVO:01001835]	Environment other	environmental_samples
SAMN26502336	MTclstr_v1_9207	NC_045905.1	37422	51.2267	11860	0.3169	Eukaryota_Fungi_Dikarya_Ascomycota_Pezizomycotina_Dothideomycetes_Dothideomycetidae_Dothideales_Dothioraceae_Sydowia	Sydowia polyspora	Eukaryota;Fungi;Ascomycetes	Liu_2022_glacier	mt	Symbiont	Plant pathogen	Fungus - Sydowia polyspora	0	Infect firs, larix, other conifers	Symbiont	Liu_2022_glacier.sample_Ranwu_Snow_1	China	glacier [ENVO:00000133]	snow [ENVO:01000406]	public	Liu_2022_glacier	328514:Liu, Yongqin	2018-12-01	NA	1802RWS, SAMN26502336	alpine biome [ENVO:01001835]	water	metagenome	29.4286	96.8303	exact_location	NA	3800	NA	NA	NA	NA	1651087	glacier metagenome	NA	NA	NA	NA	NA	NA	NA	NA	NA	NA	NA	NA	NA	NA	NA	NA	NA	NA	NA	NA	NA	NA	NA	NA	China: Ranwu	NA	NA	NA	NA	NA	NA	NA	NA	NA	NA	NA	NA	NA	NA	NA	NA	NA	NA	NA	NA	NA	NA	NA	NA	NA	NA	NA	NA	NA	NA	NA	NA	NA	NA	NA	NA	NA	Liu_2022_glacier.sample_Ranwu_Snow_1	Liu_2022_glacier	snow [ENVO:01000406]	glacier [ENVO:00000133]	alpine biome [ENVO:01001835]	Environment other	environmental_samples
SAMN26502336	MTclstr_v1_4428	NC_027422.1	26918	2.5062	12109	0.4498	Eukaryota_Fungi_Dikarya_Ascomycota_Pezizomycotina_Leotiomycetes_Leotiomycetes incertae sedis_Pseudeurotiaceae_Pseudogymnoascus	Pseudogymnoascus sp.;Pseudogymnoascus pannorum	Eukaryota;Fungi;Ascomycetes	Liu_2022_glacier	mt	Symbiont	Commensal	Fungus - Pseudogymnoascus pannorum	0	NA	Symbiont	Liu_2022_glacier.sample_Ranwu_Snow_1	China	glacier [ENVO:00000133]	snow [ENVO:01000406]	public	Liu_2022_glacier	328514:Liu, Yongqin	2018-12-01	NA	1802RWS, SAMN26502336	alpine biome [ENVO:01001835]	water	metagenome	29.4286	96.8303	exact_location	NA	3800	NA	NA	NA	NA	1651087	glacier metagenome	NA	NA	NA	NA	NA	NA	NA	NA	NA	NA	NA	NA	NA	NA	NA	NA	NA	NA	NA	NA	NA	NA	NA	NA	China: Ranwu	NA	NA	NA	NA	NA	NA	NA	NA	NA	NA	NA	NA	NA	NA	NA	NA	NA	NA	NA	NA	NA	NA	NA	NA	NA	NA	NA	NA	NA	NA	NA	NA	NA	NA	NA	NA	NA	Liu_2022_glacier.sample_Ranwu_Snow_1	Liu_2022_glacier	snow [ENVO:01000406]	glacier [ENVO:00000133]	alpine biome [ENVO:01001835]	Environment other	environmental_samples
SAMN26502336	MTclstr_v1_4430	NC_011137.1	16565	4.3968	15693	0.9474	Eukaryota_Metazoa_Chordata_Craniata_Vertebrata_Euteleostomi_Mammalia_Eutheria_Euarchontoglires_Primates_Haplorrhini_Catarrhini_Hominidae_Homo	Homo sapiens;Homo heidelbergensis	Eukaryota;Animals;Mammals	Liu_2022_glacier	mt	NA	NA	NA	NA	NA	NA	Liu_2022_glacier.sample_Ranwu_Snow_1	China	glacier [ENVO:00000133]	snow [ENVO:01000406]	public	Liu_2022_glacier	328514:Liu, Yongqin	2018-12-01	NA	1802RWS, SAMN26502336	alpine biome [ENVO:01001835]	water	metagenome	29.4286	96.8303	exact_location	NA	3800	NA	NA	NA	NA	1651087	glacier metagenome	NA	NA	NA	NA	NA	NA	NA	NA	NA	NA	NA	NA	NA	NA	NA	NA	NA	NA	NA	NA	NA	NA	NA	NA	China: Ranwu	NA	NA	NA	NA	NA	NA	NA	NA	NA	NA	NA	NA	NA	NA	NA	NA	NA	NA	NA	NA	NA	NA	NA	NA	NA	NA	NA	NA	NA	NA	NA	NA	NA	NA	NA	NA	NA	Liu_2022_glacier.sample_Ranwu_Snow_1	Liu_2022_glacier	snow [ENVO:01000406]	glacier [ENVO:00000133]	alpine biome [ENVO:01001835]	Environment other	environmental_samples
SAMN26502336	1721	KF696362.1.1915_U|18S_rRNA|nucleus|specimen_Guizhou-CDC|Eukaryota|Alveolata|Apicomplexa|Coccidiomorphea|Haemosporida|Plasmodiidae|Plasmodium2|Plasmodium2_ovale	1915	5.46943	507	0.264752	Eukaryota_Alveolata_Apicomplexa_Coccidiomorphea_Haemosporida_Plasmodiidae_Plasmodium2	Plasmodium2_ovale;Plasmodium2_ovale_wallikeri	Eukaryota;PR2db human-associated protists;PR2db human-associated protists	Liu_2022_glacier	pr2	Symbiont	Pathogen	Plasmodium	2	NA	Symbiont	Liu_2022_glacier.sample_Ranwu_Snow_1	China	glacier [ENVO:00000133]	snow [ENVO:01000406]	public	Liu_2022_glacier	328514:Liu, Yongqin	2018-12-01	NA	1802RWS, SAMN26502336	alpine biome [ENVO:01001835]	water	metagenome	29.4286	96.8303	exact_location	NA	3800	NA	NA	NA	NA	1651087	glacier metagenome	NA	NA	NA	NA	NA	NA	NA	NA	NA	NA	NA	NA	NA	NA	NA	NA	NA	NA	NA	NA	NA	NA	NA	NA	China: Ranwu	NA	NA	NA	NA	NA	NA	NA	NA	NA	NA	NA	NA	NA	NA	NA	NA	NA	NA	NA	NA	NA	NA	NA	NA	NA	NA	NA	NA	NA	NA	NA	NA	NA	NA	NA	NA	NA	Liu_2022_glacier.sample_Ranwu_Snow_1	Liu_2022_glacier	snow [ENVO:01000406]	glacier [ENVO:00000133]	alpine biome [ENVO:01001835]	Environment other	environmental_samples
SAMN26502336	MTclstr_v1_7630	NC_031828.1	69529	1.809	5142	0.074	Eukaryota_Fungi_Dikarya_Ascomycota_Pezizomycotina_Sordariomycetes_Xylariomycetidae_Xylariales_Sporocadaceae_Pestalotiopsis	Pestalotiopsis fici	Eukaryota;Fungi;Ascomycetes	Liu_2022_glacier	mt	Symbiont	Opportunistic pathogen	Fungus - Pestalotiopsis fici	0	NA	Symbiont	Liu_2022_glacier.sample_Ranwu_Snow_1	China	glacier [ENVO:00000133]	snow [ENVO:01000406]	public	Liu_2022_glacier	328514:Liu, Yongqin	2018-12-01	NA	1802RWS, SAMN26502336	alpine biome [ENVO:01001835]	water	metagenome	29.4286	96.8303	exact_location	NA	3800	NA	NA	NA	NA	1651087	glacier metagenome	NA	NA	NA	NA	NA	NA	NA	NA	NA	NA	NA	NA	NA	NA	NA	NA	NA	NA	NA	NA	NA	NA	NA	NA	China: Ranwu	NA	NA	NA	NA	NA	NA	NA	NA	NA	NA	NA	NA	NA	NA	NA	NA	NA	NA	NA	NA	NA	NA	NA	NA	NA	NA	NA	NA	NA	NA	NA	NA	NA	NA	NA	NA	NA	Liu_2022_glacier.sample_Ranwu_Snow_1	Liu_2022_glacier	snow [ENVO:01000406]	glacier [ENVO:00000133]	alpine biome [ENVO:01001835]	Environment other	environmental_samples
SAMN26502336	MTclstr_v1_426	NC_047242.1	137775	1.5186	7568	0.0549	Eukaryota_Fungi_Dikarya_Ascomycota_Pezizomycotina_Dothideomycetes_Pleosporomycetidae_Pleosporales_Pleosporineae_Pleosporaceae_Bipolaris	Bipolaris cookei;Bipolaris sorokiniana	Eukaryota;Fungi;Ascomycetes	Liu_2022_glacier	mt	Symbiont	Plant pathogen	Fungus - Bipolaris cookei/sorokiniana	0	NA	Symbiont	Liu_2022_glacier.sample_Ranwu_Snow_1	China	glacier [ENVO:00000133]	snow [ENVO:01000406]	public	Liu_2022_glacier	328514:Liu, Yongqin	2018-12-01	NA	1802RWS, SAMN26502336	alpine biome [ENVO:01001835]	water	metagenome	29.4286	96.8303	exact_location	NA	3800	NA	NA	NA	NA	1651087	glacier metagenome	NA	NA	NA	NA	NA	NA	NA	NA	NA	NA	NA	NA	NA	NA	NA	NA	NA	NA	NA	NA	NA	NA	NA	NA	China: Ranwu	NA	NA	NA	NA	NA	NA	NA	NA	NA	NA	NA	NA	NA	NA	NA	NA	NA	NA	NA	NA	NA	NA	NA	NA	NA	NA	NA	NA	NA	NA	NA	NA	NA	NA	NA	NA	NA	Liu_2022_glacier.sample_Ranwu_Snow_1	Liu_2022_glacier	snow [ENVO:01000406]	glacier [ENVO:00000133]	alpine biome [ENVO:01001835]	Environment other	environmental_samples
SAMN26502337	MTclstr_v1_319	NC_039163.1	76322	2.7682	11897	0.1559	Eukaryota_Fungi_Dikarya_Ascomycota_Pezizomycotina_Lecanoromycetes_OSLEUM clade_Lecanoromycetidae_Lecanorales_Lecanorineae_Parmeliaceae_Pseudevernia	Pseudevernia consocians	Eukaryota;Fungi;Ascomycetes	Liu_2022_glacier	mt	NA	NA	NA	NA	NA	NA	Liu_2022_glacier.sample_Ranwu_Snow_0	China	glacier [ENVO:00000133]	snow [ENVO:01000406]	public	Liu_2022_glacier	328514:Liu, Yongqin	2018-12-01	NA	1812RWS, SAMN26502337	alpine biome [ENVO:01001835]	water	metagenome	29.4286	96.8303	exact_location	NA	3801	NA	NA	NA	NA	1651087	glacier metagenome	NA	NA	NA	NA	NA	NA	NA	NA	NA	NA	NA	NA	NA	NA	NA	NA	NA	NA	NA	NA	NA	NA	NA	NA	China: Ranwu	NA	NA	NA	NA	NA	NA	NA	NA	NA	NA	NA	NA	NA	NA	NA	NA	NA	NA	NA	NA	NA	NA	NA	NA	NA	NA	NA	NA	NA	NA	NA	NA	NA	NA	NA	NA	NA	Liu_2022_glacier.sample_Ranwu_Snow_0	Liu_2022_glacier	snow [ENVO:01000406]	glacier [ENVO:00000133]	alpine biome [ENVO:01001835]	Environment other	environmental_samples
SAMN26502337	MTclstr_v1_4213	NC_029693.1	598970	1.4918	76241	0.1273	Eukaryota_Viridiplantae_Streptophyta_Embryophyta_Tracheophyta_Spermatophyta_Magnoliopsida_eudicotyledons_Gunneridae_Pentapetalae_rosids_fabids_Malpighiales_Salicaceae_Saliceae_Salix	Salix paraflabellaris;Salix suchowensis;Salix dunnii;Populus davidiana;Salix brachista;Populus tremula;Salix purpurea;Populus alba	Eukaryota;Plants;Land Plants	Liu_2022_glacier	mt	Food	Plant	Willow/Cottonwood - sap/pollen/nectar	1	NA	Other	Liu_2022_glacier.sample_Ranwu_Snow_0	China	glacier [ENVO:00000133]	snow [ENVO:01000406]	public	Liu_2022_glacier	328514:Liu, Yongqin	2018-12-01	NA	1812RWS, SAMN26502337	alpine biome [ENVO:01001835]	water	metagenome	29.4286	96.8303	exact_location	NA	3801	NA	NA	NA	NA	1651087	glacier metagenome	NA	NA	NA	NA	NA	NA	NA	NA	NA	NA	NA	NA	NA	NA	NA	NA	NA	NA	NA	NA	NA	NA	NA	NA	China: Ranwu	NA	NA	NA	NA	NA	NA	NA	NA	NA	NA	NA	NA	NA	NA	NA	NA	NA	NA	NA	NA	NA	NA	NA	NA	NA	NA	NA	NA	NA	NA	NA	NA	NA	NA	NA	NA	NA	Liu_2022_glacier.sample_Ranwu_Snow_0	Liu_2022_glacier	snow [ENVO:01000406]	glacier [ENVO:00000133]	alpine biome [ENVO:01001835]	Environment other	environmental_samples
SAMN26502337	PLclstr_v1_1004	NC_039371.1	121958	1.5216	20373	0.167	Eukaryota_Viridiplantae_Streptophyta_Embryophyta_Tracheophyta_Spermatophyta_Magnoliopsida_eudicotyledons_Gunneridae_Pentapetalae_rosids_fabids_Fabales_Fabaceae_Papilionoideae_50 kb inversion clade_NPAAA clade_Hologalegina_IRL clade_Fabeae_Pisum	Pisum abyssinicum;Pisum sativum;Pisum fulvum	Eukaryota;Plants;Land Plants	Liu_2022_glacier	pl	Food	Plant	Pea	0	NA	Legume	Liu_2022_glacier.sample_Ranwu_Snow_0	China	glacier [ENVO:00000133]	snow [ENVO:01000406]	public	Liu_2022_glacier	328514:Liu, Yongqin	2018-12-01	NA	1812RWS, SAMN26502337	alpine biome [ENVO:01001835]	water	metagenome	29.4286	96.8303	exact_location	NA	3801	NA	NA	NA	NA	1651087	glacier metagenome	NA	NA	NA	NA	NA	NA	NA	NA	NA	NA	NA	NA	NA	NA	NA	NA	NA	NA	NA	NA	NA	NA	NA	NA	China: Ranwu	NA	NA	NA	NA	NA	NA	NA	NA	NA	NA	NA	NA	NA	NA	NA	NA	NA	NA	NA	NA	NA	NA	NA	NA	NA	NA	NA	NA	NA	NA	NA	NA	NA	NA	NA	NA	NA	Liu_2022_glacier.sample_Ranwu_Snow_0	Liu_2022_glacier	snow [ENVO:01000406]	glacier [ENVO:00000133]	alpine biome [ENVO:01001835]	Environment other	environmental_samples
SAMN26502337	MTclstr_v1_4453	CM009589.1	313448	1.5207	40201	0.1283	Eukaryota_Viridiplantae_Streptophyta_Embryophyta_Tracheophyta_Spermatophyta_Magnoliopsida_eudicotyledons_Gunneridae_Pentapetalae_rosids_fabids_Rosales_Rosaceae_Rosoideae_Rosoideae incertae sedis_Rosa	Rosa chinensis	Eukaryota;Plants;Land Plants	Liu_2022_glacier	mt	Food	Plant	Rose	1	NA	Other	Liu_2022_glacier.sample_Ranwu_Snow_0	China	glacier [ENVO:00000133]	snow [ENVO:01000406]	public	Liu_2022_glacier	328514:Liu, Yongqin	2018-12-01	NA	1812RWS, SAMN26502337	alpine biome [ENVO:01001835]	water	metagenome	29.4286	96.8303	exact_location	NA	3801	NA	NA	NA	NA	1651087	glacier metagenome	NA	NA	NA	NA	NA	NA	NA	NA	NA	NA	NA	NA	NA	NA	NA	NA	NA	NA	NA	NA	NA	NA	NA	NA	China: Ranwu	NA	NA	NA	NA	NA	NA	NA	NA	NA	NA	NA	NA	NA	NA	NA	NA	NA	NA	NA	NA	NA	NA	NA	NA	NA	NA	NA	NA	NA	NA	NA	NA	NA	NA	NA	NA	NA	Liu_2022_glacier.sample_Ranwu_Snow_0	Liu_2022_glacier	snow [ENVO:01000406]	glacier [ENVO:00000133]	alpine biome [ENVO:01001835]	Environment other	environmental_samples
SAMN26502337	MTclstr_v1_7322	NC_029396.1	55973	2.308	14171	0.2532	Eukaryota_Fungi_Dikarya_Ascomycota_Pezizomycotina_Dothideomycetes_Pleosporomycetidae_Pleosporales_Pleosporineae_Didymellaceae_Didymella	Didymella pinodes	Eukaryota;Fungi;Ascomycetes	Liu_2022_glacier	mt	Symbiont	Plant pathogen	Fungus - Didymella pinodes	0	NA	Symbiont	Liu_2022_glacier.sample_Ranwu_Snow_0	China	glacier [ENVO:00000133]	snow [ENVO:01000406]	public	Liu_2022_glacier	328514:Liu, Yongqin	2018-12-01	NA	1812RWS, SAMN26502337	alpine biome [ENVO:01001835]	water	metagenome	29.4286	96.8303	exact_location	NA	3801	NA	NA	NA	NA	1651087	glacier metagenome	NA	NA	NA	NA	NA	NA	NA	NA	NA	NA	NA	NA	NA	NA	NA	NA	NA	NA	NA	NA	NA	NA	NA	NA	China: Ranwu	NA	NA	NA	NA	NA	NA	NA	NA	NA	NA	NA	NA	NA	NA	NA	NA	NA	NA	NA	NA	NA	NA	NA	NA	NA	NA	NA	NA	NA	NA	NA	NA	NA	NA	NA	NA	NA	Liu_2022_glacier.sample_Ranwu_Snow_0	Liu_2022_glacier	snow [ENVO:01000406]	glacier [ENVO:00000133]	alpine biome [ENVO:01001835]	Environment other	environmental_samples
SAMN26502337	PLclstr_v1_1704	NC_042194.1	156575	1.4647	14330	0.0915	Eukaryota_Viridiplantae_Streptophyta_Embryophyta_Tracheophyta_Spermatophyta_Magnoliopsida_eudicotyledons_Gunneridae_Pentapetalae_rosids_fabids_Rosales_Rosaceae_Rosoideae_Rosoideae incertae sedis_Rosa	Rosa lucieae;Rosa hybrid;Rosa canina;Rosa rugosa;Rosa laevigata;Rosa maximowicziana;Rosa banksiae;Rosa cymosa;Rosa praelucens;Rosa multiflora;Rosa roxburghii;Rosa berberifolia;Rosa chinensis;Rosa xanthina	Eukaryota;Plants;Land Plants	Liu_2022_glacier	pl	Food-medical	Plant	Dog rose	0	NA	Other fruits	Liu_2022_glacier.sample_Ranwu_Snow_0	China	glacier [ENVO:00000133]	snow [ENVO:01000406]	public	Liu_2022_glacier	328514:Liu, Yongqin	2018-12-01	NA	1812RWS, SAMN26502337	alpine biome [ENVO:01001835]	water	metagenome	29.4286	96.8303	exact_location	NA	3801	NA	NA	NA	NA	1651087	glacier metagenome	NA	NA	NA	NA	NA	NA	NA	NA	NA	NA	NA	NA	NA	NA	NA	NA	NA	NA	NA	NA	NA	NA	NA	NA	China: Ranwu	NA	NA	NA	NA	NA	NA	NA	NA	NA	NA	NA	NA	NA	NA	NA	NA	NA	NA	NA	NA	NA	NA	NA	NA	NA	NA	NA	NA	NA	NA	NA	NA	NA	NA	NA	NA	NA	Liu_2022_glacier.sample_Ranwu_Snow_0	Liu_2022_glacier	snow [ENVO:01000406]	glacier [ENVO:00000133]	alpine biome [ENVO:01001835]	Environment other	environmental_samples
SAMN26502337	MTclstr_v1_9019	NC_044483.1	30678	1.9971	7552	0.2462	Eukaryota_Fungi_Dikarya_Ascomycota_Pezizomycotina_Lecanoromycetes_OSLEUM clade_Lecanoromycetidae_Lecanorales_Lecanorineae_Ramalinaceae_Ramalina	Ramalina intermedia	Eukaryota;Fungi;Ascomycetes	Liu_2022_glacier	mt	NA	NA	NA	NA	NA	NA	Liu_2022_glacier.sample_Ranwu_Snow_0	China	glacier [ENVO:00000133]	snow [ENVO:01000406]	public	Liu_2022_glacier	328514:Liu, Yongqin	2018-12-01	NA	1812RWS, SAMN26502337	alpine biome [ENVO:01001835]	water	metagenome	29.4286	96.8303	exact_location	NA	3801	NA	NA	NA	NA	1651087	glacier metagenome	NA	NA	NA	NA	NA	NA	NA	NA	NA	NA	NA	NA	NA	NA	NA	NA	NA	NA	NA	NA	NA	NA	NA	NA	China: Ranwu	NA	NA	NA	NA	NA	NA	NA	NA	NA	NA	NA	NA	NA	NA	NA	NA	NA	NA	NA	NA	NA	NA	NA	NA	NA	NA	NA	NA	NA	NA	NA	NA	NA	NA	NA	NA	NA	Liu_2022_glacier.sample_Ranwu_Snow_0	Liu_2022_glacier	snow [ENVO:01000406]	glacier [ENVO:00000133]	alpine biome [ENVO:01001835]	Environment other	environmental_samples
SAMN26502337	PLclstr_v1_1062	NC_043913.1	124234	1.3001	9258	0.0745	Eukaryota_Viridiplantae_Streptophyta_Embryophyta_Tracheophyta_Spermatophyta_Pinopsida_Pinidae_Pinales_Pinaceae_Picea	Picea mariana;Picea asperata;Picea jezoensis;Picea engelmannii;Picea neoveitchii;Picea morrisonicola;Picea abies;Picea glauca;Picea chihuahuana;Picea crassifolia	Eukaryota;Plants;Land Plants	Liu_2022_glacier	pl	Other	Plant	Black spruce and others	1	NA	Other	Liu_2022_glacier.sample_Ranwu_Snow_0	China	glacier [ENVO:00000133]	snow [ENVO:01000406]	public	Liu_2022_glacier	328514:Liu, Yongqin	2018-12-01	NA	1812RWS, SAMN26502337	alpine biome [ENVO:01001835]	water	metagenome	29.4286	96.8303	exact_location	NA	3801	NA	NA	NA	NA	1651087	glacier metagenome	NA	NA	NA	NA	NA	NA	NA	NA	NA	NA	NA	NA	NA	NA	NA	NA	NA	NA	NA	NA	NA	NA	NA	NA	China: Ranwu	NA	NA	NA	NA	NA	NA	NA	NA	NA	NA	NA	NA	NA	NA	NA	NA	NA	NA	NA	NA	NA	NA	NA	NA	NA	NA	NA	NA	NA	NA	NA	NA	NA	NA	NA	NA	NA	Liu_2022_glacier.sample_Ranwu_Snow_0	Liu_2022_glacier	snow [ENVO:01000406]	glacier [ENVO:00000133]	alpine biome [ENVO:01001835]	Environment other	environmental_samples
SAMN26502337	MTclstr_v1_4366	NC_030600.1	26821	2.5152	1479	0.0551	Eukaryota_Fungi_Dikarya_Ascomycota_Pezizomycotina_Eurotiomycetes_Chaetothyriomycetidae_Chaetothyriales_Herpotrichiellaceae_Cladophialophora	Cladophialophora bantiana	Eukaryota;Fungi;Ascomycetes	Liu_2022_glacier	mt	Symbiont	Opportunistic pathogen	Mold - Cladophialophora bantiana	0	NA	Symbiont	Liu_2022_glacier.sample_Ranwu_Snow_0	China	glacier [ENVO:00000133]	snow [ENVO:01000406]	public	Liu_2022_glacier	328514:Liu, Yongqin	2018-12-01	NA	1812RWS, SAMN26502337	alpine biome [ENVO:01001835]	water	metagenome	29.4286	96.8303	exact_location	NA	3801	NA	NA	NA	NA	1651087	glacier metagenome	NA	NA	NA	NA	NA	NA	NA	NA	NA	NA	NA	NA	NA	NA	NA	NA	NA	NA	NA	NA	NA	NA	NA	NA	China: Ranwu	NA	NA	NA	NA	NA	NA	NA	NA	NA	NA	NA	NA	NA	NA	NA	NA	NA	NA	NA	NA	NA	NA	NA	NA	NA	NA	NA	NA	NA	NA	NA	NA	NA	NA	NA	NA	NA	Liu_2022_glacier.sample_Ranwu_Snow_0	Liu_2022_glacier	snow [ENVO:01000406]	glacier [ENVO:00000133]	alpine biome [ENVO:01001835]	Environment other	environmental_samples
SAMN26502337	MTclstr_v1_426	NC_047242.1	137775	2.0173	10103	0.0733	Eukaryota_Fungi_Dikarya_Ascomycota_Pezizomycotina_Dothideomycetes_Pleosporomycetidae_Pleosporales_Pleosporineae_Pleosporaceae_Bipolaris	Bipolaris cookei;Bipolaris sorokiniana	Eukaryota;Fungi;Ascomycetes	Liu_2022_glacier	mt	Symbiont	Plant pathogen	Fungus - Bipolaris cookei/sorokiniana	0	NA	Symbiont	Liu_2022_glacier.sample_Ranwu_Snow_0	China	glacier [ENVO:00000133]	snow [ENVO:01000406]	public	Liu_2022_glacier	328514:Liu, Yongqin	2018-12-01	NA	1812RWS, SAMN26502337	alpine biome [ENVO:01001835]	water	metagenome	29.4286	96.8303	exact_location	NA	3801	NA	NA	NA	NA	1651087	glacier metagenome	NA	NA	NA	NA	NA	NA	NA	NA	NA	NA	NA	NA	NA	NA	NA	NA	NA	NA	NA	NA	NA	NA	NA	NA	China: Ranwu	NA	NA	NA	NA	NA	NA	NA	NA	NA	NA	NA	NA	NA	NA	NA	NA	NA	NA	NA	NA	NA	NA	NA	NA	NA	NA	NA	NA	NA	NA	NA	NA	NA	NA	NA	NA	NA	Liu_2022_glacier.sample_Ranwu_Snow_0	Liu_2022_glacier	snow [ENVO:01000406]	glacier [ENVO:00000133]	alpine biome [ENVO:01001835]	Environment other	environmental_samples
SAMN26502337	PLclstr_v1_1528	NC_039644.1	127739	1.2971	9215	0.0721	Eukaryota_Viridiplantae_Streptophyta_Embryophyta_Tracheophyta_Spermatophyta_Pinopsida_Pinidae_Cupressales_Cupressaceae_Juniperus	Juniperus monosperma;Juniperus cedrus;Juniperus sabina;Juniperus communis;Juniperus virginiana;Juniperus squamata;Juniperus microsperma;Juniperus recurva;Juniperus bermudiana;Juniperus tibetica;Juniperus scopulorum	Eukaryota;Plants;Land Plants	Liu_2022_glacier	pl	Construction material	Plant	Juniper	0	NA	Other	Liu_2022_glacier.sample_Ranwu_Snow_0	China	glacier [ENVO:00000133]	snow [ENVO:01000406]	public	Liu_2022_glacier	328514:Liu, Yongqin	2018-12-01	NA	1812RWS, SAMN26502337	alpine biome [ENVO:01001835]	water	metagenome	29.4286	96.8303	exact_location	NA	3801	NA	NA	NA	NA	1651087	glacier metagenome	NA	NA	NA	NA	NA	NA	NA	NA	NA	NA	NA	NA	NA	NA	NA	NA	NA	NA	NA	NA	NA	NA	NA	NA	China: Ranwu	NA	NA	NA	NA	NA	NA	NA	NA	NA	NA	NA	NA	NA	NA	NA	NA	NA	NA	NA	NA	NA	NA	NA	NA	NA	NA	NA	NA	NA	NA	NA	NA	NA	NA	NA	NA	NA	Liu_2022_glacier.sample_Ranwu_Snow_0	Liu_2022_glacier	snow [ENVO:01000406]	glacier [ENVO:00000133]	alpine biome [ENVO:01001835]	Environment other	environmental_samples
SAMN26502337	MTclstr_v1_7905	NC_034786.1	84295	3.0488	15203	0.1804	Eukaryota_Fungi_Dikarya_Ascomycota_Pezizomycotina_Lecanoromycetes_OSLEUM clade_Lecanoromycetidae_Lecanorales_Lecanorineae_Parmeliaceae_Bryoria	Bryoria tenuis	Eukaryota;Fungi;Ascomycetes	Liu_2022_glacier	mt	NA	NA	NA	NA	NA	NA	Liu_2022_glacier.sample_Ranwu_Snow_0	China	glacier [ENVO:00000133]	snow [ENVO:01000406]	public	Liu_2022_glacier	328514:Liu, Yongqin	2018-12-01	NA	1812RWS, SAMN26502337	alpine biome [ENVO:01001835]	water	metagenome	29.4286	96.8303	exact_location	NA	3801	NA	NA	NA	NA	1651087	glacier metagenome	NA	NA	NA	NA	NA	NA	NA	NA	NA	NA	NA	NA	NA	NA	NA	NA	NA	NA	NA	NA	NA	NA	NA	NA	China: Ranwu	NA	NA	NA	NA	NA	NA	NA	NA	NA	NA	NA	NA	NA	NA	NA	NA	NA	NA	NA	NA	NA	NA	NA	NA	NA	NA	NA	NA	NA	NA	NA	NA	NA	NA	NA	NA	NA	Liu_2022_glacier.sample_Ranwu_Snow_0	Liu_2022_glacier	snow [ENVO:01000406]	glacier [ENVO:00000133]	alpine biome [ENVO:01001835]	Environment other	environmental_samples
SAMN26502337	MTclstr_v1_3985	NC_025931.1	106809	1.925	49402	0.4625	Eukaryota_Viridiplantae_Streptophyta_Embryophyta_Bryophyta_Bryophytina_Bryopsida_Dicranidae_Grimmiales_Grimmiaceae_Dilutineuron	Chorisodontium aciphyllum;Codriophorus aciculare;Racomitrium lanuginosum;Niphotrichum elongatum;Dilutineuron laevigatum;Bucklandiella orthotrichacea;Niphotrichum ericoides;Frisvollia varia;Racomitrium emersum	Eukaryota;Plants;Land Plants	Liu_2022_glacier	mt	NA	NA	NA	NA	NA	NA	Liu_2022_glacier.sample_Ranwu_Snow_0	China	glacier [ENVO:00000133]	snow [ENVO:01000406]	public	Liu_2022_glacier	328514:Liu, Yongqin	2018-12-01	NA	1812RWS, SAMN26502337	alpine biome [ENVO:01001835]	water	metagenome	29.4286	96.8303	exact_location	NA	3801	NA	NA	NA	NA	1651087	glacier metagenome	NA	NA	NA	NA	NA	NA	NA	NA	NA	NA	NA	NA	NA	NA	NA	NA	NA	NA	NA	NA	NA	NA	NA	NA	China: Ranwu	NA	NA	NA	NA	NA	NA	NA	NA	NA	NA	NA	NA	NA	NA	NA	NA	NA	NA	NA	NA	NA	NA	NA	NA	NA	NA	NA	NA	NA	NA	NA	NA	NA	NA	NA	NA	NA	Liu_2022_glacier.sample_Ranwu_Snow_0	Liu_2022_glacier	snow [ENVO:01000406]	glacier [ENVO:00000133]	alpine biome [ENVO:01001835]	Environment other	environmental_samples
SAMN26502337	MTclstr_v1_4088	NW_002475730.1	157001	2.1176	18992	0.121	Eukaryota_Fungi_Dikarya_Ascomycota_Pezizomycotina_Dothideomycetes_Pleosporomycetidae_Pleosporales_Pleosporineae_Pleosporaceae_Pyrenophora	Pyrenophora tritici-repentis	Eukaryota;Fungi;Ascomycetes	Liu_2022_glacier	mt	NA	NA	NA	NA	NA	NA	Liu_2022_glacier.sample_Ranwu_Snow_0	China	glacier [ENVO:00000133]	snow [ENVO:01000406]	public	Liu_2022_glacier	328514:Liu, Yongqin	2018-12-01	NA	1812RWS, SAMN26502337	alpine biome [ENVO:01001835]	water	metagenome	29.4286	96.8303	exact_location	NA	3801	NA	NA	NA	NA	1651087	glacier metagenome	NA	NA	NA	NA	NA	NA	NA	NA	NA	NA	NA	NA	NA	NA	NA	NA	NA	NA	NA	NA	NA	NA	NA	NA	China: Ranwu	NA	NA	NA	NA	NA	NA	NA	NA	NA	NA	NA	NA	NA	NA	NA	NA	NA	NA	NA	NA	NA	NA	NA	NA	NA	NA	NA	NA	NA	NA	NA	NA	NA	NA	NA	NA	NA	Liu_2022_glacier.sample_Ranwu_Snow_0	Liu_2022_glacier	snow [ENVO:01000406]	glacier [ENVO:00000133]	alpine biome [ENVO:01001835]	Environment other	environmental_samples
SAMN26502337	MTclstr_v1_8321	NC_037463.1	640906	1.6959	154076	0.2404	Eukaryota_Viridiplantae_Streptophyta_Embryophyta_Tracheophyta_Spermatophyta_Magnoliopsida_eudicotyledons_Gunneridae_Pentapetalae_rosids_malvids_Sapindales_Rutaceae_Aurantioideae_Citrus	Citrus sinensis	Eukaryota;Plants;Land Plants	Liu_2022_glacier	mt	Food	Plant	Citrus	0	NA	Citrus	Liu_2022_glacier.sample_Ranwu_Snow_0	China	glacier [ENVO:00000133]	snow [ENVO:01000406]	public	Liu_2022_glacier	328514:Liu, Yongqin	2018-12-01	NA	1812RWS, SAMN26502337	alpine biome [ENVO:01001835]	water	metagenome	29.4286	96.8303	exact_location	NA	3801	NA	NA	NA	NA	1651087	glacier metagenome	NA	NA	NA	NA	NA	NA	NA	NA	NA	NA	NA	NA	NA	NA	NA	NA	NA	NA	NA	NA	NA	NA	NA	NA	China: Ranwu	NA	NA	NA	NA	NA	NA	NA	NA	NA	NA	NA	NA	NA	NA	NA	NA	NA	NA	NA	NA	NA	NA	NA	NA	NA	NA	NA	NA	NA	NA	NA	NA	NA	NA	NA	NA	NA	Liu_2022_glacier.sample_Ranwu_Snow_0	Liu_2022_glacier	snow [ENVO:01000406]	glacier [ENVO:00000133]	alpine biome [ENVO:01001835]	Environment other	environmental_samples
SAMN26502337	MTclstr_v1_9626	NC_051494.1	28829	1.742	3229	0.112	Eukaryota_Fungi_Dikarya_Ascomycota_Pezizomycotina_Sordariomycetes_Hypocreomycetidae_Microascales_Microascaceae_Scopulariopsis	Scopulariopsis brevicaulis	Eukaryota;Fungi;Ascomycetes	Liu_2022_glacier	mt	Symbiont	Commensal	Fungus - Scopulariopsis brevicaulis	0	NA	Symbiont	Liu_2022_glacier.sample_Ranwu_Snow_0	China	glacier [ENVO:00000133]	snow [ENVO:01000406]	public	Liu_2022_glacier	328514:Liu, Yongqin	2018-12-01	NA	1812RWS, SAMN26502337	alpine biome [ENVO:01001835]	water	metagenome	29.4286	96.8303	exact_location	NA	3801	NA	NA	NA	NA	1651087	glacier metagenome	NA	NA	NA	NA	NA	NA	NA	NA	NA	NA	NA	NA	NA	NA	NA	NA	NA	NA	NA	NA	NA	NA	NA	NA	China: Ranwu	NA	NA	NA	NA	NA	NA	NA	NA	NA	NA	NA	NA	NA	NA	NA	NA	NA	NA	NA	NA	NA	NA	NA	NA	NA	NA	NA	NA	NA	NA	NA	NA	NA	NA	NA	NA	NA	Liu_2022_glacier.sample_Ranwu_Snow_0	Liu_2022_glacier	snow [ENVO:01000406]	glacier [ENVO:00000133]	alpine biome [ENVO:01001835]	Environment other	environmental_samples
SAMN26502337	PLclstr_v1_1568	NC_036753.1	160788	1.3563	8741	0.0544	Eukaryota_Viridiplantae_Streptophyta_Embryophyta_Tracheophyta_Spermatophyta_Magnoliopsida_eudicotyledons_Gunneridae_Pentapetalae_rosids_fabids_Fagales_Betulaceae_Alnus	Alnus rubra;Alnus japonica;Alnus glutinosa;Alnus cremastogyne;Alnus nepalensis;Alnus orientalis;Alnus cordata;Alnus alnobetula;Alnus incana;Alnus nitida;Alnus subcordata	Eukaryota;Plants;Land Plants	Liu_2022_glacier	pl	Other	Plant	Alder	0	NA	Other	Liu_2022_glacier.sample_Ranwu_Snow_0	China	glacier [ENVO:00000133]	snow [ENVO:01000406]	public	Liu_2022_glacier	328514:Liu, Yongqin	2018-12-01	NA	1812RWS, SAMN26502337	alpine biome [ENVO:01001835]	water	metagenome	29.4286	96.8303	exact_location	NA	3801	NA	NA	NA	NA	1651087	glacier metagenome	NA	NA	NA	NA	NA	NA	NA	NA	NA	NA	NA	NA	NA	NA	NA	NA	NA	NA	NA	NA	NA	NA	NA	NA	China: Ranwu	NA	NA	NA	NA	NA	NA	NA	NA	NA	NA	NA	NA	NA	NA	NA	NA	NA	NA	NA	NA	NA	NA	NA	NA	NA	NA	NA	NA	NA	NA	NA	NA	NA	NA	NA	NA	NA	Liu_2022_glacier.sample_Ranwu_Snow_0	Liu_2022_glacier	snow [ENVO:01000406]	glacier [ENVO:00000133]	alpine biome [ENVO:01001835]	Environment other	environmental_samples
SAMN26502337	MTclstr_v1_3983	NC_027515.1	106343	1.774	34035	0.32	Eukaryota_Viridiplantae_Streptophyta_Embryophyta_Bryophyta_Bryophytina_Bryopsida_Dicranidae_Pottiales_Pottiaceae_Syntrichia	Syntrichia filaris;Chionoloma tenuirostre	Eukaryota;Plants;Land Plants	Liu_2022_glacier	mt	NA	NA	NA	NA	NA	NA	Liu_2022_glacier.sample_Ranwu_Snow_0	China	glacier [ENVO:00000133]	snow [ENVO:01000406]	public	Liu_2022_glacier	328514:Liu, Yongqin	2018-12-01	NA	1812RWS, SAMN26502337	alpine biome [ENVO:01001835]	water	metagenome	29.4286	96.8303	exact_location	NA	3801	NA	NA	NA	NA	1651087	glacier metagenome	NA	NA	NA	NA	NA	NA	NA	NA	NA	NA	NA	NA	NA	NA	NA	NA	NA	NA	NA	NA	NA	NA	NA	NA	China: Ranwu	NA	NA	NA	NA	NA	NA	NA	NA	NA	NA	NA	NA	NA	NA	NA	NA	NA	NA	NA	NA	NA	NA	NA	NA	NA	NA	NA	NA	NA	NA	NA	NA	NA	NA	NA	NA	NA	Liu_2022_glacier.sample_Ranwu_Snow_0	Liu_2022_glacier	snow [ENVO:01000406]	glacier [ENVO:00000133]	alpine biome [ENVO:01001835]	Environment other	environmental_samples
SAMN26502337	MTclstr_v1_4426	NC_030172.1	28192	1.5509	1679	0.0596	Eukaryota_Fungi_Dikarya_Ascomycota_Pezizomycotina_Eurotiomycetes_Eurotiomycetidae_Eurotiales_Aspergillaceae_Penicillium	Penicillium solitum;Penicillium chrysogenum;Penicillium polonicum;Penicillium nordicum	Eukaryota;Fungi;Ascomycetes	Liu_2022_glacier	mt	Symbiont	Commensal	Fungus - Penicillium solitum	0	NA	Symbiont	Liu_2022_glacier.sample_Ranwu_Snow_0	China	glacier [ENVO:00000133]	snow [ENVO:01000406]	public	Liu_2022_glacier	328514:Liu, Yongqin	2018-12-01	NA	1812RWS, SAMN26502337	alpine biome [ENVO:01001835]	water	metagenome	29.4286	96.8303	exact_location	NA	3801	NA	NA	NA	NA	1651087	glacier metagenome	NA	NA	NA	NA	NA	NA	NA	NA	NA	NA	NA	NA	NA	NA	NA	NA	NA	NA	NA	NA	NA	NA	NA	NA	China: Ranwu	NA	NA	NA	NA	NA	NA	NA	NA	NA	NA	NA	NA	NA	NA	NA	NA	NA	NA	NA	NA	NA	NA	NA	NA	NA	NA	NA	NA	NA	NA	NA	NA	NA	NA	NA	NA	NA	Liu_2022_glacier.sample_Ranwu_Snow_0	Liu_2022_glacier	snow [ENVO:01000406]	glacier [ENVO:00000133]	alpine biome [ENVO:01001835]	Environment other	environmental_samples
SAMN26502337	PLclstr_v1_2215	NC_045839.1	303163	5.8638	26162	0.0863	Eukaryota_Viridiplantae_Chlorophyta_core chlorophytes_Trebouxiophyceae_Trebouxiales_Trebouxiaceae_Trebouxia_unclassified Trebouxia	Trebouxia sp.	Eukaryota;Plants;Green Algae	Liu_2022_glacier	pl	NA	NA	NA	NA	NA	NA	Liu_2022_glacier.sample_Ranwu_Snow_0	China	glacier [ENVO:00000133]	snow [ENVO:01000406]	public	Liu_2022_glacier	328514:Liu, Yongqin	2018-12-01	NA	1812RWS, SAMN26502337	alpine biome [ENVO:01001835]	water	metagenome	29.4286	96.8303	exact_location	NA	3801	NA	NA	NA	NA	1651087	glacier metagenome	NA	NA	NA	NA	NA	NA	NA	NA	NA	NA	NA	NA	NA	NA	NA	NA	NA	NA	NA	NA	NA	NA	NA	NA	China: Ranwu	NA	NA	NA	NA	NA	NA	NA	NA	NA	NA	NA	NA	NA	NA	NA	NA	NA	NA	NA	NA	NA	NA	NA	NA	NA	NA	NA	NA	NA	NA	NA	NA	NA	NA	NA	NA	NA	Liu_2022_glacier.sample_Ranwu_Snow_0	Liu_2022_glacier	snow [ENVO:01000406]	glacier [ENVO:00000133]	alpine biome [ENVO:01001835]	Environment other	environmental_samples
SAMN26502337	PLclstr_v1_1499	NC_030194.1	160121	1.8931	37827	0.2362	Eukaryota_Viridiplantae_Streptophyta_Embryophyta_Tracheophyta_Spermatophyta_Magnoliopsida_eudicotyledons_Gunneridae_Pentapetalae_rosids_malvids_Sapindales_Rutaceae_Aurantioideae_Citrus	Citrus reticulata;Merrillia caloxylon;Citrus polytrifolia;Citrus aurantiifolia;Glycosmis mauritiana;Citrus medica;Citrus maxima;Citrus limon;Citrus platymamma;Citrus sinensis;Citrus depressa;Glycosmis pentaphylla	Eukaryota;Plants;Land Plants	Liu_2022_glacier	pl	Food	Plant	Orange/other citrus	0	NA	Citrus	Liu_2022_glacier.sample_Ranwu_Snow_0	China	glacier [ENVO:00000133]	snow [ENVO:01000406]	public	Liu_2022_glacier	328514:Liu, Yongqin	2018-12-01	NA	1812RWS, SAMN26502337	alpine biome [ENVO:01001835]	water	metagenome	29.4286	96.8303	exact_location	NA	3801	NA	NA	NA	NA	1651087	glacier metagenome	NA	NA	NA	NA	NA	NA	NA	NA	NA	NA	NA	NA	NA	NA	NA	NA	NA	NA	NA	NA	NA	NA	NA	NA	China: Ranwu	NA	NA	NA	NA	NA	NA	NA	NA	NA	NA	NA	NA	NA	NA	NA	NA	NA	NA	NA	NA	NA	NA	NA	NA	NA	NA	NA	NA	NA	NA	NA	NA	NA	NA	NA	NA	NA	Liu_2022_glacier.sample_Ranwu_Snow_0	Liu_2022_glacier	snow [ENVO:01000406]	glacier [ENVO:00000133]	alpine biome [ENVO:01001835]	Environment other	environmental_samples
SAMN26502337	PLclstr_v1_977	NC_005087.1	122890	1.6217	7142	0.0581	Eukaryota_Viridiplantae_Streptophyta_Embryophyta_Bryophyta_Bryophytina_Bryopsida_Funariidae_Funariales_Funariaceae_Physcomitrella	Physcomitrella patens;Physcomitrium patens	Eukaryota;Plants;Land Plants	Liu_2022_glacier	pl	NA	NA	NA	NA	NA	NA	Liu_2022_glacier.sample_Ranwu_Snow_0	China	glacier [ENVO:00000133]	snow [ENVO:01000406]	public	Liu_2022_glacier	328514:Liu, Yongqin	2018-12-01	NA	1812RWS, SAMN26502337	alpine biome [ENVO:01001835]	water	metagenome	29.4286	96.8303	exact_location	NA	3801	NA	NA	NA	NA	1651087	glacier metagenome	NA	NA	NA	NA	NA	NA	NA	NA	NA	NA	NA	NA	NA	NA	NA	NA	NA	NA	NA	NA	NA	NA	NA	NA	China: Ranwu	NA	NA	NA	NA	NA	NA	NA	NA	NA	NA	NA	NA	NA	NA	NA	NA	NA	NA	NA	NA	NA	NA	NA	NA	NA	NA	NA	NA	NA	NA	NA	NA	NA	NA	NA	NA	NA	Liu_2022_glacier.sample_Ranwu_Snow_0	Liu_2022_glacier	snow [ENVO:01000406]	glacier [ENVO:00000133]	alpine biome [ENVO:01001835]	Environment other	environmental_samples
SAMN26502337	MTclstr_v1_4343	NC_012095.1	16770	27.4567	16704	0.9961	Eukaryota_Metazoa_Chordata_Craniata_Vertebrata_Euteleostomi_Mammalia_Eutheria_Laurasiatheria_Artiodactyla_Suina_Suidae_Sus	Sus cebifrons;Sus verrucosus;Sus scrofa;Sus celebensis;Sus barbatus	Eukaryota;Animals;Mammals	Liu_2022_glacier	mt	Food	Animal/mammal	Pig	0	Farmed	Meat	Liu_2022_glacier.sample_Ranwu_Snow_0	China	glacier [ENVO:00000133]	snow [ENVO:01000406]	public	Liu_2022_glacier	328514:Liu, Yongqin	2018-12-01	NA	1812RWS, SAMN26502337	alpine biome [ENVO:01001835]	water	metagenome	29.4286	96.8303	exact_location	NA	3801	NA	NA	NA	NA	1651087	glacier metagenome	NA	NA	NA	NA	NA	NA	NA	NA	NA	NA	NA	NA	NA	NA	NA	NA	NA	NA	NA	NA	NA	NA	NA	NA	China: Ranwu	NA	NA	NA	NA	NA	NA	NA	NA	NA	NA	NA	NA	NA	NA	NA	NA	NA	NA	NA	NA	NA	NA	NA	NA	NA	NA	NA	NA	NA	NA	NA	NA	NA	NA	NA	NA	NA	Liu_2022_glacier.sample_Ranwu_Snow_0	Liu_2022_glacier	snow [ENVO:01000406]	glacier [ENVO:00000133]	alpine biome [ENVO:01001835]	Environment other	environmental_samples
SAMN26502337	MTclstr_v1_4324	NC_012706.1	16339	1.5067	3150	0.1928	Eukaryota_Metazoa_Chordata_Craniata_Vertebrata_Euteleostomi_Mammalia_Eutheria_Laurasiatheria_Artiodactyla_Ruminantia_Pecora_Bovidae_Bovinae_Bos	Bos primigenius;Bos taurus;Bos indicus;Bos grunniens;Bos javanicus	Eukaryota;Animals;Mammals	Liu_2022_glacier	mt	Food	Animal/mammal	Cow	0	Farmed	Meat/dairy	Liu_2022_glacier.sample_Ranwu_Snow_0	China	glacier [ENVO:00000133]	snow [ENVO:01000406]	public	Liu_2022_glacier	328514:Liu, Yongqin	2018-12-01	NA	1812RWS, SAMN26502337	alpine biome [ENVO:01001835]	water	metagenome	29.4286	96.8303	exact_location	NA	3801	NA	NA	NA	NA	1651087	glacier metagenome	NA	NA	NA	NA	NA	NA	NA	NA	NA	NA	NA	NA	NA	NA	NA	NA	NA	NA	NA	NA	NA	NA	NA	NA	China: Ranwu	NA	NA	NA	NA	NA	NA	NA	NA	NA	NA	NA	NA	NA	NA	NA	NA	NA	NA	NA	NA	NA	NA	NA	NA	NA	NA	NA	NA	NA	NA	NA	NA	NA	NA	NA	NA	NA	Liu_2022_glacier.sample_Ranwu_Snow_0	Liu_2022_glacier	snow [ENVO:01000406]	glacier [ENVO:00000133]	alpine biome [ENVO:01001835]	Environment other	environmental_samples
SAMN26502337	MTclstr_v1_1652	NC_022714.1	443419	1.4723	41512	0.0936	Eukaryota_Viridiplantae_Streptophyta_Embryophyta_Tracheophyta_Spermatophyta_Magnoliopsida_Liliopsida_Poales_Poaceae_BOP clade_Pooideae_Triticodae_Triticeae_Triticinae_Triticum	Triticum aestivum;Triticum timopheevii;Aegilops speltoides	Eukaryota;Plants;Land Plants	Liu_2022_glacier	mt	Food	Plant	Wheat	0	NA	Cereals	Liu_2022_glacier.sample_Ranwu_Snow_0	China	glacier [ENVO:00000133]	snow [ENVO:01000406]	public	Liu_2022_glacier	328514:Liu, Yongqin	2018-12-01	NA	1812RWS, SAMN26502337	alpine biome [ENVO:01001835]	water	metagenome	29.4286	96.8303	exact_location	NA	3801	NA	NA	NA	NA	1651087	glacier metagenome	NA	NA	NA	NA	NA	NA	NA	NA	NA	NA	NA	NA	NA	NA	NA	NA	NA	NA	NA	NA	NA	NA	NA	NA	China: Ranwu	NA	NA	NA	NA	NA	NA	NA	NA	NA	NA	NA	NA	NA	NA	NA	NA	NA	NA	NA	NA	NA	NA	NA	NA	NA	NA	NA	NA	NA	NA	NA	NA	NA	NA	NA	NA	NA	Liu_2022_glacier.sample_Ranwu_Snow_0	Liu_2022_glacier	snow [ENVO:01000406]	glacier [ENVO:00000133]	alpine biome [ENVO:01001835]	Environment other	environmental_samples
SAMN26502337	MTclstr_v1_8662	NC_040008.1	98533	2.0787	8595	0.0872	Eukaryota_Fungi_Dikarya_Ascomycota_Pezizomycotina_Dothideomycetes_Pleosporomycetidae_Pleosporales_Pleosporineae_Coniothyriaceae_Coniothyrium	Coniothyrium glycines	Eukaryota;Fungi;Ascomycetes	Liu_2022_glacier	mt	Symbiont	Plant mutualist	Fungus - Coniothyrium glycines	0	NA	Symbiont	Liu_2022_glacier.sample_Ranwu_Snow_0	China	glacier [ENVO:00000133]	snow [ENVO:01000406]	public	Liu_2022_glacier	328514:Liu, Yongqin	2018-12-01	NA	1812RWS, SAMN26502337	alpine biome [ENVO:01001835]	water	metagenome	29.4286	96.8303	exact_location	NA	3801	NA	NA	NA	NA	1651087	glacier metagenome	NA	NA	NA	NA	NA	NA	NA	NA	NA	NA	NA	NA	NA	NA	NA	NA	NA	NA	NA	NA	NA	NA	NA	NA	China: Ranwu	NA	NA	NA	NA	NA	NA	NA	NA	NA	NA	NA	NA	NA	NA	NA	NA	NA	NA	NA	NA	NA	NA	NA	NA	NA	NA	NA	NA	NA	NA	NA	NA	NA	NA	NA	NA	NA	Liu_2022_glacier.sample_Ranwu_Snow_0	Liu_2022_glacier	snow [ENVO:01000406]	glacier [ENVO:00000133]	alpine biome [ENVO:01001835]	Environment other	environmental_samples
SAMN26502337	MTclstr_v1_4333	JQGE01000002.1	49396	1.4098	4019	0.0814	Eukaryota_Fungi_Dikarya_Ascomycota_Pezizomycotina_Sordariomycetes_Hypocreomycetidae_Hypocreales_Nectriaceae_Fusarium_Fusarium tricinctum species complex	Fusarium tricinctum;Fusarium avenaceum	Eukaryota;Fungi;Ascomycetes	Liu_2022_glacier	mt	Symbiont	Plant pathogen	Fungus - Fusarium tricinctum/avenaceum	0	NA	Symbiont	Liu_2022_glacier.sample_Ranwu_Snow_0	China	glacier [ENVO:00000133]	snow [ENVO:01000406]	public	Liu_2022_glacier	328514:Liu, Yongqin	2018-12-01	NA	1812RWS, SAMN26502337	alpine biome [ENVO:01001835]	water	metagenome	29.4286	96.8303	exact_location	NA	3801	NA	NA	NA	NA	1651087	glacier metagenome	NA	NA	NA	NA	NA	NA	NA	NA	NA	NA	NA	NA	NA	NA	NA	NA	NA	NA	NA	NA	NA	NA	NA	NA	China: Ranwu	NA	NA	NA	NA	NA	NA	NA	NA	NA	NA	NA	NA	NA	NA	NA	NA	NA	NA	NA	NA	NA	NA	NA	NA	NA	NA	NA	NA	NA	NA	NA	NA	NA	NA	NA	NA	NA	Liu_2022_glacier.sample_Ranwu_Snow_0	Liu_2022_glacier	snow [ENVO:01000406]	glacier [ENVO:00000133]	alpine biome [ENVO:01001835]	Environment other	environmental_samples
SAMN26502337	MTclstr_v1_4424	NC_015080.1	28978	1.5653	4527	0.1562	Eukaryota_Fungi_Dikarya_Ascomycota_Pezizomycotina_Eurotiomycetes_Eurotiomycetidae_Eurotiales_Aspergillaceae_Penicillium	Penicillium digitatum	Eukaryota;Fungi;Ascomycetes	Liu_2022_glacier	mt	Symbiont	Commensal	Mold - Penicillium digitatum	0	NA	Symbiont	Liu_2022_glacier.sample_Ranwu_Snow_0	China	glacier [ENVO:00000133]	snow [ENVO:01000406]	public	Liu_2022_glacier	328514:Liu, Yongqin	2018-12-01	NA	1812RWS, SAMN26502337	alpine biome [ENVO:01001835]	water	metagenome	29.4286	96.8303	exact_location	NA	3801	NA	NA	NA	NA	1651087	glacier metagenome	NA	NA	NA	NA	NA	NA	NA	NA	NA	NA	NA	NA	NA	NA	NA	NA	NA	NA	NA	NA	NA	NA	NA	NA	China: Ranwu	NA	NA	NA	NA	NA	NA	NA	NA	NA	NA	NA	NA	NA	NA	NA	NA	NA	NA	NA	NA	NA	NA	NA	NA	NA	NA	NA	NA	NA	NA	NA	NA	NA	NA	NA	NA	NA	Liu_2022_glacier.sample_Ranwu_Snow_0	Liu_2022_glacier	snow [ENVO:01000406]	glacier [ENVO:00000133]	alpine biome [ENVO:01001835]	Environment other	environmental_samples
SAMN26502337	MTclstr_v1_8616	NC_039747.1	26444	3.06	2498	0.0945	Eukaryota_Fungi_Dikarya_Basidiomycota_Agaricomycotina_Tremellomycetes_Tremellales_Bulleribasidiaceae_Hannaella	Hannaella oryzae	Eukaryota;Fungi;Basidiomycetes	Liu_2022_glacier	mt	Symbiont	Plant commensal	Yeast - Hannaella oryzae	0	NA	Symbiont	Liu_2022_glacier.sample_Ranwu_Snow_0	China	glacier [ENVO:00000133]	snow [ENVO:01000406]	public	Liu_2022_glacier	328514:Liu, Yongqin	2018-12-01	NA	1812RWS, SAMN26502337	alpine biome [ENVO:01001835]	water	metagenome	29.4286	96.8303	exact_location	NA	3801	NA	NA	NA	NA	1651087	glacier metagenome	NA	NA	NA	NA	NA	NA	NA	NA	NA	NA	NA	NA	NA	NA	NA	NA	NA	NA	NA	NA	NA	NA	NA	NA	China: Ranwu	NA	NA	NA	NA	NA	NA	NA	NA	NA	NA	NA	NA	NA	NA	NA	NA	NA	NA	NA	NA	NA	NA	NA	NA	NA	NA	NA	NA	NA	NA	NA	NA	NA	NA	NA	NA	NA	Liu_2022_glacier.sample_Ranwu_Snow_0	Liu_2022_glacier	snow [ENVO:01000406]	glacier [ENVO:00000133]	alpine biome [ENVO:01001835]	Environment other	environmental_samples
SAMN26502337	MTclstr_v1_8683	NC_040159.1	75318	9.8609	5938	0.0788	Eukaryota_Fungi_Dikarya_Ascomycota_Pezizomycotina_Lecanoromycetes_OSLEUM clade_Lecanoromycetidae_Caliciales_Physciaceae_Heterodermia	Heterodermia speciosa	Eukaryota;Fungi;Ascomycetes	Liu_2022_glacier	mt	Symbiont	Plant mutualist	Fungus - Heterodermia speciosa - lichen	0	NA	Symbiont	Liu_2022_glacier.sample_Ranwu_Snow_0	China	glacier [ENVO:00000133]	snow [ENVO:01000406]	public	Liu_2022_glacier	328514:Liu, Yongqin	2018-12-01	NA	1812RWS, SAMN26502337	alpine biome [ENVO:01001835]	water	metagenome	29.4286	96.8303	exact_location	NA	3801	NA	NA	NA	NA	1651087	glacier metagenome	NA	NA	NA	NA	NA	NA	NA	NA	NA	NA	NA	NA	NA	NA	NA	NA	NA	NA	NA	NA	NA	NA	NA	NA	China: Ranwu	NA	NA	NA	NA	NA	NA	NA	NA	NA	NA	NA	NA	NA	NA	NA	NA	NA	NA	NA	NA	NA	NA	NA	NA	NA	NA	NA	NA	NA	NA	NA	NA	NA	NA	NA	NA	NA	Liu_2022_glacier.sample_Ranwu_Snow_0	Liu_2022_glacier	snow [ENVO:01000406]	glacier [ENVO:00000133]	alpine biome [ENVO:01001835]	Environment other	environmental_samples
SAMN26502337	MTclstr_v1_7630	NC_031828.1	69529	2.9101	8461	0.1217	Eukaryota_Fungi_Dikarya_Ascomycota_Pezizomycotina_Sordariomycetes_Xylariomycetidae_Xylariales_Sporocadaceae_Pestalotiopsis	Pestalotiopsis fici	Eukaryota;Fungi;Ascomycetes	Liu_2022_glacier	mt	Symbiont	Opportunistic pathogen	Fungus - Pestalotiopsis fici	0	NA	Symbiont	Liu_2022_glacier.sample_Ranwu_Snow_0	China	glacier [ENVO:00000133]	snow [ENVO:01000406]	public	Liu_2022_glacier	328514:Liu, Yongqin	2018-12-01	NA	1812RWS, SAMN26502337	alpine biome [ENVO:01001835]	water	metagenome	29.4286	96.8303	exact_location	NA	3801	NA	NA	NA	NA	1651087	glacier metagenome	NA	NA	NA	NA	NA	NA	NA	NA	NA	NA	NA	NA	NA	NA	NA	NA	NA	NA	NA	NA	NA	NA	NA	NA	China: Ranwu	NA	NA	NA	NA	NA	NA	NA	NA	NA	NA	NA	NA	NA	NA	NA	NA	NA	NA	NA	NA	NA	NA	NA	NA	NA	NA	NA	NA	NA	NA	NA	NA	NA	NA	NA	NA	NA	Liu_2022_glacier.sample_Ranwu_Snow_0	Liu_2022_glacier	snow [ENVO:01000406]	glacier [ENVO:00000133]	alpine biome [ENVO:01001835]	Environment other	environmental_samples
