## Supplementary material for "Identification of eukaryotes as a bycatch in global microbiome data": Table S3 (part 150 of 347)

### Sheet: Other Environments (continued)
sampleID	cluster	genomeID	genomeLength	verticalCov	horizontalLenCov	fractionCov	fullTax	species	majorTaxGroup	studyName	referenceType	type1	type2	shortName	possible_contaminant_in_human_gut	Other_notes	type3	sample_alias	geographic_location	environment_feature	environment_material	access_status	studies	publications	collection_date	collection_date_end	aliases	environment_biome	environmental_package	investigation_type	latitude	longitude	location_resolution	depth_meters	elevation_meters	mean_annual_precipitation_mm	mean_annual_temperature	current_precipitation_mm	current_temperature	tax_id	tax_scientific_name	added_matter	ammonium_mg_l	available_info	bacterial_carb_prod_pmol_leu_perl_perhr	bacterial_count_cell_per_ml	calcium_mg_l	carbon_isotope_label	chloride_mg_l	climatic_zone	dol_range	enriched_soil	field_nominal_c	filtration_lower_threshold_um	filtration_upper_threshold_um	full_description	host_common_name	host_scientific_name	host_tax_id	infant_id	iron_mg_l	isolation_source	land_use_category	land_use_fill	land_use_full	location	location_name	magnesium_mg_l	mineralisation_rate	n_pooled	nitrate_mg_l	nitrate_um	nitrite_mg_l	nitrogen_percent	note	original_sample_name	oxygen_mg_l	oxygen_um	phosphate	phosphorus_mg_l	plant_disease_foliar	plant_disease_wood	plant_id	pooled_sample_type	potassium_mg_l	salinity_ppm	salinity_ppt	salinity_psu	samp_volume_l	sampling_site	sodium_mg_l	soil_classification	specific_material	strain	study_accession	substrate	sulfate_mg_l	time_period	total_nitrate	total_organic_carbon	tree_cover	vegetation	vegetation_full	sample_alias__curated	study__curated	environment_material__curated	environment_feature__curated	environment_biome__curated	group__curated	group__curated_raw
SAMN26502337	MTclstr_v1_7469	NC_030334.1	23743	15.888	3330	0.1403	Eukaryota_Fungi_Dikarya_Ascomycota_Pezizomycotina_Dothideomycetes_Dothideomycetidae_Mycosphaerellales_Mycosphaerellaceae_Zasmidium	Zasmidium cellare	Eukaryota;Fungi;Ascomycetes	Liu_2022_glacier	mt	Free-living	Saprophyte	Zasmidium cellare	0	NA	Free-living	Liu_2022_glacier.sample_Ranwu_Snow_0	China	glacier [ENVO:00000133]	snow [ENVO:01000406]	public	Liu_2022_glacier	328514:Liu, Yongqin	2018-12-01	NA	1812RWS, SAMN26502337	alpine biome [ENVO:01001835]	water	metagenome	29.4286	96.8303	exact_location	NA	3801	NA	NA	NA	NA	1651087	glacier metagenome	NA	NA	NA	NA	NA	NA	NA	NA	NA	NA	NA	NA	NA	NA	NA	NA	NA	NA	NA	NA	NA	NA	NA	NA	China: Ranwu	NA	NA	NA	NA	NA	NA	NA	NA	NA	NA	NA	NA	NA	NA	NA	NA	NA	NA	NA	NA	NA	NA	NA	NA	NA	NA	NA	NA	NA	NA	NA	NA	NA	NA	NA	NA	NA	Liu_2022_glacier.sample_Ranwu_Snow_0	Liu_2022_glacier	snow [ENVO:01000406]	glacier [ENVO:00000133]	alpine biome [ENVO:01001835]	Environment other	environmental_samples
SAMN26502337	MTclstr_v1_5779	NC_015789.1	43742	2.9208	2739	0.0626	Eukaryota_Fungi_Dikarya_Ascomycota_Pezizomycotina_Leotiomycetes_Helotiales_Mollisiaceae_Phialocephala_Phialocephala fortinii species complex	Phialocephala subalpina	Eukaryota;Fungi;Ascomycetes	Liu_2022_glacier	mt	Symbiont	Plant mutualist	Fungus - Phialocephala subalpina	0	NA	Symbiont	Liu_2022_glacier.sample_Ranwu_Snow_0	China	glacier [ENVO:00000133]	snow [ENVO:01000406]	public	Liu_2022_glacier	328514:Liu, Yongqin	2018-12-01	NA	1812RWS, SAMN26502337	alpine biome [ENVO:01001835]	water	metagenome	29.4286	96.8303	exact_location	NA	3801	NA	NA	NA	NA	1651087	glacier metagenome	NA	NA	NA	NA	NA	NA	NA	NA	NA	NA	NA	NA	NA	NA	NA	NA	NA	NA	NA	NA	NA	NA	NA	NA	China: Ranwu	NA	NA	NA	NA	NA	NA	NA	NA	NA	NA	NA	NA	NA	NA	NA	NA	NA	NA	NA	NA	NA	NA	NA	NA	NA	NA	NA	NA	NA	NA	NA	NA	NA	NA	NA	NA	NA	Liu_2022_glacier.sample_Ranwu_Snow_0	Liu_2022_glacier	snow [ENVO:01000406]	glacier [ENVO:00000133]	alpine biome [ENVO:01001835]	Environment other	environmental_samples
SAMN26502337	PLclstr_v1_183	NC_035738.1	151284	1.5961	21355	0.1412	Eukaryota_Viridiplantae_Streptophyta_Embryophyta_Tracheophyta_Polypodiopsida_Polypodiidae_Polypodiales_Aspleniineae_Athyriaceae_Athyrium_Athyrium sect. Polystichoides	Athyrium anisopterum;Athyrium sinense;Athyrium brevifrons	Eukaryota;Plants;Land Plants	Liu_2022_glacier	pl	NA	NA	NA	NA	NA	NA	Liu_2022_glacier.sample_Ranwu_Snow_0	China	glacier [ENVO:00000133]	snow [ENVO:01000406]	public	Liu_2022_glacier	328514:Liu, Yongqin	2018-12-01	NA	1812RWS, SAMN26502337	alpine biome [ENVO:01001835]	water	metagenome	29.4286	96.8303	exact_location	NA	3801	NA	NA	NA	NA	1651087	glacier metagenome	NA	NA	NA	NA	NA	NA	NA	NA	NA	NA	NA	NA	NA	NA	NA	NA	NA	NA	NA	NA	NA	NA	NA	NA	China: Ranwu	NA	NA	NA	NA	NA	NA	NA	NA	NA	NA	NA	NA	NA	NA	NA	NA	NA	NA	NA	NA	NA	NA	NA	NA	NA	NA	NA	NA	NA	NA	NA	NA	NA	NA	NA	NA	NA	Liu_2022_glacier.sample_Ranwu_Snow_0	Liu_2022_glacier	snow [ENVO:01000406]	glacier [ENVO:00000133]	alpine biome [ENVO:01001835]	Environment other	environmental_samples
SAMN26502337	MTclstr_v1_4229	NC_035155.1	128852	1.6786	10589	0.0822	Eukaryota_Fungi_Dikarya_Ascomycota_Pezizomycotina_Leotiomycetes_Helotiales_Sclerotiniaceae_Sclerotinia	Sclerotinia sclerotiorum;Ciboria shiraiana	Eukaryota;Fungi;Ascomycetes	Liu_2022_glacier	mt	Symbiont	Plant pathogen	Mold - Sclerotinia /Ciboria	0	NA	Symbiont	Liu_2022_glacier.sample_Ranwu_Snow_0	China	glacier [ENVO:00000133]	snow [ENVO:01000406]	public	Liu_2022_glacier	328514:Liu, Yongqin	2018-12-01	NA	1812RWS, SAMN26502337	alpine biome [ENVO:01001835]	water	metagenome	29.4286	96.8303	exact_location	NA	3801	NA	NA	NA	NA	1651087	glacier metagenome	NA	NA	NA	NA	NA	NA	NA	NA	NA	NA	NA	NA	NA	NA	NA	NA	NA	NA	NA	NA	NA	NA	NA	NA	China: Ranwu	NA	NA	NA	NA	NA	NA	NA	NA	NA	NA	NA	NA	NA	NA	NA	NA	NA	NA	NA	NA	NA	NA	NA	NA	NA	NA	NA	NA	NA	NA	NA	NA	NA	NA	NA	NA	NA	Liu_2022_glacier.sample_Ranwu_Snow_0	Liu_2022_glacier	snow [ENVO:01000406]	glacier [ENVO:00000133]	alpine biome [ENVO:01001835]	Environment other	environmental_samples
SAMN26502337	MTclstr_v1_4537	LT855379.1	581505	1.6307	41546	0.0714	Eukaryota_Viridiplantae_Streptophyta_Embryophyta_Tracheophyta_Spermatophyta_Magnoliopsida_eudicotyledons_Gunneridae_Pentapetalae_rosids_fabids_Fagales_Betulaceae_Betula	Betula pendula	Eukaryota;Plants;Land Plants	Liu_2022_glacier	mt	Food	Plant	Birch - birch sap/syrup	1	NA	Other	Liu_2022_glacier.sample_Ranwu_Snow_0	China	glacier [ENVO:00000133]	snow [ENVO:01000406]	public	Liu_2022_glacier	328514:Liu, Yongqin	2018-12-01	NA	1812RWS, SAMN26502337	alpine biome [ENVO:01001835]	water	metagenome	29.4286	96.8303	exact_location	NA	3801	NA	NA	NA	NA	1651087	glacier metagenome	NA	NA	NA	NA	NA	NA	NA	NA	NA	NA	NA	NA	NA	NA	NA	NA	NA	NA	NA	NA	NA	NA	NA	NA	China: Ranwu	NA	NA	NA	NA	NA	NA	NA	NA	NA	NA	NA	NA	NA	NA	NA	NA	NA	NA	NA	NA	NA	NA	NA	NA	NA	NA	NA	NA	NA	NA	NA	NA	NA	NA	NA	NA	NA	Liu_2022_glacier.sample_Ranwu_Snow_0	Liu_2022_glacier	snow [ENVO:01000406]	glacier [ENVO:00000133]	alpine biome [ENVO:01001835]	Environment other	environmental_samples
SAMN26502337	MTclstr_v1_4224	NC_009746.1	49761	2.3051	11316	0.2274	Eukaryota_Fungi_Dikarya_Ascomycota_Pezizomycotina_Dothideomycetes_Pleosporomycetidae_Pleosporales_Pleosporineae_Phaeosphaeriaceae_Parastagonospora	Parastagonospora nodorum	Eukaryota;Fungi;Ascomycetes	Liu_2022_glacier	mt	Symbiont	Plant pathogen	Phaeosphaeria nodorum - Septoria nodorum blotch	0	NA	Symbiont	Liu_2022_glacier.sample_Ranwu_Snow_0	China	glacier [ENVO:00000133]	snow [ENVO:01000406]	public	Liu_2022_glacier	328514:Liu, Yongqin	2018-12-01	NA	1812RWS, SAMN26502337	alpine biome [ENVO:01001835]	water	metagenome	29.4286	96.8303	exact_location	NA	3801	NA	NA	NA	NA	1651087	glacier metagenome	NA	NA	NA	NA	NA	NA	NA	NA	NA	NA	NA	NA	NA	NA	NA	NA	NA	NA	NA	NA	NA	NA	NA	NA	China: Ranwu	NA	NA	NA	NA	NA	NA	NA	NA	NA	NA	NA	NA	NA	NA	NA	NA	NA	NA	NA	NA	NA	NA	NA	NA	NA	NA	NA	NA	NA	NA	NA	NA	NA	NA	NA	NA	NA	Liu_2022_glacier.sample_Ranwu_Snow_0	Liu_2022_glacier	snow [ENVO:01000406]	glacier [ENVO:00000133]	alpine biome [ENVO:01001835]	Environment other	environmental_samples
SAMN26502337	PLclstr_v1_1491	NC_040866.1	156446	1.5044	14890	0.0952	Eukaryota_Viridiplantae_Streptophyta_Embryophyta_Tracheophyta_Spermatophyta_Magnoliopsida_eudicotyledons_Gunneridae_Pentapetalae_rosids_fabids_Malpighiales_Salicaceae_Saliceae_Populus	Populus kangdingensis;Populus simonii;Populus pseudoglauca;Populus laurifolia;Populus davidiana;Populus angustifolia;Populus tomentosa;Bennettiodendron leprosipes;Populus qamdoensis;Populus alba;Populus lasiocarpa;Bennettiodendron brevipes;Populus koreana;Populus fremontii;Populus x;Populus gonggaensis;Populus euphratica;Populus ilicifolia;Populus trinervis;Populus yunnanensis;Populus balsamifera;Idesia polycarpa;Olmediella betschleriana;Populus schneideri;Populus haoana;Populus pruinosa;Populus wilsonii;Populus szechuanica;Populus hopeiensis;Populus nigra;Populus cathayana;Populus rotundifolia;Populus deltoides;Populus trichocarpa;Populus afghanica;Populus tremula;Populus qiongdaoensis;Populus mexicana;Populus xiangchengensis;Populus adenopoda	Eukaryota;Plants;Land Plants	Liu_2022_glacier	pl	Food	Plant	Cottonwood	1	NA	Other	Liu_2022_glacier.sample_Ranwu_Snow_0	China	glacier [ENVO:00000133]	snow [ENVO:01000406]	public	Liu_2022_glacier	328514:Liu, Yongqin	2018-12-01	NA	1812RWS, SAMN26502337	alpine biome [ENVO:01001835]	water	metagenome	29.4286	96.8303	exact_location	NA	3801	NA	NA	NA	NA	1651087	glacier metagenome	NA	NA	NA	NA	NA	NA	NA	NA	NA	NA	NA	NA	NA	NA	NA	NA	NA	NA	NA	NA	NA	NA	NA	NA	China: Ranwu	NA	NA	NA	NA	NA	NA	NA	NA	NA	NA	NA	NA	NA	NA	NA	NA	NA	NA	NA	NA	NA	NA	NA	NA	NA	NA	NA	NA	NA	NA	NA	NA	NA	NA	NA	NA	NA	Liu_2022_glacier.sample_Ranwu_Snow_0	Liu_2022_glacier	snow [ENVO:01000406]	glacier [ENVO:00000133]	alpine biome [ENVO:01001835]	Environment other	environmental_samples
SAMN26502337	MTclstr_v1_206	NW_003526743.1	79748	1.4689	13916	0.1745	Eukaryota_Fungi_Dikarya_Basidiomycota_Pucciniomycotina_Pucciniomycetes_Pucciniales_Pucciniaceae_Puccinia	Puccinia graminis	Eukaryota;Fungi;Basidiomycetes	Liu_2022_glacier	mt	Symbiont	Plant pathogen	Stem rust - Puccinia graminis	0	NA	Symbiont	Liu_2022_glacier.sample_Ranwu_Snow_0	China	glacier [ENVO:00000133]	snow [ENVO:01000406]	public	Liu_2022_glacier	328514:Liu, Yongqin	2018-12-01	NA	1812RWS, SAMN26502337	alpine biome [ENVO:01001835]	water	metagenome	29.4286	96.8303	exact_location	NA	3801	NA	NA	NA	NA	1651087	glacier metagenome	NA	NA	NA	NA	NA	NA	NA	NA	NA	NA	NA	NA	NA	NA	NA	NA	NA	NA	NA	NA	NA	NA	NA	NA	China: Ranwu	NA	NA	NA	NA	NA	NA	NA	NA	NA	NA	NA	NA	NA	NA	NA	NA	NA	NA	NA	NA	NA	NA	NA	NA	NA	NA	NA	NA	NA	NA	NA	NA	NA	NA	NA	NA	NA	Liu_2022_glacier.sample_Ranwu_Snow_0	Liu_2022_glacier	snow [ENVO:01000406]	glacier [ENVO:00000133]	alpine biome [ENVO:01001835]	Environment other	environmental_samples
SAMN26502337	MTclstr_v1_4142	CM022155.1	50070	2.4405	22757	0.4545	Eukaryota_Fungi_Dikarya_Ascomycota_Pezizomycotina_Dothideomycetes_Pleosporomycetidae_Pleosporales_Pleosporineae_Pleosporaceae_Alternaria_Alternaria sect. Alternaria_Alternaria alternata complex	Alternaria alternata	Eukaryota;Fungi;Ascomycetes	Liu_2022_glacier	mt	Symbiont	Plant pathogen	Fungus - Alternaria alternata 4142	1	NA	Symbiont	Liu_2022_glacier.sample_Ranwu_Snow_0	China	glacier [ENVO:00000133]	snow [ENVO:01000406]	public	Liu_2022_glacier	328514:Liu, Yongqin	2018-12-01	NA	1812RWS, SAMN26502337	alpine biome [ENVO:01001835]	water	metagenome	29.4286	96.8303	exact_location	NA	3801	NA	NA	NA	NA	1651087	glacier metagenome	NA	NA	NA	NA	NA	NA	NA	NA	NA	NA	NA	NA	NA	NA	NA	NA	NA	NA	NA	NA	NA	NA	NA	NA	China: Ranwu	NA	NA	NA	NA	NA	NA	NA	NA	NA	NA	NA	NA	NA	NA	NA	NA	NA	NA	NA	NA	NA	NA	NA	NA	NA	NA	NA	NA	NA	NA	NA	NA	NA	NA	NA	NA	NA	Liu_2022_glacier.sample_Ranwu_Snow_0	Liu_2022_glacier	snow [ENVO:01000406]	glacier [ENVO:00000133]	alpine biome [ENVO:01001835]	Environment other	environmental_samples
SAMN26502337	MTclstr_v1_8162	NC_036340.1	47023	1.9334	4534	0.0964	Eukaryota_Fungi_Dikarya_Basidiomycota_Pucciniomycotina_Microbotryomycetes_Sporidiobolales_Sporidiobolaceae_Rhodotorula	Rhodotorula mucilaginosa	Eukaryota;Fungi;Basidiomycetes	Liu_2022_glacier	mt	Symbiont	Commensal	Yeast - Rhodotorula mucilaginosa	0	NA	Symbiont	Liu_2022_glacier.sample_Ranwu_Snow_0	China	glacier [ENVO:00000133]	snow [ENVO:01000406]	public	Liu_2022_glacier	328514:Liu, Yongqin	2018-12-01	NA	1812RWS, SAMN26502337	alpine biome [ENVO:01001835]	water	metagenome	29.4286	96.8303	exact_location	NA	3801	NA	NA	NA	NA	1651087	glacier metagenome	NA	NA	NA	NA	NA	NA	NA	NA	NA	NA	NA	NA	NA	NA	NA	NA	NA	NA	NA	NA	NA	NA	NA	NA	China: Ranwu	NA	NA	NA	NA	NA	NA	NA	NA	NA	NA	NA	NA	NA	NA	NA	NA	NA	NA	NA	NA	NA	NA	NA	NA	NA	NA	NA	NA	NA	NA	NA	NA	NA	NA	NA	NA	NA	Liu_2022_glacier.sample_Ranwu_Snow_0	Liu_2022_glacier	snow [ENVO:01000406]	glacier [ENVO:00000133]	alpine biome [ENVO:01001835]	Environment other	environmental_samples
SAMN26502337	MTclstr_v1_3988	NC_031390.1	104785	1.3882	12321	0.1176	Eukaryota_Viridiplantae_Streptophyta_Embryophyta_Bryophyta_Bryophytina_Bryopsida_Bryidae_Bryanae_Orthotrichales_Orthotrichaceae_Orthotrichum	Zygodon viridissimus;Orthotrichum gymnostomum;Orthotrichum stellatum;Orthotrichum diaphanum;Ulota hutchinsiae;Stoneobryum bunyaense;Ulota crispa;Orthotrichum callistomum;Orthotrichum obtusifolium;Orthotrichum macrocephalum;Lewinskya speciosa;Orthotrichum bicolor;Stoneobryum mirum;Plenogemma phyllantha	Eukaryota;Plants;Land Plants	Liu_2022_glacier	mt	Other	Plant	Multiple moss species	0	NA	Other	Liu_2022_glacier.sample_Ranwu_Snow_0	China	glacier [ENVO:00000133]	snow [ENVO:01000406]	public	Liu_2022_glacier	328514:Liu, Yongqin	2018-12-01	NA	1812RWS, SAMN26502337	alpine biome [ENVO:01001835]	water	metagenome	29.4286	96.8303	exact_location	NA	3801	NA	NA	NA	NA	1651087	glacier metagenome	NA	NA	NA	NA	NA	NA	NA	NA	NA	NA	NA	NA	NA	NA	NA	NA	NA	NA	NA	NA	NA	NA	NA	NA	China: Ranwu	NA	NA	NA	NA	NA	NA	NA	NA	NA	NA	NA	NA	NA	NA	NA	NA	NA	NA	NA	NA	NA	NA	NA	NA	NA	NA	NA	NA	NA	NA	NA	NA	NA	NA	NA	NA	NA	Liu_2022_glacier.sample_Ranwu_Snow_0	Liu_2022_glacier	snow [ENVO:01000406]	glacier [ENVO:00000133]	alpine biome [ENVO:01001835]	Environment other	environmental_samples
SAMN26502337	MTclstr_v1_3987	NC_024516.1	103830	1.7438	29253	0.2817	Eukaryota_Viridiplantae_Streptophyta_Embryophyta_Bryophyta_Bryophytina_Bryopsida_Bryidae_Hypnanae_Hypnales_Callicladiaceae_Callicladium	Anomodon rugelii;Pseudanomodon attenuatus;Brachythecium rivulare;Climacium americanum;Sanionia uncinata;Callicladium imponens	Eukaryota;Plants;Land Plants	Liu_2022_glacier	mt	Other	Plant	Mosses/brocade moss	0	NA	Other	Liu_2022_glacier.sample_Ranwu_Snow_0	China	glacier [ENVO:00000133]	snow [ENVO:01000406]	public	Liu_2022_glacier	328514:Liu, Yongqin	2018-12-01	NA	1812RWS, SAMN26502337	alpine biome [ENVO:01001835]	water	metagenome	29.4286	96.8303	exact_location	NA	3801	NA	NA	NA	NA	1651087	glacier metagenome	NA	NA	NA	NA	NA	NA	NA	NA	NA	NA	NA	NA	NA	NA	NA	NA	NA	NA	NA	NA	NA	NA	NA	NA	China: Ranwu	NA	NA	NA	NA	NA	NA	NA	NA	NA	NA	NA	NA	NA	NA	NA	NA	NA	NA	NA	NA	NA	NA	NA	NA	NA	NA	NA	NA	NA	NA	NA	NA	NA	NA	NA	NA	NA	Liu_2022_glacier.sample_Ranwu_Snow_0	Liu_2022_glacier	snow [ENVO:01000406]	glacier [ENVO:00000133]	alpine biome [ENVO:01001835]	Environment other	environmental_samples
SAMN26502337	MTclstr_v1_8008	NC_035508.1	48975	1.9537	10253	0.2094	Eukaryota_Fungi_Dikarya_Ascomycota_Pezizomycotina_Sordariomycetes_Xylariomycetidae_Xylariales_Apiosporaceae_Arthrinium	Arthrinium arundinis	Eukaryota;Fungi;Ascomycetes	Liu_2022_glacier	mt	Symbiont	Plant pathogen	Fungus - Arthrinium arundinis - Blight	0	NA	Symbiont	Liu_2022_glacier.sample_Ranwu_Snow_0	China	glacier [ENVO:00000133]	snow [ENVO:01000406]	public	Liu_2022_glacier	328514:Liu, Yongqin	2018-12-01	NA	1812RWS, SAMN26502337	alpine biome [ENVO:01001835]	water	metagenome	29.4286	96.8303	exact_location	NA	3801	NA	NA	NA	NA	1651087	glacier metagenome	NA	NA	NA	NA	NA	NA	NA	NA	NA	NA	NA	NA	NA	NA	NA	NA	NA	NA	NA	NA	NA	NA	NA	NA	China: Ranwu	NA	NA	NA	NA	NA	NA	NA	NA	NA	NA	NA	NA	NA	NA	NA	NA	NA	NA	NA	NA	NA	NA	NA	NA	NA	NA	NA	NA	NA	NA	NA	NA	NA	NA	NA	NA	NA	Liu_2022_glacier.sample_Ranwu_Snow_0	Liu_2022_glacier	snow [ENVO:01000406]	glacier [ENVO:00000133]	alpine biome [ENVO:01001835]	Environment other	environmental_samples
SAMN26502337	MTclstr_v1_9560	NC_050879.1	35706	13.6735	9912	0.2776	Eukaryota_Fungi_Dikarya_Ascomycota_Pezizomycotina_Dothideomycetes_Dothideomycetidae_Cladosporiales_Cladosporiaceae_Cladosporium	Cladosporium sphaerospermum	Eukaryota;Fungi;Ascomycetes	Liu_2022_glacier	mt	Symbiont	Commensal	Fungus - radiotrophic Cladosporium sphaerospermum	0	NA	Symbiont	Liu_2022_glacier.sample_Ranwu_Snow_0	China	glacier [ENVO:00000133]	snow [ENVO:01000406]	public	Liu_2022_glacier	328514:Liu, Yongqin	2018-12-01	NA	1812RWS, SAMN26502337	alpine biome [ENVO:01001835]	water	metagenome	29.4286	96.8303	exact_location	NA	3801	NA	NA	NA	NA	1651087	glacier metagenome	NA	NA	NA	NA	NA	NA	NA	NA	NA	NA	NA	NA	NA	NA	NA	NA	NA	NA	NA	NA	NA	NA	NA	NA	China: Ranwu	NA	NA	NA	NA	NA	NA	NA	NA	NA	NA	NA	NA	NA	NA	NA	NA	NA	NA	NA	NA	NA	NA	NA	NA	NA	NA	NA	NA	NA	NA	NA	NA	NA	NA	NA	NA	NA	Liu_2022_glacier.sample_Ranwu_Snow_0	Liu_2022_glacier	snow [ENVO:01000406]	glacier [ENVO:00000133]	alpine biome [ENVO:01001835]	Environment other	environmental_samples
SAMN26502337	MTclstr_v1_4327	NC_006380.3	16323	1.8875	4553	0.2789	Eukaryota_Metazoa_Chordata_Craniata_Vertebrata_Euteleostomi_Mammalia_Eutheria_Laurasiatheria_Artiodactyla_Ruminantia_Pecora_Bovidae_Bovinae_Bos	Bos mutus;Bison priscus;Bos grunniens;Bison bison	Eukaryota;Animals;Mammals	Liu_2022_glacier	mt	Food	Animal/mammal	Bison	0	NA	Meat/dairy	Liu_2022_glacier.sample_Ranwu_Snow_0	China	glacier [ENVO:00000133]	snow [ENVO:01000406]	public	Liu_2022_glacier	328514:Liu, Yongqin	2018-12-01	NA	1812RWS, SAMN26502337	alpine biome [ENVO:01001835]	water	metagenome	29.4286	96.8303	exact_location	NA	3801	NA	NA	NA	NA	1651087	glacier metagenome	NA	NA	NA	NA	NA	NA	NA	NA	NA	NA	NA	NA	NA	NA	NA	NA	NA	NA	NA	NA	NA	NA	NA	NA	China: Ranwu	NA	NA	NA	NA	NA	NA	NA	NA	NA	NA	NA	NA	NA	NA	NA	NA	NA	NA	NA	NA	NA	NA	NA	NA	NA	NA	NA	NA	NA	NA	NA	NA	NA	NA	NA	NA	NA	Liu_2022_glacier.sample_Ranwu_Snow_0	Liu_2022_glacier	snow [ENVO:01000406]	glacier [ENVO:00000133]	alpine biome [ENVO:01001835]	Environment other	environmental_samples
SAMN26502337	MTclstr_v1_4001	NC_015384.1	35683	1.4563	2884	0.0808	Eukaryota_Fungi_Dikarya_Ascomycota_Saccharomycotina_Saccharomycetes_Saccharomycetales_Phaffomycetaceae_Komagataella	Komagataella phaffii	Eukaryota;Fungi;Ascomycetes	Liu_2022_glacier	mt	Free-living/symbiont	Commensal/free-living	Yeast - Komagataella phaffii	0	Biotech applications	Free-living/symbiont	Liu_2022_glacier.sample_Ranwu_Snow_0	China	glacier [ENVO:00000133]	snow [ENVO:01000406]	public	Liu_2022_glacier	328514:Liu, Yongqin	2018-12-01	NA	1812RWS, SAMN26502337	alpine biome [ENVO:01001835]	water	metagenome	29.4286	96.8303	exact_location	NA	3801	NA	NA	NA	NA	1651087	glacier metagenome	NA	NA	NA	NA	NA	NA	NA	NA	NA	NA	NA	NA	NA	NA	NA	NA	NA	NA	NA	NA	NA	NA	NA	NA	China: Ranwu	NA	NA	NA	NA	NA	NA	NA	NA	NA	NA	NA	NA	NA	NA	NA	NA	NA	NA	NA	NA	NA	NA	NA	NA	NA	NA	NA	NA	NA	NA	NA	NA	NA	NA	NA	NA	NA	Liu_2022_glacier.sample_Ranwu_Snow_0	Liu_2022_glacier	snow [ENVO:01000406]	glacier [ENVO:00000133]	alpine biome [ENVO:01001835]	Environment other	environmental_samples
SAMN26502337	MTclstr_v1_9207	NC_045905.1	37422	55.8227	12818	0.3425	Eukaryota_Fungi_Dikarya_Ascomycota_Pezizomycotina_Dothideomycetes_Dothideomycetidae_Dothideales_Dothioraceae_Sydowia	Sydowia polyspora	Eukaryota;Fungi;Ascomycetes	Liu_2022_glacier	mt	Symbiont	Plant pathogen	Fungus - Sydowia polyspora	0	Infect firs, larix, other conifers	Symbiont	Liu_2022_glacier.sample_Ranwu_Snow_0	China	glacier [ENVO:00000133]	snow [ENVO:01000406]	public	Liu_2022_glacier	328514:Liu, Yongqin	2018-12-01	NA	1812RWS, SAMN26502337	alpine biome [ENVO:01001835]	water	metagenome	29.4286	96.8303	exact_location	NA	3801	NA	NA	NA	NA	1651087	glacier metagenome	NA	NA	NA	NA	NA	NA	NA	NA	NA	NA	NA	NA	NA	NA	NA	NA	NA	NA	NA	NA	NA	NA	NA	NA	China: Ranwu	NA	NA	NA	NA	NA	NA	NA	NA	NA	NA	NA	NA	NA	NA	NA	NA	NA	NA	NA	NA	NA	NA	NA	NA	NA	NA	NA	NA	NA	NA	NA	NA	NA	NA	NA	NA	NA	Liu_2022_glacier.sample_Ranwu_Snow_0	Liu_2022_glacier	snow [ENVO:01000406]	glacier [ENVO:00000133]	alpine biome [ENVO:01001835]	Environment other	environmental_samples
SAMN26502337	MTclstr_v1_8789	NC_042185.1	84088	7.5992	6175	0.0734	Eukaryota_Fungi_Dikarya_Ascomycota_Pezizomycotina_Lecanoromycetes_OSLEUM clade_Lecanoromycetidae_Caliciales_Physciaceae_Heterodermia	Heterodermia casarettiana	Eukaryota;Fungi;Ascomycetes	Liu_2022_glacier	mt	Symbiont	Plant mutualist	Fungus - Heterodermia casarettiana - lichen	0	NA	Symbiont	Liu_2022_glacier.sample_Ranwu_Snow_0	China	glacier [ENVO:00000133]	snow [ENVO:01000406]	public	Liu_2022_glacier	328514:Liu, Yongqin	2018-12-01	NA	1812RWS, SAMN26502337	alpine biome [ENVO:01001835]	water	metagenome	29.4286	96.8303	exact_location	NA	3801	NA	NA	NA	NA	1651087	glacier metagenome	NA	NA	NA	NA	NA	NA	NA	NA	NA	NA	NA	NA	NA	NA	NA	NA	NA	NA	NA	NA	NA	NA	NA	NA	China: Ranwu	NA	NA	NA	NA	NA	NA	NA	NA	NA	NA	NA	NA	NA	NA	NA	NA	NA	NA	NA	NA	NA	NA	NA	NA	NA	NA	NA	NA	NA	NA	NA	NA	NA	NA	NA	NA	NA	Liu_2022_glacier.sample_Ranwu_Snow_0	Liu_2022_glacier	snow [ENVO:01000406]	glacier [ENVO:00000133]	alpine biome [ENVO:01001835]	Environment other	environmental_samples
SAMN26502337	MTclstr_v1_3989	NC_024519.1	106198	1.6074	22482	0.2117	Eukaryota_Viridiplantae_Streptophyta_Embryophyta_Bryophyta_Bryophytina_Bryopsida_Bryidae_Bryanae_Bartramiales_Bartramiaceae_Bartramia	Bartramia patens;Bartramia pomiformis;Mielichhoferia elongata;Tetraplodon fuegianus;Pohlia nutans	Eukaryota;Plants;Land Plants	Liu_2022_glacier	mt	Other	Plant	Common apple-moss and other mosses	0	NA	Other	Liu_2022_glacier.sample_Ranwu_Snow_0	China	glacier [ENVO:00000133]	snow [ENVO:01000406]	public	Liu_2022_glacier	328514:Liu, Yongqin	2018-12-01	NA	1812RWS, SAMN26502337	alpine biome [ENVO:01001835]	water	metagenome	29.4286	96.8303	exact_location	NA	3801	NA	NA	NA	NA	1651087	glacier metagenome	NA	NA	NA	NA	NA	NA	NA	NA	NA	NA	NA	NA	NA	NA	NA	NA	NA	NA	NA	NA	NA	NA	NA	NA	China: Ranwu	NA	NA	NA	NA	NA	NA	NA	NA	NA	NA	NA	NA	NA	NA	NA	NA	NA	NA	NA	NA	NA	NA	NA	NA	NA	NA	NA	NA	NA	NA	NA	NA	NA	NA	NA	NA	NA	Liu_2022_glacier.sample_Ranwu_Snow_0	Liu_2022_glacier	snow [ENVO:01000406]	glacier [ENVO:00000133]	alpine biome [ENVO:01001835]	Environment other	environmental_samples
SAMN26502337	MTclstr_v1_8032	NC_035636.1	68926	2.5438	9541	0.1384	Eukaryota_Fungi_Dikarya_Ascomycota_Pezizomycotina_Dothideomycetes_Pleosporomycetidae_Pleosporales_Astrosphaeriellaceae_Pithomyces	Pithomyces chartarum	Eukaryota;Fungi;Ascomycetes	Liu_2022_glacier	mt	Symbiont	Pathogen	Fungus - Pithomyces chartarum	0	NA	Symbiont	Liu_2022_glacier.sample_Ranwu_Snow_0	China	glacier [ENVO:00000133]	snow [ENVO:01000406]	public	Liu_2022_glacier	328514:Liu, Yongqin	2018-12-01	NA	1812RWS, SAMN26502337	alpine biome [ENVO:01001835]	water	metagenome	29.4286	96.8303	exact_location	NA	3801	NA	NA	NA	NA	1651087	glacier metagenome	NA	NA	NA	NA	NA	NA	NA	NA	NA	NA	NA	NA	NA	NA	NA	NA	NA	NA	NA	NA	NA	NA	NA	NA	China: Ranwu	NA	NA	NA	NA	NA	NA	NA	NA	NA	NA	NA	NA	NA	NA	NA	NA	NA	NA	NA	NA	NA	NA	NA	NA	NA	NA	NA	NA	NA	NA	NA	NA	NA	NA	NA	NA	NA	Liu_2022_glacier.sample_Ranwu_Snow_0	Liu_2022_glacier	snow [ENVO:01000406]	glacier [ENVO:00000133]	alpine biome [ENVO:01001835]	Environment other	environmental_samples
SAMN26502337	MTclstr_v1_4469	CM018325.1	26122	1.991	1557	0.0596	Eukaryota_Fungi_Dikarya_Basidiomycota_Pucciniomycotina_Cystobasidiomycetes_Cystobasidiomycetes incertae sedis_Symmetrosporaceae_Symmetrospora	Symmetrospora coprosmae	Eukaryota;Fungi;Basidiomycetes	Liu_2022_glacier	mt	Symbiont	Commensal	Yeast - red yeast - Symmetrospora coprosmae	0	NA	Symbiont	Liu_2022_glacier.sample_Ranwu_Snow_0	China	glacier [ENVO:00000133]	snow [ENVO:01000406]	public	Liu_2022_glacier	328514:Liu, Yongqin	2018-12-01	NA	1812RWS, SAMN26502337	alpine biome [ENVO:01001835]	water	metagenome	29.4286	96.8303	exact_location	NA	3801	NA	NA	NA	NA	1651087	glacier metagenome	NA	NA	NA	NA	NA	NA	NA	NA	NA	NA	NA	NA	NA	NA	NA	NA	NA	NA	NA	NA	NA	NA	NA	NA	China: Ranwu	NA	NA	NA	NA	NA	NA	NA	NA	NA	NA	NA	NA	NA	NA	NA	NA	NA	NA	NA	NA	NA	NA	NA	NA	NA	NA	NA	NA	NA	NA	NA	NA	NA	NA	NA	NA	NA	Liu_2022_glacier.sample_Ranwu_Snow_0	Liu_2022_glacier	snow [ENVO:01000406]	glacier [ENVO:00000133]	alpine biome [ENVO:01001835]	Environment other	environmental_samples
SAMN26502337	MTclstr_v1_4558	NC_001637.1	41591	1.3523	2217	0.0533	Eukaryota_Amoebozoa_Discosea_Longamoebia_Centramoebida_Acanthamoebidae_Acanthamoeba	Acanthamoeba castellanii	Eukaryota;Protists;Other Protists	Liu_2022_glacier	mt	Free-living/symbiont	Opportunistic pathogen	Acanthamoeba castellanii	0	NA	Free-living/symbiont	Liu_2022_glacier.sample_Ranwu_Snow_0	China	glacier [ENVO:00000133]	snow [ENVO:01000406]	public	Liu_2022_glacier	328514:Liu, Yongqin	2018-12-01	NA	1812RWS, SAMN26502337	alpine biome [ENVO:01001835]	water	metagenome	29.4286	96.8303	exact_location	NA	3801	NA	NA	NA	NA	1651087	glacier metagenome	NA	NA	NA	NA	NA	NA	NA	NA	NA	NA	NA	NA	NA	NA	NA	NA	NA	NA	NA	NA	NA	NA	NA	NA	China: Ranwu	NA	NA	NA	NA	NA	NA	NA	NA	NA	NA	NA	NA	NA	NA	NA	NA	NA	NA	NA	NA	NA	NA	NA	NA	NA	NA	NA	NA	NA	NA	NA	NA	NA	NA	NA	NA	NA	Liu_2022_glacier.sample_Ranwu_Snow_0	Liu_2022_glacier	snow [ENVO:01000406]	glacier [ENVO:00000133]	alpine biome [ENVO:01001835]	Environment other	environmental_samples
SAMN26502337	MTclstr_v1_3984	NC_024523.1	109586	3.1302	92143	0.8408	Eukaryota_Viridiplantae_Streptophyta_Embryophyta_Bryophyta_Bryophytina_Bryopsida_Funariidae_Funariales_Funariaceae_Funaria	Funaria hygrometrica;Physcomitrium patens	Eukaryota;Plants;Land Plants	Liu_2022_glacier	mt	NA	NA	NA	NA	NA	NA	Liu_2022_glacier.sample_Ranwu_Snow_0	China	glacier [ENVO:00000133]	snow [ENVO:01000406]	public	Liu_2022_glacier	328514:Liu, Yongqin	2018-12-01	NA	1812RWS, SAMN26502337	alpine biome [ENVO:01001835]	water	metagenome	29.4286	96.8303	exact_location	NA	3801	NA	NA	NA	NA	1651087	glacier metagenome	NA	NA	NA	NA	NA	NA	NA	NA	NA	NA	NA	NA	NA	NA	NA	NA	NA	NA	NA	NA	NA	NA	NA	NA	China: Ranwu	NA	NA	NA	NA	NA	NA	NA	NA	NA	NA	NA	NA	NA	NA	NA	NA	NA	NA	NA	NA	NA	NA	NA	NA	NA	NA	NA	NA	NA	NA	NA	NA	NA	NA	NA	NA	NA	Liu_2022_glacier.sample_Ranwu_Snow_0	Liu_2022_glacier	snow [ENVO:01000406]	glacier [ENVO:00000133]	alpine biome [ENVO:01001835]	Environment other	environmental_samples
SAMN26502337	MTclstr_v1_4534	LT558140.1	177540	6.3572	58576	0.3299	Eukaryota_Fungi_Dikarya_Basidiomycota_Ustilaginomycotina_Ustilaginomycetes_Ustilaginales_Ustilaginaceae_Ustilago	Ustilago bromivora	Eukaryota;Fungi;Basidiomycetes	Liu_2022_glacier	mt	Symbiont	Plant pathogen	Fungus - Ustilago bromivora	0	NA	Symbiont	Liu_2022_glacier.sample_Ranwu_Snow_0	China	glacier [ENVO:00000133]	snow [ENVO:01000406]	public	Liu_2022_glacier	328514:Liu, Yongqin	2018-12-01	NA	1812RWS, SAMN26502337	alpine biome [ENVO:01001835]	water	metagenome	29.4286	96.8303	exact_location	NA	3801	NA	NA	NA	NA	1651087	glacier metagenome	NA	NA	NA	NA	NA	NA	NA	NA	NA	NA	NA	NA	NA	NA	NA	NA	NA	NA	NA	NA	NA	NA	NA	NA	China: Ranwu	NA	NA	NA	NA	NA	NA	NA	NA	NA	NA	NA	NA	NA	NA	NA	NA	NA	NA	NA	NA	NA	NA	NA	NA	NA	NA	NA	NA	NA	NA	NA	NA	NA	NA	NA	NA	NA	Liu_2022_glacier.sample_Ranwu_Snow_0	Liu_2022_glacier	snow [ENVO:01000406]	glacier [ENVO:00000133]	alpine biome [ENVO:01001835]	Environment other	environmental_samples
SAMN26502337	MTclstr_v1_517	NC_035730.1	38888	7.4467	36226	0.9315	Eukaryota_Fungi_Dikarya_Ascomycota_Pezizomycotina_Lecanoromycetes_OSLEUM clade_Lecanoromycetidae_Lecanorales_Lecanorineae_Parmeliaceae_Hypogymnia	Hypogymnia vittata	Eukaryota;Fungi;Ascomycetes	Liu_2022_glacier	mt	NA	NA	NA	NA	NA	NA	Liu_2022_glacier.sample_Ranwu_Snow_0	China	glacier [ENVO:00000133]	snow [ENVO:01000406]	public	Liu_2022_glacier	328514:Liu, Yongqin	2018-12-01	NA	1812RWS, SAMN26502337	alpine biome [ENVO:01001835]	water	metagenome	29.4286	96.8303	exact_location	NA	3801	NA	NA	NA	NA	1651087	glacier metagenome	NA	NA	NA	NA	NA	NA	NA	NA	NA	NA	NA	NA	NA	NA	NA	NA	NA	NA	NA	NA	NA	NA	NA	NA	China: Ranwu	NA	NA	NA	NA	NA	NA	NA	NA	NA	NA	NA	NA	NA	NA	NA	NA	NA	NA	NA	NA	NA	NA	NA	NA	NA	NA	NA	NA	NA	NA	NA	NA	NA	NA	NA	NA	NA	Liu_2022_glacier.sample_Ranwu_Snow_0	Liu_2022_glacier	snow [ENVO:01000406]	glacier [ENVO:00000133]	alpine biome [ENVO:01001835]	Environment other	environmental_samples
SAMN26502337	MTclstr_v1_515	NC_037233.1	75417	2.7752	13588	0.1802	Eukaryota_Fungi_Dikarya_Ascomycota_Pezizomycotina_Lecanoromycetes_OSLEUM clade_Lecanoromycetidae_Lecanorales_Lecanorineae_Parmeliaceae_Alectoria	Alectoria fallacina	Eukaryota;Fungi;Ascomycetes	Liu_2022_glacier	mt	NA	NA	NA	NA	NA	NA	Liu_2022_glacier.sample_Ranwu_Snow_0	China	glacier [ENVO:00000133]	snow [ENVO:01000406]	public	Liu_2022_glacier	328514:Liu, Yongqin	2018-12-01	NA	1812RWS, SAMN26502337	alpine biome [ENVO:01001835]	water	metagenome	29.4286	96.8303	exact_location	NA	3801	NA	NA	NA	NA	1651087	glacier metagenome	NA	NA	NA	NA	NA	NA	NA	NA	NA	NA	NA	NA	NA	NA	NA	NA	NA	NA	NA	NA	NA	NA	NA	NA	China: Ranwu	NA	NA	NA	NA	NA	NA	NA	NA	NA	NA	NA	NA	NA	NA	NA	NA	NA	NA	NA	NA	NA	NA	NA	NA	NA	NA	NA	NA	NA	NA	NA	NA	NA	NA	NA	NA	NA	Liu_2022_glacier.sample_Ranwu_Snow_0	Liu_2022_glacier	snow [ENVO:01000406]	glacier [ENVO:00000133]	alpine biome [ENVO:01001835]	Environment other	environmental_samples
SAMN26502337	MTclstr_v1_4470	CM018326.1	42942	2.5714	3542	0.0825	Eukaryota_Fungi_Dikarya_Ascomycota_Taphrinomycotina_Taphrinomycetes_Taphrinales_Taphrinaceae_Taphrina	Taphrina betulina	Eukaryota;Fungi;Ascomycetes	Liu_2022_glacier	mt	Symbiont	Plant pathogen	Fungus - Taphrina betulina - witches broom	0	NA	Symbiont	Liu_2022_glacier.sample_Ranwu_Snow_0	China	glacier [ENVO:00000133]	snow [ENVO:01000406]	public	Liu_2022_glacier	328514:Liu, Yongqin	2018-12-01	NA	1812RWS, SAMN26502337	alpine biome [ENVO:01001835]	water	metagenome	29.4286	96.8303	exact_location	NA	3801	NA	NA	NA	NA	1651087	glacier metagenome	NA	NA	NA	NA	NA	NA	NA	NA	NA	NA	NA	NA	NA	NA	NA	NA	NA	NA	NA	NA	NA	NA	NA	NA	China: Ranwu	NA	NA	NA	NA	NA	NA	NA	NA	NA	NA	NA	NA	NA	NA	NA	NA	NA	NA	NA	NA	NA	NA	NA	NA	NA	NA	NA	NA	NA	NA	NA	NA	NA	NA	NA	NA	NA	Liu_2022_glacier.sample_Ranwu_Snow_0	Liu_2022_glacier	snow [ENVO:01000406]	glacier [ENVO:00000133]	alpine biome [ENVO:01001835]	Environment other	environmental_samples
SAMN26502337	MTclstr_v1_4430	NC_011137.1	16565	20.7829	16445	0.9928	Eukaryota_Metazoa_Chordata_Craniata_Vertebrata_Euteleostomi_Mammalia_Eutheria_Euarchontoglires_Primates_Haplorrhini_Catarrhini_Hominidae_Homo	Homo sapiens;Homo heidelbergensis	Eukaryota;Animals;Mammals	Liu_2022_glacier	mt	NA	NA	NA	NA	NA	NA	Liu_2022_glacier.sample_Ranwu_Snow_0	China	glacier [ENVO:00000133]	snow [ENVO:01000406]	public	Liu_2022_glacier	328514:Liu, Yongqin	2018-12-01	NA	1812RWS, SAMN26502337	alpine biome [ENVO:01001835]	water	metagenome	29.4286	96.8303	exact_location	NA	3801	NA	NA	NA	NA	1651087	glacier metagenome	NA	NA	NA	NA	NA	NA	NA	NA	NA	NA	NA	NA	NA	NA	NA	NA	NA	NA	NA	NA	NA	NA	NA	NA	China: Ranwu	NA	NA	NA	NA	NA	NA	NA	NA	NA	NA	NA	NA	NA	NA	NA	NA	NA	NA	NA	NA	NA	NA	NA	NA	NA	NA	NA	NA	NA	NA	NA	NA	NA	NA	NA	NA	NA	Liu_2022_glacier.sample_Ranwu_Snow_0	Liu_2022_glacier	snow [ENVO:01000406]	glacier [ENVO:00000133]	alpine biome [ENVO:01001835]	Environment other	environmental_samples
SAMN26502337	MTclstr_v1_4479	CM021664.1	74173	2.4927	13466	0.1815	Eukaryota_Fungi_Dikarya_Ascomycota_Pezizomycotina_Dothideomycetes_Pleosporomycetidae_Pleosporales_Pleosporineae_Didymellaceae_Ascochyta	Ascochyta rabiei	Eukaryota;Fungi;Ascomycetes	Liu_2022_glacier	mt	Symbiont	Plant pathogen	Fungus - Chickpea ascochyta blight fungus	0	NA	Symbiont	Liu_2022_glacier.sample_Ranwu_Snow_0	China	glacier [ENVO:00000133]	snow [ENVO:01000406]	public	Liu_2022_glacier	328514:Liu, Yongqin	2018-12-01	NA	1812RWS, SAMN26502337	alpine biome [ENVO:01001835]	water	metagenome	29.4286	96.8303	exact_location	NA	3801	NA	NA	NA	NA	1651087	glacier metagenome	NA	NA	NA	NA	NA	NA	NA	NA	NA	NA	NA	NA	NA	NA	NA	NA	NA	NA	NA	NA	NA	NA	NA	NA	China: Ranwu	NA	NA	NA	NA	NA	NA	NA	NA	NA	NA	NA	NA	NA	NA	NA	NA	NA	NA	NA	NA	NA	NA	NA	NA	NA	NA	NA	NA	NA	NA	NA	NA	NA	NA	NA	NA	NA	Liu_2022_glacier.sample_Ranwu_Snow_0	Liu_2022_glacier	snow [ENVO:01000406]	glacier [ENVO:00000133]	alpine biome [ENVO:01001835]	Environment other	environmental_samples
SAMN26502337	PLclstr_v1_480	NC_049071.1	124819	1.4421	6354	0.0509	Eukaryota_Viridiplantae_Streptophyta_Embryophyta_Bryophyta_Bryophytina_Bryopsida_Bryidae_Hypnanae_Hypnales_Amblystegiaceae_Sarmentypnum	Sarmentypnum sarmentosum;Sarmentypnum exannulatum	Eukaryota;Plants;Land Plants	Liu_2022_glacier	pl	NA	NA	NA	NA	NA	NA	Liu_2022_glacier.sample_Ranwu_Snow_0	China	glacier [ENVO:00000133]	snow [ENVO:01000406]	public	Liu_2022_glacier	328514:Liu, Yongqin	2018-12-01	NA	1812RWS, SAMN26502337	alpine biome [ENVO:01001835]	water	metagenome	29.4286	96.8303	exact_location	NA	3801	NA	NA	NA	NA	1651087	glacier metagenome	NA	NA	NA	NA	NA	NA	NA	NA	NA	NA	NA	NA	NA	NA	NA	NA	NA	NA	NA	NA	NA	NA	NA	NA	China: Ranwu	NA	NA	NA	NA	NA	NA	NA	NA	NA	NA	NA	NA	NA	NA	NA	NA	NA	NA	NA	NA	NA	NA	NA	NA	NA	NA	NA	NA	NA	NA	NA	NA	NA	NA	NA	NA	NA	Liu_2022_glacier.sample_Ranwu_Snow_0	Liu_2022_glacier	snow [ENVO:01000406]	glacier [ENVO:00000133]	alpine biome [ENVO:01001835]	Environment other	environmental_samples
SAMN26502337	PLclstr_v1_1486	NC_037427.1	155051	1.8627	35993	0.2321	Eukaryota_Viridiplantae_Streptophyta_Embryophyta_Tracheophyta_Spermatophyta_Magnoliopsida_eudicotyledons_Gunneridae_Pentapetalae_rosids_fabids_Malpighiales_Salicaceae_Saliceae_Salix	Salix paraplesia;Salix arbutifolia;Salix suchowensis;Salix chaenomeloides;Salix dunnii;Salix minjiangensis;Salix brachista;Salix rehderiana;Salix purpurea;Salix tetrasperma;Salix taoensis;Salix gracilistyla;Salix psammophila;Salix interior;Salix babylonica;Salix hypoleuca;Salix oreinoma;Salix koriyanagi;Salix magnifica;Salix rorida	Eukaryota;Plants;Land Plants	Liu_2022_glacier	pl	Food	Plant	Willow/multiple species	0	NA	Other	Liu_2022_glacier.sample_Ranwu_Snow_0	China	glacier [ENVO:00000133]	snow [ENVO:01000406]	public	Liu_2022_glacier	328514:Liu, Yongqin	2018-12-01	NA	1812RWS, SAMN26502337	alpine biome [ENVO:01001835]	water	metagenome	29.4286	96.8303	exact_location	NA	3801	NA	NA	NA	NA	1651087	glacier metagenome	NA	NA	NA	NA	NA	NA	NA	NA	NA	NA	NA	NA	NA	NA	NA	NA	NA	NA	NA	NA	NA	NA	NA	NA	China: Ranwu	NA	NA	NA	NA	NA	NA	NA	NA	NA	NA	NA	NA	NA	NA	NA	NA	NA	NA	NA	NA	NA	NA	NA	NA	NA	NA	NA	NA	NA	NA	NA	NA	NA	NA	NA	NA	NA	Liu_2022_glacier.sample_Ranwu_Snow_0	Liu_2022_glacier	snow [ENVO:01000406]	glacier [ENVO:00000133]	alpine biome [ENVO:01001835]	Environment other	environmental_samples
SAMN26502337	MTclstr_v1_8788	NC_042184.1	32357	5.493	4568	0.1412	Eukaryota_Fungi_Dikarya_Ascomycota_Pezizomycotina_Lecanoromycetes_OSLEUM clade_Lecanoromycetidae_Lecanorales_Lecanorineae_Lecanoraceae_Lecanora	Lecanora cinereofusca	Eukaryota;Fungi;Ascomycetes	Liu_2022_glacier	mt	NA	NA	NA	NA	NA	NA	Liu_2022_glacier.sample_Ranwu_Snow_0	China	glacier [ENVO:00000133]	snow [ENVO:01000406]	public	Liu_2022_glacier	328514:Liu, Yongqin	2018-12-01	NA	1812RWS, SAMN26502337	alpine biome [ENVO:01001835]	water	metagenome	29.4286	96.8303	exact_location	NA	3801	NA	NA	NA	NA	1651087	glacier metagenome	NA	NA	NA	NA	NA	NA	NA	NA	NA	NA	NA	NA	NA	NA	NA	NA	NA	NA	NA	NA	NA	NA	NA	NA	China: Ranwu	NA	NA	NA	NA	NA	NA	NA	NA	NA	NA	NA	NA	NA	NA	NA	NA	NA	NA	NA	NA	NA	NA	NA	NA	NA	NA	NA	NA	NA	NA	NA	NA	NA	NA	NA	NA	NA	Liu_2022_glacier.sample_Ranwu_Snow_0	Liu_2022_glacier	snow [ENVO:01000406]	glacier [ENVO:00000133]	alpine biome [ENVO:01001835]	Environment other	environmental_samples
SAMN26502337	MTclstr_v1_8583	NC_039633.1	61314	2.5254	4772	0.0778	Eukaryota_Fungi_Dikarya_Ascomycota_Pezizomycotina_Lecanoromycetes_OSLEUM clade_Lecanoromycetidae_Lecanorales_Lecanorineae_Parmeliaceae_Usnea	Usnea mutabilis	Eukaryota;Fungi;Ascomycetes	Liu_2022_glacier	mt	NA	NA	NA	NA	NA	NA	Liu_2022_glacier.sample_Ranwu_Snow_0	China	glacier [ENVO:00000133]	snow [ENVO:01000406]	public	Liu_2022_glacier	328514:Liu, Yongqin	2018-12-01	NA	1812RWS, SAMN26502337	alpine biome [ENVO:01001835]	water	metagenome	29.4286	96.8303	exact_location	NA	3801	NA	NA	NA	NA	1651087	glacier metagenome	NA	NA	NA	NA	NA	NA	NA	NA	NA	NA	NA	NA	NA	NA	NA	NA	NA	NA	NA	NA	NA	NA	NA	NA	China: Ranwu	NA	NA	NA	NA	NA	NA	NA	NA	NA	NA	NA	NA	NA	NA	NA	NA	NA	NA	NA	NA	NA	NA	NA	NA	NA	NA	NA	NA	NA	NA	NA	NA	NA	NA	NA	NA	NA	Liu_2022_glacier.sample_Ranwu_Snow_0	Liu_2022_glacier	snow [ENVO:01000406]	glacier [ENVO:00000133]	alpine biome [ENVO:01001835]	Environment other	environmental_samples
SAMN26502337	PLclstr_v1_2192	NC_043780.1	121806	1.5219	15694	0.1288	Eukaryota_Viridiplantae_Streptophyta_Embryophyta_Marchantiophyta_Jungermanniopsida_Jungermanniidae_Porellales_Porellineae_Porellaceae_Porella	Porella perrottetiana	Eukaryota;Plants;Land Plants	Liu_2022_glacier	pl	NA	NA	NA	NA	NA	NA	Liu_2022_glacier.sample_Ranwu_Snow_0	China	glacier [ENVO:00000133]	snow [ENVO:01000406]	public	Liu_2022_glacier	328514:Liu, Yongqin	2018-12-01	NA	1812RWS, SAMN26502337	alpine biome [ENVO:01001835]	water	metagenome	29.4286	96.8303	exact_location	NA	3801	NA	NA	NA	NA	1651087	glacier metagenome	NA	NA	NA	NA	NA	NA	NA	NA	NA	NA	NA	NA	NA	NA	NA	NA	NA	NA	NA	NA	NA	NA	NA	NA	China: Ranwu	NA	NA	NA	NA	NA	NA	NA	NA	NA	NA	NA	NA	NA	NA	NA	NA	NA	NA	NA	NA	NA	NA	NA	NA	NA	NA	NA	NA	NA	NA	NA	NA	NA	NA	NA	NA	NA	Liu_2022_glacier.sample_Ranwu_Snow_0	Liu_2022_glacier	snow [ENVO:01000406]	glacier [ENVO:00000133]	alpine biome [ENVO:01001835]	Environment other	environmental_samples
SAMN26502337	MTclstr_v1_4043	CP010939.1	88018	2.8828	4717	0.0536	Eukaryota_Fungi_Dikarya_Basidiomycota_Ustilaginomycotina_Ustilaginomycetes_Ustilaginales_Ustilaginaceae_Sporisorium	Sporisorium scitamineum	Eukaryota;Fungi;Basidiomycetes	Liu_2022_glacier	mt	Symbiont	Plant pathogen	Sugarcane smut	0	NA	Symbiont	Liu_2022_glacier.sample_Ranwu_Snow_0	China	glacier [ENVO:00000133]	snow [ENVO:01000406]	public	Liu_2022_glacier	328514:Liu, Yongqin	2018-12-01	NA	1812RWS, SAMN26502337	alpine biome [ENVO:01001835]	water	metagenome	29.4286	96.8303	exact_location	NA	3801	NA	NA	NA	NA	1651087	glacier metagenome	NA	NA	NA	NA	NA	NA	NA	NA	NA	NA	NA	NA	NA	NA	NA	NA	NA	NA	NA	NA	NA	NA	NA	NA	China: Ranwu	NA	NA	NA	NA	NA	NA	NA	NA	NA	NA	NA	NA	NA	NA	NA	NA	NA	NA	NA	NA	NA	NA	NA	NA	NA	NA	NA	NA	NA	NA	NA	NA	NA	NA	NA	NA	NA	Liu_2022_glacier.sample_Ranwu_Snow_0	Liu_2022_glacier	snow [ENVO:01000406]	glacier [ENVO:00000133]	alpine biome [ENVO:01001835]	Environment other	environmental_samples
SAMN26502337	MTclstr_v1_4367	NC_041427.1	53882	1.702	13397	0.2486	Eukaryota_Fungi_Dikarya_Ascomycota_Pezizomycotina_Eurotiomycetes_Eurotiomycetidae_Eurotiales_Aspergillaceae_Aspergillus	Aspergillus pseudoglaucus;Aspergillus cristatus	Eukaryota;Fungi;Ascomycetes	Liu_2022_glacier	mt	Symbiont	Opportunistic pathogen	Mold - Aspergillus pseudoglaucus	0	NA	Symbiont	Liu_2022_glacier.sample_Ranwu_Snow_0	China	glacier [ENVO:00000133]	snow [ENVO:01000406]	public	Liu_2022_glacier	328514:Liu, Yongqin	2018-12-01	NA	1812RWS, SAMN26502337	alpine biome [ENVO:01001835]	water	metagenome	29.4286	96.8303	exact_location	NA	3801	NA	NA	NA	NA	1651087	glacier metagenome	NA	NA	NA	NA	NA	NA	NA	NA	NA	NA	NA	NA	NA	NA	NA	NA	NA	NA	NA	NA	NA	NA	NA	NA	China: Ranwu	NA	NA	NA	NA	NA	NA	NA	NA	NA	NA	NA	NA	NA	NA	NA	NA	NA	NA	NA	NA	NA	NA	NA	NA	NA	NA	NA	NA	NA	NA	NA	NA	NA	NA	NA	NA	NA	Liu_2022_glacier.sample_Ranwu_Snow_0	Liu_2022_glacier	snow [ENVO:01000406]	glacier [ENVO:00000133]	alpine biome [ENVO:01001835]	Environment other	environmental_samples
SAMN26502337	MTclstr_v1_3013	NC_010166.1	29462	1.0475	1662	0.0564	Eukaryota_Fungi_Dikarya_Ascomycota_Saccharomycotina_Saccharomycetes_Saccharomycetales_Debaryomycetaceae_Debaryomyces	Debaryomyces hansenii	Eukaryota;Fungi;Ascomycetes	Liu_2022_glacier	mt	Symbiont	Commensal	Yeast - Debaryomyces hansenii	0	NA	Symbiont	Liu_2022_glacier.sample_Ranwu_Snow_0	China	glacier [ENVO:00000133]	snow [ENVO:01000406]	public	Liu_2022_glacier	328514:Liu, Yongqin	2018-12-01	NA	1812RWS, SAMN26502337	alpine biome [ENVO:01001835]	water	metagenome	29.4286	96.8303	exact_location	NA	3801	NA	NA	NA	NA	1651087	glacier metagenome	NA	NA	NA	NA	NA	NA	NA	NA	NA	NA	NA	NA	NA	NA	NA	NA	NA	NA	NA	NA	NA	NA	NA	NA	China: Ranwu	NA	NA	NA	NA	NA	NA	NA	NA	NA	NA	NA	NA	NA	NA	NA	NA	NA	NA	NA	NA	NA	NA	NA	NA	NA	NA	NA	NA	NA	NA	NA	NA	NA	NA	NA	NA	NA	Liu_2022_glacier.sample_Ranwu_Snow_0	Liu_2022_glacier	snow [ENVO:01000406]	glacier [ENVO:00000133]	alpine biome [ENVO:01001835]	Environment other	environmental_samples
SAMN26502337	MTclstr_v1_4022	NC_039455.1	38720	1.6041	8384	0.2165	Eukaryota_Fungi_Dikarya_Basidiomycota_Ustilaginomycotina_Malasseziomycetes_Malasseziales_Malasseziaceae_Malassezia	Malassezia restricta	Eukaryota;Fungi;Basidiomycetes	Liu_2022_glacier	mt	Symbiont	Commensal	Yeast - Malassezia restricta	1	NA	Symbiont	Liu_2022_glacier.sample_Ranwu_Snow_0	China	glacier [ENVO:00000133]	snow [ENVO:01000406]	public	Liu_2022_glacier	328514:Liu, Yongqin	2018-12-01	NA	1812RWS, SAMN26502337	alpine biome [ENVO:01001835]	water	metagenome	29.4286	96.8303	exact_location	NA	3801	NA	NA	NA	NA	1651087	glacier metagenome	NA	NA	NA	NA	NA	NA	NA	NA	NA	NA	NA	NA	NA	NA	NA	NA	NA	NA	NA	NA	NA	NA	NA	NA	China: Ranwu	NA	NA	NA	NA	NA	NA	NA	NA	NA	NA	NA	NA	NA	NA	NA	NA	NA	NA	NA	NA	NA	NA	NA	NA	NA	NA	NA	NA	NA	NA	NA	NA	NA	NA	NA	NA	NA	Liu_2022_glacier.sample_Ranwu_Snow_0	Liu_2022_glacier	snow [ENVO:01000406]	glacier [ENVO:00000133]	alpine biome [ENVO:01001835]	Environment other	environmental_samples
SAMN26502337	PLclstr_v1_931	NC_030785.1	151192	1.2793	7564	0.05	Eukaryota_Viridiplantae_Streptophyta_Embryophyta_Tracheophyta_Spermatophyta_Magnoliopsida_eudicotyledons_Gunneridae_Pentapetalae_asterids_campanulids_Asterales_Asteraceae_Asteroideae_Anthemideae_Artemisiinae_Artemisia	Ismelia carinata;Chrysanthemum lucidum;Artemisia capillaris;Chrysanthemum indicum;Artemisia stolonifera;Artemisia montana;Artemisia argyi;Artemisia freyniana;Ajania pacifica;Leucanthemum virgatum;Chrysanthemum x;Artemisia selengensis;Artemisia hallaisanensis;Chrysanthemum boreale;Artemisia scoparia;Leucanthemum vulgare;Tanacetum cinerariifolium;Crossostephium chinense;Artemisia maritima;Artemisia ordosica;Opisthopappus taihangensis;Leucanthemella linearis;Artemisia gmelinii;Tanacetum coccineum;Artemisia fukudo;Artemisia frigida;Artemisia annua	Eukaryota;Plants;Land Plants	Liu_2022_glacier	pl	Food-medical/ornamental plant	Plant	Mugworts/mums/chrysanths	0	NA	Greens	Liu_2022_glacier.sample_Ranwu_Snow_0	China	glacier [ENVO:00000133]	snow [ENVO:01000406]	public	Liu_2022_glacier	328514:Liu, Yongqin	2018-12-01	NA	1812RWS, SAMN26502337	alpine biome [ENVO:01001835]	water	metagenome	29.4286	96.8303	exact_location	NA	3801	NA	NA	NA	NA	1651087	glacier metagenome	NA	NA	NA	NA	NA	NA	NA	NA	NA	NA	NA	NA	NA	NA	NA	NA	NA	NA	NA	NA	NA	NA	NA	NA	China: Ranwu	NA	NA	NA	NA	NA	NA	NA	NA	NA	NA	NA	NA	NA	NA	NA	NA	NA	NA	NA	NA	NA	NA	NA	NA	NA	NA	NA	NA	NA	NA	NA	NA	NA	NA	NA	NA	NA	Liu_2022_glacier.sample_Ranwu_Snow_0	Liu_2022_glacier	snow [ENVO:01000406]	glacier [ENVO:00000133]	alpine biome [ENVO:01001835]	Environment other	environmental_samples
SAMN26502337	MTclstr_v1_4012	CP060321.1	78051	2.5027	4512	0.0578	Eukaryota_Fungi_Dikarya_Basidiomycota_Ustilaginomycotina_Ustilaginomycetes_Ustilaginales_Ustilaginaceae_Anthracocystis	Anthracocystis panici-leucophaei	Eukaryota;Fungi;Basidiomycetes	Liu_2022_glacier	mt	Symbiont	Plant pathogen	Fungus - Anthracocystis panici-leucophaei	0	NA	Symbiont	Liu_2022_glacier.sample_Ranwu_Snow_0	China	glacier [ENVO:00000133]	snow [ENVO:01000406]	public	Liu_2022_glacier	328514:Liu, Yongqin	2018-12-01	NA	1812RWS, SAMN26502337	alpine biome [ENVO:01001835]	water	metagenome	29.4286	96.8303	exact_location	NA	3801	NA	NA	NA	NA	1651087	glacier metagenome	NA	NA	NA	NA	NA	NA	NA	NA	NA	NA	NA	NA	NA	NA	NA	NA	NA	NA	NA	NA	NA	NA	NA	NA	China: Ranwu	NA	NA	NA	NA	NA	NA	NA	NA	NA	NA	NA	NA	NA	NA	NA	NA	NA	NA	NA	NA	NA	NA	NA	NA	NA	NA	NA	NA	NA	NA	NA	NA	NA	NA	NA	NA	NA	Liu_2022_glacier.sample_Ranwu_Snow_0	Liu_2022_glacier	snow [ENVO:01000406]	glacier [ENVO:00000133]	alpine biome [ENVO:01001835]	Environment other	environmental_samples
SAMN26502337	MTclstr_v1_4448	CM008229.1	23987	1.4569	1475	0.0615	Eukaryota_Fungi_Dikarya_Ascomycota_Pezizomycotina_Sordariomycetes_Hypocreomycetidae_Microascales_Microascaceae_Lomentospora	Lomentospora prolificans	Eukaryota;Fungi;Ascomycetes	Liu_2022_glacier	mt	Symbiont	Opportunistic pathogen	Fungus - Lomentospora prolificans	0	NA	Symbiont	Liu_2022_glacier.sample_Ranwu_Snow_0	China	glacier [ENVO:00000133]	snow [ENVO:01000406]	public	Liu_2022_glacier	328514:Liu, Yongqin	2018-12-01	NA	1812RWS, SAMN26502337	alpine biome [ENVO:01001835]	water	metagenome	29.4286	96.8303	exact_location	NA	3801	NA	NA	NA	NA	1651087	glacier metagenome	NA	NA	NA	NA	NA	NA	NA	NA	NA	NA	NA	NA	NA	NA	NA	NA	NA	NA	NA	NA	NA	NA	NA	NA	China: Ranwu	NA	NA	NA	NA	NA	NA	NA	NA	NA	NA	NA	NA	NA	NA	NA	NA	NA	NA	NA	NA	NA	NA	NA	NA	NA	NA	NA	NA	NA	NA	NA	NA	NA	NA	NA	NA	NA	Liu_2022_glacier.sample_Ranwu_Snow_0	Liu_2022_glacier	snow [ENVO:01000406]	glacier [ENVO:00000133]	alpine biome [ENVO:01001835]	Environment other	environmental_samples
SAMN26502337	MTclstr_v1_4365	CM004524.1	26795	1.8815	2760	0.103	Eukaryota_Fungi_Dikarya_Ascomycota_Pezizomycotina_Eurotiomycetes_Chaetothyriomycetidae_Chaetothyriales_Herpotrichiellaceae_Cladophialophora	Cladophialophora carrionii	Eukaryota;Fungi;Ascomycetes	Liu_2022_glacier	mt	Symbiont	Commensal	Cladophialophora carrionii	0	NA	Symbiont	Liu_2022_glacier.sample_Ranwu_Snow_0	China	glacier [ENVO:00000133]	snow [ENVO:01000406]	public	Liu_2022_glacier	328514:Liu, Yongqin	2018-12-01	NA	1812RWS, SAMN26502337	alpine biome [ENVO:01001835]	water	metagenome	29.4286	96.8303	exact_location	NA	3801	NA	NA	NA	NA	1651087	glacier metagenome	NA	NA	NA	NA	NA	NA	NA	NA	NA	NA	NA	NA	NA	NA	NA	NA	NA	NA	NA	NA	NA	NA	NA	NA	China: Ranwu	NA	NA	NA	NA	NA	NA	NA	NA	NA	NA	NA	NA	NA	NA	NA	NA	NA	NA	NA	NA	NA	NA	NA	NA	NA	NA	NA	NA	NA	NA	NA	NA	NA	NA	NA	NA	NA	Liu_2022_glacier.sample_Ranwu_Snow_0	Liu_2022_glacier	snow [ENVO:01000406]	glacier [ENVO:00000133]	alpine biome [ENVO:01001835]	Environment other	environmental_samples
SAMN26502337	MTclstr_v1_7418	NC_030051.1	39842	3.7122	2919	0.0733	Eukaryota_Fungi_Dikarya_Ascomycota_Pezizomycotina_Lecanoromycetes_OSLEUM clade_Lecanoromycetidae_Lecanorales_Lecanorineae_Lecanoraceae_Lecanora	Lecanora strobilina	Eukaryota;Fungi;Ascomycetes	Liu_2022_glacier	mt	Symbiont	Mutualist of algae	Fungus - Mealy rim lichen	0	NA	Symbiont	Liu_2022_glacier.sample_Ranwu_Snow_0	China	glacier [ENVO:00000133]	snow [ENVO:01000406]	public	Liu_2022_glacier	328514:Liu, Yongqin	2018-12-01	NA	1812RWS, SAMN26502337	alpine biome [ENVO:01001835]	water	metagenome	29.4286	96.8303	exact_location	NA	3801	NA	NA	NA	NA	1651087	glacier metagenome	NA	NA	NA	NA	NA	NA	NA	NA	NA	NA	NA	NA	NA	NA	NA	NA	NA	NA	NA	NA	NA	NA	NA	NA	China: Ranwu	NA	NA	NA	NA	NA	NA	NA	NA	NA	NA	NA	NA	NA	NA	NA	NA	NA	NA	NA	NA	NA	NA	NA	NA	NA	NA	NA	NA	NA	NA	NA	NA	NA	NA	NA	NA	NA	Liu_2022_glacier.sample_Ranwu_Snow_0	Liu_2022_glacier	snow [ENVO:01000406]	glacier [ENVO:00000133]	alpine biome [ENVO:01001835]	Environment other	environmental_samples
SAMN26502337	PLclstr_v1_1655	NC_023097.1	113893	1.5389	14182	0.1245	Eukaryota_Viridiplantae_Streptophyta_Embryophyta_Tracheophyta_Spermatophyta_Magnoliopsida_Liliopsida_Poales_Poaceae_BOP clade_Pooideae_Triticodae_Triticeae_Triticinae_Aegilops	Triticum monococcum;Hordeum bogdanii;Aegilops speltoides;Elymus trachycaulus;Elymus kamoji;Elymus dahuricus;Aegilops bicornis;Triticum timopheevii;Aegilops comosa;Thinopyrum bessarabicum;Aegilops cylindrica;Triticum zhukovskyi;Triticum aestivum;Hordeum vulgare;Triticum macha;Taeniatherum caput-medusae;Secale cereale;Triticum turgidum;Thinopyrum ponticum;Aegilops sharonensis;Kengyilia melanthera;Aegilops longissima;Triticum urartu;Australopyrum retrofractum;Aegilops searsii;Aegilops geniculata;Aegilops tauschii;Aegilops umbellulata;Aegilops kotschyi;Hordeum jubatum;Thinopyrum intermedium;Connorochloa tenuis;Thinopyrum elongatum	Eukaryota;Plants;Land Plants	Liu_2022_glacier	pl	Food	Plant	Wheat/barley	0	NA	Cereals	Liu_2022_glacier.sample_Ranwu_Snow_0	China	glacier [ENVO:00000133]	snow [ENVO:01000406]	public	Liu_2022_glacier	328514:Liu, Yongqin	2018-12-01	NA	1812RWS, SAMN26502337	alpine biome [ENVO:01001835]	water	metagenome	29.4286	96.8303	exact_location	NA	3801	NA	NA	NA	NA	1651087	glacier metagenome	NA	NA	NA	NA	NA	NA	NA	NA	NA	NA	NA	NA	NA	NA	NA	NA	NA	NA	NA	NA	NA	NA	NA	NA	China: Ranwu	NA	NA	NA	NA	NA	NA	NA	NA	NA	NA	NA	NA	NA	NA	NA	NA	NA	NA	NA	NA	NA	NA	NA	NA	NA	NA	NA	NA	NA	NA	NA	NA	NA	NA	NA	NA	NA	Liu_2022_glacier.sample_Ranwu_Snow_0	Liu_2022_glacier	snow [ENVO:01000406]	glacier [ENVO:00000133]	alpine biome [ENVO:01001835]	Environment other	environmental_samples
SAMN26502337	MTclstr_v1_8078	NC_035940.1	65539	7.3206	6666	0.1017	Eukaryota_Fungi_Dikarya_Ascomycota_Pezizomycotina_Lecanoromycetes_OSLEUM clade_Lecanoromycetidae_Lecanorales_Lecanorineae_Parmeliaceae_Usnea	Usnea ceratina	Eukaryota;Fungi;Ascomycetes	Liu_2022_glacier	mt	NA	NA	NA	NA	NA	NA	Liu_2022_glacier.sample_Ranwu_Snow_0	China	glacier [ENVO:00000133]	snow [ENVO:01000406]	public	Liu_2022_glacier	328514:Liu, Yongqin	2018-12-01	NA	1812RWS, SAMN26502337	alpine biome [ENVO:01001835]	water	metagenome	29.4286	96.8303	exact_location	NA	3801	NA	NA	NA	NA	1651087	glacier metagenome	NA	NA	NA	NA	NA	NA	NA	NA	NA	NA	NA	NA	NA	NA	NA	NA	NA	NA	NA	NA	NA	NA	NA	NA	China: Ranwu	NA	NA	NA	NA	NA	NA	NA	NA	NA	NA	NA	NA	NA	NA	NA	NA	NA	NA	NA	NA	NA	NA	NA	NA	NA	NA	NA	NA	NA	NA	NA	NA	NA	NA	NA	NA	NA	Liu_2022_glacier.sample_Ranwu_Snow_0	Liu_2022_glacier	snow [ENVO:01000406]	glacier [ENVO:00000133]	alpine biome [ENVO:01001835]	Environment other	environmental_samples
SAMN26502337	MTclstr_v1_516	NC_035550.1	32029	3.4678	6595	0.2059	Eukaryota_Fungi_Dikarya_Ascomycota_Pezizomycotina_Lecanoromycetes_OSLEUM clade_Lecanoromycetidae_Lecanorales_Lecanorineae_Parmeliaceae_Imshaugia	Imshaugia aleurites	Eukaryota;Fungi;Ascomycetes	Liu_2022_glacier	mt	NA	NA	NA	NA	NA	NA	Liu_2022_glacier.sample_Ranwu_Snow_0	China	glacier [ENVO:00000133]	snow [ENVO:01000406]	public	Liu_2022_glacier	328514:Liu, Yongqin	2018-12-01	NA	1812RWS, SAMN26502337	alpine biome [ENVO:01001835]	water	metagenome	29.4286	96.8303	exact_location	NA	3801	NA	NA	NA	NA	1651087	glacier metagenome	NA	NA	NA	NA	NA	NA	NA	NA	NA	NA	NA	NA	NA	NA	NA	NA	NA	NA	NA	NA	NA	NA	NA	NA	China: Ranwu	NA	NA	NA	NA	NA	NA	NA	NA	NA	NA	NA	NA	NA	NA	NA	NA	NA	NA	NA	NA	NA	NA	NA	NA	NA	NA	NA	NA	NA	NA	NA	NA	NA	NA	NA	NA	NA	Liu_2022_glacier.sample_Ranwu_Snow_0	Liu_2022_glacier	snow [ENVO:01000406]	glacier [ENVO:00000133]	alpine biome [ENVO:01001835]	Environment other	environmental_samples
SAMN26502337	PLclstr_v1_358	NC_035854.1	150987	1.4694	14614	0.0968	Eukaryota_Viridiplantae_Streptophyta_Embryophyta_Tracheophyta_Polypodiopsida_Polypodiidae_Polypodiales_Polypodiineae_Dryopteridaceae_Dryopteridoideae_Dryopteris	Dryopteris decipiens	Eukaryota;Plants;Land Plants	Liu_2022_glacier	pl	NA	NA	NA	NA	NA	NA	Liu_2022_glacier.sample_Ranwu_Snow_0	China	glacier [ENVO:00000133]	snow [ENVO:01000406]	public	Liu_2022_glacier	328514:Liu, Yongqin	2018-12-01	NA	1812RWS, SAMN26502337	alpine biome [ENVO:01001835]	water	metagenome	29.4286	96.8303	exact_location	NA	3801	NA	NA	NA	NA	1651087	glacier metagenome	NA	NA	NA	NA	NA	NA	NA	NA	NA	NA	NA	NA	NA	NA	NA	NA	NA	NA	NA	NA	NA	NA	NA	NA	China: Ranwu	NA	NA	NA	NA	NA	NA	NA	NA	NA	NA	NA	NA	NA	NA	NA	NA	NA	NA	NA	NA	NA	NA	NA	NA	NA	NA	NA	NA	NA	NA	NA	NA	NA	NA	NA	NA	NA	Liu_2022_glacier.sample_Ranwu_Snow_0	Liu_2022_glacier	snow [ENVO:01000406]	glacier [ENVO:00000133]	alpine biome [ENVO:01001835]	Environment other	environmental_samples
SAMN26502337	MTclstr_v1_4340	NC_039655.1	101521	2.9503	36533	0.3599	Eukaryota_Fungi_Dikarya_Basidiomycota_Pucciniomycotina_Pucciniomycetes_Pucciniales_Pucciniaceae_Puccinia	Puccinia striiformis	Eukaryota;Fungi;Basidiomycetes	Liu_2022_glacier	mt	Symbiont	Plant pathogen	Fungus - Puccinia striiformis	0	NA	Symbiont	Liu_2022_glacier.sample_Ranwu_Snow_0	China	glacier [ENVO:00000133]	snow [ENVO:01000406]	public	Liu_2022_glacier	328514:Liu, Yongqin	2018-12-01	NA	1812RWS, SAMN26502337	alpine biome [ENVO:01001835]	water	metagenome	29.4286	96.8303	exact_location	NA	3801	NA	NA	NA	NA	1651087	glacier metagenome	NA	NA	NA	NA	NA	NA	NA	NA	NA	NA	NA	NA	NA	NA	NA	NA	NA	NA	NA	NA	NA	NA	NA	NA	China: Ranwu	NA	NA	NA	NA	NA	NA	NA	NA	NA	NA	NA	NA	NA	NA	NA	NA	NA	NA	NA	NA	NA	NA	NA	NA	NA	NA	NA	NA	NA	NA	NA	NA	NA	NA	NA	NA	NA	Liu_2022_glacier.sample_Ranwu_Snow_0	Liu_2022_glacier	snow [ENVO:01000406]	glacier [ENVO:00000133]	alpine biome [ENVO:01001835]	Environment other	environmental_samples
SAMN26502337	MTclstr_v1_3029	NC_009880.1	65147	2.6126	7220	0.1108	Eukaryota_Fungi_Dikarya_Basidiomycota_Ustilaginomycotina_Exobasidiomycetes_Tilletiales_Tilletiaceae_Tilletia	Tilletia indica;Tilletia walkeri	Eukaryota;Fungi;Basidiomycetes	Liu_2022_glacier	mt	NA	NA	NA	NA	NA	NA	Liu_2022_glacier.sample_Ranwu_Snow_0	China	glacier [ENVO:00000133]	snow [ENVO:01000406]	public	Liu_2022_glacier	328514:Liu, Yongqin	2018-12-01	NA	1812RWS, SAMN26502337	alpine biome [ENVO:01001835]	water	metagenome	29.4286	96.8303	exact_location	NA	3801	NA	NA	NA	NA	1651087	glacier metagenome	NA	NA	NA	NA	NA	NA	NA	NA	NA	NA	NA	NA	NA	NA	NA	NA	NA	NA	NA	NA	NA	NA	NA	NA	China: Ranwu	NA	NA	NA	NA	NA	NA	NA	NA	NA	NA	NA	NA	NA	NA	NA	NA	NA	NA	NA	NA	NA	NA	NA	NA	NA	NA	NA	NA	NA	NA	NA	NA	NA	NA	NA	NA	NA	Liu_2022_glacier.sample_Ranwu_Snow_0	Liu_2022_glacier	snow [ENVO:01000406]	glacier [ENVO:00000133]	alpine biome [ENVO:01001835]	Environment other	environmental_samples
SAMN26502337	PLclstr_v1_768	NC_044155.1	124962	1.8506	7227	0.0578	Eukaryota_Viridiplantae_Streptophyta_Embryophyta_Bryophyta_Bryophytina_Bryopsida_Dicranidae_Dicranales_Fissidentaceae_Fissidens	Fissidens nobilis	Eukaryota;Plants;Land Plants	Liu_2022_glacier	pl	NA	NA	NA	NA	NA	NA	Liu_2022_glacier.sample_Ranwu_Snow_0	China	glacier [ENVO:00000133]	snow [ENVO:01000406]	public	Liu_2022_glacier	328514:Liu, Yongqin	2018-12-01	NA	1812RWS, SAMN26502337	alpine biome [ENVO:01001835]	water	metagenome	29.4286	96.8303	exact_location	NA	3801	NA	NA	NA	NA	1651087	glacier metagenome	NA	NA	NA	NA	NA	NA	NA	NA	NA	NA	NA	NA	NA	NA	NA	NA	NA	NA	NA	NA	NA	NA	NA	NA	China: Ranwu	NA	NA	NA	NA	NA	NA	NA	NA	NA	NA	NA	NA	NA	NA	NA	NA	NA	NA	NA	NA	NA	NA	NA	NA	NA	NA	NA	NA	NA	NA	NA	NA	NA	NA	NA	NA	NA	Liu_2022_glacier.sample_Ranwu_Snow_0	Liu_2022_glacier	snow [ENVO:01000406]	glacier [ENVO:00000133]	alpine biome [ENVO:01001835]	Environment other	environmental_samples
SAMN26502337	MTclstr_v1_4489	CM022156.1	50765	96.3667	16230	0.3197	Eukaryota_Fungi_Dikarya_Ascomycota_Pezizomycotina_Dothideomycetes_Pleosporomycetidae_Pleosporales_Pleosporineae_Pleosporaceae_Alternaria_Alternaria sect. Alternaria_Alternaria alternata complex	Alternaria alternata	Eukaryota;Fungi;Ascomycetes	Liu_2022_glacier	mt	Symbiont	Plant pathogen	Fungus - Alternaria alternata 4489	0	NA	Symbiont	Liu_2022_glacier.sample_Ranwu_Snow_0	China	glacier [ENVO:00000133]	snow [ENVO:01000406]	public	Liu_2022_glacier	328514:Liu, Yongqin	2018-12-01	NA	1812RWS, SAMN26502337	alpine biome [ENVO:01001835]	water	metagenome	29.4286	96.8303	exact_location	NA	3801	NA	NA	NA	NA	1651087	glacier metagenome	NA	NA	NA	NA	NA	NA	NA	NA	NA	NA	NA	NA	NA	NA	NA	NA	NA	NA	NA	NA	NA	NA	NA	NA	China: Ranwu	NA	NA	NA	NA	NA	NA	NA	NA	NA	NA	NA	NA	NA	NA	NA	NA	NA	NA	NA	NA	NA	NA	NA	NA	NA	NA	NA	NA	NA	NA	NA	NA	NA	NA	NA	NA	NA	Liu_2022_glacier.sample_Ranwu_Snow_0	Liu_2022_glacier	snow [ENVO:01000406]	glacier [ENVO:00000133]	alpine biome [ENVO:01001835]	Environment other	environmental_samples
SAMN26502337	MTclstr_v1_4143	NC_036039.1	75911	2.2367	20647	0.272	Eukaryota_Fungi_Dikarya_Ascomycota_Pezizomycotina_Dothideomycetes_Pleosporomycetidae_Pleosporales_Pleosporineae_Pleosporaceae_Stemphylium	Stemphylium lycopersici	Eukaryota;Fungi;Ascomycetes	Liu_2022_glacier	mt	Symbiont	Plant pathogen	Fungus - Stemphylium lycopersici	0	NA	Symbiont	Liu_2022_glacier.sample_Ranwu_Snow_0	China	glacier [ENVO:00000133]	snow [ENVO:01000406]	public	Liu_2022_glacier	328514:Liu, Yongqin	2018-12-01	NA	1812RWS, SAMN26502337	alpine biome [ENVO:01001835]	water	metagenome	29.4286	96.8303	exact_location	NA	3801	NA	NA	NA	NA	1651087	glacier metagenome	NA	NA	NA	NA	NA	NA	NA	NA	NA	NA	NA	NA	NA	NA	NA	NA	NA	NA	NA	NA	NA	NA	NA	NA	China: Ranwu	NA	NA	NA	NA	NA	NA	NA	NA	NA	NA	NA	NA	NA	NA	NA	NA	NA	NA	NA	NA	NA	NA	NA	NA	NA	NA	NA	NA	NA	NA	NA	NA	NA	NA	NA	NA	NA	Liu_2022_glacier.sample_Ranwu_Snow_0	Liu_2022_glacier	snow [ENVO:01000406]	glacier [ENVO:00000133]	alpine biome [ENVO:01001835]	Environment other	environmental_samples
SAMN26502337	MTclstr_v1_4230	CM017819.1	221815	2.0389	55550	0.2504	Eukaryota_Fungi_Dikarya_Ascomycota_Pezizomycotina_Dothideomycetes_Pleosporomycetidae_Pleosporales_Pleosporineae_Pleosporaceae_Pyrenophora	Pyrenophora teres	Eukaryota;Fungi;Ascomycetes	Liu_2022_glacier	mt	Symbiont	Plant pathogen	Fungus - Pyrenophora teres	0	NA	Symbiont	Liu_2022_glacier.sample_Ranwu_Snow_0	China	glacier [ENVO:00000133]	snow [ENVO:01000406]	public	Liu_2022_glacier	328514:Liu, Yongqin	2018-12-01	NA	1812RWS, SAMN26502337	alpine biome [ENVO:01001835]	water	metagenome	29.4286	96.8303	exact_location	NA	3801	NA	NA	NA	NA	1651087	glacier metagenome	NA	NA	NA	NA	NA	NA	NA	NA	NA	NA	NA	NA	NA	NA	NA	NA	NA	NA	NA	NA	NA	NA	NA	NA	China: Ranwu	NA	NA	NA	NA	NA	NA	NA	NA	NA	NA	NA	NA	NA	NA	NA	NA	NA	NA	NA	NA	NA	NA	NA	NA	NA	NA	NA	NA	NA	NA	NA	NA	NA	NA	NA	NA	NA	Liu_2022_glacier.sample_Ranwu_Snow_0	Liu_2022_glacier	snow [ENVO:01000406]	glacier [ENVO:00000133]	alpine biome [ENVO:01001835]	Environment other	environmental_samples
SAMN26502337	MTclstr_v1_9408	NC_048507.1	30121	2.9378	1608	0.0534	Eukaryota_Fungi_Dikarya_Ascomycota_Pezizomycotina_Leotiomycetes_Thelebolales_Thelebolaceae_Antarctomyces	Antarctomyces pellizariae	Eukaryota;Fungi;Ascomycetes	Liu_2022_glacier	mt	Free-living	Saprophyte	Fungus - Antarctomyces pellizariae	0	NA	Free-living	Liu_2022_glacier.sample_Ranwu_Snow_0	China	glacier [ENVO:00000133]	snow [ENVO:01000406]	public	Liu_2022_glacier	328514:Liu, Yongqin	2018-12-01	NA	1812RWS, SAMN26502337	alpine biome [ENVO:01001835]	water	metagenome	29.4286	96.8303	exact_location	NA	3801	NA	NA	NA	NA	1651087	glacier metagenome	NA	NA	NA	NA	NA	NA	NA	NA	NA	NA	NA	NA	NA	NA	NA	NA	NA	NA	NA	NA	NA	NA	NA	NA	China: Ranwu	NA	NA	NA	NA	NA	NA	NA	NA	NA	NA	NA	NA	NA	NA	NA	NA	NA	NA	NA	NA	NA	NA	NA	NA	NA	NA	NA	NA	NA	NA	NA	NA	NA	NA	NA	NA	NA	Liu_2022_glacier.sample_Ranwu_Snow_0	Liu_2022_glacier	snow [ENVO:01000406]	glacier [ENVO:00000133]	alpine biome [ENVO:01001835]	Environment other	environmental_samples
SAMN26502337	MTclstr_v1_8661	NC_040007.1	79456	3.2383	6643	0.0836	Eukaryota_Fungi_Dikarya_Ascomycota_Pezizomycotina_Lecanoromycetes_OSLEUM clade_Lecanoromycetidae_Lecanorales_Lecanorineae_Parmeliaceae_Parmotrema	Parmotrema ultralucens	Eukaryota;Fungi;Ascomycetes	Liu_2022_glacier	mt	NA	NA	NA	NA	NA	NA	Liu_2022_glacier.sample_Ranwu_Snow_0	China	glacier [ENVO:00000133]	snow [ENVO:01000406]	public	Liu_2022_glacier	328514:Liu, Yongqin	2018-12-01	NA	1812RWS, SAMN26502337	alpine biome [ENVO:01001835]	water	metagenome	29.4286	96.8303	exact_location	NA	3801	NA	NA	NA	NA	1651087	glacier metagenome	NA	NA	NA	NA	NA	NA	NA	NA	NA	NA	NA	NA	NA	NA	NA	NA	NA	NA	NA	NA	NA	NA	NA	NA	China: Ranwu	NA	NA	NA	NA	NA	NA	NA	NA	NA	NA	NA	NA	NA	NA	NA	NA	NA	NA	NA	NA	NA	NA	NA	NA	NA	NA	NA	NA	NA	NA	NA	NA	NA	NA	NA	NA	NA	Liu_2022_glacier.sample_Ranwu_Snow_0	Liu_2022_glacier	snow [ENVO:01000406]	glacier [ENVO:00000133]	alpine biome [ENVO:01001835]	Environment other	environmental_samples
SAMN26502337	MTclstr_v1_6979	NC_026869.1	39030	2.446	3778	0.0968	Eukaryota_Fungi_Dikarya_Ascomycota_Pezizomycotina_Dothideomycetes_Pleosporomycetidae_Pleosporales_Shiraiaceae_Shiraia	Shiraia bambusicola	Eukaryota;Fungi;Ascomycetes	Liu_2022_glacier	mt	Food-medical	Mushroom	Shiraia bambusicola	0	NA	Mushroom	Liu_2022_glacier.sample_Ranwu_Snow_0	China	glacier [ENVO:00000133]	snow [ENVO:01000406]	public	Liu_2022_glacier	328514:Liu, Yongqin	2018-12-01	NA	1812RWS, SAMN26502337	alpine biome [ENVO:01001835]	water	metagenome	29.4286	96.8303	exact_location	NA	3801	NA	NA	NA	NA	1651087	glacier metagenome	NA	NA	NA	NA	NA	NA	NA	NA	NA	NA	NA	NA	NA	NA	NA	NA	NA	NA	NA	NA	NA	NA	NA	NA	China: Ranwu	NA	NA	NA	NA	NA	NA	NA	NA	NA	NA	NA	NA	NA	NA	NA	NA	NA	NA	NA	NA	NA	NA	NA	NA	NA	NA	NA	NA	NA	NA	NA	NA	NA	NA	NA	NA	NA	Liu_2022_glacier.sample_Ranwu_Snow_0	Liu_2022_glacier	snow [ENVO:01000406]	glacier [ENVO:00000133]	alpine biome [ENVO:01001835]	Environment other	environmental_samples
SAMN26502337	MTclstr_v1_6936	NC_026614.1	64840	1.6281	13756	0.2122	Eukaryota_Fungi_Dikarya_Ascomycota_Pezizomycotina_Sordariomycetes_Sordariomycetidae_Sordariales_Sordariaceae_Neurospora	Neurospora crassa	Eukaryota;Fungi;Ascomycetes	Liu_2022_glacier	mt	Food	Commensal	Red bread mold - Neurospora crassa	1	NA	Symbiont	Liu_2022_glacier.sample_Ranwu_Snow_0	China	glacier [ENVO:00000133]	snow [ENVO:01000406]	public	Liu_2022_glacier	328514:Liu, Yongqin	2018-12-01	NA	1812RWS, SAMN26502337	alpine biome [ENVO:01001835]	water	metagenome	29.4286	96.8303	exact_location	NA	3801	NA	NA	NA	NA	1651087	glacier metagenome	NA	NA	NA	NA	NA	NA	NA	NA	NA	NA	NA	NA	NA	NA	NA	NA	NA	NA	NA	NA	NA	NA	NA	NA	China: Ranwu	NA	NA	NA	NA	NA	NA	NA	NA	NA	NA	NA	NA	NA	NA	NA	NA	NA	NA	NA	NA	NA	NA	NA	NA	NA	NA	NA	NA	NA	NA	NA	NA	NA	NA	NA	NA	NA	Liu_2022_glacier.sample_Ranwu_Snow_0	Liu_2022_glacier	snow [ENVO:01000406]	glacier [ENVO:00000133]	alpine biome [ENVO:01001835]	Environment other	environmental_samples
SAMN26502337	PLclstr_v1_484	NC_045869.1	125199	1.7436	20441	0.1633	Eukaryota_Viridiplantae_Streptophyta_Embryophyta_Bryophyta_Bryophytina_Bryopsida_Bryidae_Bryanae_Bryales_Mniaceae_Pohlia	Pohlia nutans	Eukaryota;Plants;Land Plants	Liu_2022_glacier	pl	NA	NA	NA	NA	NA	NA	Liu_2022_glacier.sample_Ranwu_Snow_0	China	glacier [ENVO:00000133]	snow [ENVO:01000406]	public	Liu_2022_glacier	328514:Liu, Yongqin	2018-12-01	NA	1812RWS, SAMN26502337	alpine biome [ENVO:01001835]	water	metagenome	29.4286	96.8303	exact_location	NA	3801	NA	NA	NA	NA	1651087	glacier metagenome	NA	NA	NA	NA	NA	NA	NA	NA	NA	NA	NA	NA	NA	NA	NA	NA	NA	NA	NA	NA	NA	NA	NA	NA	China: Ranwu	NA	NA	NA	NA	NA	NA	NA	NA	NA	NA	NA	NA	NA	NA	NA	NA	NA	NA	NA	NA	NA	NA	NA	NA	NA	NA	NA	NA	NA	NA	NA	NA	NA	NA	NA	NA	NA	Liu_2022_glacier.sample_Ranwu_Snow_0	Liu_2022_glacier	snow [ENVO:01000406]	glacier [ENVO:00000133]	alpine biome [ENVO:01001835]	Environment other	environmental_samples
SAMN26502337	MTclstr_v1_5176	NC_010222.1	43964	30.5357	2998	0.0682	Eukaryota_Fungi_Dikarya_Ascomycota_Pezizomycotina_Dothideomycetes_Dothideomycetidae_Mycosphaerellales_Mycosphaerellaceae_Zymoseptoria	Zymoseptoria tritici	Eukaryota;Fungi;Ascomycetes	Liu_2022_glacier	mt	Symbiont	Plant pathogen	Fungus - Zymoseptoria tritici	0	Wheat pathogen	Symbiont	Liu_2022_glacier.sample_Ranwu_Snow_0	China	glacier [ENVO:00000133]	snow [ENVO:01000406]	public	Liu_2022_glacier	328514:Liu, Yongqin	2018-12-01	NA	1812RWS, SAMN26502337	alpine biome [ENVO:01001835]	water	metagenome	29.4286	96.8303	exact_location	NA	3801	NA	NA	NA	NA	1651087	glacier metagenome	NA	NA	NA	NA	NA	NA	NA	NA	NA	NA	NA	NA	NA	NA	NA	NA	NA	NA	NA	NA	NA	NA	NA	NA	China: Ranwu	NA	NA	NA	NA	NA	NA	NA	NA	NA	NA	NA	NA	NA	NA	NA	NA	NA	NA	NA	NA	NA	NA	NA	NA	NA	NA	NA	NA	NA	NA	NA	NA	NA	NA	NA	NA	NA	Liu_2022_glacier.sample_Ranwu_Snow_0	Liu_2022_glacier	snow [ENVO:01000406]	glacier [ENVO:00000133]	alpine biome [ENVO:01001835]	Environment other	environmental_samples
SAMN26502337	MTclstr_v1_4522	CP046440.1	34687	1.4358	5076	0.1463	Eukaryota_Fungi_Dikarya_Basidiomycota_Ustilaginomycotina_Malasseziomycetes_Malasseziales_Malasseziaceae_Malassezia	Malassezia globosa	Eukaryota;Fungi;Basidiomycetes	Liu_2022_glacier	mt	Symbiont	Commensal	Yeast - Malassezia globosa	1	NA	Symbiont	Liu_2022_glacier.sample_Ranwu_Snow_0	China	glacier [ENVO:00000133]	snow [ENVO:01000406]	public	Liu_2022_glacier	328514:Liu, Yongqin	2018-12-01	NA	1812RWS, SAMN26502337	alpine biome [ENVO:01001835]	water	metagenome	29.4286	96.8303	exact_location	NA	3801	NA	NA	NA	NA	1651087	glacier metagenome	NA	NA	NA	NA	NA	NA	NA	NA	NA	NA	NA	NA	NA	NA	NA	NA	NA	NA	NA	NA	NA	NA	NA	NA	China: Ranwu	NA	NA	NA	NA	NA	NA	NA	NA	NA	NA	NA	NA	NA	NA	NA	NA	NA	NA	NA	NA	NA	NA	NA	NA	NA	NA	NA	NA	NA	NA	NA	NA	NA	NA	NA	NA	NA	Liu_2022_glacier.sample_Ranwu_Snow_0	Liu_2022_glacier	snow [ENVO:01000406]	glacier [ENVO:00000133]	alpine biome [ENVO:01001835]	Environment other	environmental_samples
SAMN26502337	PLclstr_v1_769	NC_050352.1	136227	1.732	8003	0.0587	Eukaryota_Viridiplantae_Streptophyta_Embryophyta_Bryophyta_Bryophytina_Bryopsida_Dicranidae_Pottiales_Pottiaceae_Syntrichia	Syntrichia ruralis;Syntrichia filaris	Eukaryota;Plants;Land Plants	Liu_2022_glacier	pl	NA	NA	NA	NA	NA	NA	Liu_2022_glacier.sample_Ranwu_Snow_0	China	glacier [ENVO:00000133]	snow [ENVO:01000406]	public	Liu_2022_glacier	328514:Liu, Yongqin	2018-12-01	NA	1812RWS, SAMN26502337	alpine biome [ENVO:01001835]	water	metagenome	29.4286	96.8303	exact_location	NA	3801	NA	NA	NA	NA	1651087	glacier metagenome	NA	NA	NA	NA	NA	NA	NA	NA	NA	NA	NA	NA	NA	NA	NA	NA	NA	NA	NA	NA	NA	NA	NA	NA	China: Ranwu	NA	NA	NA	NA	NA	NA	NA	NA	NA	NA	NA	NA	NA	NA	NA	NA	NA	NA	NA	NA	NA	NA	NA	NA	NA	NA	NA	NA	NA	NA	NA	NA	NA	NA	NA	NA	NA	Liu_2022_glacier.sample_Ranwu_Snow_0	Liu_2022_glacier	snow [ENVO:01000406]	glacier [ENVO:00000133]	alpine biome [ENVO:01001835]	Environment other	environmental_samples
SAMN26502338	MTclstr_v1_5779	NC_015789.1	43742	2.1257	2865	0.0655	Eukaryota_Fungi_Dikarya_Ascomycota_Pezizomycotina_Leotiomycetes_Helotiales_Mollisiaceae_Phialocephala_Phialocephala fortinii species complex	Phialocephala subalpina	Eukaryota;Fungi;Ascomycetes	Liu_2022_glacier	mt	Symbiont	Plant mutualist	Fungus - Phialocephala subalpina	0	NA	Symbiont	Liu_2022_glacier.sample_Kuoqionggangri_Glacier_Snow_2	China	glacier [ENVO:00000133]	snow [ENVO:01000406]	public	Liu_2022_glacier	328514:Liu, Yongqin	2019-08-01	NA	1908KQGRS1, SAMN26502338	alpine biome [ENVO:01001835]	water	metagenome	29.8647	90.1948	exact_location	NA	5653	NA	NA	NA	NA	1651087	glacier metagenome	NA	NA	NA	NA	NA	NA	NA	NA	NA	NA	NA	NA	NA	NA	NA	NA	NA	NA	NA	NA	NA	NA	NA	NA	China: Kuoqionggangri Glacier	NA	NA	NA	NA	NA	NA	NA	NA	NA	NA	NA	NA	NA	NA	NA	NA	NA	NA	NA	NA	NA	NA	NA	NA	NA	NA	NA	NA	NA	NA	NA	NA	NA	NA	NA	NA	NA	Liu_2022_glacier.sample_Kuoqionggangri_Glacier_Snow_2	Liu_2022_glacier	snow [ENVO:01000406]	glacier [ENVO:00000133]	alpine biome [ENVO:01001835]	Environment other	environmental_samples
SAMN26502338	MTclstr_v1_4044	FQ311469.1	90496	2.657	8699	0.0961	Eukaryota_Fungi_Dikarya_Basidiomycota_Ustilaginomycotina_Ustilaginomycetes_Ustilaginales_Ustilaginaceae_Sporisorium	Sporisorium reilianum	Eukaryota;Fungi;Basidiomycetes	Liu_2022_glacier	mt	Symbiont	Plant pathogen	Fungus - Sporisorium reilianum	0	NA	Symbiont	Liu_2022_glacier.sample_Kuoqionggangri_Glacier_Snow_2	China	glacier [ENVO:00000133]	snow [ENVO:01000406]	public	Liu_2022_glacier	328514:Liu, Yongqin	2019-08-01	NA	1908KQGRS1, SAMN26502338	alpine biome [ENVO:01001835]	water	metagenome	29.8647	90.1948	exact_location	NA	5653	NA	NA	NA	NA	1651087	glacier metagenome	NA	NA	NA	NA	NA	NA	NA	NA	NA	NA	NA	NA	NA	NA	NA	NA	NA	NA	NA	NA	NA	NA	NA	NA	China: Kuoqionggangri Glacier	NA	NA	NA	NA	NA	NA	NA	NA	NA	NA	NA	NA	NA	NA	NA	NA	NA	NA	NA	NA	NA	NA	NA	NA	NA	NA	NA	NA	NA	NA	NA	NA	NA	NA	NA	NA	NA	Liu_2022_glacier.sample_Kuoqionggangri_Glacier_Snow_2	Liu_2022_glacier	snow [ENVO:01000406]	glacier [ENVO:00000133]	alpine biome [ENVO:01001835]	Environment other	environmental_samples
SAMN26502338	MTclstr_v1_974	NC_042478.1	39087	4.9513	7127	0.1823	Eukaryota_Sar_Stramenopiles_Oomycota_Peronosporales_Peronosporaceae_Pseudoperonospora	Pseudoperonospora cubensis;Pseudoperonospora humuli	Eukaryota;Protists;Other Protists	Liu_2022_glacier	mt	NA	NA	NA	NA	NA	NA	Liu_2022_glacier.sample_Kuoqionggangri_Glacier_Snow_2	China	glacier [ENVO:00000133]	snow [ENVO:01000406]	public	Liu_2022_glacier	328514:Liu, Yongqin	2019-08-01	NA	1908KQGRS1, SAMN26502338	alpine biome [ENVO:01001835]	water	metagenome	29.8647	90.1948	exact_location	NA	5653	NA	NA	NA	NA	1651087	glacier metagenome	NA	NA	NA	NA	NA	NA	NA	NA	NA	NA	NA	NA	NA	NA	NA	NA	NA	NA	NA	NA	NA	NA	NA	NA	China: Kuoqionggangri Glacier	NA	NA	NA	NA	NA	NA	NA	NA	NA	NA	NA	NA	NA	NA	NA	NA	NA	NA	NA	NA	NA	NA	NA	NA	NA	NA	NA	NA	NA	NA	NA	NA	NA	NA	NA	NA	NA	Liu_2022_glacier.sample_Kuoqionggangri_Glacier_Snow_2	Liu_2022_glacier	snow [ENVO:01000406]	glacier [ENVO:00000133]	alpine biome [ENVO:01001835]	Environment other	environmental_samples
SAMN26502338	MTclstr_v1_4345	NC_040902.1	16784	1.2438	3224	0.1921	Eukaryota_Metazoa_Chordata_Craniata_Vertebrata_Euteleostomi_Archelosauria_Archosauria_Dinosauria_Saurischia_Theropoda_Coelurosauria_Aves_Neognathae_Galloanserae_Galliformes_Phasianidae_Phasianinae_Gallus	Gallus varius;Gallus gallus	Eukaryota;Animals;Birds	Liu_2022_glacier	mt	Food	Animal/bird	Chicken	0	Farmed	Poultry	Liu_2022_glacier.sample_Kuoqionggangri_Glacier_Snow_2	China	glacier [ENVO:00000133]	snow [ENVO:01000406]	public	Liu_2022_glacier	328514:Liu, Yongqin	2019-08-01	NA	1908KQGRS1, SAMN26502338	alpine biome [ENVO:01001835]	water	metagenome	29.8647	90.1948	exact_location	NA	5653	NA	NA	NA	NA	1651087	glacier metagenome	NA	NA	NA	NA	NA	NA	NA	NA	NA	NA	NA	NA	NA	NA	NA	NA	NA	NA	NA	NA	NA	NA	NA	NA	China: Kuoqionggangri Glacier	NA	NA	NA	NA	NA	NA	NA	NA	NA	NA	NA	NA	NA	NA	NA	NA	NA	NA	NA	NA	NA	NA	NA	NA	NA	NA	NA	NA	NA	NA	NA	NA	NA	NA	NA	NA	NA	Liu_2022_glacier.sample_Kuoqionggangri_Glacier_Snow_2	Liu_2022_glacier	snow [ENVO:01000406]	glacier [ENVO:00000133]	alpine biome [ENVO:01001835]	Environment other	environmental_samples
SAMN26502338	MTclstr_v1_3027	NC_036999.1	73807	1.4855	8993	0.1218	Eukaryota_Fungi_Dikarya_Basidiomycota_Agaricomycotina_Agaricomycetes_Agaricomycetidae_Agaricales_Pleurotaceae_Pleurotus	Pleurotus ostreatus;Pleurotus platypus;Pleurotus cornucopiae	Eukaryota;Fungi;Basidiomycetes	Liu_2022_glacier	mt	Food	Mushroom	Oyster Mushroom	0	NA	Mushroom	Liu_2022_glacier.sample_Kuoqionggangri_Glacier_Snow_2	China	glacier [ENVO:00000133]	snow [ENVO:01000406]	public	Liu_2022_glacier	328514:Liu, Yongqin	2019-08-01	NA	1908KQGRS1, SAMN26502338	alpine biome [ENVO:01001835]	water	metagenome	29.8647	90.1948	exact_location	NA	5653	NA	NA	NA	NA	1651087	glacier metagenome	NA	NA	NA	NA	NA	NA	NA	NA	NA	NA	NA	NA	NA	NA	NA	NA	NA	NA	NA	NA	NA	NA	NA	NA	China: Kuoqionggangri Glacier	NA	NA	NA	NA	NA	NA	NA	NA	NA	NA	NA	NA	NA	NA	NA	NA	NA	NA	NA	NA	NA	NA	NA	NA	NA	NA	NA	NA	NA	NA	NA	NA	NA	NA	NA	NA	NA	Liu_2022_glacier.sample_Kuoqionggangri_Glacier_Snow_2	Liu_2022_glacier	snow [ENVO:01000406]	glacier [ENVO:00000133]	alpine biome [ENVO:01001835]	Environment other	environmental_samples
SAMN26502338	MTclstr_v1_4520	CP042205.1	139035	2.0083	7807	0.0562	Eukaryota_Fungi_Dikarya_Ascomycota_Pezizomycotina_Dothideomycetes_Pleosporomycetidae_Venturiales_Venturiaceae_Venturia	Venturia effusa	Eukaryota;Fungi;Ascomycetes	Liu_2022_glacier	mt	Symbiont	Plant pathogen	Fungus - Venturia effusa	0	NA	Symbiont	Liu_2022_glacier.sample_Kuoqionggangri_Glacier_Snow_2	China	glacier [ENVO:00000133]	snow [ENVO:01000406]	public	Liu_2022_glacier	328514:Liu, Yongqin	2019-08-01	NA	1908KQGRS1, SAMN26502338	alpine biome [ENVO:01001835]	water	metagenome	29.8647	90.1948	exact_location	NA	5653	NA	NA	NA	NA	1651087	glacier metagenome	NA	NA	NA	NA	NA	NA	NA	NA	NA	NA	NA	NA	NA	NA	NA	NA	NA	NA	NA	NA	NA	NA	NA	NA	China: Kuoqionggangri Glacier	NA	NA	NA	NA	NA	NA	NA	NA	NA	NA	NA	NA	NA	NA	NA	NA	NA	NA	NA	NA	NA	NA	NA	NA	NA	NA	NA	NA	NA	NA	NA	NA	NA	NA	NA	NA	NA	Liu_2022_glacier.sample_Kuoqionggangri_Glacier_Snow_2	Liu_2022_glacier	snow [ENVO:01000406]	glacier [ENVO:00000133]	alpine biome [ENVO:01001835]	Environment other	environmental_samples
SAMN26502338	MTclstr_v1_9620	NC_051483.1	178357	2.525	21303	0.1194	Eukaryota_Fungi_Dikarya_Ascomycota_Pezizomycotina_Leotiomycetes_Helotiales_Sclerotiniaceae_Monilinia	Monilinia laxa	Eukaryota;Fungi;Ascomycetes	Liu_2022_glacier	mt	Symbiont	Plant pathogen	Fungus - Monilinia laxa	0	NA	Symbiont	Liu_2022_glacier.sample_Kuoqionggangri_Glacier_Snow_2	China	glacier [ENVO:00000133]	snow [ENVO:01000406]	public	Liu_2022_glacier	328514:Liu, Yongqin	2019-08-01	NA	1908KQGRS1, SAMN26502338	alpine biome [ENVO:01001835]	water	metagenome	29.8647	90.1948	exact_location	NA	5653	NA	NA	NA	NA	1651087	glacier metagenome	NA	NA	NA	NA	NA	NA	NA	NA	NA	NA	NA	NA	NA	NA	NA	NA	NA	NA	NA	NA	NA	NA	NA	NA	China: Kuoqionggangri Glacier	NA	NA	NA	NA	NA	NA	NA	NA	NA	NA	NA	NA	NA	NA	NA	NA	NA	NA	NA	NA	NA	NA	NA	NA	NA	NA	NA	NA	NA	NA	NA	NA	NA	NA	NA	NA	NA	Liu_2022_glacier.sample_Kuoqionggangri_Glacier_Snow_2	Liu_2022_glacier	snow [ENVO:01000406]	glacier [ENVO:00000133]	alpine biome [ENVO:01001835]	Environment other	environmental_samples
SAMN26502338	MTclstr_v1_4479	CM021664.1	74173	3.9279	16321	0.22	Eukaryota_Fungi_Dikarya_Ascomycota_Pezizomycotina_Dothideomycetes_Pleosporomycetidae_Pleosporales_Pleosporineae_Didymellaceae_Ascochyta	Ascochyta rabiei	Eukaryota;Fungi;Ascomycetes	Liu_2022_glacier	mt	Symbiont	Plant pathogen	Fungus - Chickpea ascochyta blight fungus	0	NA	Symbiont	Liu_2022_glacier.sample_Kuoqionggangri_Glacier_Snow_2	China	glacier [ENVO:00000133]	snow [ENVO:01000406]	public	Liu_2022_glacier	328514:Liu, Yongqin	2019-08-01	NA	1908KQGRS1, SAMN26502338	alpine biome [ENVO:01001835]	water	metagenome	29.8647	90.1948	exact_location	NA	5653	NA	NA	NA	NA	1651087	glacier metagenome	NA	NA	NA	NA	NA	NA	NA	NA	NA	NA	NA	NA	NA	NA	NA	NA	NA	NA	NA	NA	NA	NA	NA	NA	China: Kuoqionggangri Glacier	NA	NA	NA	NA	NA	NA	NA	NA	NA	NA	NA	NA	NA	NA	NA	NA	NA	NA	NA	NA	NA	NA	NA	NA	NA	NA	NA	NA	NA	NA	NA	NA	NA	NA	NA	NA	NA	Liu_2022_glacier.sample_Kuoqionggangri_Glacier_Snow_2	Liu_2022_glacier	snow [ENVO:01000406]	glacier [ENVO:00000133]	alpine biome [ENVO:01001835]	Environment other	environmental_samples
SAMN26502338	MTclstr_v1_6936	NC_026614.1	64840	2.5668	37056	0.5715	Eukaryota_Fungi_Dikarya_Ascomycota_Pezizomycotina_Sordariomycetes_Sordariomycetidae_Sordariales_Sordariaceae_Neurospora	Neurospora crassa	Eukaryota;Fungi;Ascomycetes	Liu_2022_glacier	mt	Food	Commensal	Red bread mold - Neurospora crassa	1	NA	Symbiont	Liu_2022_glacier.sample_Kuoqionggangri_Glacier_Snow_2	China	glacier [ENVO:00000133]	snow [ENVO:01000406]	public	Liu_2022_glacier	328514:Liu, Yongqin	2019-08-01	NA	1908KQGRS1, SAMN26502338	alpine biome [ENVO:01001835]	water	metagenome	29.8647	90.1948	exact_location	NA	5653	NA	NA	NA	NA	1651087	glacier metagenome	NA	NA	NA	NA	NA	NA	NA	NA	NA	NA	NA	NA	NA	NA	NA	NA	NA	NA	NA	NA	NA	NA	NA	NA	China: Kuoqionggangri Glacier	NA	NA	NA	NA	NA	NA	NA	NA	NA	NA	NA	NA	NA	NA	NA	NA	NA	NA	NA	NA	NA	NA	NA	NA	NA	NA	NA	NA	NA	NA	NA	NA	NA	NA	NA	NA	NA	Liu_2022_glacier.sample_Kuoqionggangri_Glacier_Snow_2	Liu_2022_glacier	snow [ENVO:01000406]	glacier [ENVO:00000133]	alpine biome [ENVO:01001835]	Environment other	environmental_samples
SAMN26502338	MTclstr_v1_8616	NC_039747.1	26444	6.3177	3702	0.14	Eukaryota_Fungi_Dikarya_Basidiomycota_Agaricomycotina_Tremellomycetes_Tremellales_Bulleribasidiaceae_Hannaella	Hannaella oryzae	Eukaryota;Fungi;Basidiomycetes	Liu_2022_glacier	mt	Symbiont	Plant commensal	Yeast - Hannaella oryzae	0	NA	Symbiont	Liu_2022_glacier.sample_Kuoqionggangri_Glacier_Snow_2	China	glacier [ENVO:00000133]	snow [ENVO:01000406]	public	Liu_2022_glacier	328514:Liu, Yongqin	2019-08-01	NA	1908KQGRS1, SAMN26502338	alpine biome [ENVO:01001835]	water	metagenome	29.8647	90.1948	exact_location	NA	5653	NA	NA	NA	NA	1651087	glacier metagenome	NA	NA	NA	NA	NA	NA	NA	NA	NA	NA	NA	NA	NA	NA	NA	NA	NA	NA	NA	NA	NA	NA	NA	NA	China: Kuoqionggangri Glacier	NA	NA	NA	NA	NA	NA	NA	NA	NA	NA	NA	NA	NA	NA	NA	NA	NA	NA	NA	NA	NA	NA	NA	NA	NA	NA	NA	NA	NA	NA	NA	NA	NA	NA	NA	NA	NA	Liu_2022_glacier.sample_Kuoqionggangri_Glacier_Snow_2	Liu_2022_glacier	snow [ENVO:01000406]	glacier [ENVO:00000133]	alpine biome [ENVO:01001835]	Environment other	environmental_samples
SAMN26502338	PLclstr_v1_1486	NC_037427.1	155051	1.8023	36589	0.236	Eukaryota_Viridiplantae_Streptophyta_Embryophyta_Tracheophyta_Spermatophyta_Magnoliopsida_eudicotyledons_Gunneridae_Pentapetalae_rosids_fabids_Malpighiales_Salicaceae_Saliceae_Salix	Salix paraplesia;Salix arbutifolia;Salix suchowensis;Salix chaenomeloides;Salix dunnii;Salix minjiangensis;Salix brachista;Salix rehderiana;Salix purpurea;Salix tetrasperma;Salix taoensis;Salix gracilistyla;Salix psammophila;Salix interior;Salix babylonica;Salix hypoleuca;Salix oreinoma;Salix koriyanagi;Salix magnifica;Salix rorida	Eukaryota;Plants;Land Plants	Liu_2022_glacier	pl	Food	Plant	Willow/multiple species	0	NA	Other	Liu_2022_glacier.sample_Kuoqionggangri_Glacier_Snow_2	China	glacier [ENVO:00000133]	snow [ENVO:01000406]	public	Liu_2022_glacier	328514:Liu, Yongqin	2019-08-01	NA	1908KQGRS1, SAMN26502338	alpine biome [ENVO:01001835]	water	metagenome	29.8647	90.1948	exact_location	NA	5653	NA	NA	NA	NA	1651087	glacier metagenome	NA	NA	NA	NA	NA	NA	NA	NA	NA	NA	NA	NA	NA	NA	NA	NA	NA	NA	NA	NA	NA	NA	NA	NA	China: Kuoqionggangri Glacier	NA	NA	NA	NA	NA	NA	NA	NA	NA	NA	NA	NA	NA	NA	NA	NA	NA	NA	NA	NA	NA	NA	NA	NA	NA	NA	NA	NA	NA	NA	NA	NA	NA	NA	NA	NA	NA	Liu_2022_glacier.sample_Kuoqionggangri_Glacier_Snow_2	Liu_2022_glacier	snow [ENVO:01000406]	glacier [ENVO:00000133]	alpine biome [ENVO:01001835]	Environment other	environmental_samples
SAMN26502338	MTclstr_v1_4143	NC_036039.1	75911	6.159	30283	0.3989	Eukaryota_Fungi_Dikarya_Ascomycota_Pezizomycotina_Dothideomycetes_Pleosporomycetidae_Pleosporales_Pleosporineae_Pleosporaceae_Stemphylium	Stemphylium lycopersici	Eukaryota;Fungi;Ascomycetes	Liu_2022_glacier	mt	Symbiont	Plant pathogen	Fungus - Stemphylium lycopersici	0	NA	Symbiont	Liu_2022_glacier.sample_Kuoqionggangri_Glacier_Snow_2	China	glacier [ENVO:00000133]	snow [ENVO:01000406]	public	Liu_2022_glacier	328514:Liu, Yongqin	2019-08-01	NA	1908KQGRS1, SAMN26502338	alpine biome [ENVO:01001835]	water	metagenome	29.8647	90.1948	exact_location	NA	5653	NA	NA	NA	NA	1651087	glacier metagenome	NA	NA	NA	NA	NA	NA	NA	NA	NA	NA	NA	NA	NA	NA	NA	NA	NA	NA	NA	NA	NA	NA	NA	NA	China: Kuoqionggangri Glacier	NA	NA	NA	NA	NA	NA	NA	NA	NA	NA	NA	NA	NA	NA	NA	NA	NA	NA	NA	NA	NA	NA	NA	NA	NA	NA	NA	NA	NA	NA	NA	NA	NA	NA	NA	NA	NA	Liu_2022_glacier.sample_Kuoqionggangri_Glacier_Snow_2	Liu_2022_glacier	snow [ENVO:01000406]	glacier [ENVO:00000133]	alpine biome [ENVO:01001835]	Environment other	environmental_samples
SAMN26502338	PLclstr_v1_1655	NC_023097.1	113893	1.3487	7061	0.062	Eukaryota_Viridiplantae_Streptophyta_Embryophyta_Tracheophyta_Spermatophyta_Magnoliopsida_Liliopsida_Poales_Poaceae_BOP clade_Pooideae_Triticodae_Triticeae_Triticinae_Aegilops	Triticum monococcum;Hordeum bogdanii;Aegilops speltoides;Elymus trachycaulus;Elymus kamoji;Elymus dahuricus;Aegilops bicornis;Triticum timopheevii;Aegilops comosa;Thinopyrum bessarabicum;Aegilops cylindrica;Triticum zhukovskyi;Triticum aestivum;Hordeum vulgare;Triticum macha;Taeniatherum caput-medusae;Secale cereale;Triticum turgidum;Thinopyrum ponticum;Aegilops sharonensis;Kengyilia melanthera;Aegilops longissima;Triticum urartu;Australopyrum retrofractum;Aegilops searsii;Aegilops geniculata;Aegilops tauschii;Aegilops umbellulata;Aegilops kotschyi;Hordeum jubatum;Thinopyrum intermedium;Connorochloa tenuis;Thinopyrum elongatum	Eukaryota;Plants;Land Plants	Liu_2022_glacier	pl	Food	Plant	Wheat/barley	0	NA	Cereals	Liu_2022_glacier.sample_Kuoqionggangri_Glacier_Snow_2	China	glacier [ENVO:00000133]	snow [ENVO:01000406]	public	Liu_2022_glacier	328514:Liu, Yongqin	2019-08-01	NA	1908KQGRS1, SAMN26502338	alpine biome [ENVO:01001835]	water	metagenome	29.8647	90.1948	exact_location	NA	5653	NA	NA	NA	NA	1651087	glacier metagenome	NA	NA	NA	NA	NA	NA	NA	NA	NA	NA	NA	NA	NA	NA	NA	NA	NA	NA	NA	NA	NA	NA	NA	NA	China: Kuoqionggangri Glacier	NA	NA	NA	NA	NA	NA	NA	NA	NA	NA	NA	NA	NA	NA	NA	NA	NA	NA	NA	NA	NA	NA	NA	NA	NA	NA	NA	NA	NA	NA	NA	NA	NA	NA	NA	NA	NA	Liu_2022_glacier.sample_Kuoqionggangri_Glacier_Snow_2	Liu_2022_glacier	snow [ENVO:01000406]	glacier [ENVO:00000133]	alpine biome [ENVO:01001835]	Environment other	environmental_samples
SAMN26502338	MTclstr_v1_426	NC_047242.1	137775	3.4679	20291	0.1473	Eukaryota_Fungi_Dikarya_Ascomycota_Pezizomycotina_Dothideomycetes_Pleosporomycetidae_Pleosporales_Pleosporineae_Pleosporaceae_Bipolaris	Bipolaris cookei;Bipolaris sorokiniana	Eukaryota;Fungi;Ascomycetes	Liu_2022_glacier	mt	Symbiont	Plant pathogen	Fungus - Bipolaris cookei/sorokiniana	0	NA	Symbiont	Liu_2022_glacier.sample_Kuoqionggangri_Glacier_Snow_2	China	glacier [ENVO:00000133]	snow [ENVO:01000406]	public	Liu_2022_glacier	328514:Liu, Yongqin	2019-08-01	NA	1908KQGRS1, SAMN26502338	alpine biome [ENVO:01001835]	water	metagenome	29.8647	90.1948	exact_location	NA	5653	NA	NA	NA	NA	1651087	glacier metagenome	NA	NA	NA	NA	NA	NA	NA	NA	NA	NA	NA	NA	NA	NA	NA	NA	NA	NA	NA	NA	NA	NA	NA	NA	China: Kuoqionggangri Glacier	NA	NA	NA	NA	NA	NA	NA	NA	NA	NA	NA	NA	NA	NA	NA	NA	NA	NA	NA	NA	NA	NA	NA	NA	NA	NA	NA	NA	NA	NA	NA	NA	NA	NA	NA	NA	NA	Liu_2022_glacier.sample_Kuoqionggangri_Glacier_Snow_2	Liu_2022_glacier	snow [ENVO:01000406]	glacier [ENVO:00000133]	alpine biome [ENVO:01001835]	Environment other	environmental_samples
SAMN26502338	MTclstr_v1_6283	NC_022168.1	26205	1.2206	2171	0.0828	Eukaryota_Fungi_Dikarya_Ascomycota_Saccharomycotina_Saccharomycetes_Saccharomycetales_Debaryomycetaceae_Teunomyces	[Candida] sake	Eukaryota;Fungi;Ascomycetes	Liu_2022_glacier	mt	Symbiont/food	Commensal	Yeast - [Candida] sake	0	Treatment of fruits against rooting	Symbiont/fermented food	Liu_2022_glacier.sample_Kuoqionggangri_Glacier_Snow_2	China	glacier [ENVO:00000133]	snow [ENVO:01000406]	public	Liu_2022_glacier	328514:Liu, Yongqin	2019-08-01	NA	1908KQGRS1, SAMN26502338	alpine biome [ENVO:01001835]	water	metagenome	29.8647	90.1948	exact_location	NA	5653	NA	NA	NA	NA	1651087	glacier metagenome	NA	NA	NA	NA	NA	NA	NA	NA	NA	NA	NA	NA	NA	NA	NA	NA	NA	NA	NA	NA	NA	NA	NA	NA	China: Kuoqionggangri Glacier	NA	NA	NA	NA	NA	NA	NA	NA	NA	NA	NA	NA	NA	NA	NA	NA	NA	NA	NA	NA	NA	NA	NA	NA	NA	NA	NA	NA	NA	NA	NA	NA	NA	NA	NA	NA	NA	Liu_2022_glacier.sample_Kuoqionggangri_Glacier_Snow_2	Liu_2022_glacier	snow [ENVO:01000406]	glacier [ENVO:00000133]	alpine biome [ENVO:01001835]	Environment other	environmental_samples
SAMN26502338	MTclstr_v1_8662	NC_040008.1	98533	3.0693	12511	0.127	Eukaryota_Fungi_Dikarya_Ascomycota_Pezizomycotina_Dothideomycetes_Pleosporomycetidae_Pleosporales_Pleosporineae_Coniothyriaceae_Coniothyrium	Coniothyrium glycines	Eukaryota;Fungi;Ascomycetes	Liu_2022_glacier	mt	Symbiont	Plant mutualist	Fungus - Coniothyrium glycines	0	NA	Symbiont	Liu_2022_glacier.sample_Kuoqionggangri_Glacier_Snow_2	China	glacier [ENVO:00000133]	snow [ENVO:01000406]	public	Liu_2022_glacier	328514:Liu, Yongqin	2019-08-01	NA	1908KQGRS1, SAMN26502338	alpine biome [ENVO:01001835]	water	metagenome	29.8647	90.1948	exact_location	NA	5653	NA	NA	NA	NA	1651087	glacier metagenome	NA	NA	NA	NA	NA	NA	NA	NA	NA	NA	NA	NA	NA	NA	NA	NA	NA	NA	NA	NA	NA	NA	NA	NA	China: Kuoqionggangri Glacier	NA	NA	NA	NA	NA	NA	NA	NA	NA	NA	NA	NA	NA	NA	NA	NA	NA	NA	NA	NA	NA	NA	NA	NA	NA	NA	NA	NA	NA	NA	NA	NA	NA	NA	NA	NA	NA	Liu_2022_glacier.sample_Kuoqionggangri_Glacier_Snow_2	Liu_2022_glacier	snow [ENVO:01000406]	glacier [ENVO:00000133]	alpine biome [ENVO:01001835]	Environment other	environmental_samples
SAMN26502338	MTclstr_v1_9207	NC_045905.1	37422	12.2802	4943	0.1321	Eukaryota_Fungi_Dikarya_Ascomycota_Pezizomycotina_Dothideomycetes_Dothideomycetidae_Dothideales_Dothioraceae_Sydowia	Sydowia polyspora	Eukaryota;Fungi;Ascomycetes	Liu_2022_glacier	mt	Symbiont	Plant pathogen	Fungus - Sydowia polyspora	0	Infect firs, larix, other conifers	Symbiont	Liu_2022_glacier.sample_Kuoqionggangri_Glacier_Snow_2	China	glacier [ENVO:00000133]	snow [ENVO:01000406]	public	Liu_2022_glacier	328514:Liu, Yongqin	2019-08-01	NA	1908KQGRS1, SAMN26502338	alpine biome [ENVO:01001835]	water	metagenome	29.8647	90.1948	exact_location	NA	5653	NA	NA	NA	NA	1651087	glacier metagenome	NA	NA	NA	NA	NA	NA	NA	NA	NA	NA	NA	NA	NA	NA	NA	NA	NA	NA	NA	NA	NA	NA	NA	NA	China: Kuoqionggangri Glacier	NA	NA	NA	NA	NA	NA	NA	NA	NA	NA	NA	NA	NA	NA	NA	NA	NA	NA	NA	NA	NA	NA	NA	NA	NA	NA	NA	NA	NA	NA	NA	NA	NA	NA	NA	NA	NA	Liu_2022_glacier.sample_Kuoqionggangri_Glacier_Snow_2	Liu_2022_glacier	snow [ENVO:01000406]	glacier [ENVO:00000133]	alpine biome [ENVO:01001835]	Environment other	environmental_samples
SAMN26502338	MTclstr_v1_9144	NC_045202.1	59025	5.4389	13374	0.2266	Eukaryota_Fungi_Dikarya_Basidiomycota_Agaricomycotina_Agaricomycetes_Agaricomycetidae_Agaricales_Agaricaceae_Macrolepiota	Macrolepiota fuliginosa	Eukaryota;Fungi;Basidiomycetes	Liu_2022_glacier	mt	Food	Mushroom	Parasol mushroom - Macrolepiota fuliginosa	0	NA	Mushroom	Liu_2022_glacier.sample_Kuoqionggangri_Glacier_Snow_2	China	glacier [ENVO:00000133]	snow [ENVO:01000406]	public	Liu_2022_glacier	328514:Liu, Yongqin	2019-08-01	NA	1908KQGRS1, SAMN26502338	alpine biome [ENVO:01001835]	water	metagenome	29.8647	90.1948	exact_location	NA	5653	NA	NA	NA	NA	1651087	glacier metagenome	NA	NA	NA	NA	NA	NA	NA	NA	NA	NA	NA	NA	NA	NA	NA	NA	NA	NA	NA	NA	NA	NA	NA	NA	China: Kuoqionggangri Glacier	NA	NA	NA	NA	NA	NA	NA	NA	NA	NA	NA	NA	NA	NA	NA	NA	NA	NA	NA	NA	NA	NA	NA	NA	NA	NA	NA	NA	NA	NA	NA	NA	NA	NA	NA	NA	NA	Liu_2022_glacier.sample_Kuoqionggangri_Glacier_Snow_2	Liu_2022_glacier	snow [ENVO:01000406]	glacier [ENVO:00000133]	alpine biome [ENVO:01001835]	Environment other	environmental_samples
SAMN26502338	MTclstr_v1_8788	NC_042184.1	32357	3.6644	3966	0.1226	Eukaryota_Fungi_Dikarya_Ascomycota_Pezizomycotina_Lecanoromycetes_OSLEUM clade_Lecanoromycetidae_Lecanorales_Lecanorineae_Lecanoraceae_Lecanora	Lecanora cinereofusca	Eukaryota;Fungi;Ascomycetes	Liu_2022_glacier	mt	NA	NA	NA	NA	NA	NA	Liu_2022_glacier.sample_Kuoqionggangri_Glacier_Snow_2	China	glacier [ENVO:00000133]	snow [ENVO:01000406]	public	Liu_2022_glacier	328514:Liu, Yongqin	2019-08-01	NA	1908KQGRS1, SAMN26502338	alpine biome [ENVO:01001835]	water	metagenome	29.8647	90.1948	exact_location	NA	5653	NA	NA	NA	NA	1651087	glacier metagenome	NA	NA	NA	NA	NA	NA	NA	NA	NA	NA	NA	NA	NA	NA	NA	NA	NA	NA	NA	NA	NA	NA	NA	NA	China: Kuoqionggangri Glacier	NA	NA	NA	NA	NA	NA	NA	NA	NA	NA	NA	NA	NA	NA	NA	NA	NA	NA	NA	NA	NA	NA	NA	NA	NA	NA	NA	NA	NA	NA	NA	NA	NA	NA	NA	NA	NA	Liu_2022_glacier.sample_Kuoqionggangri_Glacier_Snow_2	Liu_2022_glacier	snow [ENVO:01000406]	glacier [ENVO:00000133]	alpine biome [ENVO:01001835]	Environment other	environmental_samples
SAMN26502338	MTclstr_v1_6979	NC_026869.1	39030	5.7489	7180	0.184	Eukaryota_Fungi_Dikarya_Ascomycota_Pezizomycotina_Dothideomycetes_Pleosporomycetidae_Pleosporales_Shiraiaceae_Shiraia	Shiraia bambusicola	Eukaryota;Fungi;Ascomycetes	Liu_2022_glacier	mt	Food-medical	Mushroom	Shiraia bambusicola	0	NA	Mushroom	Liu_2022_glacier.sample_Kuoqionggangri_Glacier_Snow_2	China	glacier [ENVO:00000133]	snow [ENVO:01000406]	public	Liu_2022_glacier	328514:Liu, Yongqin	2019-08-01	NA	1908KQGRS1, SAMN26502338	alpine biome [ENVO:01001835]	water	metagenome	29.8647	90.1948	exact_location	NA	5653	NA	NA	NA	NA	1651087	glacier metagenome	NA	NA	NA	NA	NA	NA	NA	NA	NA	NA	NA	NA	NA	NA	NA	NA	NA	NA	NA	NA	NA	NA	NA	NA	China: Kuoqionggangri Glacier	NA	NA	NA	NA	NA	NA	NA	NA	NA	NA	NA	NA	NA	NA	NA	NA	NA	NA	NA	NA	NA	NA	NA	NA	NA	NA	NA	NA	NA	NA	NA	NA	NA	NA	NA	NA	NA	Liu_2022_glacier.sample_Kuoqionggangri_Glacier_Snow_2	Liu_2022_glacier	snow [ENVO:01000406]	glacier [ENVO:00000133]	alpine biome [ENVO:01001835]	Environment other	environmental_samples
SAMN26502338	MTclstr_v1_4229	NC_035155.1	128852	1.7715	15932	0.1236	Eukaryota_Fungi_Dikarya_Ascomycota_Pezizomycotina_Leotiomycetes_Helotiales_Sclerotiniaceae_Sclerotinia	Sclerotinia sclerotiorum;Ciboria shiraiana	Eukaryota;Fungi;Ascomycetes	Liu_2022_glacier	mt	Symbiont	Plant pathogen	Mold - Sclerotinia /Ciboria	0	NA	Symbiont	Liu_2022_glacier.sample_Kuoqionggangri_Glacier_Snow_2	China	glacier [ENVO:00000133]	snow [ENVO:01000406]	public	Liu_2022_glacier	328514:Liu, Yongqin	2019-08-01	NA	1908KQGRS1, SAMN26502338	alpine biome [ENVO:01001835]	water	metagenome	29.8647	90.1948	exact_location	NA	5653	NA	NA	NA	NA	1651087	glacier metagenome	NA	NA	NA	NA	NA	NA	NA	NA	NA	NA	NA	NA	NA	NA	NA	NA	NA	NA	NA	NA	NA	NA	NA	NA	China: Kuoqionggangri Glacier	NA	NA	NA	NA	NA	NA	NA	NA	NA	NA	NA	NA	NA	NA	NA	NA	NA	NA	NA	NA	NA	NA	NA	NA	NA	NA	NA	NA	NA	NA	NA	NA	NA	NA	NA	NA	NA	Liu_2022_glacier.sample_Kuoqionggangri_Glacier_Snow_2	Liu_2022_glacier	snow [ENVO:01000406]	glacier [ENVO:00000133]	alpine biome [ENVO:01001835]	Environment other	environmental_samples
SAMN26502338	MTclstr_v1_4088	NW_002475730.1	157001	4.486	38829	0.2473	Eukaryota_Fungi_Dikarya_Ascomycota_Pezizomycotina_Dothideomycetes_Pleosporomycetidae_Pleosporales_Pleosporineae_Pleosporaceae_Pyrenophora	Pyrenophora tritici-repentis	Eukaryota;Fungi;Ascomycetes	Liu_2022_glacier	mt	NA	NA	NA	NA	NA	NA	Liu_2022_glacier.sample_Kuoqionggangri_Glacier_Snow_2	China	glacier [ENVO:00000133]	snow [ENVO:01000406]	public	Liu_2022_glacier	328514:Liu, Yongqin	2019-08-01	NA	1908KQGRS1, SAMN26502338	alpine biome [ENVO:01001835]	water	metagenome	29.8647	90.1948	exact_location	NA	5653	NA	NA	NA	NA	1651087	glacier metagenome	NA	NA	NA	NA	NA	NA	NA	NA	NA	NA	NA	NA	NA	NA	NA	NA	NA	NA	NA	NA	NA	NA	NA	NA	China: Kuoqionggangri Glacier	NA	NA	NA	NA	NA	NA	NA	NA	NA	NA	NA	NA	NA	NA	NA	NA	NA	NA	NA	NA	NA	NA	NA	NA	NA	NA	NA	NA	NA	NA	NA	NA	NA	NA	NA	NA	NA	Liu_2022_glacier.sample_Kuoqionggangri_Glacier_Snow_2	Liu_2022_glacier	snow [ENVO:01000406]	glacier [ENVO:00000133]	alpine biome [ENVO:01001835]	Environment other	environmental_samples
SAMN26502338	PLclstr_v1_1094	NC_050389.1	157073	1.7362	26869	0.1711	Eukaryota_Viridiplantae_Streptophyta_Embryophyta_Tracheophyta_Spermatophyta_Magnoliopsida_eudicotyledons_Gunneridae_Pentapetalae_asterids_Ericales_Theaceae_Camellia	Camellia petelotii;Polyspora axillaris;Pyrenaria diospyricarpa;Camellia amplexicaulis;Camellia sasanqua;Camellia sinensis;Camellia granthamiana;Camellia ptilophylla;Camellia pubicosta;Tutcheria championii;Camellia rhytidophylla;Camellia leptophylla;Polyspora speciosa;Pyrenaria oblongicarpa;Camellia grandibracteata;Camellia elongata;Camellia yunnanensis;Camellia japonica;Camellia fraterna;Camellia mairei;Camellia renshanxiangiae;Camellia mingii;Pyrenaria microcarpa;Apterosperma oblata;Camellia danzaiensis;Camellia szechuanensis;Polyspora hainanensis;Camellia chekiangoleosa;Camellia reticulata;Camellia oleifera;Pyrenaria khasiana;Pyrenaria pingpienensis;Camellia taliensis;Polyspora longicarpa;Camellia cuspidata;Camellia gymnogyna;Camellia pitardii;Camellia crapnelliana;Gordonia fruticosa;Camellia impressinervis;Camellia anlungensis;Pyrenaria menglaensis;Camellia azalea;Camellia nitidissima;Polyspora dalgleishiana	Eukaryota;Plants;Land Plants	Liu_2022_glacier	pl	Food	Plant	Tea plant	0	NA	Dry leaves	Liu_2022_glacier.sample_Kuoqionggangri_Glacier_Snow_2	China	glacier [ENVO:00000133]	snow [ENVO:01000406]	public	Liu_2022_glacier	328514:Liu, Yongqin	2019-08-01	NA	1908KQGRS1, SAMN26502338	alpine biome [ENVO:01001835]	water	metagenome	29.8647	90.1948	exact_location	NA	5653	NA	NA	NA	NA	1651087	glacier metagenome	NA	NA	NA	NA	NA	NA	NA	NA	NA	NA	NA	NA	NA	NA	NA	NA	NA	NA	NA	NA	NA	NA	NA	NA	China: Kuoqionggangri Glacier	NA	NA	NA	NA	NA	NA	NA	NA	NA	NA	NA	NA	NA	NA	NA	NA	NA	NA	NA	NA	NA	NA	NA	NA	NA	NA	NA	NA	NA	NA	NA	NA	NA	NA	NA	NA	NA	Liu_2022_glacier.sample_Kuoqionggangri_Glacier_Snow_2	Liu_2022_glacier	snow [ENVO:01000406]	glacier [ENVO:00000133]	alpine biome [ENVO:01001835]	Environment other	environmental_samples
SAMN26502338	MTclstr_v1_4340	NC_039655.1	101521	2.5066	12029	0.1185	Eukaryota_Fungi_Dikarya_Basidiomycota_Pucciniomycotina_Pucciniomycetes_Pucciniales_Pucciniaceae_Puccinia	Puccinia striiformis	Eukaryota;Fungi;Basidiomycetes	Liu_2022_glacier	mt	Symbiont	Plant pathogen	Fungus - Puccinia striiformis	0	NA	Symbiont	Liu_2022_glacier.sample_Kuoqionggangri_Glacier_Snow_2	China	glacier [ENVO:00000133]	snow [ENVO:01000406]	public	Liu_2022_glacier	328514:Liu, Yongqin	2019-08-01	NA	1908KQGRS1, SAMN26502338	alpine biome [ENVO:01001835]	water	metagenome	29.8647	90.1948	exact_location	NA	5653	NA	NA	NA	NA	1651087	glacier metagenome	NA	NA	NA	NA	NA	NA	NA	NA	NA	NA	NA	NA	NA	NA	NA	NA	NA	NA	NA	NA	NA	NA	NA	NA	China: Kuoqionggangri Glacier	NA	NA	NA	NA	NA	NA	NA	NA	NA	NA	NA	NA	NA	NA	NA	NA	NA	NA	NA	NA	NA	NA	NA	NA	NA	NA	NA	NA	NA	NA	NA	NA	NA	NA	NA	NA	NA	Liu_2022_glacier.sample_Kuoqionggangri_Glacier_Snow_2	Liu_2022_glacier	snow [ENVO:01000406]	glacier [ENVO:00000133]	alpine biome [ENVO:01001835]	Environment other	environmental_samples
SAMN26502338	MTclstr_v1_4428	NC_027422.1	26918	1.6591	3983	0.148	Eukaryota_Fungi_Dikarya_Ascomycota_Pezizomycotina_Leotiomycetes_Leotiomycetes incertae sedis_Pseudeurotiaceae_Pseudogymnoascus	Pseudogymnoascus sp.;Pseudogymnoascus pannorum	Eukaryota;Fungi;Ascomycetes	Liu_2022_glacier	mt	Symbiont	Commensal	Fungus - Pseudogymnoascus pannorum	0	NA	Symbiont	Liu_2022_glacier.sample_Kuoqionggangri_Glacier_Snow_2	China	glacier [ENVO:00000133]	snow [ENVO:01000406]	public	Liu_2022_glacier	328514:Liu, Yongqin	2019-08-01	NA	1908KQGRS1, SAMN26502338	alpine biome [ENVO:01001835]	water	metagenome	29.8647	90.1948	exact_location	NA	5653	NA	NA	NA	NA	1651087	glacier metagenome	NA	NA	NA	NA	NA	NA	NA	NA	NA	NA	NA	NA	NA	NA	NA	NA	NA	NA	NA	NA	NA	NA	NA	NA	China: Kuoqionggangri Glacier	NA	NA	NA	NA	NA	NA	NA	NA	NA	NA	NA	NA	NA	NA	NA	NA	NA	NA	NA	NA	NA	NA	NA	NA	NA	NA	NA	NA	NA	NA	NA	NA	NA	NA	NA	NA	NA	Liu_2022_glacier.sample_Kuoqionggangri_Glacier_Snow_2	Liu_2022_glacier	snow [ENVO:01000406]	glacier [ENVO:00000133]	alpine biome [ENVO:01001835]	Environment other	environmental_samples
SAMN26502338	MTclstr_v1_4012	CP060321.1	78051	2.6039	12676	0.1624	Eukaryota_Fungi_Dikarya_Basidiomycota_Ustilaginomycotina_Ustilaginomycetes_Ustilaginales_Ustilaginaceae_Anthracocystis	Anthracocystis panici-leucophaei	Eukaryota;Fungi;Basidiomycetes	Liu_2022_glacier	mt	Symbiont	Plant pathogen	Fungus - Anthracocystis panici-leucophaei	0	NA	Symbiont	Liu_2022_glacier.sample_Kuoqionggangri_Glacier_Snow_2	China	glacier [ENVO:00000133]	snow [ENVO:01000406]	public	Liu_2022_glacier	328514:Liu, Yongqin	2019-08-01	NA	1908KQGRS1, SAMN26502338	alpine biome [ENVO:01001835]	water	metagenome	29.8647	90.1948	exact_location	NA	5653	NA	NA	NA	NA	1651087	glacier metagenome	NA	NA	NA	NA	NA	NA	NA	NA	NA	NA	NA	NA	NA	NA	NA	NA	NA	NA	NA	NA	NA	NA	NA	NA	China: Kuoqionggangri Glacier	NA	NA	NA	NA	NA	NA	NA	NA	NA	NA	NA	NA	NA	NA	NA	NA	NA	NA	NA	NA	NA	NA	NA	NA	NA	NA	NA	NA	NA	NA	NA	NA	NA	NA	NA	NA	NA	Liu_2022_glacier.sample_Kuoqionggangri_Glacier_Snow_2	Liu_2022_glacier	snow [ENVO:01000406]	glacier [ENVO:00000133]	alpine biome [ENVO:01001835]	Environment other	environmental_samples
SAMN26502338	MTclstr_v1_4121	CM022727.1	39143	1.9882	2963	0.0757	Eukaryota_Sar_Stramenopiles_Oomycota_Peronosporales_Peronosporaceae_Phytophthora	Phytophthora pseudosyringae	Eukaryota;Protists;Other Protists	Liu_2022_glacier	mt	Symbiont	Plant pathogen	Oomycota - Phytophthora pseudosyringae	0	NA	Symbiont	Liu_2022_glacier.sample_Kuoqionggangri_Glacier_Snow_2	China	glacier [ENVO:00000133]	snow [ENVO:01000406]	public	Liu_2022_glacier	328514:Liu, Yongqin	2019-08-01	NA	1908KQGRS1, SAMN26502338	alpine biome [ENVO:01001835]	water	metagenome	29.8647	90.1948	exact_location	NA	5653	NA	NA	NA	NA	1651087	glacier metagenome	NA	NA	NA	NA	NA	NA	NA	NA	NA	NA	NA	NA	NA	NA	NA	NA	NA	NA	NA	NA	NA	NA	NA	NA	China: Kuoqionggangri Glacier	NA	NA	NA	NA	NA	NA	NA	NA	NA	NA	NA	NA	NA	NA	NA	NA	NA	NA	NA	NA	NA	NA	NA	NA	NA	NA	NA	NA	NA	NA	NA	NA	NA	NA	NA	NA	NA	Liu_2022_glacier.sample_Kuoqionggangri_Glacier_Snow_2	Liu_2022_glacier	snow [ENVO:01000406]	glacier [ENVO:00000133]	alpine biome [ENVO:01001835]	Environment other	environmental_samples
SAMN26502338	PLclstr_v1_1669	NC_042703.1	133798	1.3679	7635	0.0571	Eukaryota_Viridiplantae_Streptophyta_Embryophyta_Tracheophyta_Spermatophyta_Magnoliopsida_Liliopsida_Poales_Poaceae_BOP clade_Pooideae_Poodae_Poeae_Poeae Chloroplast Group 2 (Poeae type)_Loliinae_Castellia	Castellia tuberculosa;Festuca ovina	Eukaryota;Plants;Land Plants	Liu_2022_glacier	pl	Animal food	Plant	Sheep fescue	0	Na	Other	Liu_2022_glacier.sample_Kuoqionggangri_Glacier_Snow_2	China	glacier [ENVO:00000133]	snow [ENVO:01000406]	public	Liu_2022_glacier	328514:Liu, Yongqin	2019-08-01	NA	1908KQGRS1, SAMN26502338	alpine biome [ENVO:01001835]	water	metagenome	29.8647	90.1948	exact_location	NA	5653	NA	NA	NA	NA	1651087	glacier metagenome	NA	NA	NA	NA	NA	NA	NA	NA	NA	NA	NA	NA	NA	NA	NA	NA	NA	NA	NA	NA	NA	NA	NA	NA	China: Kuoqionggangri Glacier	NA	NA	NA	NA	NA	NA	NA	NA	NA	NA	NA	NA	NA	NA	NA	NA	NA	NA	NA	NA	NA	NA	NA	NA	NA	NA	NA	NA	NA	NA	NA	NA	NA	NA	NA	NA	NA	Liu_2022_glacier.sample_Kuoqionggangri_Glacier_Snow_2	Liu_2022_glacier	snow [ENVO:01000406]	glacier [ENVO:00000133]	alpine biome [ENVO:01001835]	Environment other	environmental_samples
SAMN26502338	MTclstr_v1_4424	NC_015080.1	28978	1.4471	3787	0.1307	Eukaryota_Fungi_Dikarya_Ascomycota_Pezizomycotina_Eurotiomycetes_Eurotiomycetidae_Eurotiales_Aspergillaceae_Penicillium	Penicillium digitatum	Eukaryota;Fungi;Ascomycetes	Liu_2022_glacier	mt	Symbiont	Commensal	Mold - Penicillium digitatum	0	NA	Symbiont	Liu_2022_glacier.sample_Kuoqionggangri_Glacier_Snow_2	China	glacier [ENVO:00000133]	snow [ENVO:01000406]	public	Liu_2022_glacier	328514:Liu, Yongqin	2019-08-01	NA	1908KQGRS1, SAMN26502338	alpine biome [ENVO:01001835]	water	metagenome	29.8647	90.1948	exact_location	NA	5653	NA	NA	NA	NA	1651087	glacier metagenome	NA	NA	NA	NA	NA	NA	NA	NA	NA	NA	NA	NA	NA	NA	NA	NA	NA	NA	NA	NA	NA	NA	NA	NA	China: Kuoqionggangri Glacier	NA	NA	NA	NA	NA	NA	NA	NA	NA	NA	NA	NA	NA	NA	NA	NA	NA	NA	NA	NA	NA	NA	NA	NA	NA	NA	NA	NA	NA	NA	NA	NA	NA	NA	NA	NA	NA	Liu_2022_glacier.sample_Kuoqionggangri_Glacier_Snow_2	Liu_2022_glacier	snow [ENVO:01000406]	glacier [ENVO:00000133]	alpine biome [ENVO:01001835]	Environment other	environmental_samples
SAMN26502338	MTclstr_v1_4224	NC_009746.1	49761	7.16	20334	0.4086	Eukaryota_Fungi_Dikarya_Ascomycota_Pezizomycotina_Dothideomycetes_Pleosporomycetidae_Pleosporales_Pleosporineae_Phaeosphaeriaceae_Parastagonospora	Parastagonospora nodorum	Eukaryota;Fungi;Ascomycetes	Liu_2022_glacier	mt	Symbiont	Plant pathogen	Phaeosphaeria nodorum - Septoria nodorum blotch	0	NA	Symbiont	Liu_2022_glacier.sample_Kuoqionggangri_Glacier_Snow_2	China	glacier [ENVO:00000133]	snow [ENVO:01000406]	public	Liu_2022_glacier	328514:Liu, Yongqin	2019-08-01	NA	1908KQGRS1, SAMN26502338	alpine biome [ENVO:01001835]	water	metagenome	29.8647	90.1948	exact_location	NA	5653	NA	NA	NA	NA	1651087	glacier metagenome	NA	NA	NA	NA	NA	NA	NA	NA	NA	NA	NA	NA	NA	NA	NA	NA	NA	NA	NA	NA	NA	NA	NA	NA	China: Kuoqionggangri Glacier	NA	NA	NA	NA	NA	NA	NA	NA	NA	NA	NA	NA	NA	NA	NA	NA	NA	NA	NA	NA	NA	NA	NA	NA	NA	NA	NA	NA	NA	NA	NA	NA	NA	NA	NA	NA	NA	Liu_2022_glacier.sample_Kuoqionggangri_Glacier_Snow_2	Liu_2022_glacier	snow [ENVO:01000406]	glacier [ENVO:00000133]	alpine biome [ENVO:01001835]	Environment other	environmental_samples
SAMN26502338	MTclstr_v1_5973	NC_018359.1	45590	1.7612	2567	0.0563	Eukaryota_Fungi_Dikarya_Ascomycota_Pezizomycotina_Sordariomycetes_Sordariomycetidae_Sordariales_Sordariales incertae sedis_Madurella	Madurella mycetomatis	Eukaryota;Fungi;Ascomycetes	Liu_2022_glacier	mt	Symbiont	Opportunistic pathogen	Fungus - Madurella mycetomatis	0	Mycetoma	Symbiont	Liu_2022_glacier.sample_Kuoqionggangri_Glacier_Snow_2	China	glacier [ENVO:00000133]	snow [ENVO:01000406]	public	Liu_2022_glacier	328514:Liu, Yongqin	2019-08-01	NA	1908KQGRS1, SAMN26502338	alpine biome [ENVO:01001835]	water	metagenome	29.8647	90.1948	exact_location	NA	5653	NA	NA	NA	NA	1651087	glacier metagenome	NA	NA	NA	NA	NA	NA	NA	NA	NA	NA	NA	NA	NA	NA	NA	NA	NA	NA	NA	NA	NA	NA	NA	NA	China: Kuoqionggangri Glacier	NA	NA	NA	NA	NA	NA	NA	NA	NA	NA	NA	NA	NA	NA	NA	NA	NA	NA	NA	NA	NA	NA	NA	NA	NA	NA	NA	NA	NA	NA	NA	NA	NA	NA	NA	NA	NA	Liu_2022_glacier.sample_Kuoqionggangri_Glacier_Snow_2	Liu_2022_glacier	snow [ENVO:01000406]	glacier [ENVO:00000133]	alpine biome [ENVO:01001835]	Environment other	environmental_samples
SAMN26502338	PLclstr_v1_931	NC_030785.1	151192	1.5985	27664	0.183	Eukaryota_Viridiplantae_Streptophyta_Embryophyta_Tracheophyta_Spermatophyta_Magnoliopsida_eudicotyledons_Gunneridae_Pentapetalae_asterids_campanulids_Asterales_Asteraceae_Asteroideae_Anthemideae_Artemisiinae_Artemisia	Ismelia carinata;Chrysanthemum lucidum;Artemisia capillaris;Chrysanthemum indicum;Artemisia stolonifera;Artemisia montana;Artemisia argyi;Artemisia freyniana;Ajania pacifica;Leucanthemum virgatum;Chrysanthemum x;Artemisia selengensis;Artemisia hallaisanensis;Chrysanthemum boreale;Artemisia scoparia;Leucanthemum vulgare;Tanacetum cinerariifolium;Crossostephium chinense;Artemisia maritima;Artemisia ordosica;Opisthopappus taihangensis;Leucanthemella linearis;Artemisia gmelinii;Tanacetum coccineum;Artemisia fukudo;Artemisia frigida;Artemisia annua	Eukaryota;Plants;Land Plants	Liu_2022_glacier	pl	Food-medical/ornamental plant	Plant	Mugworts/mums/chrysanths	0	NA	Greens	Liu_2022_glacier.sample_Kuoqionggangri_Glacier_Snow_2	China	glacier [ENVO:00000133]	snow [ENVO:01000406]	public	Liu_2022_glacier	328514:Liu, Yongqin	2019-08-01	NA	1908KQGRS1, SAMN26502338	alpine biome [ENVO:01001835]	water	metagenome	29.8647	90.1948	exact_location	NA	5653	NA	NA	NA	NA	1651087	glacier metagenome	NA	NA	NA	NA	NA	NA	NA	NA	NA	NA	NA	NA	NA	NA	NA	NA	NA	NA	NA	NA	NA	NA	NA	NA	China: Kuoqionggangri Glacier	NA	NA	NA	NA	NA	NA	NA	NA	NA	NA	NA	NA	NA	NA	NA	NA	NA	NA	NA	NA	NA	NA	NA	NA	NA	NA	NA	NA	NA	NA	NA	NA	NA	NA	NA	NA	NA	Liu_2022_glacier.sample_Kuoqionggangri_Glacier_Snow_2	Liu_2022_glacier	snow [ENVO:01000406]	glacier [ENVO:00000133]	alpine biome [ENVO:01001835]	Environment other	environmental_samples
SAMN26502338	MTclstr_v1_9687	NW_003307477.1	42448	1.9124	3276	0.0772	Eukaryota_Fungi_Dikarya_Basidiomycota_Agaricomycotina_Agaricomycetes_Agaricomycetidae_Agaricales_Psathyrellaceae_Coprinopsis	Coprinopsis cinerea	Eukaryota;Fungi;Basidiomycetes	Liu_2022_glacier	mt	Food	Mushroom	Coprinopsis cinerea	0	NA	Mushroom	Liu_2022_glacier.sample_Kuoqionggangri_Glacier_Snow_2	China	glacier [ENVO:00000133]	snow [ENVO:01000406]	public	Liu_2022_glacier	328514:Liu, Yongqin	2019-08-01	NA	1908KQGRS1, SAMN26502338	alpine biome [ENVO:01001835]	water	metagenome	29.8647	90.1948	exact_location	NA	5653	NA	NA	NA	NA	1651087	glacier metagenome	NA	NA	NA	NA	NA	NA	NA	NA	NA	NA	NA	NA	NA	NA	NA	NA	NA	NA	NA	NA	NA	NA	NA	NA	China: Kuoqionggangri Glacier	NA	NA	NA	NA	NA	NA	NA	NA	NA	NA	NA	NA	NA	NA	NA	NA	NA	NA	NA	NA	NA	NA	NA	NA	NA	NA	NA	NA	NA	NA	NA	NA	NA	NA	NA	NA	NA	Liu_2022_glacier.sample_Kuoqionggangri_Glacier_Snow_2	Liu_2022_glacier	snow [ENVO:01000406]	glacier [ENVO:00000133]	alpine biome [ENVO:01001835]	Environment other	environmental_samples
SAMN26502338	MTclstr_v1_1652	NC_022714.1	443419	1.5318	40697	0.0918	Eukaryota_Viridiplantae_Streptophyta_Embryophyta_Tracheophyta_Spermatophyta_Magnoliopsida_Liliopsida_Poales_Poaceae_BOP clade_Pooideae_Triticodae_Triticeae_Triticinae_Triticum	Triticum aestivum;Triticum timopheevii;Aegilops speltoides	Eukaryota;Plants;Land Plants	Liu_2022_glacier	mt	Food	Plant	Wheat	0	NA	Cereals	Liu_2022_glacier.sample_Kuoqionggangri_Glacier_Snow_2	China	glacier [ENVO:00000133]	snow [ENVO:01000406]	public	Liu_2022_glacier	328514:Liu, Yongqin	2019-08-01	NA	1908KQGRS1, SAMN26502338	alpine biome [ENVO:01001835]	water	metagenome	29.8647	90.1948	exact_location	NA	5653	NA	NA	NA	NA	1651087	glacier metagenome	NA	NA	NA	NA	NA	NA	NA	NA	NA	NA	NA	NA	NA	NA	NA	NA	NA	NA	NA	NA	NA	NA	NA	NA	China: Kuoqionggangri Glacier	NA	NA	NA	NA	NA	NA	NA	NA	NA	NA	NA	NA	NA	NA	NA	NA	NA	NA	NA	NA	NA	NA	NA	NA	NA	NA	NA	NA	NA	NA	NA	NA	NA	NA	NA	NA	NA	Liu_2022_glacier.sample_Kuoqionggangri_Glacier_Snow_2	Liu_2022_glacier	snow [ENVO:01000406]	glacier [ENVO:00000133]	alpine biome [ENVO:01001835]	Environment other	environmental_samples
SAMN26502338	MTclstr_v1_6726	NC_025200.1	203051	1.658	15548	0.0766	Eukaryota_Fungi_Dikarya_Ascomycota_Pezizomycotina_Leotiomycetes_Helotiales_Sclerotiniaceae_Sclerotinia	Sclerotinia borealis	Eukaryota;Fungi;Ascomycetes	Liu_2022_glacier	mt	NA	NA	NA	NA	NA	NA	Liu_2022_glacier.sample_Kuoqionggangri_Glacier_Snow_2	China	glacier [ENVO:00000133]	snow [ENVO:01000406]	public	Liu_2022_glacier	328514:Liu, Yongqin	2019-08-01	NA	1908KQGRS1, SAMN26502338	alpine biome [ENVO:01001835]	water	metagenome	29.8647	90.1948	exact_location	NA	5653	NA	NA	NA	NA	1651087	glacier metagenome	NA	NA	NA	NA	NA	NA	NA	NA	NA	NA	NA	NA	NA	NA	NA	NA	NA	NA	NA	NA	NA	NA	NA	NA	China: Kuoqionggangri Glacier	NA	NA	NA	NA	NA	NA	NA	NA	NA	NA	NA	NA	NA	NA	NA	NA	NA	NA	NA	NA	NA	NA	NA	NA	NA	NA	NA	NA	NA	NA	NA	NA	NA	NA	NA	NA	NA	Liu_2022_glacier.sample_Kuoqionggangri_Glacier_Snow_2	Liu_2022_glacier	snow [ENVO:01000406]	glacier [ENVO:00000133]	alpine biome [ENVO:01001835]	Environment other	environmental_samples
SAMN26502338	MTclstr_v1_4489	CM022156.1	50765	35.5252	14461	0.2849	Eukaryota_Fungi_Dikarya_Ascomycota_Pezizomycotina_Dothideomycetes_Pleosporomycetidae_Pleosporales_Pleosporineae_Pleosporaceae_Alternaria_Alternaria sect. Alternaria_Alternaria alternata complex	Alternaria alternata	Eukaryota;Fungi;Ascomycetes	Liu_2022_glacier	mt	Symbiont	Plant pathogen	Fungus - Alternaria alternata 4489	0	NA	Symbiont	Liu_2022_glacier.sample_Kuoqionggangri_Glacier_Snow_2	China	glacier [ENVO:00000133]	snow [ENVO:01000406]	public	Liu_2022_glacier	328514:Liu, Yongqin	2019-08-01	NA	1908KQGRS1, SAMN26502338	alpine biome [ENVO:01001835]	water	metagenome	29.8647	90.1948	exact_location	NA	5653	NA	NA	NA	NA	1651087	glacier metagenome	NA	NA	NA	NA	NA	NA	NA	NA	NA	NA	NA	NA	NA	NA	NA	NA	NA	NA	NA	NA	NA	NA	NA	NA	China: Kuoqionggangri Glacier	NA	NA	NA	NA	NA	NA	NA	NA	NA	NA	NA	NA	NA	NA	NA	NA	NA	NA	NA	NA	NA	NA	NA	NA	NA	NA	NA	NA	NA	NA	NA	NA	NA	NA	NA	NA	NA	Liu_2022_glacier.sample_Kuoqionggangri_Glacier_Snow_2	Liu_2022_glacier	snow [ENVO:01000406]	glacier [ENVO:00000133]	alpine biome [ENVO:01001835]	Environment other	environmental_samples
SAMN26502338	MTclstr_v1_2180	NC_017896.1	33227	1.2437	1662	0.05	Eukaryota_Fungi_Dikarya_Ascomycota_Pezizomycotina_Eurotiomycetes_Eurotiomycetidae_Eurotiales_Aspergillaceae_Aspergillus_Aspergillus subgen. Nidulantes	Aspergillus nidulans	Eukaryota;Fungi;Ascomycetes	Liu_2022_glacier	mt	Symbiont	Commensal	Mold - Aspergillus nidulans	0	NA	Symbiont	Liu_2022_glacier.sample_Kuoqionggangri_Glacier_Snow_2	China	glacier [ENVO:00000133]	snow [ENVO:01000406]	public	Liu_2022_glacier	328514:Liu, Yongqin	2019-08-01	NA	1908KQGRS1, SAMN26502338	alpine biome [ENVO:01001835]	water	metagenome	29.8647	90.1948	exact_location	NA	5653	NA	NA	NA	NA	1651087	glacier metagenome	NA	NA	NA	NA	NA	NA	NA	NA	NA	NA	NA	NA	NA	NA	NA	NA	NA	NA	NA	NA	NA	NA	NA	NA	China: Kuoqionggangri Glacier	NA	NA	NA	NA	NA	NA	NA	NA	NA	NA	NA	NA	NA	NA	NA	NA	NA	NA	NA	NA	NA	NA	NA	NA	NA	NA	NA	NA	NA	NA	NA	NA	NA	NA	NA	NA	NA	Liu_2022_glacier.sample_Kuoqionggangri_Glacier_Snow_2	Liu_2022_glacier	snow [ENVO:01000406]	glacier [ENVO:00000133]	alpine biome [ENVO:01001835]	Environment other	environmental_samples
SAMN26502338	MTclstr_v1_470	NC_037041.1	142510	1.441	32607	0.2288	Eukaryota_Viridiplantae_Streptophyta_Embryophyta_Marchantiophyta_Jungermanniopsida_Jungermanniidae_Jungermanniales_Jungermanniineae_Lophoziaceae_Tritomaria	Tritomaria quinquedentata	Eukaryota;Plants;Land Plants	Liu_2022_glacier	mt	NA	NA	NA	NA	NA	NA	Liu_2022_glacier.sample_Kuoqionggangri_Glacier_Snow_2	China	glacier [ENVO:00000133]	snow [ENVO:01000406]	public	Liu_2022_glacier	328514:Liu, Yongqin	2019-08-01	NA	1908KQGRS1, SAMN26502338	alpine biome [ENVO:01001835]	water	metagenome	29.8647	90.1948	exact_location	NA	5653	NA	NA	NA	NA	1651087	glacier metagenome	NA	NA	NA	NA	NA	NA	NA	NA	NA	NA	NA	NA	NA	NA	NA	NA	NA	NA	NA	NA	NA	NA	NA	NA	China: Kuoqionggangri Glacier	NA	NA	NA	NA	NA	NA	NA	NA	NA	NA	NA	NA	NA	NA	NA	NA	NA	NA	NA	NA	NA	NA	NA	NA	NA	NA	NA	NA	NA	NA	NA	NA	NA	NA	NA	NA	NA	Liu_2022_glacier.sample_Kuoqionggangri_Glacier_Snow_2	Liu_2022_glacier	snow [ENVO:01000406]	glacier [ENVO:00000133]	alpine biome [ENVO:01001835]	Environment other	environmental_samples
SAMN26502338	PLclstr_v1_1053	NC_045884.1	121399	1.6018	10298	0.0848	Eukaryota_Viridiplantae_Streptophyta_Embryophyta_Tracheophyta_Spermatophyta_Pinopsida_Pinidae_Pinales_Pinaceae_Abies	Abies koreana;Abies concolor;Abies religiosa;Abies sibirica;Abies balsamea;Abies beshanzuensis;Abies fargesii;Abies kawakamii;Abies yuanbaoshanensis;Abies fanjingshanensis;Abies alba;Abies chensiensis	Eukaryota;Plants;Land Plants	Liu_2022_glacier	pl	Food/construction material	Plant	Fir	0	NA	Other	Liu_2022_glacier.sample_Kuoqionggangri_Glacier_Snow_2	China	glacier [ENVO:00000133]	snow [ENVO:01000406]	public	Liu_2022_glacier	328514:Liu, Yongqin	2019-08-01	NA	1908KQGRS1, SAMN26502338	alpine biome [ENVO:01001835]	water	metagenome	29.8647	90.1948	exact_location	NA	5653	NA	NA	NA	NA	1651087	glacier metagenome	NA	NA	NA	NA	NA	NA	NA	NA	NA	NA	NA	NA	NA	NA	NA	NA	NA	NA	NA	NA	NA	NA	NA	NA	China: Kuoqionggangri Glacier	NA	NA	NA	NA	NA	NA	NA	NA	NA	NA	NA	NA	NA	NA	NA	NA	NA	NA	NA	NA	NA	NA	NA	NA	NA	NA	NA	NA	NA	NA	NA	NA	NA	NA	NA	NA	NA	Liu_2022_glacier.sample_Kuoqionggangri_Glacier_Snow_2	Liu_2022_glacier	snow [ENVO:01000406]	glacier [ENVO:00000133]	alpine biome [ENVO:01001835]	Environment other	environmental_samples
SAMN26502338	MTclstr_v1_3991	NC_031375.1	45501	8.4722	33134	0.7282	Eukaryota_Fungi_Dikarya_Ascomycota_Pezizomycotina_Leotiomycetes_Helotiales_Helotiaceae_Glarea	Glarea lozoyensis	Eukaryota;Fungi;Ascomycetes	Liu_2022_glacier	mt	NA	NA	NA	NA	NA	NA	Liu_2022_glacier.sample_Kuoqionggangri_Glacier_Snow_2	China	glacier [ENVO:00000133]	snow [ENVO:01000406]	public	Liu_2022_glacier	328514:Liu, Yongqin	2019-08-01	NA	1908KQGRS1, SAMN26502338	alpine biome [ENVO:01001835]	water	metagenome	29.8647	90.1948	exact_location	NA	5653	NA	NA	NA	NA	1651087	glacier metagenome	NA	NA	NA	NA	NA	NA	NA	NA	NA	NA	NA	NA	NA	NA	NA	NA	NA	NA	NA	NA	NA	NA	NA	NA	China: Kuoqionggangri Glacier	NA	NA	NA	NA	NA	NA	NA	NA	NA	NA	NA	NA	NA	NA	NA	NA	NA	NA	NA	NA	NA	NA	NA	NA	NA	NA	NA	NA	NA	NA	NA	NA	NA	NA	NA	NA	NA	Liu_2022_glacier.sample_Kuoqionggangri_Glacier_Snow_2	Liu_2022_glacier	snow [ENVO:01000406]	glacier [ENVO:00000133]	alpine biome [ENVO:01001835]	Environment other	environmental_samples
SAMN26502338	MTclstr_v1_4213	NC_029693.1	598970	1.4621	55900	0.0933	Eukaryota_Viridiplantae_Streptophyta_Embryophyta_Tracheophyta_Spermatophyta_Magnoliopsida_eudicotyledons_Gunneridae_Pentapetalae_rosids_fabids_Malpighiales_Salicaceae_Saliceae_Salix	Salix paraflabellaris;Salix suchowensis;Salix dunnii;Populus davidiana;Salix brachista;Populus tremula;Salix purpurea;Populus alba	Eukaryota;Plants;Land Plants	Liu_2022_glacier	mt	Food	Plant	Willow/Cottonwood - sap/pollen/nectar	1	NA	Other	Liu_2022_glacier.sample_Kuoqionggangri_Glacier_Snow_2	China	glacier [ENVO:00000133]	snow [ENVO:01000406]	public	Liu_2022_glacier	328514:Liu, Yongqin	2019-08-01	NA	1908KQGRS1, SAMN26502338	alpine biome [ENVO:01001835]	water	metagenome	29.8647	90.1948	exact_location	NA	5653	NA	NA	NA	NA	1651087	glacier metagenome	NA	NA	NA	NA	NA	NA	NA	NA	NA	NA	NA	NA	NA	NA	NA	NA	NA	NA	NA	NA	NA	NA	NA	NA	China: Kuoqionggangri Glacier	NA	NA	NA	NA	NA	NA	NA	NA	NA	NA	NA	NA	NA	NA	NA	NA	NA	NA	NA	NA	NA	NA	NA	NA	NA	NA	NA	NA	NA	NA	NA	NA	NA	NA	NA	NA	NA	Liu_2022_glacier.sample_Kuoqionggangri_Glacier_Snow_2	Liu_2022_glacier	snow [ENVO:01000406]	glacier [ENVO:00000133]	alpine biome [ENVO:01001835]	Environment other	environmental_samples
SAMN26502338	MTclstr_v1_4327	NC_006380.3	16323	1.4509	5715	0.3501	Eukaryota_Metazoa_Chordata_Craniata_Vertebrata_Euteleostomi_Mammalia_Eutheria_Laurasiatheria_Artiodactyla_Ruminantia_Pecora_Bovidae_Bovinae_Bos	Bos mutus;Bison priscus;Bos grunniens;Bison bison	Eukaryota;Animals;Mammals	Liu_2022_glacier	mt	Food	Animal/mammal	Bison	0	NA	Meat/dairy	Liu_2022_glacier.sample_Kuoqionggangri_Glacier_Snow_2	China	glacier [ENVO:00000133]	snow [ENVO:01000406]	public	Liu_2022_glacier	328514:Liu, Yongqin	2019-08-01	NA	1908KQGRS1, SAMN26502338	alpine biome [ENVO:01001835]	water	metagenome	29.8647	90.1948	exact_location	NA	5653	NA	NA	NA	NA	1651087	glacier metagenome	NA	NA	NA	NA	NA	NA	NA	NA	NA	NA	NA	NA	NA	NA	NA	NA	NA	NA	NA	NA	NA	NA	NA	NA	China: Kuoqionggangri Glacier	NA	NA	NA	NA	NA	NA	NA	NA	NA	NA	NA	NA	NA	NA	NA	NA	NA	NA	NA	NA	NA	NA	NA	NA	NA	NA	NA	NA	NA	NA	NA	NA	NA	NA	NA	NA	NA	Liu_2022_glacier.sample_Kuoqionggangri_Glacier_Snow_2	Liu_2022_glacier	snow [ENVO:01000406]	glacier [ENVO:00000133]	alpine biome [ENVO:01001835]	Environment other	environmental_samples
SAMN26502338	MTclstr_v1_4426	NC_030172.1	28192	2.1046	3519	0.1248	Eukaryota_Fungi_Dikarya_Ascomycota_Pezizomycotina_Eurotiomycetes_Eurotiomycetidae_Eurotiales_Aspergillaceae_Penicillium	Penicillium solitum;Penicillium chrysogenum;Penicillium polonicum;Penicillium nordicum	Eukaryota;Fungi;Ascomycetes	Liu_2022_glacier	mt	Symbiont	Commensal	Fungus - Penicillium solitum	0	NA	Symbiont	Liu_2022_glacier.sample_Kuoqionggangri_Glacier_Snow_2	China	glacier [ENVO:00000133]	snow [ENVO:01000406]	public	Liu_2022_glacier	328514:Liu, Yongqin	2019-08-01	NA	1908KQGRS1, SAMN26502338	alpine biome [ENVO:01001835]	water	metagenome	29.8647	90.1948	exact_location	NA	5653	NA	NA	NA	NA	1651087	glacier metagenome	NA	NA	NA	NA	NA	NA	NA	NA	NA	NA	NA	NA	NA	NA	NA	NA	NA	NA	NA	NA	NA	NA	NA	NA	China: Kuoqionggangri Glacier	NA	NA	NA	NA	NA	NA	NA	NA	NA	NA	NA	NA	NA	NA	NA	NA	NA	NA	NA	NA	NA	NA	NA	NA	NA	NA	NA	NA	NA	NA	NA	NA	NA	NA	NA	NA	NA	Liu_2022_glacier.sample_Kuoqionggangri_Glacier_Snow_2	Liu_2022_glacier	snow [ENVO:01000406]	glacier [ENVO:00000133]	alpine biome [ENVO:01001835]	Environment other	environmental_samples
SAMN26502338	MTclstr_v1_205	NC_044103.1	77894	1.34	8190	0.1051	Eukaryota_Fungi_Dikarya_Basidiomycota_Pucciniomycotina_Pucciniomycetes_Pucciniales_Pucciniaceae_Puccinia	Puccinia triticina	Eukaryota;Fungi;Basidiomycetes	Liu_2022_glacier	mt	Symbiont	Plant pathogen	Wheat leaf rust - Puccinia triticina	0	NA	Symbiont	Liu_2022_glacier.sample_Kuoqionggangri_Glacier_Snow_2	China	glacier [ENVO:00000133]	snow [ENVO:01000406]	public	Liu_2022_glacier	328514:Liu, Yongqin	2019-08-01	NA	1908KQGRS1, SAMN26502338	alpine biome [ENVO:01001835]	water	metagenome	29.8647	90.1948	exact_location	NA	5653	NA	NA	NA	NA	1651087	glacier metagenome	NA	NA	NA	NA	NA	NA	NA	NA	NA	NA	NA	NA	NA	NA	NA	NA	NA	NA	NA	NA	NA	NA	NA	NA	China: Kuoqionggangri Glacier	NA	NA	NA	NA	NA	NA	NA	NA	NA	NA	NA	NA	NA	NA	NA	NA	NA	NA	NA	NA	NA	NA	NA	NA	NA	NA	NA	NA	NA	NA	NA	NA	NA	NA	NA	NA	NA	Liu_2022_glacier.sample_Kuoqionggangri_Glacier_Snow_2	Liu_2022_glacier	snow [ENVO:01000406]	glacier [ENVO:00000133]	alpine biome [ENVO:01001835]	Environment other	environmental_samples
SAMN26502338	MTclstr_v1_3981	NC_003388.1	42130	1.525	6318	0.15	Eukaryota_Fungi_Dikarya_Ascomycota_Pezizomycotina_Sordariomycetes_Hypocreomycetidae_Hypocreales_Hypocreaceae_Trichoderma	Trichoderma reesei	Eukaryota;Fungi;Ascomycetes	Liu_2022_glacier	mt	Symbiont	Plant mutualist	Fungus - Trichoderma reesei	0	NA	Symbiont	Liu_2022_glacier.sample_Kuoqionggangri_Glacier_Snow_2	China	glacier [ENVO:00000133]	snow [ENVO:01000406]	public	Liu_2022_glacier	328514:Liu, Yongqin	2019-08-01	NA	1908KQGRS1, SAMN26502338	alpine biome [ENVO:01001835]	water	metagenome	29.8647	90.1948	exact_location	NA	5653	NA	NA	NA	NA	1651087	glacier metagenome	NA	NA	NA	NA	NA	NA	NA	NA	NA	NA	NA	NA	NA	NA	NA	NA	NA	NA	NA	NA	NA	NA	NA	NA	China: Kuoqionggangri Glacier	NA	NA	NA	NA	NA	NA	NA	NA	NA	NA	NA	NA	NA	NA	NA	NA	NA	NA	NA	NA	NA	NA	NA	NA	NA	NA	NA	NA	NA	NA	NA	NA	NA	NA	NA	NA	NA	Liu_2022_glacier.sample_Kuoqionggangri_Glacier_Snow_2	Liu_2022_glacier	snow [ENVO:01000406]	glacier [ENVO:00000133]	alpine biome [ENVO:01001835]	Environment other	environmental_samples
SAMN26502338	MTclstr_v1_4013	NC_008368.1	56814	2.9831	5793	0.102	Eukaryota_Fungi_Dikarya_Basidiomycota_Ustilaginomycotina_Ustilaginomycetes_Ustilaginales_Ustilaginaceae_Ustilago	Ustilago maydis	Eukaryota;Fungi;Basidiomycetes	Liu_2022_glacier	mt	Symbiont	Plant pathogen	Corn smut	0	NA	Symbiont	Liu_2022_glacier.sample_Kuoqionggangri_Glacier_Snow_2	China	glacier [ENVO:00000133]	snow [ENVO:01000406]	public	Liu_2022_glacier	328514:Liu, Yongqin	2019-08-01	NA	1908KQGRS1, SAMN26502338	alpine biome [ENVO:01001835]	water	metagenome	29.8647	90.1948	exact_location	NA	5653	NA	NA	NA	NA	1651087	glacier metagenome	NA	NA	NA	NA	NA	NA	NA	NA	NA	NA	NA	NA	NA	NA	NA	NA	NA	NA	NA	NA	NA	NA	NA	NA	China: Kuoqionggangri Glacier	NA	NA	NA	NA	NA	NA	NA	NA	NA	NA	NA	NA	NA	NA	NA	NA	NA	NA	NA	NA	NA	NA	NA	NA	NA	NA	NA	NA	NA	NA	NA	NA	NA	NA	NA	NA	NA	Liu_2022_glacier.sample_Kuoqionggangri_Glacier_Snow_2	Liu_2022_glacier	snow [ENVO:01000406]	glacier [ENVO:00000133]	alpine biome [ENVO:01001835]	Environment other	environmental_samples
SAMN26502338	MTclstr_v1_4043	CP010939.1	88018	3.0837	10362	0.1177	Eukaryota_Fungi_Dikarya_Basidiomycota_Ustilaginomycotina_Ustilaginomycetes_Ustilaginales_Ustilaginaceae_Sporisorium	Sporisorium scitamineum	Eukaryota;Fungi;Basidiomycetes	Liu_2022_glacier	mt	Symbiont	Plant pathogen	Sugarcane smut	0	NA	Symbiont	Liu_2022_glacier.sample_Kuoqionggangri_Glacier_Snow_2	China	glacier [ENVO:00000133]	snow [ENVO:01000406]	public	Liu_2022_glacier	328514:Liu, Yongqin	2019-08-01	NA	1908KQGRS1, SAMN26502338	alpine biome [ENVO:01001835]	water	metagenome	29.8647	90.1948	exact_location	NA	5653	NA	NA	NA	NA	1651087	glacier metagenome	NA	NA	NA	NA	NA	NA	NA	NA	NA	NA	NA	NA	NA	NA	NA	NA	NA	NA	NA	NA	NA	NA	NA	NA	China: Kuoqionggangri Glacier	NA	NA	NA	NA	NA	NA	NA	NA	NA	NA	NA	NA	NA	NA	NA	NA	NA	NA	NA	NA	NA	NA	NA	NA	NA	NA	NA	NA	NA	NA	NA	NA	NA	NA	NA	NA	NA	Liu_2022_glacier.sample_Kuoqionggangri_Glacier_Snow_2	Liu_2022_glacier	snow [ENVO:01000406]	glacier [ENVO:00000133]	alpine biome [ENVO:01001835]	Environment other	environmental_samples
SAMN26502338	PLclstr_v1_1062	NC_043913.1	124234	1.7474	10720	0.0863	Eukaryota_Viridiplantae_Streptophyta_Embryophyta_Tracheophyta_Spermatophyta_Pinopsida_Pinidae_Pinales_Pinaceae_Picea	Picea mariana;Picea asperata;Picea jezoensis;Picea engelmannii;Picea neoveitchii;Picea morrisonicola;Picea abies;Picea glauca;Picea chihuahuana;Picea crassifolia	Eukaryota;Plants;Land Plants	Liu_2022_glacier	pl	Other	Plant	Black spruce and others	1	NA	Other	Liu_2022_glacier.sample_Kuoqionggangri_Glacier_Snow_2	China	glacier [ENVO:00000133]	snow [ENVO:01000406]	public	Liu_2022_glacier	328514:Liu, Yongqin	2019-08-01	NA	1908KQGRS1, SAMN26502338	alpine biome [ENVO:01001835]	water	metagenome	29.8647	90.1948	exact_location	NA	5653	NA	NA	NA	NA	1651087	glacier metagenome	NA	NA	NA	NA	NA	NA	NA	NA	NA	NA	NA	NA	NA	NA	NA	NA	NA	NA	NA	NA	NA	NA	NA	NA	China: Kuoqionggangri Glacier	NA	NA	NA	NA	NA	NA	NA	NA	NA	NA	NA	NA	NA	NA	NA	NA	NA	NA	NA	NA	NA	NA	NA	NA	NA	NA	NA	NA	NA	NA	NA	NA	NA	NA	NA	NA	NA	Liu_2022_glacier.sample_Kuoqionggangri_Glacier_Snow_2	Liu_2022_glacier	snow [ENVO:01000406]	glacier [ENVO:00000133]	alpine biome [ENVO:01001835]	Environment other	environmental_samples
SAMN26502338	MTclstr_v1_3985	NC_025931.1	106809	1.6039	8364	0.0783	Eukaryota_Viridiplantae_Streptophyta_Embryophyta_Bryophyta_Bryophytina_Bryopsida_Dicranidae_Grimmiales_Grimmiaceae_Dilutineuron	Chorisodontium aciphyllum;Codriophorus aciculare;Racomitrium lanuginosum;Niphotrichum elongatum;Dilutineuron laevigatum;Bucklandiella orthotrichacea;Niphotrichum ericoides;Frisvollia varia;Racomitrium emersum	Eukaryota;Plants;Land Plants	Liu_2022_glacier	mt	NA	NA	NA	NA	NA	NA	Liu_2022_glacier.sample_Kuoqionggangri_Glacier_Snow_2	China	glacier [ENVO:00000133]	snow [ENVO:01000406]	public	Liu_2022_glacier	328514:Liu, Yongqin	2019-08-01	NA	1908KQGRS1, SAMN26502338	alpine biome [ENVO:01001835]	water	metagenome	29.8647	90.1948	exact_location	NA	5653	NA	NA	NA	NA	1651087	glacier metagenome	NA	NA	NA	NA	NA	NA	NA	NA	NA	NA	NA	NA	NA	NA	NA	NA	NA	NA	NA	NA	NA	NA	NA	NA	China: Kuoqionggangri Glacier	NA	NA	NA	NA	NA	NA	NA	NA	NA	NA	NA	NA	NA	NA	NA	NA	NA	NA	NA	NA	NA	NA	NA	NA	NA	NA	NA	NA	NA	NA	NA	NA	NA	NA	NA	NA	NA	Liu_2022_glacier.sample_Kuoqionggangri_Glacier_Snow_2	Liu_2022_glacier	snow [ENVO:01000406]	glacier [ENVO:00000133]	alpine biome [ENVO:01001835]	Environment other	environmental_samples
SAMN26502338	PLclstr_v1_1561	NC_047230.1	160601	1.4141	10045	0.0625	Eukaryota_Viridiplantae_Streptophyta_Embryophyta_Tracheophyta_Spermatophyta_Magnoliopsida_eudicotyledons_Gunneridae_Pentapetalae_rosids_fabids_Fagales_Fagaceae_Castanopsis	Lithocarpus balansae;Castanopsis concinna;Quercus dentata;Trigonobalanus doichangensis;Quercus bawanglingensis;Quercus dolicholepis;Quercus robur;Quercus wutaishanica;Quercus mongolica;Quercus gilva;Quercus virginiana;Quercus acutissima;Quercus aquifolioides;Quercus tungmaiensis;Quercus phillyraeoides;Quercus fenchengensis;Quercus sichourensis;Castanopsis hainanensis;Quercus spinosa;Quercus baronii;Quercus rubra;Castanea seguinii;Quercus lobata;Quercus variabilis;Quercus glauca;Quercus pannosa;Castanopsis sclerophylla;Quercus aliena;Castanea mollissima;Quercus coccinea;Quercus chenii;Castanopsis echinocarpa;Castanea henryi;Quercus tarokoensis;Quercus obovatifolia;Castanopsis fargesii	Eukaryota;Plants;Land Plants	Liu_2022_glacier	pl	Food	Plant	Oak/Chestnuts	0	NA	Nuts	Liu_2022_glacier.sample_Kuoqionggangri_Glacier_Snow_2	China	glacier [ENVO:00000133]	snow [ENVO:01000406]	public	Liu_2022_glacier	328514:Liu, Yongqin	2019-08-01	NA	1908KQGRS1, SAMN26502338	alpine biome [ENVO:01001835]	water	metagenome	29.8647	90.1948	exact_location	NA	5653	NA	NA	NA	NA	1651087	glacier metagenome	NA	NA	NA	NA	NA	NA	NA	NA	NA	NA	NA	NA	NA	NA	NA	NA	NA	NA	NA	NA	NA	NA	NA	NA	China: Kuoqionggangri Glacier	NA	NA	NA	NA	NA	NA	NA	NA	NA	NA	NA	NA	NA	NA	NA	NA	NA	NA	NA	NA	NA	NA	NA	NA	NA	NA	NA	NA	NA	NA	NA	NA	NA	NA	NA	NA	NA	Liu_2022_glacier.sample_Kuoqionggangri_Glacier_Snow_2	Liu_2022_glacier	snow [ENVO:01000406]	glacier [ENVO:00000133]	alpine biome [ENVO:01001835]	Environment other	environmental_samples
SAMN26502338	MTclstr_v1_4534	LT558140.1	177540	4.1848	59004	0.3323	Eukaryota_Fungi_Dikarya_Basidiomycota_Ustilaginomycotina_Ustilaginomycetes_Ustilaginales_Ustilaginaceae_Ustilago	Ustilago bromivora	Eukaryota;Fungi;Basidiomycetes	Liu_2022_glacier	mt	Symbiont	Plant pathogen	Fungus - Ustilago bromivora	0	NA	Symbiont	Liu_2022_glacier.sample_Kuoqionggangri_Glacier_Snow_2	China	glacier [ENVO:00000133]	snow [ENVO:01000406]	public	Liu_2022_glacier	328514:Liu, Yongqin	2019-08-01	NA	1908KQGRS1, SAMN26502338	alpine biome [ENVO:01001835]	water	metagenome	29.8647	90.1948	exact_location	NA	5653	NA	NA	NA	NA	1651087	glacier metagenome	NA	NA	NA	NA	NA	NA	NA	NA	NA	NA	NA	NA	NA	NA	NA	NA	NA	NA	NA	NA	NA	NA	NA	NA	China: Kuoqionggangri Glacier	NA	NA	NA	NA	NA	NA	NA	NA	NA	NA	NA	NA	NA	NA	NA	NA	NA	NA	NA	NA	NA	NA	NA	NA	NA	NA	NA	NA	NA	NA	NA	NA	NA	NA	NA	NA	NA	Liu_2022_glacier.sample_Kuoqionggangri_Glacier_Snow_2	Liu_2022_glacier	snow [ENVO:01000406]	glacier [ENVO:00000133]	alpine biome [ENVO:01001835]	Environment other	environmental_samples
SAMN26502338	MTclstr_v1_4230	CM017819.1	221815	3.4843	42827	0.1931	Eukaryota_Fungi_Dikarya_Ascomycota_Pezizomycotina_Dothideomycetes_Pleosporomycetidae_Pleosporales_Pleosporineae_Pleosporaceae_Pyrenophora	Pyrenophora teres	Eukaryota;Fungi;Ascomycetes	Liu_2022_glacier	mt	Symbiont	Plant pathogen	Fungus - Pyrenophora teres	0	NA	Symbiont	Liu_2022_glacier.sample_Kuoqionggangri_Glacier_Snow_2	China	glacier [ENVO:00000133]	snow [ENVO:01000406]	public	Liu_2022_glacier	328514:Liu, Yongqin	2019-08-01	NA	1908KQGRS1, SAMN26502338	alpine biome [ENVO:01001835]	water	metagenome	29.8647	90.1948	exact_location	NA	5653	NA	NA	NA	NA	1651087	glacier metagenome	NA	NA	NA	NA	NA	NA	NA	NA	NA	NA	NA	NA	NA	NA	NA	NA	NA	NA	NA	NA	NA	NA	NA	NA	China: Kuoqionggangri Glacier	NA	NA	NA	NA	NA	NA	NA	NA	NA	NA	NA	NA	NA	NA	NA	NA	NA	NA	NA	NA	NA	NA	NA	NA	NA	NA	NA	NA	NA	NA	NA	NA	NA	NA	NA	NA	NA	Liu_2022_glacier.sample_Kuoqionggangri_Glacier_Snow_2	Liu_2022_glacier	snow [ENVO:01000406]	glacier [ENVO:00000133]	alpine biome [ENVO:01001835]	Environment other	environmental_samples
SAMN26502338	MTclstr_v1_5917	NC_017751.1	37023	1.6426	2759	0.0745	Eukaryota_Rhodophyta_Bangiophyceae_Bangiales_Bangiaceae_Pyropia	Pyropia haitanensis	Eukaryota;Other;Other	Liu_2022_glacier	mt	Food	Red algae	Nori red algae - edible seaweed - Pyropia haitanensis	0	NA	Red algae	Liu_2022_glacier.sample_Kuoqionggangri_Glacier_Snow_2	China	glacier [ENVO:00000133]	snow [ENVO:01000406]	public	Liu_2022_glacier	328514:Liu, Yongqin	2019-08-01	NA	1908KQGRS1, SAMN26502338	alpine biome [ENVO:01001835]	water	metagenome	29.8647	90.1948	exact_location	NA	5653	NA	NA	NA	NA	1651087	glacier metagenome	NA	NA	NA	NA	NA	NA	NA	NA	NA	NA	NA	NA	NA	NA	NA	NA	NA	NA	NA	NA	NA	NA	NA	NA	China: Kuoqionggangri Glacier	NA	NA	NA	NA	NA	NA	NA	NA	NA	NA	NA	NA	NA	NA	NA	NA	NA	NA	NA	NA	NA	NA	NA	NA	NA	NA	NA	NA	NA	NA	NA	NA	NA	NA	NA	NA	NA	Liu_2022_glacier.sample_Kuoqionggangri_Glacier_Snow_2	Liu_2022_glacier	snow [ENVO:01000406]	glacier [ENVO:00000133]	alpine biome [ENVO:01001835]	Environment other	environmental_samples
SAMN26502338	MTclstr_v1_8683	NC_040159.1	75318	2.9585	4484	0.0595	Eukaryota_Fungi_Dikarya_Ascomycota_Pezizomycotina_Lecanoromycetes_OSLEUM clade_Lecanoromycetidae_Caliciales_Physciaceae_Heterodermia	Heterodermia speciosa	Eukaryota;Fungi;Ascomycetes	Liu_2022_glacier	mt	Symbiont	Plant mutualist	Fungus - Heterodermia speciosa - lichen	0	NA	Symbiont	Liu_2022_glacier.sample_Kuoqionggangri_Glacier_Snow_2	China	glacier [ENVO:00000133]	snow [ENVO:01000406]	public	Liu_2022_glacier	328514:Liu, Yongqin	2019-08-01	NA	1908KQGRS1, SAMN26502338	alpine biome [ENVO:01001835]	water	metagenome	29.8647	90.1948	exact_location	NA	5653	NA	NA	NA	NA	1651087	glacier metagenome	NA	NA	NA	NA	NA	NA	NA	NA	NA	NA	NA	NA	NA	NA	NA	NA	NA	NA	NA	NA	NA	NA	NA	NA	China: Kuoqionggangri Glacier	NA	NA	NA	NA	NA	NA	NA	NA	NA	NA	NA	NA	NA	NA	NA	NA	NA	NA	NA	NA	NA	NA	NA	NA	NA	NA	NA	NA	NA	NA	NA	NA	NA	NA	NA	NA	NA	Liu_2022_glacier.sample_Kuoqionggangri_Glacier_Snow_2	Liu_2022_glacier	snow [ENVO:01000406]	glacier [ENVO:00000133]	alpine biome [ENVO:01001835]	Environment other	environmental_samples
SAMN26502338	MTclstr_v1_9560	NC_050879.1	35706	16.5735	11602	0.3249	Eukaryota_Fungi_Dikarya_Ascomycota_Pezizomycotina_Dothideomycetes_Dothideomycetidae_Cladosporiales_Cladosporiaceae_Cladosporium	Cladosporium sphaerospermum	Eukaryota;Fungi;Ascomycetes	Liu_2022_glacier	mt	Symbiont	Commensal	Fungus - radiotrophic Cladosporium sphaerospermum	0	NA	Symbiont	Liu_2022_glacier.sample_Kuoqionggangri_Glacier_Snow_2	China	glacier [ENVO:00000133]	snow [ENVO:01000406]	public	Liu_2022_glacier	328514:Liu, Yongqin	2019-08-01	NA	1908KQGRS1, SAMN26502338	alpine biome [ENVO:01001835]	water	metagenome	29.8647	90.1948	exact_location	NA	5653	NA	NA	NA	NA	1651087	glacier metagenome	NA	NA	NA	NA	NA	NA	NA	NA	NA	NA	NA	NA	NA	NA	NA	NA	NA	NA	NA	NA	NA	NA	NA	NA	China: Kuoqionggangri Glacier	NA	NA	NA	NA	NA	NA	NA	NA	NA	NA	NA	NA	NA	NA	NA	NA	NA	NA	NA	NA	NA	NA	NA	NA	NA	NA	NA	NA	NA	NA	NA	NA	NA	NA	NA	NA	NA	Liu_2022_glacier.sample_Kuoqionggangri_Glacier_Snow_2	Liu_2022_glacier	snow [ENVO:01000406]	glacier [ENVO:00000133]	alpine biome [ENVO:01001835]	Environment other	environmental_samples
SAMN26502338	MTclstr_v1_973	NC_028331.1	43225	2.8179	13095	0.3029	Eukaryota_Sar_Stramenopiles_Oomycota_Peronosporales_Peronosporaceae_Peronospora	Peronospora tabacina	Eukaryota;Protists;Other Protists	Liu_2022_glacier	mt	NA	NA	NA	NA	NA	NA	Liu_2022_glacier.sample_Kuoqionggangri_Glacier_Snow_2	China	glacier [ENVO:00000133]	snow [ENVO:01000406]	public	Liu_2022_glacier	328514:Liu, Yongqin	2019-08-01	NA	1908KQGRS1, SAMN26502338	alpine biome [ENVO:01001835]	water	metagenome	29.8647	90.1948	exact_location	NA	5653	NA	NA	NA	NA	1651087	glacier metagenome	NA	NA	NA	NA	NA	NA	NA	NA	NA	NA	NA	NA	NA	NA	NA	NA	NA	NA	NA	NA	NA	NA	NA	NA	China: Kuoqionggangri Glacier	NA	NA	NA	NA	NA	NA	NA	NA	NA	NA	NA	NA	NA	NA	NA	NA	NA	NA	NA	NA	NA	NA	NA	NA	NA	NA	NA	NA	NA	NA	NA	NA	NA	NA	NA	NA	NA	Liu_2022_glacier.sample_Kuoqionggangri_Glacier_Snow_2	Liu_2022_glacier	snow [ENVO:01000406]	glacier [ENVO:00000133]	alpine biome [ENVO:01001835]	Environment other	environmental_samples
SAMN26502338	MTclstr_v1_8686	NC_040179.1	39302	1.3072	4450	0.1132	Eukaryota_Sar_Stramenopiles_Oomycota_Peronosporales_Peronosporaceae_Bremia	Bremia lactucae	Eukaryota;Protists;Other Protists	Liu_2022_glacier	mt	Symbiont	Plant pathogen	Oomycota - Downy mildew	0	NA	Symbiont	Liu_2022_glacier.sample_Kuoqionggangri_Glacier_Snow_2	China	glacier [ENVO:00000133]	snow [ENVO:01000406]	public	Liu_2022_glacier	328514:Liu, Yongqin	2019-08-01	NA	1908KQGRS1, SAMN26502338	alpine biome [ENVO:01001835]	water	metagenome	29.8647	90.1948	exact_location	NA	5653	NA	NA	NA	NA	1651087	glacier metagenome	NA	NA	NA	NA	NA	NA	NA	NA	NA	NA	NA	NA	NA	NA	NA	NA	NA	NA	NA	NA	NA	NA	NA	NA	China: Kuoqionggangri Glacier	NA	NA	NA	NA	NA	NA	NA	NA	NA	NA	NA	NA	NA	NA	NA	NA	NA	NA	NA	NA	NA	NA	NA	NA	NA	NA	NA	NA	NA	NA	NA	NA	NA	NA	NA	NA	NA	Liu_2022_glacier.sample_Kuoqionggangri_Glacier_Snow_2	Liu_2022_glacier	snow [ENVO:01000406]	glacier [ENVO:00000133]	alpine biome [ENVO:01001835]	Environment other	environmental_samples
SAMN26502338	MTclstr_v1_4022	NC_039455.1	38720	1.5354	8904	0.23	Eukaryota_Fungi_Dikarya_Basidiomycota_Ustilaginomycotina_Malasseziomycetes_Malasseziales_Malasseziaceae_Malassezia	Malassezia restricta	Eukaryota;Fungi;Basidiomycetes	Liu_2022_glacier	mt	Symbiont	Commensal	Yeast - Malassezia restricta	1	NA	Symbiont	Liu_2022_glacier.sample_Kuoqionggangri_Glacier_Snow_2	China	glacier [ENVO:00000133]	snow [ENVO:01000406]	public	Liu_2022_glacier	328514:Liu, Yongqin	2019-08-01	NA	1908KQGRS1, SAMN26502338	alpine biome [ENVO:01001835]	water	metagenome	29.8647	90.1948	exact_location	NA	5653	NA	NA	NA	NA	1651087	glacier metagenome	NA	NA	NA	NA	NA	NA	NA	NA	NA	NA	NA	NA	NA	NA	NA	NA	NA	NA	NA	NA	NA	NA	NA	NA	China: Kuoqionggangri Glacier	NA	NA	NA	NA	NA	NA	NA	NA	NA	NA	NA	NA	NA	NA	NA	NA	NA	NA	NA	NA	NA	NA	NA	NA	NA	NA	NA	NA	NA	NA	NA	NA	NA	NA	NA	NA	NA	Liu_2022_glacier.sample_Kuoqionggangri_Glacier_Snow_2	Liu_2022_glacier	snow [ENVO:01000406]	glacier [ENVO:00000133]	alpine biome [ENVO:01001835]	Environment other	environmental_samples
SAMN26502338	MTclstr_v1_7469	NC_030334.1	23743	6.6921	1429	0.0602	Eukaryota_Fungi_Dikarya_Ascomycota_Pezizomycotina_Dothideomycetes_Dothideomycetidae_Mycosphaerellales_Mycosphaerellaceae_Zasmidium	Zasmidium cellare	Eukaryota;Fungi;Ascomycetes	Liu_2022_glacier	mt	Free-living	Saprophyte	Zasmidium cellare	0	NA	Free-living	Liu_2022_glacier.sample_Kuoqionggangri_Glacier_Snow_2	China	glacier [ENVO:00000133]	snow [ENVO:01000406]	public	Liu_2022_glacier	328514:Liu, Yongqin	2019-08-01	NA	1908KQGRS1, SAMN26502338	alpine biome [ENVO:01001835]	water	metagenome	29.8647	90.1948	exact_location	NA	5653	NA	NA	NA	NA	1651087	glacier metagenome	NA	NA	NA	NA	NA	NA	NA	NA	NA	NA	NA	NA	NA	NA	NA	NA	NA	NA	NA	NA	NA	NA	NA	NA	China: Kuoqionggangri Glacier	NA	NA	NA	NA	NA	NA	NA	NA	NA	NA	NA	NA	NA	NA	NA	NA	NA	NA	NA	NA	NA	NA	NA	NA	NA	NA	NA	NA	NA	NA	NA	NA	NA	NA	NA	NA	NA	Liu_2022_glacier.sample_Kuoqionggangri_Glacier_Snow_2	Liu_2022_glacier	snow [ENVO:01000406]	glacier [ENVO:00000133]	alpine biome [ENVO:01001835]	Environment other	environmental_samples
SAMN26502338	PLclstr_v1_1036	NC_026684.1	154835	1.5373	10487	0.0677	Eukaryota_Viridiplantae_Streptophyta_Embryophyta_Tracheophyta_Spermatophyta_Magnoliopsida_eudicotyledons_Gunneridae_Pentapetalae_rosids_fabids_Fabales_Fabaceae_Papilionoideae_50 kb inversion clade_NPAAA clade_Hologalegina_robinioid clade_Robinieae_Robinia	Robinia pseudoacacia	Eukaryota;Plants;Land Plants	Liu_2022_glacier	pl	Food-medical/construction material	Plant	Black locust	1	Can be poisonous/source of honey	Greens/flowers/wood	Liu_2022_glacier.sample_Kuoqionggangri_Glacier_Snow_2	China	glacier [ENVO:00000133]	snow [ENVO:01000406]	public	Liu_2022_glacier	328514:Liu, Yongqin	2019-08-01	NA	1908KQGRS1, SAMN26502338	alpine biome [ENVO:01001835]	water	metagenome	29.8647	90.1948	exact_location	NA	5653	NA	NA	NA	NA	1651087	glacier metagenome	NA	NA	NA	NA	NA	NA	NA	NA	NA	NA	NA	NA	NA	NA	NA	NA	NA	NA	NA	NA	NA	NA	NA	NA	China: Kuoqionggangri Glacier	NA	NA	NA	NA	NA	NA	NA	NA	NA	NA	NA	NA	NA	NA	NA	NA	NA	NA	NA	NA	NA	NA	NA	NA	NA	NA	NA	NA	NA	NA	NA	NA	NA	NA	NA	NA	NA	Liu_2022_glacier.sample_Kuoqionggangri_Glacier_Snow_2	Liu_2022_glacier	snow [ENVO:01000406]	glacier [ENVO:00000133]	alpine biome [ENVO:01001835]	Environment other	environmental_samples
SAMN26502338	MTclstr_v1_9408	NC_048507.1	30121	2.4732	8347	0.2771	Eukaryota_Fungi_Dikarya_Ascomycota_Pezizomycotina_Leotiomycetes_Thelebolales_Thelebolaceae_Antarctomyces	Antarctomyces pellizariae	Eukaryota;Fungi;Ascomycetes	Liu_2022_glacier	mt	Free-living	Saprophyte	Fungus - Antarctomyces pellizariae	0	NA	Free-living	Liu_2022_glacier.sample_Kuoqionggangri_Glacier_Snow_2	China	glacier [ENVO:00000133]	snow [ENVO:01000406]	public	Liu_2022_glacier	328514:Liu, Yongqin	2019-08-01	NA	1908KQGRS1, SAMN26502338	alpine biome [ENVO:01001835]	water	metagenome	29.8647	90.1948	exact_location	NA	5653	NA	NA	NA	NA	1651087	glacier metagenome	NA	NA	NA	NA	NA	NA	NA	NA	NA	NA	NA	NA	NA	NA	NA	NA	NA	NA	NA	NA	NA	NA	NA	NA	China: Kuoqionggangri Glacier	NA	NA	NA	NA	NA	NA	NA	NA	NA	NA	NA	NA	NA	NA	NA	NA	NA	NA	NA	NA	NA	NA	NA	NA	NA	NA	NA	NA	NA	NA	NA	NA	NA	NA	NA	NA	NA	Liu_2022_glacier.sample_Kuoqionggangri_Glacier_Snow_2	Liu_2022_glacier	snow [ENVO:01000406]	glacier [ENVO:00000133]	alpine biome [ENVO:01001835]	Environment other	environmental_samples
SAMN26502338	MTclstr_v1_7418	NC_030051.1	39842	2.0479	2506	0.0629	Eukaryota_Fungi_Dikarya_Ascomycota_Pezizomycotina_Lecanoromycetes_OSLEUM clade_Lecanoromycetidae_Lecanorales_Lecanorineae_Lecanoraceae_Lecanora	Lecanora strobilina	Eukaryota;Fungi;Ascomycetes	Liu_2022_glacier	mt	Symbiont	Mutualist of algae	Fungus - Mealy rim lichen	0	NA	Symbiont	Liu_2022_glacier.sample_Kuoqionggangri_Glacier_Snow_2	China	glacier [ENVO:00000133]	snow [ENVO:01000406]	public	Liu_2022_glacier	328514:Liu, Yongqin	2019-08-01	NA	1908KQGRS1, SAMN26502338	alpine biome [ENVO:01001835]	water	metagenome	29.8647	90.1948	exact_location	NA	5653	NA	NA	NA	NA	1651087	glacier metagenome	NA	NA	NA	NA	NA	NA	NA	NA	NA	NA	NA	NA	NA	NA	NA	NA	NA	NA	NA	NA	NA	NA	NA	NA	China: Kuoqionggangri Glacier	NA	NA	NA	NA	NA	NA	NA	NA	NA	NA	NA	NA	NA	NA	NA	NA	NA	NA	NA	NA	NA	NA	NA	NA	NA	NA	NA	NA	NA	NA	NA	NA	NA	NA	NA	NA	NA	Liu_2022_glacier.sample_Kuoqionggangri_Glacier_Snow_2	Liu_2022_glacier	snow [ENVO:01000406]	glacier [ENVO:00000133]	alpine biome [ENVO:01001835]	Environment other	environmental_samples
SAMN26502338	MTclstr_v1_1455	NC_024200.1	31830	1.7291	8036	0.2525	Eukaryota_Fungi_Fungi incertae sedis_Mucoromycota_Mucoromycotina_Mucoromycetes_Mucorales_Lichtheimiaceae_Lichtheimia	Lichtheimia hongkongensis	Eukaryota;Fungi;Other Fungi	Liu_2022_glacier	mt	Symbiont	Opportunistic pathogen	Mold - Lichtheimia hongkongensis	0	NA	Symbiont	Liu_2022_glacier.sample_Kuoqionggangri_Glacier_Snow_2	China	glacier [ENVO:00000133]	snow [ENVO:01000406]	public	Liu_2022_glacier	328514:Liu, Yongqin	2019-08-01	NA	1908KQGRS1, SAMN26502338	alpine biome [ENVO:01001835]	water	metagenome	29.8647	90.1948	exact_location	NA	5653	NA	NA	NA	NA	1651087	glacier metagenome	NA	NA	NA	NA	NA	NA	NA	NA	NA	NA	NA	NA	NA	NA	NA	NA	NA	NA	NA	NA	NA	NA	NA	NA	China: Kuoqionggangri Glacier	NA	NA	NA	NA	NA	NA	NA	NA	NA	NA	NA	NA	NA	NA	NA	NA	NA	NA	NA	NA	NA	NA	NA	NA	NA	NA	NA	NA	NA	NA	NA	NA	NA	NA	NA	NA	NA	Liu_2022_glacier.sample_Kuoqionggangri_Glacier_Snow_2	Liu_2022_glacier	snow [ENVO:01000406]	glacier [ENVO:00000133]	alpine biome [ENVO:01001835]	Environment other	environmental_samples
SAMN26502338	MTclstr_v1_7905	NC_034786.1	84295	2.0462	23800	0.2823	Eukaryota_Fungi_Dikarya_Ascomycota_Pezizomycotina_Lecanoromycetes_OSLEUM clade_Lecanoromycetidae_Lecanorales_Lecanorineae_Parmeliaceae_Bryoria	Bryoria tenuis	Eukaryota;Fungi;Ascomycetes	Liu_2022_glacier	mt	NA	NA	NA	NA	NA	NA	Liu_2022_glacier.sample_Kuoqionggangri_Glacier_Snow_2	China	glacier [ENVO:00000133]	snow [ENVO:01000406]	public	Liu_2022_glacier	328514:Liu, Yongqin	2019-08-01	NA	1908KQGRS1, SAMN26502338	alpine biome [ENVO:01001835]	water	metagenome	29.8647	90.1948	exact_location	NA	5653	NA	NA	NA	NA	1651087	glacier metagenome	NA	NA	NA	NA	NA	NA	NA	NA	NA	NA	NA	NA	NA	NA	NA	NA	NA	NA	NA	NA	NA	NA	NA	NA	China: Kuoqionggangri Glacier	NA	NA	NA	NA	NA	NA	NA	NA	NA	NA	NA	NA	NA	NA	NA	NA	NA	NA	NA	NA	NA	NA	NA	NA	NA	NA	NA	NA	NA	NA	NA	NA	NA	NA	NA	NA	NA	Liu_2022_glacier.sample_Kuoqionggangri_Glacier_Snow_2	Liu_2022_glacier	snow [ENVO:01000406]	glacier [ENVO:00000133]	alpine biome [ENVO:01001835]	Environment other	environmental_samples
SAMN26502338	MTclstr_v1_13	NT_166006.1	9058	2.3367	796	0.0879	Eukaryota_Fungi_Dikarya_Ascomycota_Pezizomycotina_Sordariomycetes_Sordariomycetidae_Sordariales_Chaetomiaceae_Chaetomium	Chaetomium globosum	Eukaryota;Fungi;Ascomycetes	Liu_2022_glacier	mt	Symbiont	Opportunistic pathogen	Fungus - Chaetomium globosum	0	NA	Symbiont	Liu_2022_glacier.sample_Kuoqionggangri_Glacier_Snow_2	China	glacier [ENVO:00000133]	snow [ENVO:01000406]	public	Liu_2022_glacier	328514:Liu, Yongqin	2019-08-01	NA	1908KQGRS1, SAMN26502338	alpine biome [ENVO:01001835]	water	metagenome	29.8647	90.1948	exact_location	NA	5653	NA	NA	NA	NA	1651087	glacier metagenome	NA	NA	NA	NA	NA	NA	NA	NA	NA	NA	NA	NA	NA	NA	NA	NA	NA	NA	NA	NA	NA	NA	NA	NA	China: Kuoqionggangri Glacier	NA	NA	NA	NA	NA	NA	NA	NA	NA	NA	NA	NA	NA	NA	NA	NA	NA	NA	NA	NA	NA	NA	NA	NA	NA	NA	NA	NA	NA	NA	NA	NA	NA	NA	NA	NA	NA	Liu_2022_glacier.sample_Kuoqionggangri_Glacier_Snow_2	Liu_2022_glacier	snow [ENVO:01000406]	glacier [ENVO:00000133]	alpine biome [ENVO:01001835]	Environment other	environmental_samples
SAMN26502338	MTclstr_v1_15	NT_165989.1	30759	1.5441	1895	0.0616	Eukaryota_Fungi_Dikarya_Ascomycota_Pezizomycotina_Sordariomycetes_Sordariomycetidae_Sordariales_Chaetomiaceae_Chaetomium	Chaetomium globosum	Eukaryota;Fungi;Ascomycetes	Liu_2022_glacier	mt	Symbiont	Opportunistic pathogen	Mold - Chaetomium globosum	0	NA	Symbiont	Liu_2022_glacier.sample_Kuoqionggangri_Glacier_Snow_2	China	glacier [ENVO:00000133]	snow [ENVO:01000406]	public	Liu_2022_glacier	328514:Liu, Yongqin	2019-08-01	NA	1908KQGRS1, SAMN26502338	alpine biome [ENVO:01001835]	water	metagenome	29.8647	90.1948	exact_location	NA	5653	NA	NA	NA	NA	1651087	glacier metagenome	NA	NA	NA	NA	NA	NA	NA	NA	NA	NA	NA	NA	NA	NA	NA	NA	NA	NA	NA	NA	NA	NA	NA	NA	China: Kuoqionggangri Glacier	NA	NA	NA	NA	NA	NA	NA	NA	NA	NA	NA	NA	NA	NA	NA	NA	NA	NA	NA	NA	NA	NA	NA	NA	NA	NA	NA	NA	NA	NA	NA	NA	NA	NA	NA	NA	NA	Liu_2022_glacier.sample_Kuoqionggangri_Glacier_Snow_2	Liu_2022_glacier	snow [ENVO:01000406]	glacier [ENVO:00000133]	alpine biome [ENVO:01001835]	Environment other	environmental_samples
SAMN26502338	MTclstr_v1_565	NC_034354.1	277718	1.6323	29621	0.1067	Eukaryota_Viridiplantae_Streptophyta_Embryophyta_Tracheophyta_Spermatophyta_Magnoliopsida_eudicotyledons_Gunneridae_Pentapetalae_asterids_campanulids_Asterales_Asteraceae_Asteroideae_Astereae_South American lineages_Diplostephium	Diplostephium hartwegii;Chrysanthemum boreale	Eukaryota;Plants;Land Plants	Liu_2022_glacier	mt	Ornamental plant	Plant	Diplostephium hartwegii/Chrysanthemum boreale	0	NA	Ornamental plant	Liu_2022_glacier.sample_Kuoqionggangri_Glacier_Snow_2	China	glacier [ENVO:00000133]	snow [ENVO:01000406]	public	Liu_2022_glacier	328514:Liu, Yongqin	2019-08-01	NA	1908KQGRS1, SAMN26502338	alpine biome [ENVO:01001835]	water	metagenome	29.8647	90.1948	exact_location	NA	5653	NA	NA	NA	NA	1651087	glacier metagenome	NA	NA	NA	NA	NA	NA	NA	NA	NA	NA	NA	NA	NA	NA	NA	NA	NA	NA	NA	NA	NA	NA	NA	NA	China: Kuoqionggangri Glacier	NA	NA	NA	NA	NA	NA	NA	NA	NA	NA	NA	NA	NA	NA	NA	NA	NA	NA	NA	NA	NA	NA	NA	NA	NA	NA	NA	NA	NA	NA	NA	NA	NA	NA	NA	NA	NA	Liu_2022_glacier.sample_Kuoqionggangri_Glacier_Snow_2	Liu_2022_glacier	snow [ENVO:01000406]	glacier [ENVO:00000133]	alpine biome [ENVO:01001835]	Environment other	environmental_samples
SAMN26502338	PLclstr_v1_183	NC_035738.1	151284	1.3747	10930	0.0722	Eukaryota_Viridiplantae_Streptophyta_Embryophyta_Tracheophyta_Polypodiopsida_Polypodiidae_Polypodiales_Aspleniineae_Athyriaceae_Athyrium_Athyrium sect. Polystichoides	Athyrium anisopterum;Athyrium sinense;Athyrium brevifrons	Eukaryota;Plants;Land Plants	Liu_2022_glacier	pl	NA	NA	NA	NA	NA	NA	Liu_2022_glacier.sample_Kuoqionggangri_Glacier_Snow_2	China	glacier [ENVO:00000133]	snow [ENVO:01000406]	public	Liu_2022_glacier	328514:Liu, Yongqin	2019-08-01	NA	1908KQGRS1, SAMN26502338	alpine biome [ENVO:01001835]	water	metagenome	29.8647	90.1948	exact_location	NA	5653	NA	NA	NA	NA	1651087	glacier metagenome	NA	NA	NA	NA	NA	NA	NA	NA	NA	NA	NA	NA	NA	NA	NA	NA	NA	NA	NA	NA	NA	NA	NA	NA	China: Kuoqionggangri Glacier	NA	NA	NA	NA	NA	NA	NA	NA	NA	NA	NA	NA	NA	NA	NA	NA	NA	NA	NA	NA	NA	NA	NA	NA	NA	NA	NA	NA	NA	NA	NA	NA	NA	NA	NA	NA	NA	Liu_2022_glacier.sample_Kuoqionggangri_Glacier_Snow_2	Liu_2022_glacier	snow [ENVO:01000406]	glacier [ENVO:00000133]	alpine biome [ENVO:01001835]	Environment other	environmental_samples
SAMN26502338	PLclstr_v1_620	NC_048489.1	133878	1.5169	6936	0.0518	Eukaryota_Viridiplantae_Streptophyta_Embryophyta_Tracheophyta_Spermatophyta_Pinopsida_Pinidae_Araucariales_Podocarpaceae_Podocarpus	Podocarpus neriifolius	Eukaryota;Plants;Land Plants	Liu_2022_glacier	pl	Other	Plant	Podocarpus neriifolius	0	NA	Other	Liu_2022_glacier.sample_Kuoqionggangri_Glacier_Snow_2	China	glacier [ENVO:00000133]	snow [ENVO:01000406]	public	Liu_2022_glacier	328514:Liu, Yongqin	2019-08-01	NA	1908KQGRS1, SAMN26502338	alpine biome [ENVO:01001835]	water	metagenome	29.8647	90.1948	exact_location	NA	5653	NA	NA	NA	NA	1651087	glacier metagenome	NA	NA	NA	NA	NA	NA	NA	NA	NA	NA	NA	NA	NA	NA	NA	NA	NA	NA	NA	NA	NA	NA	NA	NA	China: Kuoqionggangri Glacier	NA	NA	NA	NA	NA	NA	NA	NA	NA	NA	NA	NA	NA	NA	NA	NA	NA	NA	NA	NA	NA	NA	NA	NA	NA	NA	NA	NA	NA	NA	NA	NA	NA	NA	NA	NA	NA	Liu_2022_glacier.sample_Kuoqionggangri_Glacier_Snow_2	Liu_2022_glacier	snow [ENVO:01000406]	glacier [ENVO:00000133]	alpine biome [ENVO:01001835]	Environment other	environmental_samples
SAMN26502338	MTclstr_v1_8008	NC_035508.1	48975	1.3887	3692	0.0754	Eukaryota_Fungi_Dikarya_Ascomycota_Pezizomycotina_Sordariomycetes_Xylariomycetidae_Xylariales_Apiosporaceae_Arthrinium	Arthrinium arundinis	Eukaryota;Fungi;Ascomycetes	Liu_2022_glacier	mt	Symbiont	Plant pathogen	Fungus - Arthrinium arundinis - Blight	0	NA	Symbiont	Liu_2022_glacier.sample_Kuoqionggangri_Glacier_Snow_2	China	glacier [ENVO:00000133]	snow [ENVO:01000406]	public	Liu_2022_glacier	328514:Liu, Yongqin	2019-08-01	NA	1908KQGRS1, SAMN26502338	alpine biome [ENVO:01001835]	water	metagenome	29.8647	90.1948	exact_location	NA	5653	NA	NA	NA	NA	1651087	glacier metagenome	NA	NA	NA	NA	NA	NA	NA	NA	NA	NA	NA	NA	NA	NA	NA	NA	NA	NA	NA	NA	NA	NA	NA	NA	China: Kuoqionggangri Glacier	NA	NA	NA	NA	NA	NA	NA	NA	NA	NA	NA	NA	NA	NA	NA	NA	NA	NA	NA	NA	NA	NA	NA	NA	NA	NA	NA	NA	NA	NA	NA	NA	NA	NA	NA	NA	NA	Liu_2022_glacier.sample_Kuoqionggangri_Glacier_Snow_2	Liu_2022_glacier	snow [ENVO:01000406]	glacier [ENVO:00000133]	alpine biome [ENVO:01001835]	Environment other	environmental_samples
SAMN26502338	MTclstr_v1_4142	CM022155.1	50070	6.0091	25668	0.5126	Eukaryota_Fungi_Dikarya_Ascomycota_Pezizomycotina_Dothideomycetes_Pleosporomycetidae_Pleosporales_Pleosporineae_Pleosporaceae_Alternaria_Alternaria sect. Alternaria_Alternaria alternata complex	Alternaria alternata	Eukaryota;Fungi;Ascomycetes	Liu_2022_glacier	mt	Symbiont	Plant pathogen	Fungus - Alternaria alternata 4142	1	NA	Symbiont	Liu_2022_glacier.sample_Kuoqionggangri_Glacier_Snow_2	China	glacier [ENVO:00000133]	snow [ENVO:01000406]	public	Liu_2022_glacier	328514:Liu, Yongqin	2019-08-01	NA	1908KQGRS1, SAMN26502338	alpine biome [ENVO:01001835]	water	metagenome	29.8647	90.1948	exact_location	NA	5653	NA	NA	NA	NA	1651087	glacier metagenome	NA	NA	NA	NA	NA	NA	NA	NA	NA	NA	NA	NA	NA	NA	NA	NA	NA	NA	NA	NA	NA	NA	NA	NA	China: Kuoqionggangri Glacier	NA	NA	NA	NA	NA	NA	NA	NA	NA	NA	NA	NA	NA	NA	NA	NA	NA	NA	NA	NA	NA	NA	NA	NA	NA	NA	NA	NA	NA	NA	NA	NA	NA	NA	NA	NA	NA	Liu_2022_glacier.sample_Kuoqionggangri_Glacier_Snow_2	Liu_2022_glacier	snow [ENVO:01000406]	glacier [ENVO:00000133]	alpine biome [ENVO:01001835]	Environment other	environmental_samples
SAMN26502338	MTclstr_v1_4122	NC_035725.1	37561	1.7185	3311	0.0881	Eukaryota_Sar_Stramenopiles_Oomycota_Peronosporales_Peronosporaceae_Phytophthora	Phytophthora nicotianae	Eukaryota;Protists;Other Protists	Liu_2022_glacier	mt	Symbiont	Plant pathogen	Oomycota - Black shank - Phytophthora nicotianae	0	NA	Symbiont	Liu_2022_glacier.sample_Kuoqionggangri_Glacier_Snow_2	China	glacier [ENVO:00000133]	snow [ENVO:01000406]	public	Liu_2022_glacier	328514:Liu, Yongqin	2019-08-01	NA	1908KQGRS1, SAMN26502338	alpine biome [ENVO:01001835]	water	metagenome	29.8647	90.1948	exact_location	NA	5653	NA	NA	NA	NA	1651087	glacier metagenome	NA	NA	NA	NA	NA	NA	NA	NA	NA	NA	NA	NA	NA	NA	NA	NA	NA	NA	NA	NA	NA	NA	NA	NA	China: Kuoqionggangri Glacier	NA	NA	NA	NA	NA	NA	NA	NA	NA	NA	NA	NA	NA	NA	NA	NA	NA	NA	NA	NA	NA	NA	NA	NA	NA	NA	NA	NA	NA	NA	NA	NA	NA	NA	NA	NA	NA	Liu_2022_glacier.sample_Kuoqionggangri_Glacier_Snow_2	Liu_2022_glacier	snow [ENVO:01000406]	glacier [ENVO:00000133]	alpine biome [ENVO:01001835]	Environment other	environmental_samples
SAMN26502338	MTclstr_v1_4430	NC_011137.1	16565	13.4833	16362	0.9877	Eukaryota_Metazoa_Chordata_Craniata_Vertebrata_Euteleostomi_Mammalia_Eutheria_Euarchontoglires_Primates_Haplorrhini_Catarrhini_Hominidae_Homo	Homo sapiens;Homo heidelbergensis	Eukaryota;Animals;Mammals	Liu_2022_glacier	mt	NA	NA	NA	NA	NA	NA	Liu_2022_glacier.sample_Kuoqionggangri_Glacier_Snow_2	China	glacier [ENVO:00000133]	snow [ENVO:01000406]	public	Liu_2022_glacier	328514:Liu, Yongqin	2019-08-01	NA	1908KQGRS1, SAMN26502338	alpine biome [ENVO:01001835]	water	metagenome	29.8647	90.1948	exact_location	NA	5653	NA	NA	NA	NA	1651087	glacier metagenome	NA	NA	NA	NA	NA	NA	NA	NA	NA	NA	NA	NA	NA	NA	NA	NA	NA	NA	NA	NA	NA	NA	NA	NA	China: Kuoqionggangri Glacier	NA	NA	NA	NA	NA	NA	NA	NA	NA	NA	NA	NA	NA	NA	NA	NA	NA	NA	NA	NA	NA	NA	NA	NA	NA	NA	NA	NA	NA	NA	NA	NA	NA	NA	NA	NA	NA	Liu_2022_glacier.sample_Kuoqionggangri_Glacier_Snow_2	Liu_2022_glacier	snow [ENVO:01000406]	glacier [ENVO:00000133]	alpine biome [ENVO:01001835]	Environment other	environmental_samples
SAMN26502338	MTclstr_v1_8032	NC_035636.1	68926	4.2211	14217	0.2063	Eukaryota_Fungi_Dikarya_Ascomycota_Pezizomycotina_Dothideomycetes_Pleosporomycetidae_Pleosporales_Astrosphaeriellaceae_Pithomyces	Pithomyces chartarum	Eukaryota;Fungi;Ascomycetes	Liu_2022_glacier	mt	Symbiont	Pathogen	Fungus - Pithomyces chartarum	0	NA	Symbiont	Liu_2022_glacier.sample_Kuoqionggangri_Glacier_Snow_2	China	glacier [ENVO:00000133]	snow [ENVO:01000406]	public	Liu_2022_glacier	328514:Liu, Yongqin	2019-08-01	NA	1908KQGRS1, SAMN26502338	alpine biome [ENVO:01001835]	water	metagenome	29.8647	90.1948	exact_location	NA	5653	NA	NA	NA	NA	1651087	glacier metagenome	NA	NA	NA	NA	NA	NA	NA	NA	NA	NA	NA	NA	NA	NA	NA	NA	NA	NA	NA	NA	NA	NA	NA	NA	China: Kuoqionggangri Glacier	NA	NA	NA	NA	NA	NA	NA	NA	NA	NA	NA	NA	NA	NA	NA	NA	NA	NA	NA	NA	NA	NA	NA	NA	NA	NA	NA	NA	NA	NA	NA	NA	NA	NA	NA	NA	NA	Liu_2022_glacier.sample_Kuoqionggangri_Glacier_Snow_2	Liu_2022_glacier	snow [ENVO:01000406]	glacier [ENVO:00000133]	alpine biome [ENVO:01001835]	Environment other	environmental_samples
SAMN26502338	MTclstr_v1_4118	CM022726.1	38329	2.4425	1939	0.0506	Eukaryota_Sar_Stramenopiles_Oomycota_Peronosporales_Peronosporaceae_Phytophthora	Phytophthora chlamydospora	Eukaryota;Protists;Other Protists	Liu_2022_glacier	mt	Symbiont	Plant pathogen	Oomycota - Phytophthora chlamydospora	0	NA	Symbiont	Liu_2022_glacier.sample_Kuoqionggangri_Glacier_Snow_2	China	glacier [ENVO:00000133]	snow [ENVO:01000406]	public	Liu_2022_glacier	328514:Liu, Yongqin	2019-08-01	NA	1908KQGRS1, SAMN26502338	alpine biome [ENVO:01001835]	water	metagenome	29.8647	90.1948	exact_location	NA	5653	NA	NA	NA	NA	1651087	glacier metagenome	NA	NA	NA	NA	NA	NA	NA	NA	NA	NA	NA	NA	NA	NA	NA	NA	NA	NA	NA	NA	NA	NA	NA	NA	China: Kuoqionggangri Glacier	NA	NA	NA	NA	NA	NA	NA	NA	NA	NA	NA	NA	NA	NA	NA	NA	NA	NA	NA	NA	NA	NA	NA	NA	NA	NA	NA	NA	NA	NA	NA	NA	NA	NA	NA	NA	NA	Liu_2022_glacier.sample_Kuoqionggangri_Glacier_Snow_2	Liu_2022_glacier	snow [ENVO:01000406]	glacier [ENVO:00000133]	alpine biome [ENVO:01001835]	Environment other	environmental_samples
SAMN26502338	MTclstr_v1_8789	NC_042185.1	84088	2.9644	4411	0.0525	Eukaryota_Fungi_Dikarya_Ascomycota_Pezizomycotina_Lecanoromycetes_OSLEUM clade_Lecanoromycetidae_Caliciales_Physciaceae_Heterodermia	Heterodermia casarettiana	Eukaryota;Fungi;Ascomycetes	Liu_2022_glacier	mt	Symbiont	Plant mutualist	Fungus - Heterodermia casarettiana - lichen	0	NA	Symbiont	Liu_2022_glacier.sample_Kuoqionggangri_Glacier_Snow_2	China	glacier [ENVO:00000133]	snow [ENVO:01000406]	public	Liu_2022_glacier	328514:Liu, Yongqin	2019-08-01	NA	1908KQGRS1, SAMN26502338	alpine biome [ENVO:01001835]	water	metagenome	29.8647	90.1948	exact_location	NA	5653	NA	NA	NA	NA	1651087	glacier metagenome	NA	NA	NA	NA	NA	NA	NA	NA	NA	NA	NA	NA	NA	NA	NA	NA	NA	NA	NA	NA	NA	NA	NA	NA	China: Kuoqionggangri Glacier	NA	NA	NA	NA	NA	NA	NA	NA	NA	NA	NA	NA	NA	NA	NA	NA	NA	NA	NA	NA	NA	NA	NA	NA	NA	NA	NA	NA	NA	NA	NA	NA	NA	NA	NA	NA	NA	Liu_2022_glacier.sample_Kuoqionggangri_Glacier_Snow_2	Liu_2022_glacier	snow [ENVO:01000406]	glacier [ENVO:00000133]	alpine biome [ENVO:01001835]	Environment other	environmental_samples
SAMN26502338	MTclstr_v1_7322	NC_029396.1	55973	2.5196	11906	0.2127	Eukaryota_Fungi_Dikarya_Ascomycota_Pezizomycotina_Dothideomycetes_Pleosporomycetidae_Pleosporales_Pleosporineae_Didymellaceae_Didymella	Didymella pinodes	Eukaryota;Fungi;Ascomycetes	Liu_2022_glacier	mt	Symbiont	Plant pathogen	Fungus - Didymella pinodes	0	NA	Symbiont	Liu_2022_glacier.sample_Kuoqionggangri_Glacier_Snow_2	China	glacier [ENVO:00000133]	snow [ENVO:01000406]	public	Liu_2022_glacier	328514:Liu, Yongqin	2019-08-01	NA	1908KQGRS1, SAMN26502338	alpine biome [ENVO:01001835]	water	metagenome	29.8647	90.1948	exact_location	NA	5653	NA	NA	NA	NA	1651087	glacier metagenome	NA	NA	NA	NA	NA	NA	NA	NA	NA	NA	NA	NA	NA	NA	NA	NA	NA	NA	NA	NA	NA	NA	NA	NA	China: Kuoqionggangri Glacier	NA	NA	NA	NA	NA	NA	NA	NA	NA	NA	NA	NA	NA	NA	NA	NA	NA	NA	NA	NA	NA	NA	NA	NA	NA	NA	NA	NA	NA	NA	NA	NA	NA	NA	NA	NA	NA	Liu_2022_glacier.sample_Kuoqionggangri_Glacier_Snow_2	Liu_2022_glacier	snow [ENVO:01000406]	glacier [ENVO:00000133]	alpine biome [ENVO:01001835]	Environment other	environmental_samples
SAMN26502338	MTclstr_v1_4522	CP046440.1	34687	1.5368	4963	0.1431	Eukaryota_Fungi_Dikarya_Basidiomycota_Ustilaginomycotina_Malasseziomycetes_Malasseziales_Malasseziaceae_Malassezia	Malassezia globosa	Eukaryota;Fungi;Basidiomycetes	Liu_2022_glacier	mt	Symbiont	Commensal	Yeast - Malassezia globosa	1	NA	Symbiont	Liu_2022_glacier.sample_Kuoqionggangri_Glacier_Snow_2	China	glacier [ENVO:00000133]	snow [ENVO:01000406]	public	Liu_2022_glacier	328514:Liu, Yongqin	2019-08-01	NA	1908KQGRS1, SAMN26502338	alpine biome [ENVO:01001835]	water	metagenome	29.8647	90.1948	exact_location	NA	5653	NA	NA	NA	NA	1651087	glacier metagenome	NA	NA	NA	NA	NA	NA	NA	NA	NA	NA	NA	NA	NA	NA	NA	NA	NA	NA	NA	NA	NA	NA	NA	NA	China: Kuoqionggangri Glacier	NA	NA	NA	NA	NA	NA	NA	NA	NA	NA	NA	NA	NA	NA	NA	NA	NA	NA	NA	NA	NA	NA	NA	NA	NA	NA	NA	NA	NA	NA	NA	NA	NA	NA	NA	NA	NA	Liu_2022_glacier.sample_Kuoqionggangri_Glacier_Snow_2	Liu_2022_glacier	snow [ENVO:01000406]	glacier [ENVO:00000133]	alpine biome [ENVO:01001835]	Environment other	environmental_samples
SAMN26502338	MTclstr_v1_1967	NC_020354.1	92107	1.5121	6378	0.0692	Eukaryota_Fungi_Dikarya_Basidiomycota_Pucciniomycotina_Microbotryomycetes_Microbotryales_Microbotryaceae_Microbotryum	Microbotryum cf.	Eukaryota;Fungi;Basidiomycetes	Liu_2022_glacier	mt	NA	NA	NA	NA	NA	NA	Liu_2022_glacier.sample_Kuoqionggangri_Glacier_Snow_2	China	glacier [ENVO:00000133]	snow [ENVO:01000406]	public	Liu_2022_glacier	328514:Liu, Yongqin	2019-08-01	NA	1908KQGRS1, SAMN26502338	alpine biome [ENVO:01001835]	water	metagenome	29.8647	90.1948	exact_location	NA	5653	NA	NA	NA	NA	1651087	glacier metagenome	NA	NA	NA	NA	NA	NA	NA	NA	NA	NA	NA	NA	NA	NA	NA	NA	NA	NA	NA	NA	NA	NA	NA	NA	China: Kuoqionggangri Glacier	NA	NA	NA	NA	NA	NA	NA	NA	NA	NA	NA	NA	NA	NA	NA	NA	NA	NA	NA	NA	NA	NA	NA	NA	NA	NA	NA	NA	NA	NA	NA	NA	NA	NA	NA	NA	NA	Liu_2022_glacier.sample_Kuoqionggangri_Glacier_Snow_2	Liu_2022_glacier	snow [ENVO:01000406]	glacier [ENVO:00000133]	alpine biome [ENVO:01001835]	Environment other	environmental_samples
SAMN26502338	PLclstr_v1_1057	NC_028531.1	119646	1.4581	25163	0.2103	Eukaryota_Viridiplantae_Streptophyta_Embryophyta_Tracheophyta_Spermatophyta_Pinopsida_Pinidae_Pinales_Pinaceae_Pinus_Pinus subgen. Pinus	Pinus tabuliformis;Pinus densiflora;Pinus greggii;Pinus crassicorticea;Pinus contorta;Pinus pinea;Pinus sylvestris;Pinus jaliscana;Pinus massoniana;Pinus thunbergii;Pinus oocarpa;Pinus yunnanensis;Pinus taiwanensis;Pinus elliottii;Pinus taeda;Pinus teocote	Eukaryota;Plants;Land Plants	Liu_2022_glacier	pl	Food	Plant	Pine 1057	0	NA	Other	Liu_2022_glacier.sample_Kuoqionggangri_Glacier_Snow_2	China	glacier [ENVO:00000133]	snow [ENVO:01000406]	public	Liu_2022_glacier	328514:Liu, Yongqin	2019-08-01	NA	1908KQGRS1, SAMN26502338	alpine biome [ENVO:01001835]	water	metagenome	29.8647	90.1948	exact_location	NA	5653	NA	NA	NA	NA	1651087	glacier metagenome	NA	NA	NA	NA	NA	NA	NA	NA	NA	NA	NA	NA	NA	NA	NA	NA	NA	NA	NA	NA	NA	NA	NA	NA	China: Kuoqionggangri Glacier	NA	NA	NA	NA	NA	NA	NA	NA	NA	NA	NA	NA	NA	NA	NA	NA	NA	NA	NA	NA	NA	NA	NA	NA	NA	NA	NA	NA	NA	NA	NA	NA	NA	NA	NA	NA	NA	Liu_2022_glacier.sample_Kuoqionggangri_Glacier_Snow_2	Liu_2022_glacier	snow [ENVO:01000406]	glacier [ENVO:00000133]	alpine biome [ENVO:01001835]	Environment other	environmental_samples
SAMN26502338	MTclstr_v1_3822	NC_020656.1	16613	1.1408	1278	0.0769	Eukaryota_Metazoa_Chordata_Craniata_Vertebrata_Euteleostomi_Mammalia_Eutheria_Laurasiatheria_Artiodactyla_Ruminantia_Pecora_Bovidae_Caprinae_Ovis	Ovis vignei;Ovis orientalis;Ovis ammon;Ovis aries	Eukaryota;Animals;Mammals	Liu_2022_glacier	mt	Food	Animal/mammal	Sheep	0	Farmed	Meat/dairy	Liu_2022_glacier.sample_Kuoqionggangri_Glacier_Snow_2	China	glacier [ENVO:00000133]	snow [ENVO:01000406]	public	Liu_2022_glacier	328514:Liu, Yongqin	2019-08-01	NA	1908KQGRS1, SAMN26502338	alpine biome [ENVO:01001835]	water	metagenome	29.8647	90.1948	exact_location	NA	5653	NA	NA	NA	NA	1651087	glacier metagenome	NA	NA	NA	NA	NA	NA	NA	NA	NA	NA	NA	NA	NA	NA	NA	NA	NA	NA	NA	NA	NA	NA	NA	NA	China: Kuoqionggangri Glacier	NA	NA	NA	NA	NA	NA	NA	NA	NA	NA	NA	NA	NA	NA	NA	NA	NA	NA	NA	NA	NA	NA	NA	NA	NA	NA	NA	NA	NA	NA	NA	NA	NA	NA	NA	NA	NA	Liu_2022_glacier.sample_Kuoqionggangri_Glacier_Snow_2	Liu_2022_glacier	snow [ENVO:01000406]	glacier [ENVO:00000133]	alpine biome [ENVO:01001835]	Environment other	environmental_samples
SAMN26502338	MTclstr_v1_4367	NC_041427.1	53882	1.6082	9921	0.1841	Eukaryota_Fungi_Dikarya_Ascomycota_Pezizomycotina_Eurotiomycetes_Eurotiomycetidae_Eurotiales_Aspergillaceae_Aspergillus	Aspergillus pseudoglaucus;Aspergillus cristatus	Eukaryota;Fungi;Ascomycetes	Liu_2022_glacier	mt	Symbiont	Opportunistic pathogen	Mold - Aspergillus pseudoglaucus	0	NA	Symbiont	Liu_2022_glacier.sample_Kuoqionggangri_Glacier_Snow_2	China	glacier [ENVO:00000133]	snow [ENVO:01000406]	public	Liu_2022_glacier	328514:Liu, Yongqin	2019-08-01	NA	1908KQGRS1, SAMN26502338	alpine biome [ENVO:01001835]	water	metagenome	29.8647	90.1948	exact_location	NA	5653	NA	NA	NA	NA	1651087	glacier metagenome	NA	NA	NA	NA	NA	NA	NA	NA	NA	NA	NA	NA	NA	NA	NA	NA	NA	NA	NA	NA	NA	NA	NA	NA	China: Kuoqionggangri Glacier	NA	NA	NA	NA	NA	NA	NA	NA	NA	NA	NA	NA	NA	NA	NA	NA	NA	NA	NA	NA	NA	NA	NA	NA	NA	NA	NA	NA	NA	NA	NA	NA	NA	NA	NA	NA	NA	Liu_2022_glacier.sample_Kuoqionggangri_Glacier_Snow_2	Liu_2022_glacier	snow [ENVO:01000406]	glacier [ENVO:00000133]	alpine biome [ENVO:01001835]	Environment other	environmental_samples
SAMN26502339	MTclstr_v1_321	NC_039663.1	53100	1.4964	7365	0.1387	Eukaryota_Fungi_Dikarya_Ascomycota_Pezizomycotina_Lecanoromycetes_OSLEUM clade_Lecanoromycetidae_Lecanorales_Lecanorineae_Cladoniaceae_Cladonia	Cladonia petrophila;Cladonia apodocarpa	Eukaryota;Fungi;Ascomycetes	Liu_2022_glacier	mt	NA	NA	NA	NA	NA	NA	Liu_2022_glacier.sample_Kuoqionggangri_Glacier_Snow_3	China	glacier [ENVO:00000133]	snow [ENVO:01000406]	public	Liu_2022_glacier	328514:Liu, Yongqin	2019-08-01	NA	1908KQGRS2, SAMN26502339	alpine biome [ENVO:01001835]	water	metagenome	29.8649	90.195	exact_location	NA	5647	NA	NA	NA	NA	1651087	glacier metagenome	NA	NA	NA	NA	NA	NA	NA	NA	NA	NA	NA	NA	NA	NA	NA	NA	NA	NA	NA	NA	NA	NA	NA	NA	China: Kuoqionggangri Glacier	NA	NA	NA	NA	NA	NA	NA	NA	NA	NA	NA	NA	NA	NA	NA	NA	NA	NA	NA	NA	NA	NA	NA	NA	NA	NA	NA	NA	NA	NA	NA	NA	NA	NA	NA	NA	NA	Liu_2022_glacier.sample_Kuoqionggangri_Glacier_Snow_3	Liu_2022_glacier	snow [ENVO:01000406]	glacier [ENVO:00000133]	alpine biome [ENVO:01001835]	Environment other	environmental_samples
SAMN26502339	MTclstr_v1_4424	NC_015080.1	28978	1.5988	3410	0.1177	Eukaryota_Fungi_Dikarya_Ascomycota_Pezizomycotina_Eurotiomycetes_Eurotiomycetidae_Eurotiales_Aspergillaceae_Penicillium	Penicillium digitatum	Eukaryota;Fungi;Ascomycetes	Liu_2022_glacier	mt	Symbiont	Commensal	Mold - Penicillium digitatum	0	NA	Symbiont	Liu_2022_glacier.sample_Kuoqionggangri_Glacier_Snow_3	China	glacier [ENVO:00000133]	snow [ENVO:01000406]	public	Liu_2022_glacier	328514:Liu, Yongqin	2019-08-01	NA	1908KQGRS2, SAMN26502339	alpine biome [ENVO:01001835]	water	metagenome	29.8649	90.195	exact_location	NA	5647	NA	NA	NA	NA	1651087	glacier metagenome	NA	NA	NA	NA	NA	NA	NA	NA	NA	NA	NA	NA	NA	NA	NA	NA	NA	NA	NA	NA	NA	NA	NA	NA	China: Kuoqionggangri Glacier	NA	NA	NA	NA	NA	NA	NA	NA	NA	NA	NA	NA	NA	NA	NA	NA	NA	NA	NA	NA	NA	NA	NA	NA	NA	NA	NA	NA	NA	NA	NA	NA	NA	NA	NA	NA	NA	Liu_2022_glacier.sample_Kuoqionggangri_Glacier_Snow_3	Liu_2022_glacier	snow [ENVO:01000406]	glacier [ENVO:00000133]	alpine biome [ENVO:01001835]	Environment other	environmental_samples
SAMN26502339	MTclstr_v1_6283	NC_022168.1	26205	1.6644	2372	0.0905	Eukaryota_Fungi_Dikarya_Ascomycota_Saccharomycotina_Saccharomycetes_Saccharomycetales_Debaryomycetaceae_Teunomyces	[Candida] sake	Eukaryota;Fungi;Ascomycetes	Liu_2022_glacier	mt	Symbiont/food	Commensal	Yeast - [Candida] sake	0	Treatment of fruits against rooting	Symbiont/fermented food	Liu_2022_glacier.sample_Kuoqionggangri_Glacier_Snow_3	China	glacier [ENVO:00000133]	snow [ENVO:01000406]	public	Liu_2022_glacier	328514:Liu, Yongqin	2019-08-01	NA	1908KQGRS2, SAMN26502339	alpine biome [ENVO:01001835]	water	metagenome	29.8649	90.195	exact_location	NA	5647	NA	NA	NA	NA	1651087	glacier metagenome	NA	NA	NA	NA	NA	NA	NA	NA	NA	NA	NA	NA	NA	NA	NA	NA	NA	NA	NA	NA	NA	NA	NA	NA	China: Kuoqionggangri Glacier	NA	NA	NA	NA	NA	NA	NA	NA	NA	NA	NA	NA	NA	NA	NA	NA	NA	NA	NA	NA	NA	NA	NA	NA	NA	NA	NA	NA	NA	NA	NA	NA	NA	NA	NA	NA	NA	Liu_2022_glacier.sample_Kuoqionggangri_Glacier_Snow_3	Liu_2022_glacier	snow [ENVO:01000406]	glacier [ENVO:00000133]	alpine biome [ENVO:01001835]	Environment other	environmental_samples
SAMN26502339	MTclstr_v1_13	NT_166006.1	9058	2.4809	786	0.0868	Eukaryota_Fungi_Dikarya_Ascomycota_Pezizomycotina_Sordariomycetes_Sordariomycetidae_Sordariales_Chaetomiaceae_Chaetomium	Chaetomium globosum	Eukaryota;Fungi;Ascomycetes	Liu_2022_glacier	mt	Symbiont	Opportunistic pathogen	Fungus - Chaetomium globosum	0	NA	Symbiont	Liu_2022_glacier.sample_Kuoqionggangri_Glacier_Snow_3	China	glacier [ENVO:00000133]	snow [ENVO:01000406]	public	Liu_2022_glacier	328514:Liu, Yongqin	2019-08-01	NA	1908KQGRS2, SAMN26502339	alpine biome [ENVO:01001835]	water	metagenome	29.8649	90.195	exact_location	NA	5647	NA	NA	NA	NA	1651087	glacier metagenome	NA	NA	NA	NA	NA	NA	NA	NA	NA	NA	NA	NA	NA	NA	NA	NA	NA	NA	NA	NA	NA	NA	NA	NA	China: Kuoqionggangri Glacier	NA	NA	NA	NA	NA	NA	NA	NA	NA	NA	NA	NA	NA	NA	NA	NA	NA	NA	NA	NA	NA	NA	NA	NA	NA	NA	NA	NA	NA	NA	NA	NA	NA	NA	NA	NA	NA	Liu_2022_glacier.sample_Kuoqionggangri_Glacier_Snow_3	Liu_2022_glacier	snow [ENVO:01000406]	glacier [ENVO:00000133]	alpine biome [ENVO:01001835]	Environment other	environmental_samples
SAMN26502339	PLclstr_v1_779	NC_035950.1	159051	1.6114	28672	0.1803	Eukaryota_Viridiplantae_Streptophyta_Embryophyta_Tracheophyta_Spermatophyta_Magnoliopsida_eudicotyledons_Gunneridae_Pentapetalae_Caryophyllales_Polygonaceae_Polygonoideae_Rumiceae_Rheum	Rheum wittrockii	Eukaryota;Plants;Land Plants	Liu_2022_glacier	pl	Food	Plant	Sikkim rhubarb	0	NA	Vegetables	Liu_2022_glacier.sample_Kuoqionggangri_Glacier_Snow_3	China	glacier [ENVO:00000133]	snow [ENVO:01000406]	public	Liu_2022_glacier	328514:Liu, Yongqin	2019-08-01	NA	1908KQGRS2, SAMN26502339	alpine biome [ENVO:01001835]	water	metagenome	29.8649	90.195	exact_location	NA	5647	NA	NA	NA	NA	1651087	glacier metagenome	NA	NA	NA	NA	NA	NA	NA	NA	NA	NA	NA	NA	NA	NA	NA	NA	NA	NA	NA	NA	NA	NA	NA	NA	China: Kuoqionggangri Glacier	NA	NA	NA	NA	NA	NA	NA	NA	NA	NA	NA	NA	NA	NA	NA	NA	NA	NA	NA	NA	NA	NA	NA	NA	NA	NA	NA	NA	NA	NA	NA	NA	NA	NA	NA	NA	NA	Liu_2022_glacier.sample_Kuoqionggangri_Glacier_Snow_3	Liu_2022_glacier	snow [ENVO:01000406]	glacier [ENVO:00000133]	alpine biome [ENVO:01001835]	Environment other	environmental_samples
SAMN26502339	PLclstr_v1_1491	NC_040866.1	156446	2.3903	28061	0.1794	Eukaryota_Viridiplantae_Streptophyta_Embryophyta_Tracheophyta_Spermatophyta_Magnoliopsida_eudicotyledons_Gunneridae_Pentapetalae_rosids_fabids_Malpighiales_Salicaceae_Saliceae_Populus	Populus kangdingensis;Populus simonii;Populus pseudoglauca;Populus laurifolia;Populus davidiana;Populus angustifolia;Populus tomentosa;Bennettiodendron leprosipes;Populus qamdoensis;Populus alba;Populus lasiocarpa;Bennettiodendron brevipes;Populus koreana;Populus fremontii;Populus x;Populus gonggaensis;Populus euphratica;Populus ilicifolia;Populus trinervis;Populus yunnanensis;Populus balsamifera;Idesia polycarpa;Olmediella betschleriana;Populus schneideri;Populus haoana;Populus pruinosa;Populus wilsonii;Populus szechuanica;Populus hopeiensis;Populus nigra;Populus cathayana;Populus rotundifolia;Populus deltoides;Populus trichocarpa;Populus afghanica;Populus tremula;Populus qiongdaoensis;Populus mexicana;Populus xiangchengensis;Populus adenopoda	Eukaryota;Plants;Land Plants	Liu_2022_glacier	pl	Food	Plant	Cottonwood	1	NA	Other	Liu_2022_glacier.sample_Kuoqionggangri_Glacier_Snow_3	China	glacier [ENVO:00000133]	snow [ENVO:01000406]	public	Liu_2022_glacier	328514:Liu, Yongqin	2019-08-01	NA	1908KQGRS2, SAMN26502339	alpine biome [ENVO:01001835]	water	metagenome	29.8649	90.195	exact_location	NA	5647	NA	NA	NA	NA	1651087	glacier metagenome	NA	NA	NA	NA	NA	NA	NA	NA	NA	NA	NA	NA	NA	NA	NA	NA	NA	NA	NA	NA	NA	NA	NA	NA	China: Kuoqionggangri Glacier	NA	NA	NA	NA	NA	NA	NA	NA	NA	NA	NA	NA	NA	NA	NA	NA	NA	NA	NA	NA	NA	NA	NA	NA	NA	NA	NA	NA	NA	NA	NA	NA	NA	NA	NA	NA	NA	Liu_2022_glacier.sample_Kuoqionggangri_Glacier_Snow_3	Liu_2022_glacier	snow [ENVO:01000406]	glacier [ENVO:00000133]	alpine biome [ENVO:01001835]	Environment other	environmental_samples
SAMN26502339	PLclstr_v1_931	NC_030785.1	151192	1.8898	48882	0.3233	Eukaryota_Viridiplantae_Streptophyta_Embryophyta_Tracheophyta_Spermatophyta_Magnoliopsida_eudicotyledons_Gunneridae_Pentapetalae_asterids_campanulids_Asterales_Asteraceae_Asteroideae_Anthemideae_Artemisiinae_Artemisia	Ismelia carinata;Chrysanthemum lucidum;Artemisia capillaris;Chrysanthemum indicum;Artemisia stolonifera;Artemisia montana;Artemisia argyi;Artemisia freyniana;Ajania pacifica;Leucanthemum virgatum;Chrysanthemum x;Artemisia selengensis;Artemisia hallaisanensis;Chrysanthemum boreale;Artemisia scoparia;Leucanthemum vulgare;Tanacetum cinerariifolium;Crossostephium chinense;Artemisia maritima;Artemisia ordosica;Opisthopappus taihangensis;Leucanthemella linearis;Artemisia gmelinii;Tanacetum coccineum;Artemisia fukudo;Artemisia frigida;Artemisia annua	Eukaryota;Plants;Land Plants	Liu_2022_glacier	pl	Food-medical/ornamental plant	Plant	Mugworts/mums/chrysanths	0	NA	Greens	Liu_2022_glacier.sample_Kuoqionggangri_Glacier_Snow_3	China	glacier [ENVO:00000133]	snow [ENVO:01000406]	public	Liu_2022_glacier	328514:Liu, Yongqin	2019-08-01	NA	1908KQGRS2, SAMN26502339	alpine biome [ENVO:01001835]	water	metagenome	29.8649	90.195	exact_location	NA	5647	NA	NA	NA	NA	1651087	glacier metagenome	NA	NA	NA	NA	NA	NA	NA	NA	NA	NA	NA	NA	NA	NA	NA	NA	NA	NA	NA	NA	NA	NA	NA	NA	China: Kuoqionggangri Glacier	NA	NA	NA	NA	NA	NA	NA	NA	NA	NA	NA	NA	NA	NA	NA	NA	NA	NA	NA	NA	NA	NA	NA	NA	NA	NA	NA	NA	NA	NA	NA	NA	NA	NA	NA	NA	NA	Liu_2022_glacier.sample_Kuoqionggangri_Glacier_Snow_3	Liu_2022_glacier	snow [ENVO:01000406]	glacier [ENVO:00000133]	alpine biome [ENVO:01001835]	Environment other	environmental_samples
SAMN26502339	MTclstr_v1_7371	NC_029809.1	365190	1.6229	100052	0.274	Eukaryota_Viridiplantae_Streptophyta_Embryophyta_Tracheophyta_Spermatophyta_Magnoliopsida_eudicotyledons_Gunneridae_Pentapetalae_rosids_fabids_Rosales_Rhamnaceae_Paliureae_Ziziphus	Ziziphus jujuba	Eukaryota;Plants;Land Plants	Liu_2022_glacier	mt	Food	Plant	Red date	0	NA	Other fruits	Liu_2022_glacier.sample_Kuoqionggangri_Glacier_Snow_3	China	glacier [ENVO:00000133]	snow [ENVO:01000406]	public	Liu_2022_glacier	328514:Liu, Yongqin	2019-08-01	NA	1908KQGRS2, SAMN26502339	alpine biome [ENVO:01001835]	water	metagenome	29.8649	90.195	exact_location	NA	5647	NA	NA	NA	NA	1651087	glacier metagenome	NA	NA	NA	NA	NA	NA	NA	NA	NA	NA	NA	NA	NA	NA	NA	NA	NA	NA	NA	NA	NA	NA	NA	NA	China: Kuoqionggangri Glacier	NA	NA	NA	NA	NA	NA	NA	NA	NA	NA	NA	NA	NA	NA	NA	NA	NA	NA	NA	NA	NA	NA	NA	NA	NA	NA	NA	NA	NA	NA	NA	NA	NA	NA	NA	NA	NA	Liu_2022_glacier.sample_Kuoqionggangri_Glacier_Snow_3	Liu_2022_glacier	snow [ENVO:01000406]	glacier [ENVO:00000133]	alpine biome [ENVO:01001835]	Environment other	environmental_samples
SAMN26502339	MTclstr_v1_470	NC_037041.1	142510	1.5682	40920	0.2871	Eukaryota_Viridiplantae_Streptophyta_Embryophyta_Marchantiophyta_Jungermanniopsida_Jungermanniidae_Jungermanniales_Jungermanniineae_Lophoziaceae_Tritomaria	Tritomaria quinquedentata	Eukaryota;Plants;Land Plants	Liu_2022_glacier	mt	NA	NA	NA	NA	NA	NA	Liu_2022_glacier.sample_Kuoqionggangri_Glacier_Snow_3	China	glacier [ENVO:00000133]	snow [ENVO:01000406]	public	Liu_2022_glacier	328514:Liu, Yongqin	2019-08-01	NA	1908KQGRS2, SAMN26502339	alpine biome [ENVO:01001835]	water	metagenome	29.8649	90.195	exact_location	NA	5647	NA	NA	NA	NA	1651087	glacier metagenome	NA	NA	NA	NA	NA	NA	NA	NA	NA	NA	NA	NA	NA	NA	NA	NA	NA	NA	NA	NA	NA	NA	NA	NA	China: Kuoqionggangri Glacier	NA	NA	NA	NA	NA	NA	NA	NA	NA	NA	NA	NA	NA	NA	NA	NA	NA	NA	NA	NA	NA	NA	NA	NA	NA	NA	NA	NA	NA	NA	NA	NA	NA	NA	NA	NA	NA	Liu_2022_glacier.sample_Kuoqionggangri_Glacier_Snow_3	Liu_2022_glacier	snow [ENVO:01000406]	glacier [ENVO:00000133]	alpine biome [ENVO:01001835]	Environment other	environmental_samples
SAMN26502339	MTclstr_v1_8032	NC_035636.1	68926	4.6813	17164	0.249	Eukaryota_Fungi_Dikarya_Ascomycota_Pezizomycotina_Dothideomycetes_Pleosporomycetidae_Pleosporales_Astrosphaeriellaceae_Pithomyces	Pithomyces chartarum	Eukaryota;Fungi;Ascomycetes	Liu_2022_glacier	mt	Symbiont	Pathogen	Fungus - Pithomyces chartarum	0	NA	Symbiont	Liu_2022_glacier.sample_Kuoqionggangri_Glacier_Snow_3	China	glacier [ENVO:00000133]	snow [ENVO:01000406]	public	Liu_2022_glacier	328514:Liu, Yongqin	2019-08-01	NA	1908KQGRS2, SAMN26502339	alpine biome [ENVO:01001835]	water	metagenome	29.8649	90.195	exact_location	NA	5647	NA	NA	NA	NA	1651087	glacier metagenome	NA	NA	NA	NA	NA	NA	NA	NA	NA	NA	NA	NA	NA	NA	NA	NA	NA	NA	NA	NA	NA	NA	NA	NA	China: Kuoqionggangri Glacier	NA	NA	NA	NA	NA	NA	NA	NA	NA	NA	NA	NA	NA	NA	NA	NA	NA	NA	NA	NA	NA	NA	NA	NA	NA	NA	NA	NA	NA	NA	NA	NA	NA	NA	NA	NA	NA	Liu_2022_glacier.sample_Kuoqionggangri_Glacier_Snow_3	Liu_2022_glacier	snow [ENVO:01000406]	glacier [ENVO:00000133]	alpine biome [ENVO:01001835]	Environment other	environmental_samples
SAMN26502339	MTclstr_v1_6979	NC_026869.1	39030	7.8195	7768	0.199	Eukaryota_Fungi_Dikarya_Ascomycota_Pezizomycotina_Dothideomycetes_Pleosporomycetidae_Pleosporales_Shiraiaceae_Shiraia	Shiraia bambusicola	Eukaryota;Fungi;Ascomycetes	Liu_2022_glacier	mt	Food-medical	Mushroom	Shiraia bambusicola	0	NA	Mushroom	Liu_2022_glacier.sample_Kuoqionggangri_Glacier_Snow_3	China	glacier [ENVO:00000133]	snow [ENVO:01000406]	public	Liu_2022_glacier	328514:Liu, Yongqin	2019-08-01	NA	1908KQGRS2, SAMN26502339	alpine biome [ENVO:01001835]	water	metagenome	29.8649	90.195	exact_location	NA	5647	NA	NA	NA	NA	1651087	glacier metagenome	NA	NA	NA	NA	NA	NA	NA	NA	NA	NA	NA	NA	NA	NA	NA	NA	NA	NA	NA	NA	NA	NA	NA	NA	China: Kuoqionggangri Glacier	NA	NA	NA	NA	NA	NA	NA	NA	NA	NA	NA	NA	NA	NA	NA	NA	NA	NA	NA	NA	NA	NA	NA	NA	NA	NA	NA	NA	NA	NA	NA	NA	NA	NA	NA	NA	NA	Liu_2022_glacier.sample_Kuoqionggangri_Glacier_Snow_3	Liu_2022_glacier	snow [ENVO:01000406]	glacier [ENVO:00000133]	alpine biome [ENVO:01001835]	Environment other	environmental_samples
SAMN26502339	MTclstr_v1_4522	CP046440.1	34687	1.4417	3063	0.0883	Eukaryota_Fungi_Dikarya_Basidiomycota_Ustilaginomycotina_Malasseziomycetes_Malasseziales_Malasseziaceae_Malassezia	Malassezia globosa	Eukaryota;Fungi;Basidiomycetes	Liu_2022_glacier	mt	Symbiont	Commensal	Yeast - Malassezia globosa	1	NA	Symbiont	Liu_2022_glacier.sample_Kuoqionggangri_Glacier_Snow_3	China	glacier [ENVO:00000133]	snow [ENVO:01000406]	public	Liu_2022_glacier	328514:Liu, Yongqin	2019-08-01	NA	1908KQGRS2, SAMN26502339	alpine biome [ENVO:01001835]	water	metagenome	29.8649	90.195	exact_location	NA	5647	NA	NA	NA	NA	1651087	glacier metagenome	NA	NA	NA	NA	NA	NA	NA	NA	NA	NA	NA	NA	NA	NA	NA	NA	NA	NA	NA	NA	NA	NA	NA	NA	China: Kuoqionggangri Glacier	NA	NA	NA	NA	NA	NA	NA	NA	NA	NA	NA	NA	NA	NA	NA	NA	NA	NA	NA	NA	NA	NA	NA	NA	NA	NA	NA	NA	NA	NA	NA	NA	NA	NA	NA	NA	NA	Liu_2022_glacier.sample_Kuoqionggangri_Glacier_Snow_3	Liu_2022_glacier	snow [ENVO:01000406]	glacier [ENVO:00000133]	alpine biome [ENVO:01001835]	Environment other	environmental_samples
SAMN26502339	MTclstr_v1_4118	CM022726.1	38329	1.6046	2003	0.0523	Eukaryota_Sar_Stramenopiles_Oomycota_Peronosporales_Peronosporaceae_Phytophthora	Phytophthora chlamydospora	Eukaryota;Protists;Other Protists	Liu_2022_glacier	mt	Symbiont	Plant pathogen	Oomycota - Phytophthora chlamydospora	0	NA	Symbiont	Liu_2022_glacier.sample_Kuoqionggangri_Glacier_Snow_3	China	glacier [ENVO:00000133]	snow [ENVO:01000406]	public	Liu_2022_glacier	328514:Liu, Yongqin	2019-08-01	NA	1908KQGRS2, SAMN26502339	alpine biome [ENVO:01001835]	water	metagenome	29.8649	90.195	exact_location	NA	5647	NA	NA	NA	NA	1651087	glacier metagenome	NA	NA	NA	NA	NA	NA	NA	NA	NA	NA	NA	NA	NA	NA	NA	NA	NA	NA	NA	NA	NA	NA	NA	NA	China: Kuoqionggangri Glacier	NA	NA	NA	NA	NA	NA	NA	NA	NA	NA	NA	NA	NA	NA	NA	NA	NA	NA	NA	NA	NA	NA	NA	NA	NA	NA	NA	NA	NA	NA	NA	NA	NA	NA	NA	NA	NA	Liu_2022_glacier.sample_Kuoqionggangri_Glacier_Snow_3	Liu_2022_glacier	snow [ENVO:01000406]	glacier [ENVO:00000133]	alpine biome [ENVO:01001835]	Environment other	environmental_samples
SAMN26502339	MTclstr_v1_8683	NC_040159.1	75318	2.5134	4768	0.0633	Eukaryota_Fungi_Dikarya_Ascomycota_Pezizomycotina_Lecanoromycetes_OSLEUM clade_Lecanoromycetidae_Caliciales_Physciaceae_Heterodermia	Heterodermia speciosa	Eukaryota;Fungi;Ascomycetes	Liu_2022_glacier	mt	Symbiont	Plant mutualist	Fungus - Heterodermia speciosa - lichen	0	NA	Symbiont	Liu_2022_glacier.sample_Kuoqionggangri_Glacier_Snow_3	China	glacier [ENVO:00000133]	snow [ENVO:01000406]	public	Liu_2022_glacier	328514:Liu, Yongqin	2019-08-01	NA	1908KQGRS2, SAMN26502339	alpine biome [ENVO:01001835]	water	metagenome	29.8649	90.195	exact_location	NA	5647	NA	NA	NA	NA	1651087	glacier metagenome	NA	NA	NA	NA	NA	NA	NA	NA	NA	NA	NA	NA	NA	NA	NA	NA	NA	NA	NA	NA	NA	NA	NA	NA	China: Kuoqionggangri Glacier	NA	NA	NA	NA	NA	NA	NA	NA	NA	NA	NA	NA	NA	NA	NA	NA	NA	NA	NA	NA	NA	NA	NA	NA	NA	NA	NA	NA	NA	NA	NA	NA	NA	NA	NA	NA	NA	Liu_2022_glacier.sample_Kuoqionggangri_Glacier_Snow_3	Liu_2022_glacier	snow [ENVO:01000406]	glacier [ENVO:00000133]	alpine biome [ENVO:01001835]	Environment other	environmental_samples
SAMN26502339	MTclstr_v1_973	NC_028331.1	43225	2.6891	11125	0.2574	Eukaryota_Sar_Stramenopiles_Oomycota_Peronosporales_Peronosporaceae_Peronospora	Peronospora tabacina	Eukaryota;Protists;Other Protists	Liu_2022_glacier	mt	NA	NA	NA	NA	NA	NA	Liu_2022_glacier.sample_Kuoqionggangri_Glacier_Snow_3	China	glacier [ENVO:00000133]	snow [ENVO:01000406]	public	Liu_2022_glacier	328514:Liu, Yongqin	2019-08-01	NA	1908KQGRS2, SAMN26502339	alpine biome [ENVO:01001835]	water	metagenome	29.8649	90.195	exact_location	NA	5647	NA	NA	NA	NA	1651087	glacier metagenome	NA	NA	NA	NA	NA	NA	NA	NA	NA	NA	NA	NA	NA	NA	NA	NA	NA	NA	NA	NA	NA	NA	NA	NA	China: Kuoqionggangri Glacier	NA	NA	NA	NA	NA	NA	NA	NA	NA	NA	NA	NA	NA	NA	NA	NA	NA	NA	NA	NA	NA	NA	NA	NA	NA	NA	NA	NA	NA	NA	NA	NA	NA	NA	NA	NA	NA	Liu_2022_glacier.sample_Kuoqionggangri_Glacier_Snow_3	Liu_2022_glacier	snow [ENVO:01000406]	glacier [ENVO:00000133]	alpine biome [ENVO:01001835]	Environment other	environmental_samples
SAMN26502339	MTclstr_v1_4022	NC_039455.1	38720	1.9687	10641	0.2748	Eukaryota_Fungi_Dikarya_Basidiomycota_Ustilaginomycotina_Malasseziomycetes_Malasseziales_Malasseziaceae_Malassezia	Malassezia restricta	Eukaryota;Fungi;Basidiomycetes	Liu_2022_glacier	mt	Symbiont	Commensal	Yeast - Malassezia restricta	1	NA	Symbiont	Liu_2022_glacier.sample_Kuoqionggangri_Glacier_Snow_3	China	glacier [ENVO:00000133]	snow [ENVO:01000406]	public	Liu_2022_glacier	328514:Liu, Yongqin	2019-08-01	NA	1908KQGRS2, SAMN26502339	alpine biome [ENVO:01001835]	water	metagenome	29.8649	90.195	exact_location	NA	5647	NA	NA	NA	NA	1651087	glacier metagenome	NA	NA	NA	NA	NA	NA	NA	NA	NA	NA	NA	NA	NA	NA	NA	NA	NA	NA	NA	NA	NA	NA	NA	NA	China: Kuoqionggangri Glacier	NA	NA	NA	NA	NA	NA	NA	NA	NA	NA	NA	NA	NA	NA	NA	NA	NA	NA	NA	NA	NA	NA	NA	NA	NA	NA	NA	NA	NA	NA	NA	NA	NA	NA	NA	NA	NA	Liu_2022_glacier.sample_Kuoqionggangri_Glacier_Snow_3	Liu_2022_glacier	snow [ENVO:01000406]	glacier [ENVO:00000133]	alpine biome [ENVO:01001835]	Environment other	environmental_samples
SAMN26502339	MTclstr_v1_4213	NC_029693.1	598970	2.1673	273473	0.4566	Eukaryota_Viridiplantae_Streptophyta_Embryophyta_Tracheophyta_Spermatophyta_Magnoliopsida_eudicotyledons_Gunneridae_Pentapetalae_rosids_fabids_Malpighiales_Salicaceae_Saliceae_Salix	Salix paraflabellaris;Salix suchowensis;Salix dunnii;Populus davidiana;Salix brachista;Populus tremula;Salix purpurea;Populus alba	Eukaryota;Plants;Land Plants	Liu_2022_glacier	mt	Food	Plant	Willow/Cottonwood - sap/pollen/nectar	1	NA	Other	Liu_2022_glacier.sample_Kuoqionggangri_Glacier_Snow_3	China	glacier [ENVO:00000133]	snow [ENVO:01000406]	public	Liu_2022_glacier	328514:Liu, Yongqin	2019-08-01	NA	1908KQGRS2, SAMN26502339	alpine biome [ENVO:01001835]	water	metagenome	29.8649	90.195	exact_location	NA	5647	NA	NA	NA	NA	1651087	glacier metagenome	NA	NA	NA	NA	NA	NA	NA	NA	NA	NA	NA	NA	NA	NA	NA	NA	NA	NA	NA	NA	NA	NA	NA	NA	China: Kuoqionggangri Glacier	NA	NA	NA	NA	NA	NA	NA	NA	NA	NA	NA	NA	NA	NA	NA	NA	NA	NA	NA	NA	NA	NA	NA	NA	NA	NA	NA	NA	NA	NA	NA	NA	NA	NA	NA	NA	NA	Liu_2022_glacier.sample_Kuoqionggangri_Glacier_Snow_3	Liu_2022_glacier	snow [ENVO:01000406]	glacier [ENVO:00000133]	alpine biome [ENVO:01001835]	Environment other	environmental_samples
SAMN26502339	PLclstr_v1_1265	NC_037152.1	161615	1.8646	42814	0.2649	Eukaryota_Viridiplantae_Streptophyta_Embryophyta_Tracheophyta_Spermatophyta_Magnoliopsida_eudicotyledons_Gunneridae_Pentapetalae_rosids_fabids_Rosales_Rhamnaceae_Paliureae_Ziziphus	Ziziphus spina-christi;Ziziphus mauritiana;Ziziphus jujuba;Ziziphus incurva	Eukaryota;Plants;Land Plants	Liu_2022_glacier	pl	Food	Plant	Jujube	0	NA	Other fruits	Liu_2022_glacier.sample_Kuoqionggangri_Glacier_Snow_3	China	glacier [ENVO:00000133]	snow [ENVO:01000406]	public	Liu_2022_glacier	328514:Liu, Yongqin	2019-08-01	NA	1908KQGRS2, SAMN26502339	alpine biome [ENVO:01001835]	water	metagenome	29.8649	90.195	exact_location	NA	5647	NA	NA	NA	NA	1651087	glacier metagenome	NA	NA	NA	NA	NA	NA	NA	NA	NA	NA	NA	NA	NA	NA	NA	NA	NA	NA	NA	NA	NA	NA	NA	NA	China: Kuoqionggangri Glacier	NA	NA	NA	NA	NA	NA	NA	NA	NA	NA	NA	NA	NA	NA	NA	NA	NA	NA	NA	NA	NA	NA	NA	NA	NA	NA	NA	NA	NA	NA	NA	NA	NA	NA	NA	NA	NA	Liu_2022_glacier.sample_Kuoqionggangri_Glacier_Snow_3	Liu_2022_glacier	snow [ENVO:01000406]	glacier [ENVO:00000133]	alpine biome [ENVO:01001835]	Environment other	environmental_samples
SAMN26502339	MTclstr_v1_4143	NC_036039.1	75911	6.629	33823	0.4456	Eukaryota_Fungi_Dikarya_Ascomycota_Pezizomycotina_Dothideomycetes_Pleosporomycetidae_Pleosporales_Pleosporineae_Pleosporaceae_Stemphylium	Stemphylium lycopersici	Eukaryota;Fungi;Ascomycetes	Liu_2022_glacier	mt	Symbiont	Plant pathogen	Fungus - Stemphylium lycopersici	0	NA	Symbiont	Liu_2022_glacier.sample_Kuoqionggangri_Glacier_Snow_3	China	glacier [ENVO:00000133]	snow [ENVO:01000406]	public	Liu_2022_glacier	328514:Liu, Yongqin	2019-08-01	NA	1908KQGRS2, SAMN26502339	alpine biome [ENVO:01001835]	water	metagenome	29.8649	90.195	exact_location	NA	5647	NA	NA	NA	NA	1651087	glacier metagenome	NA	NA	NA	NA	NA	NA	NA	NA	NA	NA	NA	NA	NA	NA	NA	NA	NA	NA	NA	NA	NA	NA	NA	NA	China: Kuoqionggangri Glacier	NA	NA	NA	NA	NA	NA	NA	NA	NA	NA	NA	NA	NA	NA	NA	NA	NA	NA	NA	NA	NA	NA	NA	NA	NA	NA	NA	NA	NA	NA	NA	NA	NA	NA	NA	NA	NA	Liu_2022_glacier.sample_Kuoqionggangri_Glacier_Snow_3	Liu_2022_glacier	snow [ENVO:01000406]	glacier [ENVO:00000133]	alpine biome [ENVO:01001835]	Environment other	environmental_samples
SAMN26502339	MTclstr_v1_4142	CM022155.1	50070	7.0886	29034	0.5799	Eukaryota_Fungi_Dikarya_Ascomycota_Pezizomycotina_Dothideomycetes_Pleosporomycetidae_Pleosporales_Pleosporineae_Pleosporaceae_Alternaria_Alternaria sect. Alternaria_Alternaria alternata complex	Alternaria alternata	Eukaryota;Fungi;Ascomycetes	Liu_2022_glacier	mt	Symbiont	Plant pathogen	Fungus - Alternaria alternata 4142	1	NA	Symbiont	Liu_2022_glacier.sample_Kuoqionggangri_Glacier_Snow_3	China	glacier [ENVO:00000133]	snow [ENVO:01000406]	public	Liu_2022_glacier	328514:Liu, Yongqin	2019-08-01	NA	1908KQGRS2, SAMN26502339	alpine biome [ENVO:01001835]	water	metagenome	29.8649	90.195	exact_location	NA	5647	NA	NA	NA	NA	1651087	glacier metagenome	NA	NA	NA	NA	NA	NA	NA	NA	NA	NA	NA	NA	NA	NA	NA	NA	NA	NA	NA	NA	NA	NA	NA	NA	China: Kuoqionggangri Glacier	NA	NA	NA	NA	NA	NA	NA	NA	NA	NA	NA	NA	NA	NA	NA	NA	NA	NA	NA	NA	NA	NA	NA	NA	NA	NA	NA	NA	NA	NA	NA	NA	NA	NA	NA	NA	NA	Liu_2022_glacier.sample_Kuoqionggangri_Glacier_Snow_3	Liu_2022_glacier	snow [ENVO:01000406]	glacier [ENVO:00000133]	alpine biome [ENVO:01001835]	Environment other	environmental_samples
SAMN26502339	MTclstr_v1_8788	NC_042184.1	32357	3.7668	3550	0.1097	Eukaryota_Fungi_Dikarya_Ascomycota_Pezizomycotina_Lecanoromycetes_OSLEUM clade_Lecanoromycetidae_Lecanorales_Lecanorineae_Lecanoraceae_Lecanora	Lecanora cinereofusca	Eukaryota;Fungi;Ascomycetes	Liu_2022_glacier	mt	NA	NA	NA	NA	NA	NA	Liu_2022_glacier.sample_Kuoqionggangri_Glacier_Snow_3	China	glacier [ENVO:00000133]	snow [ENVO:01000406]	public	Liu_2022_glacier	328514:Liu, Yongqin	2019-08-01	NA	1908KQGRS2, SAMN26502339	alpine biome [ENVO:01001835]	water	metagenome	29.8649	90.195	exact_location	NA	5647	NA	NA	NA	NA	1651087	glacier metagenome	NA	NA	NA	NA	NA	NA	NA	NA	NA	NA	NA	NA	NA	NA	NA	NA	NA	NA	NA	NA	NA	NA	NA	NA	China: Kuoqionggangri Glacier	NA	NA	NA	NA	NA	NA	NA	NA	NA	NA	NA	NA	NA	NA	NA	NA	NA	NA	NA	NA	NA	NA	NA	NA	NA	NA	NA	NA	NA	NA	NA	NA	NA	NA	NA	NA	NA	Liu_2022_glacier.sample_Kuoqionggangri_Glacier_Snow_3	Liu_2022_glacier	snow [ENVO:01000406]	glacier [ENVO:00000133]	alpine biome [ENVO:01001835]	Environment other	environmental_samples
SAMN26502339	MTclstr_v1_4333	JQGE01000002.1	49396	1.5035	7650	0.1549	Eukaryota_Fungi_Dikarya_Ascomycota_Pezizomycotina_Sordariomycetes_Hypocreomycetidae_Hypocreales_Nectriaceae_Fusarium_Fusarium tricinctum species complex	Fusarium tricinctum;Fusarium avenaceum	Eukaryota;Fungi;Ascomycetes	Liu_2022_glacier	mt	Symbiont	Plant pathogen	Fungus - Fusarium tricinctum/avenaceum	0	NA	Symbiont	Liu_2022_glacier.sample_Kuoqionggangri_Glacier_Snow_3	China	glacier [ENVO:00000133]	snow [ENVO:01000406]	public	Liu_2022_glacier	328514:Liu, Yongqin	2019-08-01	NA	1908KQGRS2, SAMN26502339	alpine biome [ENVO:01001835]	water	metagenome	29.8649	90.195	exact_location	NA	5647	NA	NA	NA	NA	1651087	glacier metagenome	NA	NA	NA	NA	NA	NA	NA	NA	NA	NA	NA	NA	NA	NA	NA	NA	NA	NA	NA	NA	NA	NA	NA	NA	China: Kuoqionggangri Glacier	NA	NA	NA	NA	NA	NA	NA	NA	NA	NA	NA	NA	NA	NA	NA	NA	NA	NA	NA	NA	NA	NA	NA	NA	NA	NA	NA	NA	NA	NA	NA	NA	NA	NA	NA	NA	NA	Liu_2022_glacier.sample_Kuoqionggangri_Glacier_Snow_3	Liu_2022_glacier	snow [ENVO:01000406]	glacier [ENVO:00000133]	alpine biome [ENVO:01001835]	Environment other	environmental_samples
SAMN26502339	MTclstr_v1_7322	NC_029396.1	55973	2.9982	16754	0.2993	Eukaryota_Fungi_Dikarya_Ascomycota_Pezizomycotina_Dothideomycetes_Pleosporomycetidae_Pleosporales_Pleosporineae_Didymellaceae_Didymella	Didymella pinodes	Eukaryota;Fungi;Ascomycetes	Liu_2022_glacier	mt	Symbiont	Plant pathogen	Fungus - Didymella pinodes	0	NA	Symbiont	Liu_2022_glacier.sample_Kuoqionggangri_Glacier_Snow_3	China	glacier [ENVO:00000133]	snow [ENVO:01000406]	public	Liu_2022_glacier	328514:Liu, Yongqin	2019-08-01	NA	1908KQGRS2, SAMN26502339	alpine biome [ENVO:01001835]	water	metagenome	29.8649	90.195	exact_location	NA	5647	NA	NA	NA	NA	1651087	glacier metagenome	NA	NA	NA	NA	NA	NA	NA	NA	NA	NA	NA	NA	NA	NA	NA	NA	NA	NA	NA	NA	NA	NA	NA	NA	China: Kuoqionggangri Glacier	NA	NA	NA	NA	NA	NA	NA	NA	NA	NA	NA	NA	NA	NA	NA	NA	NA	NA	NA	NA	NA	NA	NA	NA	NA	NA	NA	NA	NA	NA	NA	NA	NA	NA	NA	NA	NA	Liu_2022_glacier.sample_Kuoqionggangri_Glacier_Snow_3	Liu_2022_glacier	snow [ENVO:01000406]	glacier [ENVO:00000133]	alpine biome [ENVO:01001835]	Environment other	environmental_samples
SAMN26502339	MTclstr_v1_4123	NC_015606.1	37779	2.2378	2191	0.058	Eukaryota_Sar_Stramenopiles_Oomycota_Peronosporales_Peronosporaceae_Phytophthora	Phytophthora ipomoeae;Phytophthora infestans;Phytophthora phaseoli;Phytophthora andina;Phytophthora mirabilis	Eukaryota;Protists;Other Protists	Liu_2022_glacier	mt	Symbiont	Plant pathogen	Oomycota - Black shank - Phytophthora ipomoeae/others	0	NA	Symbiont	Liu_2022_glacier.sample_Kuoqionggangri_Glacier_Snow_3	China	glacier [ENVO:00000133]	snow [ENVO:01000406]	public	Liu_2022_glacier	328514:Liu, Yongqin	2019-08-01	NA	1908KQGRS2, SAMN26502339	alpine biome [ENVO:01001835]	water	metagenome	29.8649	90.195	exact_location	NA	5647	NA	NA	NA	NA	1651087	glacier metagenome	NA	NA	NA	NA	NA	NA	NA	NA	NA	NA	NA	NA	NA	NA	NA	NA	NA	NA	NA	NA	NA	NA	NA	NA	China: Kuoqionggangri Glacier	NA	NA	NA	NA	NA	NA	NA	NA	NA	NA	NA	NA	NA	NA	NA	NA	NA	NA	NA	NA	NA	NA	NA	NA	NA	NA	NA	NA	NA	NA	NA	NA	NA	NA	NA	NA	NA	Liu_2022_glacier.sample_Kuoqionggangri_Glacier_Snow_3	Liu_2022_glacier	snow [ENVO:01000406]	glacier [ENVO:00000133]	alpine biome [ENVO:01001835]	Environment other	environmental_samples
SAMN26502339	PLclstr_v1_1486	NC_037427.1	155051	6.1651	85505	0.5515	Eukaryota_Viridiplantae_Streptophyta_Embryophyta_Tracheophyta_Spermatophyta_Magnoliopsida_eudicotyledons_Gunneridae_Pentapetalae_rosids_fabids_Malpighiales_Salicaceae_Saliceae_Salix	Salix paraplesia;Salix arbutifolia;Salix suchowensis;Salix chaenomeloides;Salix dunnii;Salix minjiangensis;Salix brachista;Salix rehderiana;Salix purpurea;Salix tetrasperma;Salix taoensis;Salix gracilistyla;Salix psammophila;Salix interior;Salix babylonica;Salix hypoleuca;Salix oreinoma;Salix koriyanagi;Salix magnifica;Salix rorida	Eukaryota;Plants;Land Plants	Liu_2022_glacier	pl	Food	Plant	Willow/multiple species	0	NA	Other	Liu_2022_glacier.sample_Kuoqionggangri_Glacier_Snow_3	China	glacier [ENVO:00000133]	snow [ENVO:01000406]	public	Liu_2022_glacier	328514:Liu, Yongqin	2019-08-01	NA	1908KQGRS2, SAMN26502339	alpine biome [ENVO:01001835]	water	metagenome	29.8649	90.195	exact_location	NA	5647	NA	NA	NA	NA	1651087	glacier metagenome	NA	NA	NA	NA	NA	NA	NA	NA	NA	NA	NA	NA	NA	NA	NA	NA	NA	NA	NA	NA	NA	NA	NA	NA	China: Kuoqionggangri Glacier	NA	NA	NA	NA	NA	NA	NA	NA	NA	NA	NA	NA	NA	NA	NA	NA	NA	NA	NA	NA	NA	NA	NA	NA	NA	NA	NA	NA	NA	NA	NA	NA	NA	NA	NA	NA	NA	Liu_2022_glacier.sample_Kuoqionggangri_Glacier_Snow_3	Liu_2022_glacier	snow [ENVO:01000406]	glacier [ENVO:00000133]	alpine biome [ENVO:01001835]	Environment other	environmental_samples
SAMN26502339	MTclstr_v1_4125	NC_009384.1	39314	1.679	2436	0.062	Eukaryota_Sar_Stramenopiles_Oomycota_Peronosporales_Peronosporaceae_Phytophthora	Phytophthora ramorum	Eukaryota;Protists;Other Protists	Liu_2022_glacier	mt	Symbiont	Plant pathogen	Oomycota - Phytophthora ramorum	0	NA	Symbiont	Liu_2022_glacier.sample_Kuoqionggangri_Glacier_Snow_3	China	glacier [ENVO:00000133]	snow [ENVO:01000406]	public	Liu_2022_glacier	328514:Liu, Yongqin	2019-08-01	NA	1908KQGRS2, SAMN26502339	alpine biome [ENVO:01001835]	water	metagenome	29.8649	90.195	exact_location	NA	5647	NA	NA	NA	NA	1651087	glacier metagenome	NA	NA	NA	NA	NA	NA	NA	NA	NA	NA	NA	NA	NA	NA	NA	NA	NA	NA	NA	NA	NA	NA	NA	NA	China: Kuoqionggangri Glacier	NA	NA	NA	NA	NA	NA	NA	NA	NA	NA	NA	NA	NA	NA	NA	NA	NA	NA	NA	NA	NA	NA	NA	NA	NA	NA	NA	NA	NA	NA	NA	NA	NA	NA	NA	NA	NA	Liu_2022_glacier.sample_Kuoqionggangri_Glacier_Snow_3	Liu_2022_glacier	snow [ENVO:01000406]	glacier [ENVO:00000133]	alpine biome [ENVO:01001835]	Environment other	environmental_samples
SAMN26502339	MTclstr_v1_4426	NC_030172.1	28192	1.6081	3348	0.1188	Eukaryota_Fungi_Dikarya_Ascomycota_Pezizomycotina_Eurotiomycetes_Eurotiomycetidae_Eurotiales_Aspergillaceae_Penicillium	Penicillium solitum;Penicillium chrysogenum;Penicillium polonicum;Penicillium nordicum	Eukaryota;Fungi;Ascomycetes	Liu_2022_glacier	mt	Symbiont	Commensal	Fungus - Penicillium solitum	0	NA	Symbiont	Liu_2022_glacier.sample_Kuoqionggangri_Glacier_Snow_3	China	glacier [ENVO:00000133]	snow [ENVO:01000406]	public	Liu_2022_glacier	328514:Liu, Yongqin	2019-08-01	NA	1908KQGRS2, SAMN26502339	alpine biome [ENVO:01001835]	water	metagenome	29.8649	90.195	exact_location	NA	5647	NA	NA	NA	NA	1651087	glacier metagenome	NA	NA	NA	NA	NA	NA	NA	NA	NA	NA	NA	NA	NA	NA	NA	NA	NA	NA	NA	NA	NA	NA	NA	NA	China: Kuoqionggangri Glacier	NA	NA	NA	NA	NA	NA	NA	NA	NA	NA	NA	NA	NA	NA	NA	NA	NA	NA	NA	NA	NA	NA	NA	NA	NA	NA	NA	NA	NA	NA	NA	NA	NA	NA	NA	NA	NA	Liu_2022_glacier.sample_Kuoqionggangri_Glacier_Snow_3	Liu_2022_glacier	snow [ENVO:01000406]	glacier [ENVO:00000133]	alpine biome [ENVO:01001835]	Environment other	environmental_samples
SAMN26502339	PLclstr_v1_1057	NC_028531.1	119646	1.9182	49273	0.4118	Eukaryota_Viridiplantae_Streptophyta_Embryophyta_Tracheophyta_Spermatophyta_Pinopsida_Pinidae_Pinales_Pinaceae_Pinus_Pinus subgen. Pinus	Pinus tabuliformis;Pinus densiflora;Pinus greggii;Pinus crassicorticea;Pinus contorta;Pinus pinea;Pinus sylvestris;Pinus jaliscana;Pinus massoniana;Pinus thunbergii;Pinus oocarpa;Pinus yunnanensis;Pinus taiwanensis;Pinus elliottii;Pinus taeda;Pinus teocote	Eukaryota;Plants;Land Plants	Liu_2022_glacier	pl	Food	Plant	Pine 1057	0	NA	Other	Liu_2022_glacier.sample_Kuoqionggangri_Glacier_Snow_3	China	glacier [ENVO:00000133]	snow [ENVO:01000406]	public	Liu_2022_glacier	328514:Liu, Yongqin	2019-08-01	NA	1908KQGRS2, SAMN26502339	alpine biome [ENVO:01001835]	water	metagenome	29.8649	90.195	exact_location	NA	5647	NA	NA	NA	NA	1651087	glacier metagenome	NA	NA	NA	NA	NA	NA	NA	NA	NA	NA	NA	NA	NA	NA	NA	NA	NA	NA	NA	NA	NA	NA	NA	NA	China: Kuoqionggangri Glacier	NA	NA	NA	NA	NA	NA	NA	NA	NA	NA	NA	NA	NA	NA	NA	NA	NA	NA	NA	NA	NA	NA	NA	NA	NA	NA	NA	NA	NA	NA	NA	NA	NA	NA	NA	NA	NA	Liu_2022_glacier.sample_Kuoqionggangri_Glacier_Snow_3	Liu_2022_glacier	snow [ENVO:01000406]	glacier [ENVO:00000133]	alpine biome [ENVO:01001835]	Environment other	environmental_samples
SAMN26502339	MTclstr_v1_8162	NC_036340.1	47023	1.4626	2633	0.056	Eukaryota_Fungi_Dikarya_Basidiomycota_Pucciniomycotina_Microbotryomycetes_Sporidiobolales_Sporidiobolaceae_Rhodotorula	Rhodotorula mucilaginosa	Eukaryota;Fungi;Basidiomycetes	Liu_2022_glacier	mt	Symbiont	Commensal	Yeast - Rhodotorula mucilaginosa	0	NA	Symbiont	Liu_2022_glacier.sample_Kuoqionggangri_Glacier_Snow_3	China	glacier [ENVO:00000133]	snow [ENVO:01000406]	public	Liu_2022_glacier	328514:Liu, Yongqin	2019-08-01	NA	1908KQGRS2, SAMN26502339	alpine biome [ENVO:01001835]	water	metagenome	29.8649	90.195	exact_location	NA	5647	NA	NA	NA	NA	1651087	glacier metagenome	NA	NA	NA	NA	NA	NA	NA	NA	NA	NA	NA	NA	NA	NA	NA	NA	NA	NA	NA	NA	NA	NA	NA	NA	China: Kuoqionggangri Glacier	NA	NA	NA	NA	NA	NA	NA	NA	NA	NA	NA	NA	NA	NA	NA	NA	NA	NA	NA	NA	NA	NA	NA	NA	NA	NA	NA	NA	NA	NA	NA	NA	NA	NA	NA	NA	NA	Liu_2022_glacier.sample_Kuoqionggangri_Glacier_Snow_3	Liu_2022_glacier	snow [ENVO:01000406]	glacier [ENVO:00000133]	alpine biome [ENVO:01001835]	Environment other	environmental_samples
SAMN26502339	MTclstr_v1_4121	CM022727.1	39143	1.8015	2972	0.0759	Eukaryota_Sar_Stramenopiles_Oomycota_Peronosporales_Peronosporaceae_Phytophthora	Phytophthora pseudosyringae	Eukaryota;Protists;Other Protists	Liu_2022_glacier	mt	Symbiont	Plant pathogen	Oomycota - Phytophthora pseudosyringae	0	NA	Symbiont	Liu_2022_glacier.sample_Kuoqionggangri_Glacier_Snow_3	China	glacier [ENVO:00000133]	snow [ENVO:01000406]	public	Liu_2022_glacier	328514:Liu, Yongqin	2019-08-01	NA	1908KQGRS2, SAMN26502339	alpine biome [ENVO:01001835]	water	metagenome	29.8649	90.195	exact_location	NA	5647	NA	NA	NA	NA	1651087	glacier metagenome	NA	NA	NA	NA	NA	NA	NA	NA	NA	NA	NA	NA	NA	NA	NA	NA	NA	NA	NA	NA	NA	NA	NA	NA	China: Kuoqionggangri Glacier	NA	NA	NA	NA	NA	NA	NA	NA	NA	NA	NA	NA	NA	NA	NA	NA	NA	NA	NA	NA	NA	NA	NA	NA	NA	NA	NA	NA	NA	NA	NA	NA	NA	NA	NA	NA	NA	Liu_2022_glacier.sample_Kuoqionggangri_Glacier_Snow_3	Liu_2022_glacier	snow [ENVO:01000406]	glacier [ENVO:00000133]	alpine biome [ENVO:01001835]	Environment other	environmental_samples
SAMN26502339	MTclstr_v1_426	NC_047242.1	137775	3.6977	25141	0.1825	Eukaryota_Fungi_Dikarya_Ascomycota_Pezizomycotina_Dothideomycetes_Pleosporomycetidae_Pleosporales_Pleosporineae_Pleosporaceae_Bipolaris	Bipolaris cookei;Bipolaris sorokiniana	Eukaryota;Fungi;Ascomycetes	Liu_2022_glacier	mt	Symbiont	Plant pathogen	Fungus - Bipolaris cookei/sorokiniana	0	NA	Symbiont	Liu_2022_glacier.sample_Kuoqionggangri_Glacier_Snow_3	China	glacier [ENVO:00000133]	snow [ENVO:01000406]	public	Liu_2022_glacier	328514:Liu, Yongqin	2019-08-01	NA	1908KQGRS2, SAMN26502339	alpine biome [ENVO:01001835]	water	metagenome	29.8649	90.195	exact_location	NA	5647	NA	NA	NA	NA	1651087	glacier metagenome	NA	NA	NA	NA	NA	NA	NA	NA	NA	NA	NA	NA	NA	NA	NA	NA	NA	NA	NA	NA	NA	NA	NA	NA	China: Kuoqionggangri Glacier	NA	NA	NA	NA	NA	NA	NA	NA	NA	NA	NA	NA	NA	NA	NA	NA	NA	NA	NA	NA	NA	NA	NA	NA	NA	NA	NA	NA	NA	NA	NA	NA	NA	NA	NA	NA	NA	Liu_2022_glacier.sample_Kuoqionggangri_Glacier_Snow_3	Liu_2022_glacier	snow [ENVO:01000406]	glacier [ENVO:00000133]	alpine biome [ENVO:01001835]	Environment other	environmental_samples
SAMN26502339	PLclstr_v1_35	NC_051003.1	118797	1.4749	6865	0.0578	Eukaryota_Viridiplantae_Streptophyta_Embryophyta_Marchantiophyta_Jungermanniopsida_Jungermanniidae_Jungermanniales_Cephaloziineae_Scapaniaceae_Douinia	Douinia plicata	Eukaryota;Plants;Land Plants	Liu_2022_glacier	pl	NA	NA	NA	NA	NA	NA	Liu_2022_glacier.sample_Kuoqionggangri_Glacier_Snow_3	China	glacier [ENVO:00000133]	snow [ENVO:01000406]	public	Liu_2022_glacier	328514:Liu, Yongqin	2019-08-01	NA	1908KQGRS2, SAMN26502339	alpine biome [ENVO:01001835]	water	metagenome	29.8649	90.195	exact_location	NA	5647	NA	NA	NA	NA	1651087	glacier metagenome	NA	NA	NA	NA	NA	NA	NA	NA	NA	NA	NA	NA	NA	NA	NA	NA	NA	NA	NA	NA	NA	NA	NA	NA	China: Kuoqionggangri Glacier	NA	NA	NA	NA	NA	NA	NA	NA	NA	NA	NA	NA	NA	NA	NA	NA	NA	NA	NA	NA	NA	NA	NA	NA	NA	NA	NA	NA	NA	NA	NA	NA	NA	NA	NA	NA	NA	Liu_2022_glacier.sample_Kuoqionggangri_Glacier_Snow_3	Liu_2022_glacier	snow [ENVO:01000406]	glacier [ENVO:00000133]	alpine biome [ENVO:01001835]	Environment other	environmental_samples
SAMN26502339	MTclstr_v1_517	NC_035730.1	38888	1.8395	2529	0.065	Eukaryota_Fungi_Dikarya_Ascomycota_Pezizomycotina_Lecanoromycetes_OSLEUM clade_Lecanoromycetidae_Lecanorales_Lecanorineae_Parmeliaceae_Hypogymnia	Hypogymnia vittata	Eukaryota;Fungi;Ascomycetes	Liu_2022_glacier	mt	NA	NA	NA	NA	NA	NA	Liu_2022_glacier.sample_Kuoqionggangri_Glacier_Snow_3	China	glacier [ENVO:00000133]	snow [ENVO:01000406]	public	Liu_2022_glacier	328514:Liu, Yongqin	2019-08-01	NA	1908KQGRS2, SAMN26502339	alpine biome [ENVO:01001835]	water	metagenome	29.8649	90.195	exact_location	NA	5647	NA	NA	NA	NA	1651087	glacier metagenome	NA	NA	NA	NA	NA	NA	NA	NA	NA	NA	NA	NA	NA	NA	NA	NA	NA	NA	NA	NA	NA	NA	NA	NA	China: Kuoqionggangri Glacier	NA	NA	NA	NA	NA	NA	NA	NA	NA	NA	NA	NA	NA	NA	NA	NA	NA	NA	NA	NA	NA	NA	NA	NA	NA	NA	NA	NA	NA	NA	NA	NA	NA	NA	NA	NA	NA	Liu_2022_glacier.sample_Kuoqionggangri_Glacier_Snow_3	Liu_2022_glacier	snow [ENVO:01000406]	glacier [ENVO:00000133]	alpine biome [ENVO:01001835]	Environment other	environmental_samples
SAMN26502339	MTclstr_v1_8616	NC_039747.1	26444	5.7446	3563	0.1347	Eukaryota_Fungi_Dikarya_Basidiomycota_Agaricomycotina_Tremellomycetes_Tremellales_Bulleribasidiaceae_Hannaella	Hannaella oryzae	Eukaryota;Fungi;Basidiomycetes	Liu_2022_glacier	mt	Symbiont	Plant commensal	Yeast - Hannaella oryzae	0	NA	Symbiont	Liu_2022_glacier.sample_Kuoqionggangri_Glacier_Snow_3	China	glacier [ENVO:00000133]	snow [ENVO:01000406]	public	Liu_2022_glacier	328514:Liu, Yongqin	2019-08-01	NA	1908KQGRS2, SAMN26502339	alpine biome [ENVO:01001835]	water	metagenome	29.8649	90.195	exact_location	NA	5647	NA	NA	NA	NA	1651087	glacier metagenome	NA	NA	NA	NA	NA	NA	NA	NA	NA	NA	NA	NA	NA	NA	NA	NA	NA	NA	NA	NA	NA	NA	NA	NA	China: Kuoqionggangri Glacier	NA	NA	NA	NA	NA	NA	NA	NA	NA	NA	NA	NA	NA	NA	NA	NA	NA	NA	NA	NA	NA	NA	NA	NA	NA	NA	NA	NA	NA	NA	NA	NA	NA	NA	NA	NA	NA	Liu_2022_glacier.sample_Kuoqionggangri_Glacier_Snow_3	Liu_2022_glacier	snow [ENVO:01000406]	glacier [ENVO:00000133]	alpine biome [ENVO:01001835]	Environment other	environmental_samples
SAMN26502339	MTclstr_v1_9560	NC_050879.1	35706	19.0231	11599	0.3248	Eukaryota_Fungi_Dikarya_Ascomycota_Pezizomycotina_Dothideomycetes_Dothideomycetidae_Cladosporiales_Cladosporiaceae_Cladosporium	Cladosporium sphaerospermum	Eukaryota;Fungi;Ascomycetes	Liu_2022_glacier	mt	Symbiont	Commensal	Fungus - radiotrophic Cladosporium sphaerospermum	0	NA	Symbiont	Liu_2022_glacier.sample_Kuoqionggangri_Glacier_Snow_3	China	glacier [ENVO:00000133]	snow [ENVO:01000406]	public	Liu_2022_glacier	328514:Liu, Yongqin	2019-08-01	NA	1908KQGRS2, SAMN26502339	alpine biome [ENVO:01001835]	water	metagenome	29.8649	90.195	exact_location	NA	5647	NA	NA	NA	NA	1651087	glacier metagenome	NA	NA	NA	NA	NA	NA	NA	NA	NA	NA	NA	NA	NA	NA	NA	NA	NA	NA	NA	NA	NA	NA	NA	NA	China: Kuoqionggangri Glacier	NA	NA	NA	NA	NA	NA	NA	NA	NA	NA	NA	NA	NA	NA	NA	NA	NA	NA	NA	NA	NA	NA	NA	NA	NA	NA	NA	NA	NA	NA	NA	NA	NA	NA	NA	NA	NA	Liu_2022_glacier.sample_Kuoqionggangri_Glacier_Snow_3	Liu_2022_glacier	snow [ENVO:01000406]	glacier [ENVO:00000133]	alpine biome [ENVO:01001835]	Environment other	environmental_samples
SAMN26502339	MTclstr_v1_320	NC_039132.1	45312	2.1636	2512	0.0554	Eukaryota_Fungi_Dikarya_Ascomycota_Pezizomycotina_Lecanoromycetes_OSLEUM clade_Lecanoromycetidae_Lecanorales_Lecanorineae_Cladoniaceae_Cladonia	Cladonia peziziformis	Eukaryota;Fungi;Ascomycetes	Liu_2022_glacier	mt	NA	NA	NA	NA	NA	NA	Liu_2022_glacier.sample_Kuoqionggangri_Glacier_Snow_3	China	glacier [ENVO:00000133]	snow [ENVO:01000406]	public	Liu_2022_glacier	328514:Liu, Yongqin	2019-08-01	NA	1908KQGRS2, SAMN26502339	alpine biome [ENVO:01001835]	water	metagenome	29.8649	90.195	exact_location	NA	5647	NA	NA	NA	NA	1651087	glacier metagenome	NA	NA	NA	NA	NA	NA	NA	NA	NA	NA	NA	NA	NA	NA	NA	NA	NA	NA	NA	NA	NA	NA	NA	NA	China: Kuoqionggangri Glacier	NA	NA	NA	NA	NA	NA	NA	NA	NA	NA	NA	NA	NA	NA	NA	NA	NA	NA	NA	NA	NA	NA	NA	NA	NA	NA	NA	NA	NA	NA	NA	NA	NA	NA	NA	NA	NA	Liu_2022_glacier.sample_Kuoqionggangri_Glacier_Snow_3	Liu_2022_glacier	snow [ENVO:01000406]	glacier [ENVO:00000133]	alpine biome [ENVO:01001835]	Environment other	environmental_samples
SAMN26502339	MTclstr_v1_7469	NC_030334.1	23743	5.6135	1710	0.072	Eukaryota_Fungi_Dikarya_Ascomycota_Pezizomycotina_Dothideomycetes_Dothideomycetidae_Mycosphaerellales_Mycosphaerellaceae_Zasmidium	Zasmidium cellare	Eukaryota;Fungi;Ascomycetes	Liu_2022_glacier	mt	Free-living	Saprophyte	Zasmidium cellare	0	NA	Free-living	Liu_2022_glacier.sample_Kuoqionggangri_Glacier_Snow_3	China	glacier [ENVO:00000133]	snow [ENVO:01000406]	public	Liu_2022_glacier	328514:Liu, Yongqin	2019-08-01	NA	1908KQGRS2, SAMN26502339	alpine biome [ENVO:01001835]	water	metagenome	29.8649	90.195	exact_location	NA	5647	NA	NA	NA	NA	1651087	glacier metagenome	NA	NA	NA	NA	NA	NA	NA	NA	NA	NA	NA	NA	NA	NA	NA	NA	NA	NA	NA	NA	NA	NA	NA	NA	China: Kuoqionggangri Glacier	NA	NA	NA	NA	NA	NA	NA	NA	NA	NA	NA	NA	NA	NA	NA	NA	NA	NA	NA	NA	NA	NA	NA	NA	NA	NA	NA	NA	NA	NA	NA	NA	NA	NA	NA	NA	NA	Liu_2022_glacier.sample_Kuoqionggangri_Glacier_Snow_3	Liu_2022_glacier	snow [ENVO:01000406]	glacier [ENVO:00000133]	alpine biome [ENVO:01001835]	Environment other	environmental_samples
SAMN26502339	MTclstr_v1_9207	NC_045905.1	37422	12.2758	6243	0.1668	Eukaryota_Fungi_Dikarya_Ascomycota_Pezizomycotina_Dothideomycetes_Dothideomycetidae_Dothideales_Dothioraceae_Sydowia	Sydowia polyspora	Eukaryota;Fungi;Ascomycetes	Liu_2022_glacier	mt	Symbiont	Plant pathogen	Fungus - Sydowia polyspora	0	Infect firs, larix, other conifers	Symbiont	Liu_2022_glacier.sample_Kuoqionggangri_Glacier_Snow_3	China	glacier [ENVO:00000133]	snow [ENVO:01000406]	public	Liu_2022_glacier	328514:Liu, Yongqin	2019-08-01	NA	1908KQGRS2, SAMN26502339	alpine biome [ENVO:01001835]	water	metagenome	29.8649	90.195	exact_location	NA	5647	NA	NA	NA	NA	1651087	glacier metagenome	NA	NA	NA	NA	NA	NA	NA	NA	NA	NA	NA	NA	NA	NA	NA	NA	NA	NA	NA	NA	NA	NA	NA	NA	China: Kuoqionggangri Glacier	NA	NA	NA	NA	NA	NA	NA	NA	NA	NA	NA	NA	NA	NA	NA	NA	NA	NA	NA	NA	NA	NA	NA	NA	NA	NA	NA	NA	NA	NA	NA	NA	NA	NA	NA	NA	NA	Liu_2022_glacier.sample_Kuoqionggangri_Glacier_Snow_3	Liu_2022_glacier	snow [ENVO:01000406]	glacier [ENVO:00000133]	alpine biome [ENVO:01001835]	Environment other	environmental_samples
SAMN26502339	MTclstr_v1_4126	NC_045089.1	39618	1.5203	2212	0.0558	Eukaryota_Sar_Stramenopiles_Oomycota_Peronosporales_Peronosporaceae_Phytophthora	Phytophthora sansomeana	Eukaryota;Protists;Other Protists	Liu_2022_glacier	mt	Symbiont	Plant pathogen	Oomycota - Phytophthora sansomeana	0	NA	Symbiont	Liu_2022_glacier.sample_Kuoqionggangri_Glacier_Snow_3	China	glacier [ENVO:00000133]	snow [ENVO:01000406]	public	Liu_2022_glacier	328514:Liu, Yongqin	2019-08-01	NA	1908KQGRS2, SAMN26502339	alpine biome [ENVO:01001835]	water	metagenome	29.8649	90.195	exact_location	NA	5647	NA	NA	NA	NA	1651087	glacier metagenome	NA	NA	NA	NA	NA	NA	NA	NA	NA	NA	NA	NA	NA	NA	NA	NA	NA	NA	NA	NA	NA	NA	NA	NA	China: Kuoqionggangri Glacier	NA	NA	NA	NA	NA	NA	NA	NA	NA	NA	NA	NA	NA	NA	NA	NA	NA	NA	NA	NA	NA	NA	NA	NA	NA	NA	NA	NA	NA	NA	NA	NA	NA	NA	NA	NA	NA	Liu_2022_glacier.sample_Kuoqionggangri_Glacier_Snow_3	Liu_2022_glacier	snow [ENVO:01000406]	glacier [ENVO:00000133]	alpine biome [ENVO:01001835]	Environment other	environmental_samples
SAMN26502339	PLclstr_v1_1623	NC_030777.1	141210	1.4701	16231	0.1149	Eukaryota_Viridiplantae_Streptophyta_Embryophyta_Tracheophyta_Spermatophyta_Magnoliopsida_Liliopsida_Poales_Poaceae_PACMAD clade_Panicoideae_Andropogonodae_Andropogoneae_Saccharinae_Tripidium	Chrysopogon serrulatus;Heteropogon contortus;Schizachyrium cirratum;Saccharum spontaneum;Bothriochloa alta;Andropogon distachyos;Hyparrhenia rufa;Zea perennis;Heteropogon triticeus;Sorghum bicolor;Pogonatherum paniceum;Chrysopogon gryllus;Eulalia siamensis;Schizachyrium brevifolium;Tripsacum dactyloides;Sorghum timorense;Chrysopogon orientalis;Hyparrhenia variabilis;Hyparrhenia diplandra;Miscanthus junceus;Germainia capitata;Eremochloa eriopoda;Chrysopogon aciculatus;Hyparrhenia subplumosa;Andropogon fastigiatus;Pseudosorghum fasciculare;Hemisorghum mekongense;Sorghastrum nutans;Andropogon gayanus;Eriochrysis cf.;Themeda villosa;Dichanthium annulatum;Saccharum officinarum;Andropogon burmanicus;Sorghum propinquum;Schizachyrium spicatum;Eremochloa ciliaris;Saccharum hybrid;Andropogon greenwayi;Miscanthus x;Tripidium arundinaceum;Themeda triandra;Schizachyrium exile;Eriochrysis laxa;Schizachyrium sanguineum;Schizachyrium scoparium;Eulaliopsis binata;Miscanthus sacchariflorus;Kerriochloa siamensis;Zea diploperennis;Parahyparrhenia siamensis;Andropogon abyssinicus;Rottboellia cochinchinensis;Saccharum hildebrandtii;Eriochrysis pallida;Miscanthus sinensis;Andropogon chinensis;Miscanthus floridulus;Zea mays;Schizachyrium tenerum;Cymbopogon citratus;Bothriochloa decipiens;Andropogon gerardi;Cymbopogon flexuosus;Pseudopogonatherum contortum;Chrysopogon zizanioides;Andropogon ascinodis;Eremochloa ophiuroides;Sorghum sudanense;Themeda arundinacea;Themeda quadrivalvis;Eulalia aurea;Tripidium ravennae;Schizachyrium imberbe;Capillipedium venustum;Apluda mutica;Dimeria ornithopoda;Iseilema macratherum;Mnesithea helferi;Zea luxurians;Coix lacryma-jobi;Imperata cylindrica;Themeda arguens;Dichanthium sericeum;Polytoca digitata;Miscanthus transmorrisonensis;Ischaemum afrum	Eukaryota;Plants;Land Plants	Liu_2022_glacier	pl	Food	Plant	Sugarcane/Corn/Sorghum/many others	0	NA	Cereals	Liu_2022_glacier.sample_Kuoqionggangri_Glacier_Snow_3	China	glacier [ENVO:00000133]	snow [ENVO:01000406]	public	Liu_2022_glacier	328514:Liu, Yongqin	2019-08-01	NA	1908KQGRS2, SAMN26502339	alpine biome [ENVO:01001835]	water	metagenome	29.8649	90.195	exact_location	NA	5647	NA	NA	NA	NA	1651087	glacier metagenome	NA	NA	NA	NA	NA	NA	NA	NA	NA	NA	NA	NA	NA	NA	NA	NA	NA	NA	NA	NA	NA	NA	NA	NA	China: Kuoqionggangri Glacier	NA	NA	NA	NA	NA	NA	NA	NA	NA	NA	NA	NA	NA	NA	NA	NA	NA	NA	NA	NA	NA	NA	NA	NA	NA	NA	NA	NA	NA	NA	NA	NA	NA	NA	NA	NA	NA	Liu_2022_glacier.sample_Kuoqionggangri_Glacier_Snow_3	Liu_2022_glacier	snow [ENVO:01000406]	glacier [ENVO:00000133]	alpine biome [ENVO:01001835]	Environment other	environmental_samples
SAMN26502339	MTclstr_v1_3822	NC_020656.1	16613	1.1866	2471	0.1487	Eukaryota_Metazoa_Chordata_Craniata_Vertebrata_Euteleostomi_Mammalia_Eutheria_Laurasiatheria_Artiodactyla_Ruminantia_Pecora_Bovidae_Caprinae_Ovis	Ovis vignei;Ovis orientalis;Ovis ammon;Ovis aries	Eukaryota;Animals;Mammals	Liu_2022_glacier	mt	Food	Animal/mammal	Sheep	0	Farmed	Meat/dairy	Liu_2022_glacier.sample_Kuoqionggangri_Glacier_Snow_3	China	glacier [ENVO:00000133]	snow [ENVO:01000406]	public	Liu_2022_glacier	328514:Liu, Yongqin	2019-08-01	NA	1908KQGRS2, SAMN26502339	alpine biome [ENVO:01001835]	water	metagenome	29.8649	90.195	exact_location	NA	5647	NA	NA	NA	NA	1651087	glacier metagenome	NA	NA	NA	NA	NA	NA	NA	NA	NA	NA	NA	NA	NA	NA	NA	NA	NA	NA	NA	NA	NA	NA	NA	NA	China: Kuoqionggangri Glacier	NA	NA	NA	NA	NA	NA	NA	NA	NA	NA	NA	NA	NA	NA	NA	NA	NA	NA	NA	NA	NA	NA	NA	NA	NA	NA	NA	NA	NA	NA	NA	NA	NA	NA	NA	NA	NA	Liu_2022_glacier.sample_Kuoqionggangri_Glacier_Snow_3	Liu_2022_glacier	snow [ENVO:01000406]	glacier [ENVO:00000133]	alpine biome [ENVO:01001835]	Environment other	environmental_samples
SAMN26502339	MTclstr_v1_4753	NC_004946.1	11640	1.711	1052	0.0904	Eukaryota_Viridiplantae_Streptophyta_Embryophyta_Tracheophyta_Spermatophyta_Magnoliopsida_eudicotyledons_Gunneridae_Pentapetalae_rosids_malvids_Brassicales_Brassicaceae_Brassiceae_Brassica	Brassica napus	Eukaryota;Plants;Land Plants	Liu_2022_glacier	mt	Food	Plant	Rapeseed	0	NA	Vegetables/other	Liu_2022_glacier.sample_Kuoqionggangri_Glacier_Snow_3	China	glacier [ENVO:00000133]	snow [ENVO:01000406]	public	Liu_2022_glacier	328514:Liu, Yongqin	2019-08-01	NA	1908KQGRS2, SAMN26502339	alpine biome [ENVO:01001835]	water	metagenome	29.8649	90.195	exact_location	NA	5647	NA	NA	NA	NA	1651087	glacier metagenome	NA	NA	NA	NA	NA	NA	NA	NA	NA	NA	NA	NA	NA	NA	NA	NA	NA	NA	NA	NA	NA	NA	NA	NA	China: Kuoqionggangri Glacier	NA	NA	NA	NA	NA	NA	NA	NA	NA	NA	NA	NA	NA	NA	NA	NA	NA	NA	NA	NA	NA	NA	NA	NA	NA	NA	NA	NA	NA	NA	NA	NA	NA	NA	NA	NA	NA	Liu_2022_glacier.sample_Kuoqionggangri_Glacier_Snow_3	Liu_2022_glacier	snow [ENVO:01000406]	glacier [ENVO:00000133]	alpine biome [ENVO:01001835]	Environment other	environmental_samples
SAMN26502339	MTclstr_v1_4044	FQ311469.1	90496	2.5789	10816	0.1195	Eukaryota_Fungi_Dikarya_Basidiomycota_Ustilaginomycotina_Ustilaginomycetes_Ustilaginales_Ustilaginaceae_Sporisorium	Sporisorium reilianum	Eukaryota;Fungi;Basidiomycetes	Liu_2022_glacier	mt	Symbiont	Plant pathogen	Fungus - Sporisorium reilianum	0	NA	Symbiont	Liu_2022_glacier.sample_Kuoqionggangri_Glacier_Snow_3	China	glacier [ENVO:00000133]	snow [ENVO:01000406]	public	Liu_2022_glacier	328514:Liu, Yongqin	2019-08-01	NA	1908KQGRS2, SAMN26502339	alpine biome [ENVO:01001835]	water	metagenome	29.8649	90.195	exact_location	NA	5647	NA	NA	NA	NA	1651087	glacier metagenome	NA	NA	NA	NA	NA	NA	NA	NA	NA	NA	NA	NA	NA	NA	NA	NA	NA	NA	NA	NA	NA	NA	NA	NA	China: Kuoqionggangri Glacier	NA	NA	NA	NA	NA	NA	NA	NA	NA	NA	NA	NA	NA	NA	NA	NA	NA	NA	NA	NA	NA	NA	NA	NA	NA	NA	NA	NA	NA	NA	NA	NA	NA	NA	NA	NA	NA	Liu_2022_glacier.sample_Kuoqionggangri_Glacier_Snow_3	Liu_2022_glacier	snow [ENVO:01000406]	glacier [ENVO:00000133]	alpine biome [ENVO:01001835]	Environment other	environmental_samples
SAMN26502339	MTclstr_v1_5779	NC_015789.1	43742	2.0759	2528	0.0578	Eukaryota_Fungi_Dikarya_Ascomycota_Pezizomycotina_Leotiomycetes_Helotiales_Mollisiaceae_Phialocephala_Phialocephala fortinii species complex	Phialocephala subalpina	Eukaryota;Fungi;Ascomycetes	Liu_2022_glacier	mt	Symbiont	Plant mutualist	Fungus - Phialocephala subalpina	0	NA	Symbiont	Liu_2022_glacier.sample_Kuoqionggangri_Glacier_Snow_3	China	glacier [ENVO:00000133]	snow [ENVO:01000406]	public	Liu_2022_glacier	328514:Liu, Yongqin	2019-08-01	NA	1908KQGRS2, SAMN26502339	alpine biome [ENVO:01001835]	water	metagenome	29.8649	90.195	exact_location	NA	5647	NA	NA	NA	NA	1651087	glacier metagenome	NA	NA	NA	NA	NA	NA	NA	NA	NA	NA	NA	NA	NA	NA	NA	NA	NA	NA	NA	NA	NA	NA	NA	NA	China: Kuoqionggangri Glacier	NA	NA	NA	NA	NA	NA	NA	NA	NA	NA	NA	NA	NA	NA	NA	NA	NA	NA	NA	NA	NA	NA	NA	NA	NA	NA	NA	NA	NA	NA	NA	NA	NA	NA	NA	NA	NA	Liu_2022_glacier.sample_Kuoqionggangri_Glacier_Snow_3	Liu_2022_glacier	snow [ENVO:01000406]	glacier [ENVO:00000133]	alpine biome [ENVO:01001835]	Environment other	environmental_samples
SAMN26502339	MTclstr_v1_4327	NC_006380.3	16323	1.6563	1254	0.0768	Eukaryota_Metazoa_Chordata_Craniata_Vertebrata_Euteleostomi_Mammalia_Eutheria_Laurasiatheria_Artiodactyla_Ruminantia_Pecora_Bovidae_Bovinae_Bos	Bos mutus;Bison priscus;Bos grunniens;Bison bison	Eukaryota;Animals;Mammals	Liu_2022_glacier	mt	Food	Animal/mammal	Bison	0	NA	Meat/dairy	Liu_2022_glacier.sample_Kuoqionggangri_Glacier_Snow_3	China	glacier [ENVO:00000133]	snow [ENVO:01000406]	public	Liu_2022_glacier	328514:Liu, Yongqin	2019-08-01	NA	1908KQGRS2, SAMN26502339	alpine biome [ENVO:01001835]	water	metagenome	29.8649	90.195	exact_location	NA	5647	NA	NA	NA	NA	1651087	glacier metagenome	NA	NA	NA	NA	NA	NA	NA	NA	NA	NA	NA	NA	NA	NA	NA	NA	NA	NA	NA	NA	NA	NA	NA	NA	China: Kuoqionggangri Glacier	NA	NA	NA	NA	NA	NA	NA	NA	NA	NA	NA	NA	NA	NA	NA	NA	NA	NA	NA	NA	NA	NA	NA	NA	NA	NA	NA	NA	NA	NA	NA	NA	NA	NA	NA	NA	NA	Liu_2022_glacier.sample_Kuoqionggangri_Glacier_Snow_3	Liu_2022_glacier	snow [ENVO:01000406]	glacier [ENVO:00000133]	alpine biome [ENVO:01001835]	Environment other	environmental_samples
SAMN26502339	MTclstr_v1_1553	NC_023125.1	68904	1.592	3922	0.0569	Eukaryota_Fungi_Dikarya_Ascomycota_Pezizomycotina_Leotiomycetes_Helotiales_Helotiales incertae sedis_Rhynchosporium	Rhynchosporium agropyri;Rhynchosporium secalis;Rhynchosporium commune	Eukaryota;Fungi;Ascomycetes	Liu_2022_glacier	mt	NA	NA	NA	NA	NA	NA	Liu_2022_glacier.sample_Kuoqionggangri_Glacier_Snow_3	China	glacier [ENVO:00000133]	snow [ENVO:01000406]	public	Liu_2022_glacier	328514:Liu, Yongqin	2019-08-01	NA	1908KQGRS2, SAMN26502339	alpine biome [ENVO:01001835]	water	metagenome	29.8649	90.195	exact_location	NA	5647	NA	NA	NA	NA	1651087	glacier metagenome	NA	NA	NA	NA	NA	NA	NA	NA	NA	NA	NA	NA	NA	NA	NA	NA	NA	NA	NA	NA	NA	NA	NA	NA	China: Kuoqionggangri Glacier	NA	NA	NA	NA	NA	NA	NA	NA	NA	NA	NA	NA	NA	NA	NA	NA	NA	NA	NA	NA	NA	NA	NA	NA	NA	NA	NA	NA	NA	NA	NA	NA	NA	NA	NA	NA	NA	Liu_2022_glacier.sample_Kuoqionggangri_Glacier_Snow_3	Liu_2022_glacier	snow [ENVO:01000406]	glacier [ENVO:00000133]	alpine biome [ENVO:01001835]	Environment other	environmental_samples
SAMN26502339	MTclstr_v1_8789	NC_042185.1	84088	3.29	4589	0.0546	Eukaryota_Fungi_Dikarya_Ascomycota_Pezizomycotina_Lecanoromycetes_OSLEUM clade_Lecanoromycetidae_Caliciales_Physciaceae_Heterodermia	Heterodermia casarettiana	Eukaryota;Fungi;Ascomycetes	Liu_2022_glacier	mt	Symbiont	Plant mutualist	Fungus - Heterodermia casarettiana - lichen	0	NA	Symbiont	Liu_2022_glacier.sample_Kuoqionggangri_Glacier_Snow_3	China	glacier [ENVO:00000133]	snow [ENVO:01000406]	public	Liu_2022_glacier	328514:Liu, Yongqin	2019-08-01	NA	1908KQGRS2, SAMN26502339	alpine biome [ENVO:01001835]	water	metagenome	29.8649	90.195	exact_location	NA	5647	NA	NA	NA	NA	1651087	glacier metagenome	NA	NA	NA	NA	NA	NA	NA	NA	NA	NA	NA	NA	NA	NA	NA	NA	NA	NA	NA	NA	NA	NA	NA	NA	China: Kuoqionggangri Glacier	NA	NA	NA	NA	NA	NA	NA	NA	NA	NA	NA	NA	NA	NA	NA	NA	NA	NA	NA	NA	NA	NA	NA	NA	NA	NA	NA	NA	NA	NA	NA	NA	NA	NA	NA	NA	NA	Liu_2022_glacier.sample_Kuoqionggangri_Glacier_Snow_3	Liu_2022_glacier	snow [ENVO:01000406]	glacier [ENVO:00000133]	alpine biome [ENVO:01001835]	Environment other	environmental_samples
SAMN26502339	MTclstr_v1_7418	NC_030051.1	39842	3.8367	2847	0.0715	Eukaryota_Fungi_Dikarya_Ascomycota_Pezizomycotina_Lecanoromycetes_OSLEUM clade_Lecanoromycetidae_Lecanorales_Lecanorineae_Lecanoraceae_Lecanora	Lecanora strobilina	Eukaryota;Fungi;Ascomycetes	Liu_2022_glacier	mt	Symbiont	Mutualist of algae	Fungus - Mealy rim lichen	0	NA	Symbiont	Liu_2022_glacier.sample_Kuoqionggangri_Glacier_Snow_3	China	glacier [ENVO:00000133]	snow [ENVO:01000406]	public	Liu_2022_glacier	328514:Liu, Yongqin	2019-08-01	NA	1908KQGRS2, SAMN26502339	alpine biome [ENVO:01001835]	water	metagenome	29.8649	90.195	exact_location	NA	5647	NA	NA	NA	NA	1651087	glacier metagenome	NA	NA	NA	NA	NA	NA	NA	NA	NA	NA	NA	NA	NA	NA	NA	NA	NA	NA	NA	NA	NA	NA	NA	NA	China: Kuoqionggangri Glacier	NA	NA	NA	NA	NA	NA	NA	NA	NA	NA	NA	NA	NA	NA	NA	NA	NA	NA	NA	NA	NA	NA	NA	NA	NA	NA	NA	NA	NA	NA	NA	NA	NA	NA	NA	NA	NA	Liu_2022_glacier.sample_Kuoqionggangri_Glacier_Snow_3	Liu_2022_glacier	snow [ENVO:01000406]	glacier [ENVO:00000133]	alpine biome [ENVO:01001835]	Environment other	environmental_samples
SAMN26502339	MTclstr_v1_3985	NC_025931.1	106809	1.2947	8676	0.0812	Eukaryota_Viridiplantae_Streptophyta_Embryophyta_Bryophyta_Bryophytina_Bryopsida_Dicranidae_Grimmiales_Grimmiaceae_Dilutineuron	Chorisodontium aciphyllum;Codriophorus aciculare;Racomitrium lanuginosum;Niphotrichum elongatum;Dilutineuron laevigatum;Bucklandiella orthotrichacea;Niphotrichum ericoides;Frisvollia varia;Racomitrium emersum	Eukaryota;Plants;Land Plants	Liu_2022_glacier	mt	NA	NA	NA	NA	NA	NA	Liu_2022_glacier.sample_Kuoqionggangri_Glacier_Snow_3	China	glacier [ENVO:00000133]	snow [ENVO:01000406]	public	Liu_2022_glacier	328514:Liu, Yongqin	2019-08-01	NA	1908KQGRS2, SAMN26502339	alpine biome [ENVO:01001835]	water	metagenome	29.8649	90.195	exact_location	NA	5647	NA	NA	NA	NA	1651087	glacier metagenome	NA	NA	NA	NA	NA	NA	NA	NA	NA	NA	NA	NA	NA	NA	NA	NA	NA	NA	NA	NA	NA	NA	NA	NA	China: Kuoqionggangri Glacier	NA	NA	NA	NA	NA	NA	NA	NA	NA	NA	NA	NA	NA	NA	NA	NA	NA	NA	NA	NA	NA	NA	NA	NA	NA	NA	NA	NA	NA	NA	NA	NA	NA	NA	NA	NA	NA	Liu_2022_glacier.sample_Kuoqionggangri_Glacier_Snow_3	Liu_2022_glacier	snow [ENVO:01000406]	glacier [ENVO:00000133]	alpine biome [ENVO:01001835]	Environment other	environmental_samples
SAMN26502339	MTclstr_v1_4122	NC_035725.1	37561	1.2702	1995	0.0531	Eukaryota_Sar_Stramenopiles_Oomycota_Peronosporales_Peronosporaceae_Phytophthora	Phytophthora nicotianae	Eukaryota;Protists;Other Protists	Liu_2022_glacier	mt	Symbiont	Plant pathogen	Oomycota - Black shank - Phytophthora nicotianae	0	NA	Symbiont	Liu_2022_glacier.sample_Kuoqionggangri_Glacier_Snow_3	China	glacier [ENVO:00000133]	snow [ENVO:01000406]	public	Liu_2022_glacier	328514:Liu, Yongqin	2019-08-01	NA	1908KQGRS2, SAMN26502339	alpine biome [ENVO:01001835]	water	metagenome	29.8649	90.195	exact_location	NA	5647	NA	NA	NA	NA	1651087	glacier metagenome	NA	NA	NA	NA	NA	NA	NA	NA	NA	NA	NA	NA	NA	NA	NA	NA	NA	NA	NA	NA	NA	NA	NA	NA	China: Kuoqionggangri Glacier	NA	NA	NA	NA	NA	NA	NA	NA	NA	NA	NA	NA	NA	NA	NA	NA	NA	NA	NA	NA	NA	NA	NA	NA	NA	NA	NA	NA	NA	NA	NA	NA	NA	NA	NA	NA	NA	Liu_2022_glacier.sample_Kuoqionggangri_Glacier_Snow_3	Liu_2022_glacier	snow [ENVO:01000406]	glacier [ENVO:00000133]	alpine biome [ENVO:01001835]	Environment other	environmental_samples
SAMN26502339	MTclstr_v1_8662	NC_040008.1	98533	3.6378	15645	0.1588	Eukaryota_Fungi_Dikarya_Ascomycota_Pezizomycotina_Dothideomycetes_Pleosporomycetidae_Pleosporales_Pleosporineae_Coniothyriaceae_Coniothyrium	Coniothyrium glycines	Eukaryota;Fungi;Ascomycetes	Liu_2022_glacier	mt	Symbiont	Plant mutualist	Fungus - Coniothyrium glycines	0	NA	Symbiont	Liu_2022_glacier.sample_Kuoqionggangri_Glacier_Snow_3	China	glacier [ENVO:00000133]	snow [ENVO:01000406]	public	Liu_2022_glacier	328514:Liu, Yongqin	2019-08-01	NA	1908KQGRS2, SAMN26502339	alpine biome [ENVO:01001835]	water	metagenome	29.8649	90.195	exact_location	NA	5647	NA	NA	NA	NA	1651087	glacier metagenome	NA	NA	NA	NA	NA	NA	NA	NA	NA	NA	NA	NA	NA	NA	NA	NA	NA	NA	NA	NA	NA	NA	NA	NA	China: Kuoqionggangri Glacier	NA	NA	NA	NA	NA	NA	NA	NA	NA	NA	NA	NA	NA	NA	NA	NA	NA	NA	NA	NA	NA	NA	NA	NA	NA	NA	NA	NA	NA	NA	NA	NA	NA	NA	NA	NA	NA	Liu_2022_glacier.sample_Kuoqionggangri_Glacier_Snow_3	Liu_2022_glacier	snow [ENVO:01000406]	glacier [ENVO:00000133]	alpine biome [ENVO:01001835]	Environment other	environmental_samples
SAMN26502339	PLclstr_v1_1654	NC_037497.1	136862	1.8523	9613	0.0702	Eukaryota_Viridiplantae_Streptophyta_Embryophyta_Tracheophyta_Spermatophyta_Magnoliopsida_Liliopsida_Poales_Poaceae_BOP clade_Pooideae_Triticodae_Littledaleeae_Littledalea	Psathyrostachys huashanica;Littledalea alaica;Psathyrostachys juncea;Littledalea przevalskyi;Littledalea racemosa;Bromus vulgaris;Leymus chinensis	Eukaryota;Plants;Land Plants	Liu_2022_glacier	pl	Food	Plant	Brome grass	0	NA	Other	Liu_2022_glacier.sample_Kuoqionggangri_Glacier_Snow_3	China	glacier [ENVO:00000133]	snow [ENVO:01000406]	public	Liu_2022_glacier	328514:Liu, Yongqin	2019-08-01	NA	1908KQGRS2, SAMN26502339	alpine biome [ENVO:01001835]	water	metagenome	29.8649	90.195	exact_location	NA	5647	NA	NA	NA	NA	1651087	glacier metagenome	NA	NA	NA	NA	NA	NA	NA	NA	NA	NA	NA	NA	NA	NA	NA	NA	NA	NA	NA	NA	NA	NA	NA	NA	China: Kuoqionggangri Glacier	NA	NA	NA	NA	NA	NA	NA	NA	NA	NA	NA	NA	NA	NA	NA	NA	NA	NA	NA	NA	NA	NA	NA	NA	NA	NA	NA	NA	NA	NA	NA	NA	NA	NA	NA	NA	NA	Liu_2022_glacier.sample_Kuoqionggangri_Glacier_Snow_3	Liu_2022_glacier	snow [ENVO:01000406]	glacier [ENVO:00000133]	alpine biome [ENVO:01001835]	Environment other	environmental_samples
SAMN26502339	MTclstr_v1_4340	NC_039655.1	101521	2.7831	8296	0.0817	Eukaryota_Fungi_Dikarya_Basidiomycota_Pucciniomycotina_Pucciniomycetes_Pucciniales_Pucciniaceae_Puccinia	Puccinia striiformis	Eukaryota;Fungi;Basidiomycetes	Liu_2022_glacier	mt	Symbiont	Plant pathogen	Fungus - Puccinia striiformis	0	NA	Symbiont	Liu_2022_glacier.sample_Kuoqionggangri_Glacier_Snow_3	China	glacier [ENVO:00000133]	snow [ENVO:01000406]	public	Liu_2022_glacier	328514:Liu, Yongqin	2019-08-01	NA	1908KQGRS2, SAMN26502339	alpine biome [ENVO:01001835]	water	metagenome	29.8649	90.195	exact_location	NA	5647	NA	NA	NA	NA	1651087	glacier metagenome	NA	NA	NA	NA	NA	NA	NA	NA	NA	NA	NA	NA	NA	NA	NA	NA	NA	NA	NA	NA	NA	NA	NA	NA	China: Kuoqionggangri Glacier	NA	NA	NA	NA	NA	NA	NA	NA	NA	NA	NA	NA	NA	NA	NA	NA	NA	NA	NA	NA	NA	NA	NA	NA	NA	NA	NA	NA	NA	NA	NA	NA	NA	NA	NA	NA	NA	Liu_2022_glacier.sample_Kuoqionggangri_Glacier_Snow_3	Liu_2022_glacier	snow [ENVO:01000406]	glacier [ENVO:00000133]	alpine biome [ENVO:01001835]	Environment other	environmental_samples
SAMN26502339	MTclstr_v1_4013	NC_008368.1	56814	3.2931	6200	0.1091	Eukaryota_Fungi_Dikarya_Basidiomycota_Ustilaginomycotina_Ustilaginomycetes_Ustilaginales_Ustilaginaceae_Ustilago	Ustilago maydis	Eukaryota;Fungi;Basidiomycetes	Liu_2022_glacier	mt	Symbiont	Plant pathogen	Corn smut	0	NA	Symbiont	Liu_2022_glacier.sample_Kuoqionggangri_Glacier_Snow_3	China	glacier [ENVO:00000133]	snow [ENVO:01000406]	public	Liu_2022_glacier	328514:Liu, Yongqin	2019-08-01	NA	1908KQGRS2, SAMN26502339	alpine biome [ENVO:01001835]	water	metagenome	29.8649	90.195	exact_location	NA	5647	NA	NA	NA	NA	1651087	glacier metagenome	NA	NA	NA	NA	NA	NA	NA	NA	NA	NA	NA	NA	NA	NA	NA	NA	NA	NA	NA	NA	NA	NA	NA	NA	China: Kuoqionggangri Glacier	NA	NA	NA	NA	NA	NA	NA	NA	NA	NA	NA	NA	NA	NA	NA	NA	NA	NA	NA	NA	NA	NA	NA	NA	NA	NA	NA	NA	NA	NA	NA	NA	NA	NA	NA	NA	NA	Liu_2022_glacier.sample_Kuoqionggangri_Glacier_Snow_3	Liu_2022_glacier	snow [ENVO:01000406]	glacier [ENVO:00000133]	alpine biome [ENVO:01001835]	Environment other	environmental_samples
SAMN26502339	MTclstr_v1_4430	NC_011137.1	16565	76.7556	16456	0.9934	Eukaryota_Metazoa_Chordata_Craniata_Vertebrata_Euteleostomi_Mammalia_Eutheria_Euarchontoglires_Primates_Haplorrhini_Catarrhini_Hominidae_Homo	Homo sapiens;Homo heidelbergensis	Eukaryota;Animals;Mammals	Liu_2022_glacier	mt	NA	NA	NA	NA	NA	NA	Liu_2022_glacier.sample_Kuoqionggangri_Glacier_Snow_3	China	glacier [ENVO:00000133]	snow [ENVO:01000406]	public	Liu_2022_glacier	328514:Liu, Yongqin	2019-08-01	NA	1908KQGRS2, SAMN26502339	alpine biome [ENVO:01001835]	water	metagenome	29.8649	90.195	exact_location	NA	5647	NA	NA	NA	NA	1651087	glacier metagenome	NA	NA	NA	NA	NA	NA	NA	NA	NA	NA	NA	NA	NA	NA	NA	NA	NA	NA	NA	NA	NA	NA	NA	NA	China: Kuoqionggangri Glacier	NA	NA	NA	NA	NA	NA	NA	NA	NA	NA	NA	NA	NA	NA	NA	NA	NA	NA	NA	NA	NA	NA	NA	NA	NA	NA	NA	NA	NA	NA	NA	NA	NA	NA	NA	NA	NA	Liu_2022_glacier.sample_Kuoqionggangri_Glacier_Snow_3	Liu_2022_glacier	snow [ENVO:01000406]	glacier [ENVO:00000133]	alpine biome [ENVO:01001835]	Environment other	environmental_samples
SAMN26502339	MTclstr_v1_1652	NC_022714.1	443419	2.4448	233461	0.5265	Eukaryota_Viridiplantae_Streptophyta_Embryophyta_Tracheophyta_Spermatophyta_Magnoliopsida_Liliopsida_Poales_Poaceae_BOP clade_Pooideae_Triticodae_Triticeae_Triticinae_Triticum	Triticum aestivum;Triticum timopheevii;Aegilops speltoides	Eukaryota;Plants;Land Plants	Liu_2022_glacier	mt	Food	Plant	Wheat	0	NA	Cereals	Liu_2022_glacier.sample_Kuoqionggangri_Glacier_Snow_3	China	glacier [ENVO:00000133]	snow [ENVO:01000406]	public	Liu_2022_glacier	328514:Liu, Yongqin	2019-08-01	NA	1908KQGRS2, SAMN26502339	alpine biome [ENVO:01001835]	water	metagenome	29.8649	90.195	exact_location	NA	5647	NA	NA	NA	NA	1651087	glacier metagenome	NA	NA	NA	NA	NA	NA	NA	NA	NA	NA	NA	NA	NA	NA	NA	NA	NA	NA	NA	NA	NA	NA	NA	NA	China: Kuoqionggangri Glacier	NA	NA	NA	NA	NA	NA	NA	NA	NA	NA	NA	NA	NA	NA	NA	NA	NA	NA	NA	NA	NA	NA	NA	NA	NA	NA	NA	NA	NA	NA	NA	NA	NA	NA	NA	NA	NA	Liu_2022_glacier.sample_Kuoqionggangri_Glacier_Snow_3	Liu_2022_glacier	snow [ENVO:01000406]	glacier [ENVO:00000133]	alpine biome [ENVO:01001835]	Environment other	environmental_samples
SAMN26502339	MTclstr_v1_205	NC_044103.1	77894	1.82	10914	0.1401	Eukaryota_Fungi_Dikarya_Basidiomycota_Pucciniomycotina_Pucciniomycetes_Pucciniales_Pucciniaceae_Puccinia	Puccinia triticina	Eukaryota;Fungi;Basidiomycetes	Liu_2022_glacier	mt	Symbiont	Plant pathogen	Wheat leaf rust - Puccinia triticina	0	NA	Symbiont	Liu_2022_glacier.sample_Kuoqionggangri_Glacier_Snow_3	China	glacier [ENVO:00000133]	snow [ENVO:01000406]	public	Liu_2022_glacier	328514:Liu, Yongqin	2019-08-01	NA	1908KQGRS2, SAMN26502339	alpine biome [ENVO:01001835]	water	metagenome	29.8649	90.195	exact_location	NA	5647	NA	NA	NA	NA	1651087	glacier metagenome	NA	NA	NA	NA	NA	NA	NA	NA	NA	NA	NA	NA	NA	NA	NA	NA	NA	NA	NA	NA	NA	NA	NA	NA	China: Kuoqionggangri Glacier	NA	NA	NA	NA	NA	NA	NA	NA	NA	NA	NA	NA	NA	NA	NA	NA	NA	NA	NA	NA	NA	NA	NA	NA	NA	NA	NA	NA	NA	NA	NA	NA	NA	NA	NA	NA	NA	Liu_2022_glacier.sample_Kuoqionggangri_Glacier_Snow_3	Liu_2022_glacier	snow [ENVO:01000406]	glacier [ENVO:00000133]	alpine biome [ENVO:01001835]	Environment other	environmental_samples
SAMN26502339	MTclstr_v1_4489	CM022156.1	50765	47.3974	14428	0.2842	Eukaryota_Fungi_Dikarya_Ascomycota_Pezizomycotina_Dothideomycetes_Pleosporomycetidae_Pleosporales_Pleosporineae_Pleosporaceae_Alternaria_Alternaria sect. Alternaria_Alternaria alternata complex	Alternaria alternata	Eukaryota;Fungi;Ascomycetes	Liu_2022_glacier	mt	Symbiont	Plant pathogen	Fungus - Alternaria alternata 4489	0	NA	Symbiont	Liu_2022_glacier.sample_Kuoqionggangri_Glacier_Snow_3	China	glacier [ENVO:00000133]	snow [ENVO:01000406]	public	Liu_2022_glacier	328514:Liu, Yongqin	2019-08-01	NA	1908KQGRS2, SAMN26502339	alpine biome [ENVO:01001835]	water	metagenome	29.8649	90.195	exact_location	NA	5647	NA	NA	NA	NA	1651087	glacier metagenome	NA	NA	NA	NA	NA	NA	NA	NA	NA	NA	NA	NA	NA	NA	NA	NA	NA	NA	NA	NA	NA	NA	NA	NA	China: Kuoqionggangri Glacier	NA	NA	NA	NA	NA	NA	NA	NA	NA	NA	NA	NA	NA	NA	NA	NA	NA	NA	NA	NA	NA	NA	NA	NA	NA	NA	NA	NA	NA	NA	NA	NA	NA	NA	NA	NA	NA	Liu_2022_glacier.sample_Kuoqionggangri_Glacier_Snow_3	Liu_2022_glacier	snow [ENVO:01000406]	glacier [ENVO:00000133]	alpine biome [ENVO:01001835]	Environment other	environmental_samples
SAMN26502339	MTclstr_v1_4367	NC_041427.1	53882	1.8918	19415	0.3603	Eukaryota_Fungi_Dikarya_Ascomycota_Pezizomycotina_Eurotiomycetes_Eurotiomycetidae_Eurotiales_Aspergillaceae_Aspergillus	Aspergillus pseudoglaucus;Aspergillus cristatus	Eukaryota;Fungi;Ascomycetes	Liu_2022_glacier	mt	Symbiont	Opportunistic pathogen	Mold - Aspergillus pseudoglaucus	0	NA	Symbiont	Liu_2022_glacier.sample_Kuoqionggangri_Glacier_Snow_3	China	glacier [ENVO:00000133]	snow [ENVO:01000406]	public	Liu_2022_glacier	328514:Liu, Yongqin	2019-08-01	NA	1908KQGRS2, SAMN26502339	alpine biome [ENVO:01001835]	water	metagenome	29.8649	90.195	exact_location	NA	5647	NA	NA	NA	NA	1651087	glacier metagenome	NA	NA	NA	NA	NA	NA	NA	NA	NA	NA	NA	NA	NA	NA	NA	NA	NA	NA	NA	NA	NA	NA	NA	NA	China: Kuoqionggangri Glacier	NA	NA	NA	NA	NA	NA	NA	NA	NA	NA	NA	NA	NA	NA	NA	NA	NA	NA	NA	NA	NA	NA	NA	NA	NA	NA	NA	NA	NA	NA	NA	NA	NA	NA	NA	NA	NA	Liu_2022_glacier.sample_Kuoqionggangri_Glacier_Snow_3	Liu_2022_glacier	snow [ENVO:01000406]	glacier [ENVO:00000133]	alpine biome [ENVO:01001835]	Environment other	environmental_samples
SAMN26502339	MTclstr_v1_565	NC_034354.1	277718	1.7842	42812	0.1542	Eukaryota_Viridiplantae_Streptophyta_Embryophyta_Tracheophyta_Spermatophyta_Magnoliopsida_eudicotyledons_Gunneridae_Pentapetalae_asterids_campanulids_Asterales_Asteraceae_Asteroideae_Astereae_South American lineages_Diplostephium	Diplostephium hartwegii;Chrysanthemum boreale	Eukaryota;Plants;Land Plants	Liu_2022_glacier	mt	Ornamental plant	Plant	Diplostephium hartwegii/Chrysanthemum boreale	0	NA	Ornamental plant	Liu_2022_glacier.sample_Kuoqionggangri_Glacier_Snow_3	China	glacier [ENVO:00000133]	snow [ENVO:01000406]	public	Liu_2022_glacier	328514:Liu, Yongqin	2019-08-01	NA	1908KQGRS2, SAMN26502339	alpine biome [ENVO:01001835]	water	metagenome	29.8649	90.195	exact_location	NA	5647	NA	NA	NA	NA	1651087	glacier metagenome	NA	NA	NA	NA	NA	NA	NA	NA	NA	NA	NA	NA	NA	NA	NA	NA	NA	NA	NA	NA	NA	NA	NA	NA	China: Kuoqionggangri Glacier	NA	NA	NA	NA	NA	NA	NA	NA	NA	NA	NA	NA	NA	NA	NA	NA	NA	NA	NA	NA	NA	NA	NA	NA	NA	NA	NA	NA	NA	NA	NA	NA	NA	NA	NA	NA	NA	Liu_2022_glacier.sample_Kuoqionggangri_Glacier_Snow_3	Liu_2022_glacier	snow [ENVO:01000406]	glacier [ENVO:00000133]	alpine biome [ENVO:01001835]	Environment other	environmental_samples
SAMN26502339	MTclstr_v1_3027	NC_036999.1	73807	1.3913	6744	0.0914	Eukaryota_Fungi_Dikarya_Basidiomycota_Agaricomycotina_Agaricomycetes_Agaricomycetidae_Agaricales_Pleurotaceae_Pleurotus	Pleurotus ostreatus;Pleurotus platypus;Pleurotus cornucopiae	Eukaryota;Fungi;Basidiomycetes	Liu_2022_glacier	mt	Food	Mushroom	Oyster Mushroom	0	NA	Mushroom	Liu_2022_glacier.sample_Kuoqionggangri_Glacier_Snow_3	China	glacier [ENVO:00000133]	snow [ENVO:01000406]	public	Liu_2022_glacier	328514:Liu, Yongqin	2019-08-01	NA	1908KQGRS2, SAMN26502339	alpine biome [ENVO:01001835]	water	metagenome	29.8649	90.195	exact_location	NA	5647	NA	NA	NA	NA	1651087	glacier metagenome	NA	NA	NA	NA	NA	NA	NA	NA	NA	NA	NA	NA	NA	NA	NA	NA	NA	NA	NA	NA	NA	NA	NA	NA	China: Kuoqionggangri Glacier	NA	NA	NA	NA	NA	NA	NA	NA	NA	NA	NA	NA	NA	NA	NA	NA	NA	NA	NA	NA	NA	NA	NA	NA	NA	NA	NA	NA	NA	NA	NA	NA	NA	NA	NA	NA	NA	Liu_2022_glacier.sample_Kuoqionggangri_Glacier_Snow_3	Liu_2022_glacier	snow [ENVO:01000406]	glacier [ENVO:00000133]	alpine biome [ENVO:01001835]	Environment other	environmental_samples
SAMN26502339	MTclstr_v1_974	NC_042478.1	39087	3.7952	7251	0.1855	Eukaryota_Sar_Stramenopiles_Oomycota_Peronosporales_Peronosporaceae_Pseudoperonospora	Pseudoperonospora cubensis;Pseudoperonospora humuli	Eukaryota;Protists;Other Protists	Liu_2022_glacier	mt	NA	NA	NA	NA	NA	NA	Liu_2022_glacier.sample_Kuoqionggangri_Glacier_Snow_3	China	glacier [ENVO:00000133]	snow [ENVO:01000406]	public	Liu_2022_glacier	328514:Liu, Yongqin	2019-08-01	NA	1908KQGRS2, SAMN26502339	alpine biome [ENVO:01001835]	water	metagenome	29.8649	90.195	exact_location	NA	5647	NA	NA	NA	NA	1651087	glacier metagenome	NA	NA	NA	NA	NA	NA	NA	NA	NA	NA	NA	NA	NA	NA	NA	NA	NA	NA	NA	NA	NA	NA	NA	NA	China: Kuoqionggangri Glacier	NA	NA	NA	NA	NA	NA	NA	NA	NA	NA	NA	NA	NA	NA	NA	NA	NA	NA	NA	NA	NA	NA	NA	NA	NA	NA	NA	NA	NA	NA	NA	NA	NA	NA	NA	NA	NA	Liu_2022_glacier.sample_Kuoqionggangri_Glacier_Snow_3	Liu_2022_glacier	snow [ENVO:01000406]	glacier [ENVO:00000133]	alpine biome [ENVO:01001835]	Environment other	environmental_samples
SAMN26502339	PLclstr_v1_1062	NC_043913.1	124234	1.864	46129	0.3713	Eukaryota_Viridiplantae_Streptophyta_Embryophyta_Tracheophyta_Spermatophyta_Pinopsida_Pinidae_Pinales_Pinaceae_Picea	Picea mariana;Picea asperata;Picea jezoensis;Picea engelmannii;Picea neoveitchii;Picea morrisonicola;Picea abies;Picea glauca;Picea chihuahuana;Picea crassifolia	Eukaryota;Plants;Land Plants	Liu_2022_glacier	pl	Other	Plant	Black spruce and others	1	NA	Other	Liu_2022_glacier.sample_Kuoqionggangri_Glacier_Snow_3	China	glacier [ENVO:00000133]	snow [ENVO:01000406]	public	Liu_2022_glacier	328514:Liu, Yongqin	2019-08-01	NA	1908KQGRS2, SAMN26502339	alpine biome [ENVO:01001835]	water	metagenome	29.8649	90.195	exact_location	NA	5647	NA	NA	NA	NA	1651087	glacier metagenome	NA	NA	NA	NA	NA	NA	NA	NA	NA	NA	NA	NA	NA	NA	NA	NA	NA	NA	NA	NA	NA	NA	NA	NA	China: Kuoqionggangri Glacier	NA	NA	NA	NA	NA	NA	NA	NA	NA	NA	NA	NA	NA	NA	NA	NA	NA	NA	NA	NA	NA	NA	NA	NA	NA	NA	NA	NA	NA	NA	NA	NA	NA	NA	NA	NA	NA	Liu_2022_glacier.sample_Kuoqionggangri_Glacier_Snow_3	Liu_2022_glacier	snow [ENVO:01000406]	glacier [ENVO:00000133]	alpine biome [ENVO:01001835]	Environment other	environmental_samples
SAMN26502339	MTclstr_v1_9620	NC_051483.1	178357	2.3114	25080	0.1406	Eukaryota_Fungi_Dikarya_Ascomycota_Pezizomycotina_Leotiomycetes_Helotiales_Sclerotiniaceae_Monilinia	Monilinia laxa	Eukaryota;Fungi;Ascomycetes	Liu_2022_glacier	mt	Symbiont	Plant pathogen	Fungus - Monilinia laxa	0	NA	Symbiont	Liu_2022_glacier.sample_Kuoqionggangri_Glacier_Snow_3	China	glacier [ENVO:00000133]	snow [ENVO:01000406]	public	Liu_2022_glacier	328514:Liu, Yongqin	2019-08-01	NA	1908KQGRS2, SAMN26502339	alpine biome [ENVO:01001835]	water	metagenome	29.8649	90.195	exact_location	NA	5647	NA	NA	NA	NA	1651087	glacier metagenome	NA	NA	NA	NA	NA	NA	NA	NA	NA	NA	NA	NA	NA	NA	NA	NA	NA	NA	NA	NA	NA	NA	NA	NA	China: Kuoqionggangri Glacier	NA	NA	NA	NA	NA	NA	NA	NA	NA	NA	NA	NA	NA	NA	NA	NA	NA	NA	NA	NA	NA	NA	NA	NA	NA	NA	NA	NA	NA	NA	NA	NA	NA	NA	NA	NA	NA	Liu_2022_glacier.sample_Kuoqionggangri_Glacier_Snow_3	Liu_2022_glacier	snow [ENVO:01000406]	glacier [ENVO:00000133]	alpine biome [ENVO:01001835]	Environment other	environmental_samples
SAMN26502339	MTclstr_v1_4479	CM021664.1	74173	4.362	16016	0.2159	Eukaryota_Fungi_Dikarya_Ascomycota_Pezizomycotina_Dothideomycetes_Pleosporomycetidae_Pleosporales_Pleosporineae_Didymellaceae_Ascochyta	Ascochyta rabiei	Eukaryota;Fungi;Ascomycetes	Liu_2022_glacier	mt	Symbiont	Plant pathogen	Fungus - Chickpea ascochyta blight fungus	0	NA	Symbiont	Liu_2022_glacier.sample_Kuoqionggangri_Glacier_Snow_3	China	glacier [ENVO:00000133]	snow [ENVO:01000406]	public	Liu_2022_glacier	328514:Liu, Yongqin	2019-08-01	NA	1908KQGRS2, SAMN26502339	alpine biome [ENVO:01001835]	water	metagenome	29.8649	90.195	exact_location	NA	5647	NA	NA	NA	NA	1651087	glacier metagenome	NA	NA	NA	NA	NA	NA	NA	NA	NA	NA	NA	NA	NA	NA	NA	NA	NA	NA	NA	NA	NA	NA	NA	NA	China: Kuoqionggangri Glacier	NA	NA	NA	NA	NA	NA	NA	NA	NA	NA	NA	NA	NA	NA	NA	NA	NA	NA	NA	NA	NA	NA	NA	NA	NA	NA	NA	NA	NA	NA	NA	NA	NA	NA	NA	NA	NA	Liu_2022_glacier.sample_Kuoqionggangri_Glacier_Snow_3	Liu_2022_glacier	snow [ENVO:01000406]	glacier [ENVO:00000133]	alpine biome [ENVO:01001835]	Environment other	environmental_samples
SAMN26502339	PLclstr_v1_502	NC_031829.1	153172	1.4635	9060	0.0591	Eukaryota_Viridiplantae_Streptophyta_Embryophyta_Tracheophyta_Spermatophyta_Magnoliopsida_Liliopsida_Asparagales_Amaryllidaceae_Allioideae_Allieae_Allium	Allium sativum;Allium ampeloprasum	Eukaryota;Plants;Land Plants	Liu_2022_glacier	pl	Food	Plant	Garlic/Wild leek	0	NA	Spice/greens	Liu_2022_glacier.sample_Kuoqionggangri_Glacier_Snow_3	China	glacier [ENVO:00000133]	snow [ENVO:01000406]	public	Liu_2022_glacier	328514:Liu, Yongqin	2019-08-01	NA	1908KQGRS2, SAMN26502339	alpine biome [ENVO:01001835]	water	metagenome	29.8649	90.195	exact_location	NA	5647	NA	NA	NA	NA	1651087	glacier metagenome	NA	NA	NA	NA	NA	NA	NA	NA	NA	NA	NA	NA	NA	NA	NA	NA	NA	NA	NA	NA	NA	NA	NA	NA	China: Kuoqionggangri Glacier	NA	NA	NA	NA	NA	NA	NA	NA	NA	NA	NA	NA	NA	NA	NA	NA	NA	NA	NA	NA	NA	NA	NA	NA	NA	NA	NA	NA	NA	NA	NA	NA	NA	NA	NA	NA	NA	Liu_2022_glacier.sample_Kuoqionggangri_Glacier_Snow_3	Liu_2022_glacier	snow [ENVO:01000406]	glacier [ENVO:00000133]	alpine biome [ENVO:01001835]	Environment other	environmental_samples
SAMN26502339	MTclstr_v1_1455	NC_024200.1	31830	1.9865	9880	0.3104	Eukaryota_Fungi_Fungi incertae sedis_Mucoromycota_Mucoromycotina_Mucoromycetes_Mucorales_Lichtheimiaceae_Lichtheimia	Lichtheimia hongkongensis	Eukaryota;Fungi;Other Fungi	Liu_2022_glacier	mt	Symbiont	Opportunistic pathogen	Mold - Lichtheimia hongkongensis	0	NA	Symbiont	Liu_2022_glacier.sample_Kuoqionggangri_Glacier_Snow_3	China	glacier [ENVO:00000133]	snow [ENVO:01000406]	public	Liu_2022_glacier	328514:Liu, Yongqin	2019-08-01	NA	1908KQGRS2, SAMN26502339	alpine biome [ENVO:01001835]	water	metagenome	29.8649	90.195	exact_location	NA	5647	NA	NA	NA	NA	1651087	glacier metagenome	NA	NA	NA	NA	NA	NA	NA	NA	NA	NA	NA	NA	NA	NA	NA	NA	NA	NA	NA	NA	NA	NA	NA	NA	China: Kuoqionggangri Glacier	NA	NA	NA	NA	NA	NA	NA	NA	NA	NA	NA	NA	NA	NA	NA	NA	NA	NA	NA	NA	NA	NA	NA	NA	NA	NA	NA	NA	NA	NA	NA	NA	NA	NA	NA	NA	NA	Liu_2022_glacier.sample_Kuoqionggangri_Glacier_Snow_3	Liu_2022_glacier	snow [ENVO:01000406]	glacier [ENVO:00000133]	alpine biome [ENVO:01001835]	Environment other	environmental_samples
SAMN26502339	MTclstr_v1_3981	NC_003388.1	42130	1.4683	3927	0.0932	Eukaryota_Fungi_Dikarya_Ascomycota_Pezizomycotina_Sordariomycetes_Hypocreomycetidae_Hypocreales_Hypocreaceae_Trichoderma	Trichoderma reesei	Eukaryota;Fungi;Ascomycetes	Liu_2022_glacier	mt	Symbiont	Plant mutualist	Fungus - Trichoderma reesei	0	NA	Symbiont	Liu_2022_glacier.sample_Kuoqionggangri_Glacier_Snow_3	China	glacier [ENVO:00000133]	snow [ENVO:01000406]	public	Liu_2022_glacier	328514:Liu, Yongqin	2019-08-01	NA	1908KQGRS2, SAMN26502339	alpine biome [ENVO:01001835]	water	metagenome	29.8649	90.195	exact_location	NA	5647	NA	NA	NA	NA	1651087	glacier metagenome	NA	NA	NA	NA	NA	NA	NA	NA	NA	NA	NA	NA	NA	NA	NA	NA	NA	NA	NA	NA	NA	NA	NA	NA	China: Kuoqionggangri Glacier	NA	NA	NA	NA	NA	NA	NA	NA	NA	NA	NA	NA	NA	NA	NA	NA	NA	NA	NA	NA	NA	NA	NA	NA	NA	NA	NA	NA	NA	NA	NA	NA	NA	NA	NA	NA	NA	Liu_2022_glacier.sample_Kuoqionggangri_Glacier_Snow_3	Liu_2022_glacier	snow [ENVO:01000406]	glacier [ENVO:00000133]	alpine biome [ENVO:01001835]	Environment other	environmental_samples
SAMN26502339	PLclstr_v1_1669	NC_042703.1	133798	1.6823	13297	0.0994	Eukaryota_Viridiplantae_Streptophyta_Embryophyta_Tracheophyta_Spermatophyta_Magnoliopsida_Liliopsida_Poales_Poaceae_BOP clade_Pooideae_Poodae_Poeae_Poeae Chloroplast Group 2 (Poeae type)_Loliinae_Castellia	Castellia tuberculosa;Festuca ovina	Eukaryota;Plants;Land Plants	Liu_2022_glacier	pl	Animal food	Plant	Sheep fescue	0	Na	Other	Liu_2022_glacier.sample_Kuoqionggangri_Glacier_Snow_3	China	glacier [ENVO:00000133]	snow [ENVO:01000406]	public	Liu_2022_glacier	328514:Liu, Yongqin	2019-08-01	NA	1908KQGRS2, SAMN26502339	alpine biome [ENVO:01001835]	water	metagenome	29.8649	90.195	exact_location	NA	5647	NA	NA	NA	NA	1651087	glacier metagenome	NA	NA	NA	NA	NA	NA	NA	NA	NA	NA	NA	NA	NA	NA	NA	NA	NA	NA	NA	NA	NA	NA	NA	NA	China: Kuoqionggangri Glacier	NA	NA	NA	NA	NA	NA	NA	NA	NA	NA	NA	NA	NA	NA	NA	NA	NA	NA	NA	NA	NA	NA	NA	NA	NA	NA	NA	NA	NA	NA	NA	NA	NA	NA	NA	NA	NA	Liu_2022_glacier.sample_Kuoqionggangri_Glacier_Snow_3	Liu_2022_glacier	snow [ENVO:01000406]	glacier [ENVO:00000133]	alpine biome [ENVO:01001835]	Environment other	environmental_samples
SAMN26502339	MTclstr_v1_3061	NC_024750.1	16604	1.9193	4622	0.2784	Eukaryota_Metazoa_Chordata_Craniata_Vertebrata_Euteleostomi_Archelosauria_Archosauria_Dinosauria_Saurischia_Theropoda_Coelurosauria_Aves_Neognathae_Galloanserae_Anseriformes_Anatidae_Tadorninae_Tadorna	Anas poecilorhyncha;Anas platyrhynchos;Tadorna tadorna	Eukaryota;Animals;Birds	Liu_2022_glacier	mt	Food	Animal/bird	Duck	0	Farmed	Poultry	Liu_2022_glacier.sample_Kuoqionggangri_Glacier_Snow_3	China	glacier [ENVO:00000133]	snow [ENVO:01000406]	public	Liu_2022_glacier	328514:Liu, Yongqin	2019-08-01	NA	1908KQGRS2, SAMN26502339	alpine biome [ENVO:01001835]	water	metagenome	29.8649	90.195	exact_location	NA	5647	NA	NA	NA	NA	1651087	glacier metagenome	NA	NA	NA	NA	NA	NA	NA	NA	NA	NA	NA	NA	NA	NA	NA	NA	NA	NA	NA	NA	NA	NA	NA	NA	China: Kuoqionggangri Glacier	NA	NA	NA	NA	NA	NA	NA	NA	NA	NA	NA	NA	NA	NA	NA	NA	NA	NA	NA	NA	NA	NA	NA	NA	NA	NA	NA	NA	NA	NA	NA	NA	NA	NA	NA	NA	NA	Liu_2022_glacier.sample_Kuoqionggangri_Glacier_Snow_3	Liu_2022_glacier	snow [ENVO:01000406]	glacier [ENVO:00000133]	alpine biome [ENVO:01001835]	Environment other	environmental_samples
SAMN26502339	MTclstr_v1_4230	CM017819.1	221815	4.2415	42234	0.1904	Eukaryota_Fungi_Dikarya_Ascomycota_Pezizomycotina_Dothideomycetes_Pleosporomycetidae_Pleosporales_Pleosporineae_Pleosporaceae_Pyrenophora	Pyrenophora teres	Eukaryota;Fungi;Ascomycetes	Liu_2022_glacier	mt	Symbiont	Plant pathogen	Fungus - Pyrenophora teres	0	NA	Symbiont	Liu_2022_glacier.sample_Kuoqionggangri_Glacier_Snow_3	China	glacier [ENVO:00000133]	snow [ENVO:01000406]	public	Liu_2022_glacier	328514:Liu, Yongqin	2019-08-01	NA	1908KQGRS2, SAMN26502339	alpine biome [ENVO:01001835]	water	metagenome	29.8649	90.195	exact_location	NA	5647	NA	NA	NA	NA	1651087	glacier metagenome	NA	NA	NA	NA	NA	NA	NA	NA	NA	NA	NA	NA	NA	NA	NA	NA	NA	NA	NA	NA	NA	NA	NA	NA	China: Kuoqionggangri Glacier	NA	NA	NA	NA	NA	NA	NA	NA	NA	NA	NA	NA	NA	NA	NA	NA	NA	NA	NA	NA	NA	NA	NA	NA	NA	NA	NA	NA	NA	NA	NA	NA	NA	NA	NA	NA	NA	Liu_2022_glacier.sample_Kuoqionggangri_Glacier_Snow_3	Liu_2022_glacier	snow [ENVO:01000406]	glacier [ENVO:00000133]	alpine biome [ENVO:01001835]	Environment other	environmental_samples
SAMN26502339	MTclstr_v1_234	NC_042378.1	363328	1.5545	19894	0.0548	Eukaryota_Viridiplantae_Streptophyta_Embryophyta_Tracheophyta_Spermatophyta_Magnoliopsida_eudicotyledons_Gunneridae_Pentapetalae_asterids_campanulids_Asterales_Asteraceae_Cichorioideae_Cichorieae_Lactucinae_Lactuca	Lactuca sativa;Lactuca saligna;Lactuca serriola	Eukaryota;Plants;Land Plants	Liu_2022_glacier	mt	Food	Plant	Lettuce	0	NA	Greens	Liu_2022_glacier.sample_Kuoqionggangri_Glacier_Snow_3	China	glacier [ENVO:00000133]	snow [ENVO:01000406]	public	Liu_2022_glacier	328514:Liu, Yongqin	2019-08-01	NA	1908KQGRS2, SAMN26502339	alpine biome [ENVO:01001835]	water	metagenome	29.8649	90.195	exact_location	NA	5647	NA	NA	NA	NA	1651087	glacier metagenome	NA	NA	NA	NA	NA	NA	NA	NA	NA	NA	NA	NA	NA	NA	NA	NA	NA	NA	NA	NA	NA	NA	NA	NA	China: Kuoqionggangri Glacier	NA	NA	NA	NA	NA	NA	NA	NA	NA	NA	NA	NA	NA	NA	NA	NA	NA	NA	NA	NA	NA	NA	NA	NA	NA	NA	NA	NA	NA	NA	NA	NA	NA	NA	NA	NA	NA	Liu_2022_glacier.sample_Kuoqionggangri_Glacier_Snow_3	Liu_2022_glacier	snow [ENVO:01000406]	glacier [ENVO:00000133]	alpine biome [ENVO:01001835]	Environment other	environmental_samples
SAMN26502339	MTclstr_v1_4043	CP010939.1	88018	4.4212	9745	0.1107	Eukaryota_Fungi_Dikarya_Basidiomycota_Ustilaginomycotina_Ustilaginomycetes_Ustilaginales_Ustilaginaceae_Sporisorium	Sporisorium scitamineum	Eukaryota;Fungi;Basidiomycetes	Liu_2022_glacier	mt	Symbiont	Plant pathogen	Sugarcane smut	0	NA	Symbiont	Liu_2022_glacier.sample_Kuoqionggangri_Glacier_Snow_3	China	glacier [ENVO:00000133]	snow [ENVO:01000406]	public	Liu_2022_glacier	328514:Liu, Yongqin	2019-08-01	NA	1908KQGRS2, SAMN26502339	alpine biome [ENVO:01001835]	water	metagenome	29.8649	90.195	exact_location	NA	5647	NA	NA	NA	NA	1651087	glacier metagenome	NA	NA	NA	NA	NA	NA	NA	NA	NA	NA	NA	NA	NA	NA	NA	NA	NA	NA	NA	NA	NA	NA	NA	NA	China: Kuoqionggangri Glacier	NA	NA	NA	NA	NA	NA	NA	NA	NA	NA	NA	NA	NA	NA	NA	NA	NA	NA	NA	NA	NA	NA	NA	NA	NA	NA	NA	NA	NA	NA	NA	NA	NA	NA	NA	NA	NA	Liu_2022_glacier.sample_Kuoqionggangri_Glacier_Snow_3	Liu_2022_glacier	snow [ENVO:01000406]	glacier [ENVO:00000133]	alpine biome [ENVO:01001835]	Environment other	environmental_samples
SAMN26502339	MTclstr_v1_3991	NC_031375.1	45501	8.7497	33524	0.7368	Eukaryota_Fungi_Dikarya_Ascomycota_Pezizomycotina_Leotiomycetes_Helotiales_Helotiaceae_Glarea	Glarea lozoyensis	Eukaryota;Fungi;Ascomycetes	Liu_2022_glacier	mt	NA	NA	NA	NA	NA	NA	Liu_2022_glacier.sample_Kuoqionggangri_Glacier_Snow_3	China	glacier [ENVO:00000133]	snow [ENVO:01000406]	public	Liu_2022_glacier	328514:Liu, Yongqin	2019-08-01	NA	1908KQGRS2, SAMN26502339	alpine biome [ENVO:01001835]	water	metagenome	29.8649	90.195	exact_location	NA	5647	NA	NA	NA	NA	1651087	glacier metagenome	NA	NA	NA	NA	NA	NA	NA	NA	NA	NA	NA	NA	NA	NA	NA	NA	NA	NA	NA	NA	NA	NA	NA	NA	China: Kuoqionggangri Glacier	NA	NA	NA	NA	NA	NA	NA	NA	NA	NA	NA	NA	NA	NA	NA	NA	NA	NA	NA	NA	NA	NA	NA	NA	NA	NA	NA	NA	NA	NA	NA	NA	NA	NA	NA	NA	NA	Liu_2022_glacier.sample_Kuoqionggangri_Glacier_Snow_3	Liu_2022_glacier	snow [ENVO:01000406]	glacier [ENVO:00000133]	alpine biome [ENVO:01001835]	Environment other	environmental_samples
SAMN26502339	PLclstr_v1_1024	NC_042849.1	132296	1.3529	8057	0.0609	Eukaryota_Viridiplantae_Streptophyta_Embryophyta_Tracheophyta_Spermatophyta_Magnoliopsida_eudicotyledons_Gunneridae_Pentapetalae_rosids_fabids_Fabales_Fabaceae_Papilionoideae_50 kb inversion clade_NPAAA clade_Hologalegina_IRL clade_Trifolieae_Medicago	Medicago minima;Medicago lupulina	Eukaryota;Plants;Land Plants	Liu_2022_glacier	pl	Food	Plant	Bur medick/Black Medic	0	NA	Legume/greens	Liu_2022_glacier.sample_Kuoqionggangri_Glacier_Snow_3	China	glacier [ENVO:00000133]	snow [ENVO:01000406]	public	Liu_2022_glacier	328514:Liu, Yongqin	2019-08-01	NA	1908KQGRS2, SAMN26502339	alpine biome [ENVO:01001835]	water	metagenome	29.8649	90.195	exact_location	NA	5647	NA	NA	NA	NA	1651087	glacier metagenome	NA	NA	NA	NA	NA	NA	NA	NA	NA	NA	NA	NA	NA	NA	NA	NA	NA	NA	NA	NA	NA	NA	NA	NA	China: Kuoqionggangri Glacier	NA	NA	NA	NA	NA	NA	NA	NA	NA	NA	NA	NA	NA	NA	NA	NA	NA	NA	NA	NA	NA	NA	NA	NA	NA	NA	NA	NA	NA	NA	NA	NA	NA	NA	NA	NA	NA	Liu_2022_glacier.sample_Kuoqionggangri_Glacier_Snow_3	Liu_2022_glacier	snow [ENVO:01000406]	glacier [ENVO:00000133]	alpine biome [ENVO:01001835]	Environment other	environmental_samples
SAMN26502339	MTclstr_v1_4343	NC_012095.1	16770	18.5792	16755	0.9991	Eukaryota_Metazoa_Chordata_Craniata_Vertebrata_Euteleostomi_Mammalia_Eutheria_Laurasiatheria_Artiodactyla_Suina_Suidae_Sus	Sus cebifrons;Sus verrucosus;Sus scrofa;Sus celebensis;Sus barbatus	Eukaryota;Animals;Mammals	Liu_2022_glacier	mt	Food	Animal/mammal	Pig	0	Farmed	Meat	Liu_2022_glacier.sample_Kuoqionggangri_Glacier_Snow_3	China	glacier [ENVO:00000133]	snow [ENVO:01000406]	public	Liu_2022_glacier	328514:Liu, Yongqin	2019-08-01	NA	1908KQGRS2, SAMN26502339	alpine biome [ENVO:01001835]	water	metagenome	29.8649	90.195	exact_location	NA	5647	NA	NA	NA	NA	1651087	glacier metagenome	NA	NA	NA	NA	NA	NA	NA	NA	NA	NA	NA	NA	NA	NA	NA	NA	NA	NA	NA	NA	NA	NA	NA	NA	China: Kuoqionggangri Glacier	NA	NA	NA	NA	NA	NA	NA	NA	NA	NA	NA	NA	NA	NA	NA	NA	NA	NA	NA	NA	NA	NA	NA	NA	NA	NA	NA	NA	NA	NA	NA	NA	NA	NA	NA	NA	NA	Liu_2022_glacier.sample_Kuoqionggangri_Glacier_Snow_3	Liu_2022_glacier	snow [ENVO:01000406]	glacier [ENVO:00000133]	alpine biome [ENVO:01001835]	Environment other	environmental_samples
SAMN26502339	MTclstr_v1_5973	NC_018359.1	45590	2.1182	2395	0.0525	Eukaryota_Fungi_Dikarya_Ascomycota_Pezizomycotina_Sordariomycetes_Sordariomycetidae_Sordariales_Sordariales incertae sedis_Madurella	Madurella mycetomatis	Eukaryota;Fungi;Ascomycetes	Liu_2022_glacier	mt	Symbiont	Opportunistic pathogen	Fungus - Madurella mycetomatis	0	Mycetoma	Symbiont	Liu_2022_glacier.sample_Kuoqionggangri_Glacier_Snow_3	China	glacier [ENVO:00000133]	snow [ENVO:01000406]	public	Liu_2022_glacier	328514:Liu, Yongqin	2019-08-01	NA	1908KQGRS2, SAMN26502339	alpine biome [ENVO:01001835]	water	metagenome	29.8649	90.195	exact_location	NA	5647	NA	NA	NA	NA	1651087	glacier metagenome	NA	NA	NA	NA	NA	NA	NA	NA	NA	NA	NA	NA	NA	NA	NA	NA	NA	NA	NA	NA	NA	NA	NA	NA	China: Kuoqionggangri Glacier	NA	NA	NA	NA	NA	NA	NA	NA	NA	NA	NA	NA	NA	NA	NA	NA	NA	NA	NA	NA	NA	NA	NA	NA	NA	NA	NA	NA	NA	NA	NA	NA	NA	NA	NA	NA	NA	Liu_2022_glacier.sample_Kuoqionggangri_Glacier_Snow_3	Liu_2022_glacier	snow [ENVO:01000406]	glacier [ENVO:00000133]	alpine biome [ENVO:01001835]	Environment other	environmental_samples
SAMN26502339	MTclstr_v1_6936	NC_026614.1	64840	3.9045	47930	0.7392	Eukaryota_Fungi_Dikarya_Ascomycota_Pezizomycotina_Sordariomycetes_Sordariomycetidae_Sordariales_Sordariaceae_Neurospora	Neurospora crassa	Eukaryota;Fungi;Ascomycetes	Liu_2022_glacier	mt	Food	Commensal	Red bread mold - Neurospora crassa	1	NA	Symbiont	Liu_2022_glacier.sample_Kuoqionggangri_Glacier_Snow_3	China	glacier [ENVO:00000133]	snow [ENVO:01000406]	public	Liu_2022_glacier	328514:Liu, Yongqin	2019-08-01	NA	1908KQGRS2, SAMN26502339	alpine biome [ENVO:01001835]	water	metagenome	29.8649	90.195	exact_location	NA	5647	NA	NA	NA	NA	1651087	glacier metagenome	NA	NA	NA	NA	NA	NA	NA	NA	NA	NA	NA	NA	NA	NA	NA	NA	NA	NA	NA	NA	NA	NA	NA	NA	China: Kuoqionggangri Glacier	NA	NA	NA	NA	NA	NA	NA	NA	NA	NA	NA	NA	NA	NA	NA	NA	NA	NA	NA	NA	NA	NA	NA	NA	NA	NA	NA	NA	NA	NA	NA	NA	NA	NA	NA	NA	NA	Liu_2022_glacier.sample_Kuoqionggangri_Glacier_Snow_3	Liu_2022_glacier	snow [ENVO:01000406]	glacier [ENVO:00000133]	alpine biome [ENVO:01001835]	Environment other	environmental_samples
SAMN26502339	MTclstr_v1_4088	NW_002475730.1	157001	5.4577	40872	0.2603	Eukaryota_Fungi_Dikarya_Ascomycota_Pezizomycotina_Dothideomycetes_Pleosporomycetidae_Pleosporales_Pleosporineae_Pleosporaceae_Pyrenophora	Pyrenophora tritici-repentis	Eukaryota;Fungi;Ascomycetes	Liu_2022_glacier	mt	NA	NA	NA	NA	NA	NA	Liu_2022_glacier.sample_Kuoqionggangri_Glacier_Snow_3	China	glacier [ENVO:00000133]	snow [ENVO:01000406]	public	Liu_2022_glacier	328514:Liu, Yongqin	2019-08-01	NA	1908KQGRS2, SAMN26502339	alpine biome [ENVO:01001835]	water	metagenome	29.8649	90.195	exact_location	NA	5647	NA	NA	NA	NA	1651087	glacier metagenome	NA	NA	NA	NA	NA	NA	NA	NA	NA	NA	NA	NA	NA	NA	NA	NA	NA	NA	NA	NA	NA	NA	NA	NA	China: Kuoqionggangri Glacier	NA	NA	NA	NA	NA	NA	NA	NA	NA	NA	NA	NA	NA	NA	NA	NA	NA	NA	NA	NA	NA	NA	NA	NA	NA	NA	NA	NA	NA	NA	NA	NA	NA	NA	NA	NA	NA	Liu_2022_glacier.sample_Kuoqionggangri_Glacier_Snow_3	Liu_2022_glacier	snow [ENVO:01000406]	glacier [ENVO:00000133]	alpine biome [ENVO:01001835]	Environment other	environmental_samples
SAMN26502339	MTclstr_v1_9144	NC_045202.1	59025	5.5007	13273	0.2249	Eukaryota_Fungi_Dikarya_Basidiomycota_Agaricomycotina_Agaricomycetes_Agaricomycetidae_Agaricales_Agaricaceae_Macrolepiota	Macrolepiota fuliginosa	Eukaryota;Fungi;Basidiomycetes	Liu_2022_glacier	mt	Food	Mushroom	Parasol mushroom - Macrolepiota fuliginosa	0	NA	Mushroom	Liu_2022_glacier.sample_Kuoqionggangri_Glacier_Snow_3	China	glacier [ENVO:00000133]	snow [ENVO:01000406]	public	Liu_2022_glacier	328514:Liu, Yongqin	2019-08-01	NA	1908KQGRS2, SAMN26502339	alpine biome [ENVO:01001835]	water	metagenome	29.8649	90.195	exact_location	NA	5647	NA	NA	NA	NA	1651087	glacier metagenome	NA	NA	NA	NA	NA	NA	NA	NA	NA	NA	NA	NA	NA	NA	NA	NA	NA	NA	NA	NA	NA	NA	NA	NA	China: Kuoqionggangri Glacier	NA	NA	NA	NA	NA	NA	NA	NA	NA	NA	NA	NA	NA	NA	NA	NA	NA	NA	NA	NA	NA	NA	NA	NA	NA	NA	NA	NA	NA	NA	NA	NA	NA	NA	NA	NA	NA	Liu_2022_glacier.sample_Kuoqionggangri_Glacier_Snow_3	Liu_2022_glacier	snow [ENVO:01000406]	glacier [ENVO:00000133]	alpine biome [ENVO:01001835]	Environment other	environmental_samples
SAMN26502339	MTclstr_v1_1967	NC_020354.1	92107	1.4654	5535	0.0601	Eukaryota_Fungi_Dikarya_Basidiomycota_Pucciniomycotina_Microbotryomycetes_Microbotryales_Microbotryaceae_Microbotryum	Microbotryum cf.	Eukaryota;Fungi;Basidiomycetes	Liu_2022_glacier	mt	NA	NA	NA	NA	NA	NA	Liu_2022_glacier.sample_Kuoqionggangri_Glacier_Snow_3	China	glacier [ENVO:00000133]	snow [ENVO:01000406]	public	Liu_2022_glacier	328514:Liu, Yongqin	2019-08-01	NA	1908KQGRS2, SAMN26502339	alpine biome [ENVO:01001835]	water	metagenome	29.8649	90.195	exact_location	NA	5647	NA	NA	NA	NA	1651087	glacier metagenome	NA	NA	NA	NA	NA	NA	NA	NA	NA	NA	NA	NA	NA	NA	NA	NA	NA	NA	NA	NA	NA	NA	NA	NA	China: Kuoqionggangri Glacier	NA	NA	NA	NA	NA	NA	NA	NA	NA	NA	NA	NA	NA	NA	NA	NA	NA	NA	NA	NA	NA	NA	NA	NA	NA	NA	NA	NA	NA	NA	NA	NA	NA	NA	NA	NA	NA	Liu_2022_glacier.sample_Kuoqionggangri_Glacier_Snow_3	Liu_2022_glacier	snow [ENVO:01000406]	glacier [ENVO:00000133]	alpine biome [ENVO:01001835]	Environment other	environmental_samples
SAMN26502339	MTclstr_v1_9687	NW_003307477.1	42448	1.949	2587	0.0609	Eukaryota_Fungi_Dikarya_Basidiomycota_Agaricomycotina_Agaricomycetes_Agaricomycetidae_Agaricales_Psathyrellaceae_Coprinopsis	Coprinopsis cinerea	Eukaryota;Fungi;Basidiomycetes	Liu_2022_glacier	mt	Food	Mushroom	Coprinopsis cinerea	0	NA	Mushroom	Liu_2022_glacier.sample_Kuoqionggangri_Glacier_Snow_3	China	glacier [ENVO:00000133]	snow [ENVO:01000406]	public	Liu_2022_glacier	328514:Liu, Yongqin	2019-08-01	NA	1908KQGRS2, SAMN26502339	alpine biome [ENVO:01001835]	water	metagenome	29.8649	90.195	exact_location	NA	5647	NA	NA	NA	NA	1651087	glacier metagenome	NA	NA	NA	NA	NA	NA	NA	NA	NA	NA	NA	NA	NA	NA	NA	NA	NA	NA	NA	NA	NA	NA	NA	NA	China: Kuoqionggangri Glacier	NA	NA	NA	NA	NA	NA	NA	NA	NA	NA	NA	NA	NA	NA	NA	NA	NA	NA	NA	NA	NA	NA	NA	NA	NA	NA	NA	NA	NA	NA	NA	NA	NA	NA	NA	NA	NA	Liu_2022_glacier.sample_Kuoqionggangri_Glacier_Snow_3	Liu_2022_glacier	snow [ENVO:01000406]	glacier [ENVO:00000133]	alpine biome [ENVO:01001835]	Environment other	environmental_samples
SAMN26502339	MTclstr_v1_2319	NC_016124.1	35173	1.3776	5064	0.144	Eukaryota_Fungi_Dikarya_Ascomycota_Saccharomycotina_Saccharomycetes_Saccharomycetales_Dipodascaceae_Yarrowia	Yarrowia alimentaria	Eukaryota;Fungi;Ascomycetes	Liu_2022_glacier	mt	Symbiont/food	Commensal	Yeast - Yarrowia alimentaria	0	NA	Symbiont/fermented food	Liu_2022_glacier.sample_Kuoqionggangri_Glacier_Snow_3	China	glacier [ENVO:00000133]	snow [ENVO:01000406]	public	Liu_2022_glacier	328514:Liu, Yongqin	2019-08-01	NA	1908KQGRS2, SAMN26502339	alpine biome [ENVO:01001835]	water	metagenome	29.8649	90.195	exact_location	NA	5647	NA	NA	NA	NA	1651087	glacier metagenome	NA	NA	NA	NA	NA	NA	NA	NA	NA	NA	NA	NA	NA	NA	NA	NA	NA	NA	NA	NA	NA	NA	NA	NA	China: Kuoqionggangri Glacier	NA	NA	NA	NA	NA	NA	NA	NA	NA	NA	NA	NA	NA	NA	NA	NA	NA	NA	NA	NA	NA	NA	NA	NA	NA	NA	NA	NA	NA	NA	NA	NA	NA	NA	NA	NA	NA	Liu_2022_glacier.sample_Kuoqionggangri_Glacier_Snow_3	Liu_2022_glacier	snow [ENVO:01000406]	glacier [ENVO:00000133]	alpine biome [ENVO:01001835]	Environment other	environmental_samples
SAMN26502339	MTclstr_v1_4534	LT558140.1	177540	4.4192	59873	0.3372	Eukaryota_Fungi_Dikarya_Basidiomycota_Ustilaginomycotina_Ustilaginomycetes_Ustilaginales_Ustilaginaceae_Ustilago	Ustilago bromivora	Eukaryota;Fungi;Basidiomycetes	Liu_2022_glacier	mt	Symbiont	Plant pathogen	Fungus - Ustilago bromivora	0	NA	Symbiont	Liu_2022_glacier.sample_Kuoqionggangri_Glacier_Snow_3	China	glacier [ENVO:00000133]	snow [ENVO:01000406]	public	Liu_2022_glacier	328514:Liu, Yongqin	2019-08-01	NA	1908KQGRS2, SAMN26502339	alpine biome [ENVO:01001835]	water	metagenome	29.8649	90.195	exact_location	NA	5647	NA	NA	NA	NA	1651087	glacier metagenome	NA	NA	NA	NA	NA	NA	NA	NA	NA	NA	NA	NA	NA	NA	NA	NA	NA	NA	NA	NA	NA	NA	NA	NA	China: Kuoqionggangri Glacier	NA	NA	NA	NA	NA	NA	NA	NA	NA	NA	NA	NA	NA	NA	NA	NA	NA	NA	NA	NA	NA	NA	NA	NA	NA	NA	NA	NA	NA	NA	NA	NA	NA	NA	NA	NA	NA	Liu_2022_glacier.sample_Kuoqionggangri_Glacier_Snow_3	Liu_2022_glacier	snow [ENVO:01000406]	glacier [ENVO:00000133]	alpine biome [ENVO:01001835]	Environment other	environmental_samples
SAMN26502339	MTclstr_v1_9408	NC_048507.1	30121	2.5138	6903	0.2292	Eukaryota_Fungi_Dikarya_Ascomycota_Pezizomycotina_Leotiomycetes_Thelebolales_Thelebolaceae_Antarctomyces	Antarctomyces pellizariae	Eukaryota;Fungi;Ascomycetes	Liu_2022_glacier	mt	Free-living	Saprophyte	Fungus - Antarctomyces pellizariae	0	NA	Free-living	Liu_2022_glacier.sample_Kuoqionggangri_Glacier_Snow_3	China	glacier [ENVO:00000133]	snow [ENVO:01000406]	public	Liu_2022_glacier	328514:Liu, Yongqin	2019-08-01	NA	1908KQGRS2, SAMN26502339	alpine biome [ENVO:01001835]	water	metagenome	29.8649	90.195	exact_location	NA	5647	NA	NA	NA	NA	1651087	glacier metagenome	NA	NA	NA	NA	NA	NA	NA	NA	NA	NA	NA	NA	NA	NA	NA	NA	NA	NA	NA	NA	NA	NA	NA	NA	China: Kuoqionggangri Glacier	NA	NA	NA	NA	NA	NA	NA	NA	NA	NA	NA	NA	NA	NA	NA	NA	NA	NA	NA	NA	NA	NA	NA	NA	NA	NA	NA	NA	NA	NA	NA	NA	NA	NA	NA	NA	NA	Liu_2022_glacier.sample_Kuoqionggangri_Glacier_Snow_3	Liu_2022_glacier	snow [ENVO:01000406]	glacier [ENVO:00000133]	alpine biome [ENVO:01001835]	Environment other	environmental_samples
SAMN26502339	PLclstr_v1_1655	NC_023097.1	113893	2.0766	50052	0.4395	Eukaryota_Viridiplantae_Streptophyta_Embryophyta_Tracheophyta_Spermatophyta_Magnoliopsida_Liliopsida_Poales_Poaceae_BOP clade_Pooideae_Triticodae_Triticeae_Triticinae_Aegilops	Triticum monococcum;Hordeum bogdanii;Aegilops speltoides;Elymus trachycaulus;Elymus kamoji;Elymus dahuricus;Aegilops bicornis;Triticum timopheevii;Aegilops comosa;Thinopyrum bessarabicum;Aegilops cylindrica;Triticum zhukovskyi;Triticum aestivum;Hordeum vulgare;Triticum macha;Taeniatherum caput-medusae;Secale cereale;Triticum turgidum;Thinopyrum ponticum;Aegilops sharonensis;Kengyilia melanthera;Aegilops longissima;Triticum urartu;Australopyrum retrofractum;Aegilops searsii;Aegilops geniculata;Aegilops tauschii;Aegilops umbellulata;Aegilops kotschyi;Hordeum jubatum;Thinopyrum intermedium;Connorochloa tenuis;Thinopyrum elongatum	Eukaryota;Plants;Land Plants	Liu_2022_glacier	pl	Food	Plant	Wheat/barley	0	NA	Cereals	Liu_2022_glacier.sample_Kuoqionggangri_Glacier_Snow_3	China	glacier [ENVO:00000133]	snow [ENVO:01000406]	public	Liu_2022_glacier	328514:Liu, Yongqin	2019-08-01	NA	1908KQGRS2, SAMN26502339	alpine biome [ENVO:01001835]	water	metagenome	29.8649	90.195	exact_location	NA	5647	NA	NA	NA	NA	1651087	glacier metagenome	NA	NA	NA	NA	NA	NA	NA	NA	NA	NA	NA	NA	NA	NA	NA	NA	NA	NA	NA	NA	NA	NA	NA	NA	China: Kuoqionggangri Glacier	NA	NA	NA	NA	NA	NA	NA	NA	NA	NA	NA	NA	NA	NA	NA	NA	NA	NA	NA	NA	NA	NA	NA	NA	NA	NA	NA	NA	NA	NA	NA	NA	NA	NA	NA	NA	NA	Liu_2022_glacier.sample_Kuoqionggangri_Glacier_Snow_3	Liu_2022_glacier	snow [ENVO:01000406]	glacier [ENVO:00000133]	alpine biome [ENVO:01001835]	Environment other	environmental_samples
SAMN26502339	PLclstr_v1_1697	NC_046739.1	152982	1.7217	14268	0.0933	Eukaryota_Viridiplantae_Streptophyta_Embryophyta_Tracheophyta_Spermatophyta_Magnoliopsida_eudicotyledons_Gunneridae_Pentapetalae_rosids_fabids_Rosales_Rosaceae_Rosoideae_Potentilleae_Fragariinae_Potaninia	Potaninia mongolica;Dasiphora fruticosa;Drymocallis saviczii	Eukaryota;Plants;Land Plants	Liu_2022_glacier	pl	Ornamental plant	Plant	Shrubby cinquefoil	0	NA	Ornamental plant	Liu_2022_glacier.sample_Kuoqionggangri_Glacier_Snow_3	China	glacier [ENVO:00000133]	snow [ENVO:01000406]	public	Liu_2022_glacier	328514:Liu, Yongqin	2019-08-01	NA	1908KQGRS2, SAMN26502339	alpine biome [ENVO:01001835]	water	metagenome	29.8649	90.195	exact_location	NA	5647	NA	NA	NA	NA	1651087	glacier metagenome	NA	NA	NA	NA	NA	NA	NA	NA	NA	NA	NA	NA	NA	NA	NA	NA	NA	NA	NA	NA	NA	NA	NA	NA	China: Kuoqionggangri Glacier	NA	NA	NA	NA	NA	NA	NA	NA	NA	NA	NA	NA	NA	NA	NA	NA	NA	NA	NA	NA	NA	NA	NA	NA	NA	NA	NA	NA	NA	NA	NA	NA	NA	NA	NA	NA	NA	Liu_2022_glacier.sample_Kuoqionggangri_Glacier_Snow_3	Liu_2022_glacier	snow [ENVO:01000406]	glacier [ENVO:00000133]	alpine biome [ENVO:01001835]	Environment other	environmental_samples
SAMN26502339	MTclstr_v1_4012	CP060321.1	78051	3.5084	13568	0.1738	Eukaryota_Fungi_Dikarya_Basidiomycota_Ustilaginomycotina_Ustilaginomycetes_Ustilaginales_Ustilaginaceae_Anthracocystis	Anthracocystis panici-leucophaei	Eukaryota;Fungi;Basidiomycetes	Liu_2022_glacier	mt	Symbiont	Plant pathogen	Fungus - Anthracocystis panici-leucophaei	0	NA	Symbiont	Liu_2022_glacier.sample_Kuoqionggangri_Glacier_Snow_3	China	glacier [ENVO:00000133]	snow [ENVO:01000406]	public	Liu_2022_glacier	328514:Liu, Yongqin	2019-08-01	NA	1908KQGRS2, SAMN26502339	alpine biome [ENVO:01001835]	water	metagenome	29.8649	90.195	exact_location	NA	5647	NA	NA	NA	NA	1651087	glacier metagenome	NA	NA	NA	NA	NA	NA	NA	NA	NA	NA	NA	NA	NA	NA	NA	NA	NA	NA	NA	NA	NA	NA	NA	NA	China: Kuoqionggangri Glacier	NA	NA	NA	NA	NA	NA	NA	NA	NA	NA	NA	NA	NA	NA	NA	NA	NA	NA	NA	NA	NA	NA	NA	NA	NA	NA	NA	NA	NA	NA	NA	NA	NA	NA	NA	NA	NA	Liu_2022_glacier.sample_Kuoqionggangri_Glacier_Snow_3	Liu_2022_glacier	snow [ENVO:01000406]	glacier [ENVO:00000133]	alpine biome [ENVO:01001835]	Environment other	environmental_samples
SAMN26502339	MTclstr_v1_4229	NC_035155.1	128852	1.9145	16779	0.1302	Eukaryota_Fungi_Dikarya_Ascomycota_Pezizomycotina_Leotiomycetes_Helotiales_Sclerotiniaceae_Sclerotinia	Sclerotinia sclerotiorum;Ciboria shiraiana	Eukaryota;Fungi;Ascomycetes	Liu_2022_glacier	mt	Symbiont	Plant pathogen	Mold - Sclerotinia /Ciboria	0	NA	Symbiont	Liu_2022_glacier.sample_Kuoqionggangri_Glacier_Snow_3	China	glacier [ENVO:00000133]	snow [ENVO:01000406]	public	Liu_2022_glacier	328514:Liu, Yongqin	2019-08-01	NA	1908KQGRS2, SAMN26502339	alpine biome [ENVO:01001835]	water	metagenome	29.8649	90.195	exact_location	NA	5647	NA	NA	NA	NA	1651087	glacier metagenome	NA	NA	NA	NA	NA	NA	NA	NA	NA	NA	NA	NA	NA	NA	NA	NA	NA	NA	NA	NA	NA	NA	NA	NA	China: Kuoqionggangri Glacier	NA	NA	NA	NA	NA	NA	NA	NA	NA	NA	NA	NA	NA	NA	NA	NA	NA	NA	NA	NA	NA	NA	NA	NA	NA	NA	NA	NA	NA	NA	NA	NA	NA	NA	NA	NA	NA	Liu_2022_glacier.sample_Kuoqionggangri_Glacier_Snow_3	Liu_2022_glacier	snow [ENVO:01000406]	glacier [ENVO:00000133]	alpine biome [ENVO:01001835]	Environment other	environmental_samples
SAMN26502339	MTclstr_v1_6726	NC_025200.1	203051	1.7235	19343	0.0953	Eukaryota_Fungi_Dikarya_Ascomycota_Pezizomycotina_Leotiomycetes_Helotiales_Sclerotiniaceae_Sclerotinia	Sclerotinia borealis	Eukaryota;Fungi;Ascomycetes	Liu_2022_glacier	mt	NA	NA	NA	NA	NA	NA	Liu_2022_glacier.sample_Kuoqionggangri_Glacier_Snow_3	China	glacier [ENVO:00000133]	snow [ENVO:01000406]	public	Liu_2022_glacier	328514:Liu, Yongqin	2019-08-01	NA	1908KQGRS2, SAMN26502339	alpine biome [ENVO:01001835]	water	metagenome	29.8649	90.195	exact_location	NA	5647	NA	NA	NA	NA	1651087	glacier metagenome	NA	NA	NA	NA	NA	NA	NA	NA	NA	NA	NA	NA	NA	NA	NA	NA	NA	NA	NA	NA	NA	NA	NA	NA	China: Kuoqionggangri Glacier	NA	NA	NA	NA	NA	NA	NA	NA	NA	NA	NA	NA	NA	NA	NA	NA	NA	NA	NA	NA	NA	NA	NA	NA	NA	NA	NA	NA	NA	NA	NA	NA	NA	NA	NA	NA	NA	Liu_2022_glacier.sample_Kuoqionggangri_Glacier_Snow_3	Liu_2022_glacier	snow [ENVO:01000406]	glacier [ENVO:00000133]	alpine biome [ENVO:01001835]	Environment other	environmental_samples
SAMN26502339	MTclstr_v1_4428	NC_027422.1	26918	1.364	4352	0.1617	Eukaryota_Fungi_Dikarya_Ascomycota_Pezizomycotina_Leotiomycetes_Leotiomycetes incertae sedis_Pseudeurotiaceae_Pseudogymnoascus	Pseudogymnoascus sp.;Pseudogymnoascus pannorum	Eukaryota;Fungi;Ascomycetes	Liu_2022_glacier	mt	Symbiont	Commensal	Fungus - Pseudogymnoascus pannorum	0	NA	Symbiont	Liu_2022_glacier.sample_Kuoqionggangri_Glacier_Snow_3	China	glacier [ENVO:00000133]	snow [ENVO:01000406]	public	Liu_2022_glacier	328514:Liu, Yongqin	2019-08-01	NA	1908KQGRS2, SAMN26502339	alpine biome [ENVO:01001835]	water	metagenome	29.8649	90.195	exact_location	NA	5647	NA	NA	NA	NA	1651087	glacier metagenome	NA	NA	NA	NA	NA	NA	NA	NA	NA	NA	NA	NA	NA	NA	NA	NA	NA	NA	NA	NA	NA	NA	NA	NA	China: Kuoqionggangri Glacier	NA	NA	NA	NA	NA	NA	NA	NA	NA	NA	NA	NA	NA	NA	NA	NA	NA	NA	NA	NA	NA	NA	NA	NA	NA	NA	NA	NA	NA	NA	NA	NA	NA	NA	NA	NA	NA	Liu_2022_glacier.sample_Kuoqionggangri_Glacier_Snow_3	Liu_2022_glacier	snow [ENVO:01000406]	glacier [ENVO:00000133]	alpine biome [ENVO:01001835]	Environment other	environmental_samples
SAMN26502339	MTclstr_v1_4224	NC_009746.1	49761	8.8089	20731	0.4166	Eukaryota_Fungi_Dikarya_Ascomycota_Pezizomycotina_Dothideomycetes_Pleosporomycetidae_Pleosporales_Pleosporineae_Phaeosphaeriaceae_Parastagonospora	Parastagonospora nodorum	Eukaryota;Fungi;Ascomycetes	Liu_2022_glacier	mt	Symbiont	Plant pathogen	Phaeosphaeria nodorum - Septoria nodorum blotch	0	NA	Symbiont	Liu_2022_glacier.sample_Kuoqionggangri_Glacier_Snow_3	China	glacier [ENVO:00000133]	snow [ENVO:01000406]	public	Liu_2022_glacier	328514:Liu, Yongqin	2019-08-01	NA	1908KQGRS2, SAMN26502339	alpine biome [ENVO:01001835]	water	metagenome	29.8649	90.195	exact_location	NA	5647	NA	NA	NA	NA	1651087	glacier metagenome	NA	NA	NA	NA	NA	NA	NA	NA	NA	NA	NA	NA	NA	NA	NA	NA	NA	NA	NA	NA	NA	NA	NA	NA	China: Kuoqionggangri Glacier	NA	NA	NA	NA	NA	NA	NA	NA	NA	NA	NA	NA	NA	NA	NA	NA	NA	NA	NA	NA	NA	NA	NA	NA	NA	NA	NA	NA	NA	NA	NA	NA	NA	NA	NA	NA	NA	Liu_2022_glacier.sample_Kuoqionggangri_Glacier_Snow_3	Liu_2022_glacier	snow [ENVO:01000406]	glacier [ENVO:00000133]	alpine biome [ENVO:01001835]	Environment other	environmental_samples
SAMN26502340	PLclstr_v1_1058	NC_028552.2	116635	1.6484	18147	0.1556	Eukaryota_Viridiplantae_Streptophyta_Embryophyta_Tracheophyta_Spermatophyta_Pinopsida_Pinidae_Pinales_Pinaceae_Pinus_Pinus subgen. Strobus	Pinus krempfii;Pinus koraiensis;Pinus strobus;Pinus morrisonicola;Pinus armandii;Pinus squamata;Pinus gerardiana;Pinus lambertiana;Pinus parviflora;Pinus wangii;Pinus sibirica;Pinus pumila;Pinus bungeana	Eukaryota;Plants;Land Plants	Liu_2022_glacier	pl	Food	Plant	Pine 1058	1	NA	Other	Liu_2022_glacier.sample_Kuoqionggangri_Glacier_Snow_1	China	glacier [ENVO:00000133]	snow [ENVO:01000406]	public	Liu_2022_glacier	328514:Liu, Yongqin	2019-08-01	NA	1908KQGRS3, SAMN26502340	alpine biome [ENVO:01001835]	water	metagenome	29.8652	90.1953	exact_location	NA	5645	NA	NA	NA	NA	1651087	glacier metagenome	NA	NA	NA	NA	NA	NA	NA	NA	NA	NA	NA	NA	NA	NA	NA	NA	NA	NA	NA	NA	NA	NA	NA	NA	China: Kuoqionggangri Glacier	NA	NA	NA	NA	NA	NA	NA	NA	NA	NA	NA	NA	NA	NA	NA	NA	NA	NA	NA	NA	NA	NA	NA	NA	NA	NA	NA	NA	NA	NA	NA	NA	NA	NA	NA	NA	NA	Liu_2022_glacier.sample_Kuoqionggangri_Glacier_Snow_1	Liu_2022_glacier	snow [ENVO:01000406]	glacier [ENVO:00000133]	alpine biome [ENVO:01001835]	Environment other	environmental_samples
SAMN26502340	MTclstr_v1_4229	NC_035155.1	128852	1.898	19259	0.1495	Eukaryota_Fungi_Dikarya_Ascomycota_Pezizomycotina_Leotiomycetes_Helotiales_Sclerotiniaceae_Sclerotinia	Sclerotinia sclerotiorum;Ciboria shiraiana	Eukaryota;Fungi;Ascomycetes	Liu_2022_glacier	mt	Symbiont	Plant pathogen	Mold - Sclerotinia /Ciboria	0	NA	Symbiont	Liu_2022_glacier.sample_Kuoqionggangri_Glacier_Snow_1	China	glacier [ENVO:00000133]	snow [ENVO:01000406]	public	Liu_2022_glacier	328514:Liu, Yongqin	2019-08-01	NA	1908KQGRS3, SAMN26502340	alpine biome [ENVO:01001835]	water	metagenome	29.8652	90.1953	exact_location	NA	5645	NA	NA	NA	NA	1651087	glacier metagenome	NA	NA	NA	NA	NA	NA	NA	NA	NA	NA	NA	NA	NA	NA	NA	NA	NA	NA	NA	NA	NA	NA	NA	NA	China: Kuoqionggangri Glacier	NA	NA	NA	NA	NA	NA	NA	NA	NA	NA	NA	NA	NA	NA	NA	NA	NA	NA	NA	NA	NA	NA	NA	NA	NA	NA	NA	NA	NA	NA	NA	NA	NA	NA	NA	NA	NA	Liu_2022_glacier.sample_Kuoqionggangri_Glacier_Snow_1	Liu_2022_glacier	snow [ENVO:01000406]	glacier [ENVO:00000133]	alpine biome [ENVO:01001835]	Environment other	environmental_samples
SAMN26502340	MTclstr_v1_4252	NC_017016.1	30696	1.2404	2825	0.092	Eukaryota_Fungi_Dikarya_Ascomycota_Pezizomycotina_Eurotiomycetes_Eurotiomycetidae_Eurotiales_Aspergillaceae_Aspergillus_Aspergillus subgen. Fumigati	Aspergillus fumigatus	Eukaryota;Fungi;Ascomycetes	Liu_2022_glacier	mt	Symbiont	Commensal	Mold - Aspergillus fumigatus	0	NA	Symbiont	Liu_2022_glacier.sample_Kuoqionggangri_Glacier_Snow_1	China	glacier [ENVO:00000133]	snow [ENVO:01000406]	public	Liu_2022_glacier	328514:Liu, Yongqin	2019-08-01	NA	1908KQGRS3, SAMN26502340	alpine biome [ENVO:01001835]	water	metagenome	29.8652	90.1953	exact_location	NA	5645	NA	NA	NA	NA	1651087	glacier metagenome	NA	NA	NA	NA	NA	NA	NA	NA	NA	NA	NA	NA	NA	NA	NA	NA	NA	NA	NA	NA	NA	NA	NA	NA	China: Kuoqionggangri Glacier	NA	NA	NA	NA	NA	NA	NA	NA	NA	NA	NA	NA	NA	NA	NA	NA	NA	NA	NA	NA	NA	NA	NA	NA	NA	NA	NA	NA	NA	NA	NA	NA	NA	NA	NA	NA	NA	Liu_2022_glacier.sample_Kuoqionggangri_Glacier_Snow_1	Liu_2022_glacier	snow [ENVO:01000406]	glacier [ENVO:00000133]	alpine biome [ENVO:01001835]	Environment other	environmental_samples
SAMN26502340	MTclstr_v1_4534	LT558140.1	177540	4.7509	41447	0.2335	Eukaryota_Fungi_Dikarya_Basidiomycota_Ustilaginomycotina_Ustilaginomycetes_Ustilaginales_Ustilaginaceae_Ustilago	Ustilago bromivora	Eukaryota;Fungi;Basidiomycetes	Liu_2022_glacier	mt	Symbiont	Plant pathogen	Fungus - Ustilago bromivora	0	NA	Symbiont	Liu_2022_glacier.sample_Kuoqionggangri_Glacier_Snow_1	China	glacier [ENVO:00000133]	snow [ENVO:01000406]	public	Liu_2022_glacier	328514:Liu, Yongqin	2019-08-01	NA	1908KQGRS3, SAMN26502340	alpine biome [ENVO:01001835]	water	metagenome	29.8652	90.1953	exact_location	NA	5645	NA	NA	NA	NA	1651087	glacier metagenome	NA	NA	NA	NA	NA	NA	NA	NA	NA	NA	NA	NA	NA	NA	NA	NA	NA	NA	NA	NA	NA	NA	NA	NA	China: Kuoqionggangri Glacier	NA	NA	NA	NA	NA	NA	NA	NA	NA	NA	NA	NA	NA	NA	NA	NA	NA	NA	NA	NA	NA	NA	NA	NA	NA	NA	NA	NA	NA	NA	NA	NA	NA	NA	NA	NA	NA	Liu_2022_glacier.sample_Kuoqionggangri_Glacier_Snow_1	Liu_2022_glacier	snow [ENVO:01000406]	glacier [ENVO:00000133]	alpine biome [ENVO:01001835]	Environment other	environmental_samples
SAMN26502340	MTclstr_v1_4120	NC_029397.1	40467	2.0083	2057	0.0508	Eukaryota_Sar_Stramenopiles_Oomycota_Peronosporales_Peronosporaceae_Phytophthora	Phytophthora polonica	Eukaryota;Protists;Other Protists	Liu_2022_glacier	mt	NA	NA	NA	NA	NA	NA	Liu_2022_glacier.sample_Kuoqionggangri_Glacier_Snow_1	China	glacier [ENVO:00000133]	snow [ENVO:01000406]	public	Liu_2022_glacier	328514:Liu, Yongqin	2019-08-01	NA	1908KQGRS3, SAMN26502340	alpine biome [ENVO:01001835]	water	metagenome	29.8652	90.1953	exact_location	NA	5645	NA	NA	NA	NA	1651087	glacier metagenome	NA	NA	NA	NA	NA	NA	NA	NA	NA	NA	NA	NA	NA	NA	NA	NA	NA	NA	NA	NA	NA	NA	NA	NA	China: Kuoqionggangri Glacier	NA	NA	NA	NA	NA	NA	NA	NA	NA	NA	NA	NA	NA	NA	NA	NA	NA	NA	NA	NA	NA	NA	NA	NA	NA	NA	NA	NA	NA	NA	NA	NA	NA	NA	NA	NA	NA	Liu_2022_glacier.sample_Kuoqionggangri_Glacier_Snow_1	Liu_2022_glacier	snow [ENVO:01000406]	glacier [ENVO:00000133]	alpine biome [ENVO:01001835]	Environment other	environmental_samples
SAMN26502340	PLclstr_v1_1486	NC_037427.1	155051	2.0923	48718	0.3142	Eukaryota_Viridiplantae_Streptophyta_Embryophyta_Tracheophyta_Spermatophyta_Magnoliopsida_eudicotyledons_Gunneridae_Pentapetalae_rosids_fabids_Malpighiales_Salicaceae_Saliceae_Salix	Salix paraplesia;Salix arbutifolia;Salix suchowensis;Salix chaenomeloides;Salix dunnii;Salix minjiangensis;Salix brachista;Salix rehderiana;Salix purpurea;Salix tetrasperma;Salix taoensis;Salix gracilistyla;Salix psammophila;Salix interior;Salix babylonica;Salix hypoleuca;Salix oreinoma;Salix koriyanagi;Salix magnifica;Salix rorida	Eukaryota;Plants;Land Plants	Liu_2022_glacier	pl	Food	Plant	Willow/multiple species	0	NA	Other	Liu_2022_glacier.sample_Kuoqionggangri_Glacier_Snow_1	China	glacier [ENVO:00000133]	snow [ENVO:01000406]	public	Liu_2022_glacier	328514:Liu, Yongqin	2019-08-01	NA	1908KQGRS3, SAMN26502340	alpine biome [ENVO:01001835]	water	metagenome	29.8652	90.1953	exact_location	NA	5645	NA	NA	NA	NA	1651087	glacier metagenome	NA	NA	NA	NA	NA	NA	NA	NA	NA	NA	NA	NA	NA	NA	NA	NA	NA	NA	NA	NA	NA	NA	NA	NA	China: Kuoqionggangri Glacier	NA	NA	NA	NA	NA	NA	NA	NA	NA	NA	NA	NA	NA	NA	NA	NA	NA	NA	NA	NA	NA	NA	NA	NA	NA	NA	NA	NA	NA	NA	NA	NA	NA	NA	NA	NA	NA	Liu_2022_glacier.sample_Kuoqionggangri_Glacier_Snow_1	Liu_2022_glacier	snow [ENVO:01000406]	glacier [ENVO:00000133]	alpine biome [ENVO:01001835]	Environment other	environmental_samples
SAMN26502340	MTclstr_v1_8683	NC_040159.1	75318	3.0151	5375	0.0714	Eukaryota_Fungi_Dikarya_Ascomycota_Pezizomycotina_Lecanoromycetes_OSLEUM clade_Lecanoromycetidae_Caliciales_Physciaceae_Heterodermia	Heterodermia speciosa	Eukaryota;Fungi;Ascomycetes	Liu_2022_glacier	mt	Symbiont	Plant mutualist	Fungus - Heterodermia speciosa - lichen	0	NA	Symbiont	Liu_2022_glacier.sample_Kuoqionggangri_Glacier_Snow_1	China	glacier [ENVO:00000133]	snow [ENVO:01000406]	public	Liu_2022_glacier	328514:Liu, Yongqin	2019-08-01	NA	1908KQGRS3, SAMN26502340	alpine biome [ENVO:01001835]	water	metagenome	29.8652	90.1953	exact_location	NA	5645	NA	NA	NA	NA	1651087	glacier metagenome	NA	NA	NA	NA	NA	NA	NA	NA	NA	NA	NA	NA	NA	NA	NA	NA	NA	NA	NA	NA	NA	NA	NA	NA	China: Kuoqionggangri Glacier	NA	NA	NA	NA	NA	NA	NA	NA	NA	NA	NA	NA	NA	NA	NA	NA	NA	NA	NA	NA	NA	NA	NA	NA	NA	NA	NA	NA	NA	NA	NA	NA	NA	NA	NA	NA	NA	Liu_2022_glacier.sample_Kuoqionggangri_Glacier_Snow_1	Liu_2022_glacier	snow [ENVO:01000406]	glacier [ENVO:00000133]	alpine biome [ENVO:01001835]	Environment other	environmental_samples
SAMN26502340	MTclstr_v1_13	NT_166006.1	9058	2.058	1207	0.1333	Eukaryota_Fungi_Dikarya_Ascomycota_Pezizomycotina_Sordariomycetes_Sordariomycetidae_Sordariales_Chaetomiaceae_Chaetomium	Chaetomium globosum	Eukaryota;Fungi;Ascomycetes	Liu_2022_glacier	mt	Symbiont	Opportunistic pathogen	Fungus - Chaetomium globosum	0	NA	Symbiont	Liu_2022_glacier.sample_Kuoqionggangri_Glacier_Snow_1	China	glacier [ENVO:00000133]	snow [ENVO:01000406]	public	Liu_2022_glacier	328514:Liu, Yongqin	2019-08-01	NA	1908KQGRS3, SAMN26502340	alpine biome [ENVO:01001835]	water	metagenome	29.8652	90.1953	exact_location	NA	5645	NA	NA	NA	NA	1651087	glacier metagenome	NA	NA	NA	NA	NA	NA	NA	NA	NA	NA	NA	NA	NA	NA	NA	NA	NA	NA	NA	NA	NA	NA	NA	NA	China: Kuoqionggangri Glacier	NA	NA	NA	NA	NA	NA	NA	NA	NA	NA	NA	NA	NA	NA	NA	NA	NA	NA	NA	NA	NA	NA	NA	NA	NA	NA	NA	NA	NA	NA	NA	NA	NA	NA	NA	NA	NA	Liu_2022_glacier.sample_Kuoqionggangri_Glacier_Snow_1	Liu_2022_glacier	snow [ENVO:01000406]	glacier [ENVO:00000133]	alpine biome [ENVO:01001835]	Environment other	environmental_samples
SAMN26502340	MTclstr_v1_4012	CP060321.1	78051	3.6914	11297	0.1447	Eukaryota_Fungi_Dikarya_Basidiomycota_Ustilaginomycotina_Ustilaginomycetes_Ustilaginales_Ustilaginaceae_Anthracocystis	Anthracocystis panici-leucophaei	Eukaryota;Fungi;Basidiomycetes	Liu_2022_glacier	mt	Symbiont	Plant pathogen	Fungus - Anthracocystis panici-leucophaei	0	NA	Symbiont	Liu_2022_glacier.sample_Kuoqionggangri_Glacier_Snow_1	China	glacier [ENVO:00000133]	snow [ENVO:01000406]	public	Liu_2022_glacier	328514:Liu, Yongqin	2019-08-01	NA	1908KQGRS3, SAMN26502340	alpine biome [ENVO:01001835]	water	metagenome	29.8652	90.1953	exact_location	NA	5645	NA	NA	NA	NA	1651087	glacier metagenome	NA	NA	NA	NA	NA	NA	NA	NA	NA	NA	NA	NA	NA	NA	NA	NA	NA	NA	NA	NA	NA	NA	NA	NA	China: Kuoqionggangri Glacier	NA	NA	NA	NA	NA	NA	NA	NA	NA	NA	NA	NA	NA	NA	NA	NA	NA	NA	NA	NA	NA	NA	NA	NA	NA	NA	NA	NA	NA	NA	NA	NA	NA	NA	NA	NA	NA	Liu_2022_glacier.sample_Kuoqionggangri_Glacier_Snow_1	Liu_2022_glacier	snow [ENVO:01000406]	glacier [ENVO:00000133]	alpine biome [ENVO:01001835]	Environment other	environmental_samples
SAMN26502340	MTclstr_v1_4126	NC_045089.1	39618	1.5313	2283	0.0576	Eukaryota_Sar_Stramenopiles_Oomycota_Peronosporales_Peronosporaceae_Phytophthora	Phytophthora sansomeana	Eukaryota;Protists;Other Protists	Liu_2022_glacier	mt	Symbiont	Plant pathogen	Oomycota - Phytophthora sansomeana	0	NA	Symbiont	Liu_2022_glacier.sample_Kuoqionggangri_Glacier_Snow_1	China	glacier [ENVO:00000133]	snow [ENVO:01000406]	public	Liu_2022_glacier	328514:Liu, Yongqin	2019-08-01	NA	1908KQGRS3, SAMN26502340	alpine biome [ENVO:01001835]	water	metagenome	29.8652	90.1953	exact_location	NA	5645	NA	NA	NA	NA	1651087	glacier metagenome	NA	NA	NA	NA	NA	NA	NA	NA	NA	NA	NA	NA	NA	NA	NA	NA	NA	NA	NA	NA	NA	NA	NA	NA	China: Kuoqionggangri Glacier	NA	NA	NA	NA	NA	NA	NA	NA	NA	NA	NA	NA	NA	NA	NA	NA	NA	NA	NA	NA	NA	NA	NA	NA	NA	NA	NA	NA	NA	NA	NA	NA	NA	NA	NA	NA	NA	Liu_2022_glacier.sample_Kuoqionggangri_Glacier_Snow_1	Liu_2022_glacier	snow [ENVO:01000406]	glacier [ENVO:00000133]	alpine biome [ENVO:01001835]	Environment other	environmental_samples
SAMN26502340	PLclstr_v1_502	NC_031829.1	153172	1.9941	54710	0.3572	Eukaryota_Viridiplantae_Streptophyta_Embryophyta_Tracheophyta_Spermatophyta_Magnoliopsida_Liliopsida_Asparagales_Amaryllidaceae_Allioideae_Allieae_Allium	Allium sativum;Allium ampeloprasum	Eukaryota;Plants;Land Plants	Liu_2022_glacier	pl	Food	Plant	Garlic/Wild leek	0	NA	Spice/greens	Liu_2022_glacier.sample_Kuoqionggangri_Glacier_Snow_1	China	glacier [ENVO:00000133]	snow [ENVO:01000406]	public	Liu_2022_glacier	328514:Liu, Yongqin	2019-08-01	NA	1908KQGRS3, SAMN26502340	alpine biome [ENVO:01001835]	water	metagenome	29.8652	90.1953	exact_location	NA	5645	NA	NA	NA	NA	1651087	glacier metagenome	NA	NA	NA	NA	NA	NA	NA	NA	NA	NA	NA	NA	NA	NA	NA	NA	NA	NA	NA	NA	NA	NA	NA	NA	China: Kuoqionggangri Glacier	NA	NA	NA	NA	NA	NA	NA	NA	NA	NA	NA	NA	NA	NA	NA	NA	NA	NA	NA	NA	NA	NA	NA	NA	NA	NA	NA	NA	NA	NA	NA	NA	NA	NA	NA	NA	NA	Liu_2022_glacier.sample_Kuoqionggangri_Glacier_Snow_1	Liu_2022_glacier	snow [ENVO:01000406]	glacier [ENVO:00000133]	alpine biome [ENVO:01001835]	Environment other	environmental_samples
SAMN26502340	MTclstr_v1_3991	NC_031375.1	45501	11.0311	34456	0.7573	Eukaryota_Fungi_Dikarya_Ascomycota_Pezizomycotina_Leotiomycetes_Helotiales_Helotiaceae_Glarea	Glarea lozoyensis	Eukaryota;Fungi;Ascomycetes	Liu_2022_glacier	mt	NA	NA	NA	NA	NA	NA	Liu_2022_glacier.sample_Kuoqionggangri_Glacier_Snow_1	China	glacier [ENVO:00000133]	snow [ENVO:01000406]	public	Liu_2022_glacier	328514:Liu, Yongqin	2019-08-01	NA	1908KQGRS3, SAMN26502340	alpine biome [ENVO:01001835]	water	metagenome	29.8652	90.1953	exact_location	NA	5645	NA	NA	NA	NA	1651087	glacier metagenome	NA	NA	NA	NA	NA	NA	NA	NA	NA	NA	NA	NA	NA	NA	NA	NA	NA	NA	NA	NA	NA	NA	NA	NA	China: Kuoqionggangri Glacier	NA	NA	NA	NA	NA	NA	NA	NA	NA	NA	NA	NA	NA	NA	NA	NA	NA	NA	NA	NA	NA	NA	NA	NA	NA	NA	NA	NA	NA	NA	NA	NA	NA	NA	NA	NA	NA	Liu_2022_glacier.sample_Kuoqionggangri_Glacier_Snow_1	Liu_2022_glacier	snow [ENVO:01000406]	glacier [ENVO:00000133]	alpine biome [ENVO:01001835]	Environment other	environmental_samples
SAMN26502340	MTclstr_v1_4429	NC_033907.1	32181	1.84	2788	0.0866	Eukaryota_Fungi_Dikarya_Ascomycota_Pezizomycotina_Leotiomycetes_Leotiomycetes incertae sedis_Pseudeurotiaceae_Pseudogymnoascus	Pseudogymnoascus sp.;Pseudogymnoascus destructans	Eukaryota;Fungi;Ascomycetes	Liu_2022_glacier	mt	Symbiont	Commensal	Fungus - Pseudogymnoascus destructans	0	NA	Symbiont	Liu_2022_glacier.sample_Kuoqionggangri_Glacier_Snow_1	China	glacier [ENVO:00000133]	snow [ENVO:01000406]	public	Liu_2022_glacier	328514:Liu, Yongqin	2019-08-01	NA	1908KQGRS3, SAMN26502340	alpine biome [ENVO:01001835]	water	metagenome	29.8652	90.1953	exact_location	NA	5645	NA	NA	NA	NA	1651087	glacier metagenome	NA	NA	NA	NA	NA	NA	NA	NA	NA	NA	NA	NA	NA	NA	NA	NA	NA	NA	NA	NA	NA	NA	NA	NA	China: Kuoqionggangri Glacier	NA	NA	NA	NA	NA	NA	NA	NA	NA	NA	NA	NA	NA	NA	NA	NA	NA	NA	NA	NA	NA	NA	NA	NA	NA	NA	NA	NA	NA	NA	NA	NA	NA	NA	NA	NA	NA	Liu_2022_glacier.sample_Kuoqionggangri_Glacier_Snow_1	Liu_2022_glacier	snow [ENVO:01000406]	glacier [ENVO:00000133]	alpine biome [ENVO:01001835]	Environment other	environmental_samples
SAMN26502340	MTclstr_v1_4438	NC_040166.1	31228	1.3668	1742	0.0558	Eukaryota_Fungi_Dikarya_Ascomycota_Pezizomycotina_Eurotiomycetes_Eurotiomycetidae_Eurotiales_Aspergillaceae_Aspergillus	Aspergillus tubingensis;Aspergillus luchuensis;Aspergillus niger	Eukaryota;Fungi;Ascomycetes	Liu_2022_glacier	mt	Symbiont	Commensal	Mold - Aspergillus tubingensis	0	NA	Symbiont	Liu_2022_glacier.sample_Kuoqionggangri_Glacier_Snow_1	China	glacier [ENVO:00000133]	snow [ENVO:01000406]	public	Liu_2022_glacier	328514:Liu, Yongqin	2019-08-01	NA	1908KQGRS3, SAMN26502340	alpine biome [ENVO:01001835]	water	metagenome	29.8652	90.1953	exact_location	NA	5645	NA	NA	NA	NA	1651087	glacier metagenome	NA	NA	NA	NA	NA	NA	NA	NA	NA	NA	NA	NA	NA	NA	NA	NA	NA	NA	NA	NA	NA	NA	NA	NA	China: Kuoqionggangri Glacier	NA	NA	NA	NA	NA	NA	NA	NA	NA	NA	NA	NA	NA	NA	NA	NA	NA	NA	NA	NA	NA	NA	NA	NA	NA	NA	NA	NA	NA	NA	NA	NA	NA	NA	NA	NA	NA	Liu_2022_glacier.sample_Kuoqionggangri_Glacier_Snow_1	Liu_2022_glacier	snow [ENVO:01000406]	glacier [ENVO:00000133]	alpine biome [ENVO:01001835]	Environment other	environmental_samples
SAMN26502340	PLclstr_v1_1661	NC_050408.1	136140	1.8872	27848	0.2046	Eukaryota_Viridiplantae_Streptophyta_Embryophyta_Tracheophyta_Spermatophyta_Magnoliopsida_Liliopsida_Poales_Poaceae_BOP clade_Pooideae_Poodae_Poeae_Poeae Chloroplast Group 2 (Poeae type)_Poinae_Poa	Alopecurus arundinaceus;Poa trivialis;Poa saltuensis;Phleum alpinum;Nephelochloa orientalis;Alopecurus japonicus;Poa palustris;Alopecurus aequalis;Gaudinopsis macra;Poa nemoralis;Beckmannia syzigachne;Poa wolfii;Poa alsodes;Poa sp.	Eukaryota;Plants;Land Plants	Liu_2022_glacier	pl	Animal food/other	Plant	Rough bluegrass	0	NA	Other	Liu_2022_glacier.sample_Kuoqionggangri_Glacier_Snow_1	China	glacier [ENVO:00000133]	snow [ENVO:01000406]	public	Liu_2022_glacier	328514:Liu, Yongqin	2019-08-01	NA	1908KQGRS3, SAMN26502340	alpine biome [ENVO:01001835]	water	metagenome	29.8652	90.1953	exact_location	NA	5645	NA	NA	NA	NA	1651087	glacier metagenome	NA	NA	NA	NA	NA	NA	NA	NA	NA	NA	NA	NA	NA	NA	NA	NA	NA	NA	NA	NA	NA	NA	NA	NA	China: Kuoqionggangri Glacier	NA	NA	NA	NA	NA	NA	NA	NA	NA	NA	NA	NA	NA	NA	NA	NA	NA	NA	NA	NA	NA	NA	NA	NA	NA	NA	NA	NA	NA	NA	NA	NA	NA	NA	NA	NA	NA	Liu_2022_glacier.sample_Kuoqionggangri_Glacier_Snow_1	Liu_2022_glacier	snow [ENVO:01000406]	glacier [ENVO:00000133]	alpine biome [ENVO:01001835]	Environment other	environmental_samples
SAMN26502340	MTclstr_v1_7322	NC_029396.1	55973	2.522	12065	0.2156	Eukaryota_Fungi_Dikarya_Ascomycota_Pezizomycotina_Dothideomycetes_Pleosporomycetidae_Pleosporales_Pleosporineae_Didymellaceae_Didymella	Didymella pinodes	Eukaryota;Fungi;Ascomycetes	Liu_2022_glacier	mt	Symbiont	Plant pathogen	Fungus - Didymella pinodes	0	NA	Symbiont	Liu_2022_glacier.sample_Kuoqionggangri_Glacier_Snow_1	China	glacier [ENVO:00000133]	snow [ENVO:01000406]	public	Liu_2022_glacier	328514:Liu, Yongqin	2019-08-01	NA	1908KQGRS3, SAMN26502340	alpine biome [ENVO:01001835]	water	metagenome	29.8652	90.1953	exact_location	NA	5645	NA	NA	NA	NA	1651087	glacier metagenome	NA	NA	NA	NA	NA	NA	NA	NA	NA	NA	NA	NA	NA	NA	NA	NA	NA	NA	NA	NA	NA	NA	NA	NA	China: Kuoqionggangri Glacier	NA	NA	NA	NA	NA	NA	NA	NA	NA	NA	NA	NA	NA	NA	NA	NA	NA	NA	NA	NA	NA	NA	NA	NA	NA	NA	NA	NA	NA	NA	NA	NA	NA	NA	NA	NA	NA	Liu_2022_glacier.sample_Kuoqionggangri_Glacier_Snow_1	Liu_2022_glacier	snow [ENVO:01000406]	glacier [ENVO:00000133]	alpine biome [ENVO:01001835]	Environment other	environmental_samples
SAMN26502340	MTclstr_v1_4425	NC_027416.1	29908	1.9953	5549	0.1855	Eukaryota_Fungi_Dikarya_Ascomycota_Pezizomycotina_Eurotiomycetes_Eurotiomycetidae_Eurotiales_Aspergillaceae_Penicillium	Penicillium roqueforti	Eukaryota;Fungi;Ascomycetes	Liu_2022_glacier	mt	Symbiont/food	Commensal	Fungus - Penicillium roqueforti	0	Blue cheese production	Symbiont/fermented food	Liu_2022_glacier.sample_Kuoqionggangri_Glacier_Snow_1	China	glacier [ENVO:00000133]	snow [ENVO:01000406]	public	Liu_2022_glacier	328514:Liu, Yongqin	2019-08-01	NA	1908KQGRS3, SAMN26502340	alpine biome [ENVO:01001835]	water	metagenome	29.8652	90.1953	exact_location	NA	5645	NA	NA	NA	NA	1651087	glacier metagenome	NA	NA	NA	NA	NA	NA	NA	NA	NA	NA	NA	NA	NA	NA	NA	NA	NA	NA	NA	NA	NA	NA	NA	NA	China: Kuoqionggangri Glacier	NA	NA	NA	NA	NA	NA	NA	NA	NA	NA	NA	NA	NA	NA	NA	NA	NA	NA	NA	NA	NA	NA	NA	NA	NA	NA	NA	NA	NA	NA	NA	NA	NA	NA	NA	NA	NA	Liu_2022_glacier.sample_Kuoqionggangri_Glacier_Snow_1	Liu_2022_glacier	snow [ENVO:01000406]	glacier [ENVO:00000133]	alpine biome [ENVO:01001835]	Environment other	environmental_samples
SAMN26502340	MTclstr_v1_9207	NC_045905.1	37422	13.5755	5187	0.1386	Eukaryota_Fungi_Dikarya_Ascomycota_Pezizomycotina_Dothideomycetes_Dothideomycetidae_Dothideales_Dothioraceae_Sydowia	Sydowia polyspora	Eukaryota;Fungi;Ascomycetes	Liu_2022_glacier	mt	Symbiont	Plant pathogen	Fungus - Sydowia polyspora	0	Infect firs, larix, other conifers	Symbiont	Liu_2022_glacier.sample_Kuoqionggangri_Glacier_Snow_1	China	glacier [ENVO:00000133]	snow [ENVO:01000406]	public	Liu_2022_glacier	328514:Liu, Yongqin	2019-08-01	NA	1908KQGRS3, SAMN26502340	alpine biome [ENVO:01001835]	water	metagenome	29.8652	90.1953	exact_location	NA	5645	NA	NA	NA	NA	1651087	glacier metagenome	NA	NA	NA	NA	NA	NA	NA	NA	NA	NA	NA	NA	NA	NA	NA	NA	NA	NA	NA	NA	NA	NA	NA	NA	China: Kuoqionggangri Glacier	NA	NA	NA	NA	NA	NA	NA	NA	NA	NA	NA	NA	NA	NA	NA	NA	NA	NA	NA	NA	NA	NA	NA	NA	NA	NA	NA	NA	NA	NA	NA	NA	NA	NA	NA	NA	NA	Liu_2022_glacier.sample_Kuoqionggangri_Glacier_Snow_1	Liu_2022_glacier	snow [ENVO:01000406]	glacier [ENVO:00000133]	alpine biome [ENVO:01001835]	Environment other	environmental_samples
SAMN26502340	MTclstr_v1_6283	NC_022168.1	26205	1.3311	1667	0.0636	Eukaryota_Fungi_Dikarya_Ascomycota_Saccharomycotina_Saccharomycetes_Saccharomycetales_Debaryomycetaceae_Teunomyces	[Candida] sake	Eukaryota;Fungi;Ascomycetes	Liu_2022_glacier	mt	Symbiont/food	Commensal	Yeast - [Candida] sake	0	Treatment of fruits against rooting	Symbiont/fermented food	Liu_2022_glacier.sample_Kuoqionggangri_Glacier_Snow_1	China	glacier [ENVO:00000133]	snow [ENVO:01000406]	public	Liu_2022_glacier	328514:Liu, Yongqin	2019-08-01	NA	1908KQGRS3, SAMN26502340	alpine biome [ENVO:01001835]	water	metagenome	29.8652	90.1953	exact_location	NA	5645	NA	NA	NA	NA	1651087	glacier metagenome	NA	NA	NA	NA	NA	NA	NA	NA	NA	NA	NA	NA	NA	NA	NA	NA	NA	NA	NA	NA	NA	NA	NA	NA	China: Kuoqionggangri Glacier	NA	NA	NA	NA	NA	NA	NA	NA	NA	NA	NA	NA	NA	NA	NA	NA	NA	NA	NA	NA	NA	NA	NA	NA	NA	NA	NA	NA	NA	NA	NA	NA	NA	NA	NA	NA	NA	Liu_2022_glacier.sample_Kuoqionggangri_Glacier_Snow_1	Liu_2022_glacier	snow [ENVO:01000406]	glacier [ENVO:00000133]	alpine biome [ENVO:01001835]	Environment other	environmental_samples
SAMN26502340	MTclstr_v1_4022	NC_039455.1	38720	1.9902	14856	0.3837	Eukaryota_Fungi_Dikarya_Basidiomycota_Ustilaginomycotina_Malasseziomycetes_Malasseziales_Malasseziaceae_Malassezia	Malassezia restricta	Eukaryota;Fungi;Basidiomycetes	Liu_2022_glacier	mt	Symbiont	Commensal	Yeast - Malassezia restricta	1	NA	Symbiont	Liu_2022_glacier.sample_Kuoqionggangri_Glacier_Snow_1	China	glacier [ENVO:00000133]	snow [ENVO:01000406]	public	Liu_2022_glacier	328514:Liu, Yongqin	2019-08-01	NA	1908KQGRS3, SAMN26502340	alpine biome [ENVO:01001835]	water	metagenome	29.8652	90.1953	exact_location	NA	5645	NA	NA	NA	NA	1651087	glacier metagenome	NA	NA	NA	NA	NA	NA	NA	NA	NA	NA	NA	NA	NA	NA	NA	NA	NA	NA	NA	NA	NA	NA	NA	NA	China: Kuoqionggangri Glacier	NA	NA	NA	NA	NA	NA	NA	NA	NA	NA	NA	NA	NA	NA	NA	NA	NA	NA	NA	NA	NA	NA	NA	NA	NA	NA	NA	NA	NA	NA	NA	NA	NA	NA	NA	NA	NA	Liu_2022_glacier.sample_Kuoqionggangri_Glacier_Snow_1	Liu_2022_glacier	snow [ENVO:01000406]	glacier [ENVO:00000133]	alpine biome [ENVO:01001835]	Environment other	environmental_samples
SAMN26502340	MTclstr_v1_973	NC_028331.1	43225	3.1836	15724	0.3638	Eukaryota_Sar_Stramenopiles_Oomycota_Peronosporales_Peronosporaceae_Peronospora	Peronospora tabacina	Eukaryota;Protists;Other Protists	Liu_2022_glacier	mt	NA	NA	NA	NA	NA	NA	Liu_2022_glacier.sample_Kuoqionggangri_Glacier_Snow_1	China	glacier [ENVO:00000133]	snow [ENVO:01000406]	public	Liu_2022_glacier	328514:Liu, Yongqin	2019-08-01	NA	1908KQGRS3, SAMN26502340	alpine biome [ENVO:01001835]	water	metagenome	29.8652	90.1953	exact_location	NA	5645	NA	NA	NA	NA	1651087	glacier metagenome	NA	NA	NA	NA	NA	NA	NA	NA	NA	NA	NA	NA	NA	NA	NA	NA	NA	NA	NA	NA	NA	NA	NA	NA	China: Kuoqionggangri Glacier	NA	NA	NA	NA	NA	NA	NA	NA	NA	NA	NA	NA	NA	NA	NA	NA	NA	NA	NA	NA	NA	NA	NA	NA	NA	NA	NA	NA	NA	NA	NA	NA	NA	NA	NA	NA	NA	Liu_2022_glacier.sample_Kuoqionggangri_Glacier_Snow_1	Liu_2022_glacier	snow [ENVO:01000406]	glacier [ENVO:00000133]	alpine biome [ENVO:01001835]	Environment other	environmental_samples
SAMN26502340	MTclstr_v1_1539	NC_023337.1	300945	1.5355	15869	0.0527	Eukaryota_Viridiplantae_Streptophyta_Embryophyta_Tracheophyta_Spermatophyta_Magnoliopsida_eudicotyledons_Gunneridae_Pentapetalae_asterids_campanulids_Asterales_Asteraceae_Asteroideae_Heliantheae alliance_Heliantheae_Helianthus	Helianthus annuus;Helianthus grosseserratus;Helianthus strumosus	Eukaryota;Plants;Land Plants	Liu_2022_glacier	mt	Food	Plant	Sunflower	0	NA	Other grains	Liu_2022_glacier.sample_Kuoqionggangri_Glacier_Snow_1	China	glacier [ENVO:00000133]	snow [ENVO:01000406]	public	Liu_2022_glacier	328514:Liu, Yongqin	2019-08-01	NA	1908KQGRS3, SAMN26502340	alpine biome [ENVO:01001835]	water	metagenome	29.8652	90.1953	exact_location	NA	5645	NA	NA	NA	NA	1651087	glacier metagenome	NA	NA	NA	NA	NA	NA	NA	NA	NA	NA	NA	NA	NA	NA	NA	NA	NA	NA	NA	NA	NA	NA	NA	NA	China: Kuoqionggangri Glacier	NA	NA	NA	NA	NA	NA	NA	NA	NA	NA	NA	NA	NA	NA	NA	NA	NA	NA	NA	NA	NA	NA	NA	NA	NA	NA	NA	NA	NA	NA	NA	NA	NA	NA	NA	NA	NA	Liu_2022_glacier.sample_Kuoqionggangri_Glacier_Snow_1	Liu_2022_glacier	snow [ENVO:01000406]	glacier [ENVO:00000133]	alpine biome [ENVO:01001835]	Environment other	environmental_samples
SAMN26502340	MTclstr_v1_8662	NC_040008.1	98533	3.308	14393	0.1461	Eukaryota_Fungi_Dikarya_Ascomycota_Pezizomycotina_Dothideomycetes_Pleosporomycetidae_Pleosporales_Pleosporineae_Coniothyriaceae_Coniothyrium	Coniothyrium glycines	Eukaryota;Fungi;Ascomycetes	Liu_2022_glacier	mt	Symbiont	Plant mutualist	Fungus - Coniothyrium glycines	0	NA	Symbiont	Liu_2022_glacier.sample_Kuoqionggangri_Glacier_Snow_1	China	glacier [ENVO:00000133]	snow [ENVO:01000406]	public	Liu_2022_glacier	328514:Liu, Yongqin	2019-08-01	NA	1908KQGRS3, SAMN26502340	alpine biome [ENVO:01001835]	water	metagenome	29.8652	90.1953	exact_location	NA	5645	NA	NA	NA	NA	1651087	glacier metagenome	NA	NA	NA	NA	NA	NA	NA	NA	NA	NA	NA	NA	NA	NA	NA	NA	NA	NA	NA	NA	NA	NA	NA	NA	China: Kuoqionggangri Glacier	NA	NA	NA	NA	NA	NA	NA	NA	NA	NA	NA	NA	NA	NA	NA	NA	NA	NA	NA	NA	NA	NA	NA	NA	NA	NA	NA	NA	NA	NA	NA	NA	NA	NA	NA	NA	NA	Liu_2022_glacier.sample_Kuoqionggangri_Glacier_Snow_1	Liu_2022_glacier	snow [ENVO:01000406]	glacier [ENVO:00000133]	alpine biome [ENVO:01001835]	Environment other	environmental_samples
SAMN26502340	PLclstr_v1_917	NC_007578.1	152765	1.473	14659	0.096	Eukaryota_Viridiplantae_Streptophyta_Embryophyta_Tracheophyta_Spermatophyta_Magnoliopsida_eudicotyledons_Gunneridae_Pentapetalae_asterids_campanulids_Asterales_Asteraceae_Cichorioideae_Cichorieae_Lactucinae_Lactuca	Lactuca sativa	Eukaryota;Plants;Land Plants	Liu_2022_glacier	pl	Food	Plant	Lettuce	0	NA	Greens	Liu_2022_glacier.sample_Kuoqionggangri_Glacier_Snow_1	China	glacier [ENVO:00000133]	snow [ENVO:01000406]	public	Liu_2022_glacier	328514:Liu, Yongqin	2019-08-01	NA	1908KQGRS3, SAMN26502340	alpine biome [ENVO:01001835]	water	metagenome	29.8652	90.1953	exact_location	NA	5645	NA	NA	NA	NA	1651087	glacier metagenome	NA	NA	NA	NA	NA	NA	NA	NA	NA	NA	NA	NA	NA	NA	NA	NA	NA	NA	NA	NA	NA	NA	NA	NA	China: Kuoqionggangri Glacier	NA	NA	NA	NA	NA	NA	NA	NA	NA	NA	NA	NA	NA	NA	NA	NA	NA	NA	NA	NA	NA	NA	NA	NA	NA	NA	NA	NA	NA	NA	NA	NA	NA	NA	NA	NA	NA	Liu_2022_glacier.sample_Kuoqionggangri_Glacier_Snow_1	Liu_2022_glacier	snow [ENVO:01000406]	glacier [ENVO:00000133]	alpine biome [ENVO:01001835]	Environment other	environmental_samples
SAMN26502340	PLclstr_v1_1738	NC_033526.1	156816	6.0647	101984	0.6503	Eukaryota_Viridiplantae_Streptophyta_Embryophyta_Tracheophyta_Spermatophyta_Magnoliopsida_eudicotyledons_Gunneridae_Pentapetalae_asterids_lamiids_Solanales_Solanaceae_Solanoideae_Capsiceae_Capsicum	Capsicum chinense;Capsicum galapagoense;Capsicum frutescens;Capsicum annuum;Capsicum chacoense;Capsicum pubescens;Capsicum baccatum;Capsicum tovarii;Capsicum eximium;Capsicum lycianthoides	Eukaryota;Plants;Land Plants	Liu_2022_glacier	pl	Food	Plant	Sweet and chili pepper	0	NA	Vegetables	Liu_2022_glacier.sample_Kuoqionggangri_Glacier_Snow_1	China	glacier [ENVO:00000133]	snow [ENVO:01000406]	public	Liu_2022_glacier	328514:Liu, Yongqin	2019-08-01	NA	1908KQGRS3, SAMN26502340	alpine biome [ENVO:01001835]	water	metagenome	29.8652	90.1953	exact_location	NA	5645	NA	NA	NA	NA	1651087	glacier metagenome	NA	NA	NA	NA	NA	NA	NA	NA	NA	NA	NA	NA	NA	NA	NA	NA	NA	NA	NA	NA	NA	NA	NA	NA	China: Kuoqionggangri Glacier	NA	NA	NA	NA	NA	NA	NA	NA	NA	NA	NA	NA	NA	NA	NA	NA	NA	NA	NA	NA	NA	NA	NA	NA	NA	NA	NA	NA	NA	NA	NA	NA	NA	NA	NA	NA	NA	Liu_2022_glacier.sample_Kuoqionggangri_Glacier_Snow_1	Liu_2022_glacier	snow [ENVO:01000406]	glacier [ENVO:00000133]	alpine biome [ENVO:01001835]	Environment other	environmental_samples
SAMN26502340	MTclstr_v1_4121	CM022727.1	39143	1.5738	3609	0.0922	Eukaryota_Sar_Stramenopiles_Oomycota_Peronosporales_Peronosporaceae_Phytophthora	Phytophthora pseudosyringae	Eukaryota;Protists;Other Protists	Liu_2022_glacier	mt	Symbiont	Plant pathogen	Oomycota - Phytophthora pseudosyringae	0	NA	Symbiont	Liu_2022_glacier.sample_Kuoqionggangri_Glacier_Snow_1	China	glacier [ENVO:00000133]	snow [ENVO:01000406]	public	Liu_2022_glacier	328514:Liu, Yongqin	2019-08-01	NA	1908KQGRS3, SAMN26502340	alpine biome [ENVO:01001835]	water	metagenome	29.8652	90.1953	exact_location	NA	5645	NA	NA	NA	NA	1651087	glacier metagenome	NA	NA	NA	NA	NA	NA	NA	NA	NA	NA	NA	NA	NA	NA	NA	NA	NA	NA	NA	NA	NA	NA	NA	NA	China: Kuoqionggangri Glacier	NA	NA	NA	NA	NA	NA	NA	NA	NA	NA	NA	NA	NA	NA	NA	NA	NA	NA	NA	NA	NA	NA	NA	NA	NA	NA	NA	NA	NA	NA	NA	NA	NA	NA	NA	NA	NA	Liu_2022_glacier.sample_Kuoqionggangri_Glacier_Snow_1	Liu_2022_glacier	snow [ENVO:01000406]	glacier [ENVO:00000133]	alpine biome [ENVO:01001835]	Environment other	environmental_samples
SAMN26502340	PLclstr_v1_35	NC_051003.1	118797	1.4052	8008	0.0674	Eukaryota_Viridiplantae_Streptophyta_Embryophyta_Marchantiophyta_Jungermanniopsida_Jungermanniidae_Jungermanniales_Cephaloziineae_Scapaniaceae_Douinia	Douinia plicata	Eukaryota;Plants;Land Plants	Liu_2022_glacier	pl	NA	NA	NA	NA	NA	NA	Liu_2022_glacier.sample_Kuoqionggangri_Glacier_Snow_1	China	glacier [ENVO:00000133]	snow [ENVO:01000406]	public	Liu_2022_glacier	328514:Liu, Yongqin	2019-08-01	NA	1908KQGRS3, SAMN26502340	alpine biome [ENVO:01001835]	water	metagenome	29.8652	90.1953	exact_location	NA	5645	NA	NA	NA	NA	1651087	glacier metagenome	NA	NA	NA	NA	NA	NA	NA	NA	NA	NA	NA	NA	NA	NA	NA	NA	NA	NA	NA	NA	NA	NA	NA	NA	China: Kuoqionggangri Glacier	NA	NA	NA	NA	NA	NA	NA	NA	NA	NA	NA	NA	NA	NA	NA	NA	NA	NA	NA	NA	NA	NA	NA	NA	NA	NA	NA	NA	NA	NA	NA	NA	NA	NA	NA	NA	NA	Liu_2022_glacier.sample_Kuoqionggangri_Glacier_Snow_1	Liu_2022_glacier	snow [ENVO:01000406]	glacier [ENVO:00000133]	alpine biome [ENVO:01001835]	Environment other	environmental_samples
SAMN26502340	MTclstr_v1_9144	NC_045202.1	59025	5.7457	13623	0.2308	Eukaryota_Fungi_Dikarya_Basidiomycota_Agaricomycotina_Agaricomycetes_Agaricomycetidae_Agaricales_Agaricaceae_Macrolepiota	Macrolepiota fuliginosa	Eukaryota;Fungi;Basidiomycetes	Liu_2022_glacier	mt	Food	Mushroom	Parasol mushroom - Macrolepiota fuliginosa	0	NA	Mushroom	Liu_2022_glacier.sample_Kuoqionggangri_Glacier_Snow_1	China	glacier [ENVO:00000133]	snow [ENVO:01000406]	public	Liu_2022_glacier	328514:Liu, Yongqin	2019-08-01	NA	1908KQGRS3, SAMN26502340	alpine biome [ENVO:01001835]	water	metagenome	29.8652	90.1953	exact_location	NA	5645	NA	NA	NA	NA	1651087	glacier metagenome	NA	NA	NA	NA	NA	NA	NA	NA	NA	NA	NA	NA	NA	NA	NA	NA	NA	NA	NA	NA	NA	NA	NA	NA	China: Kuoqionggangri Glacier	NA	NA	NA	NA	NA	NA	NA	NA	NA	NA	NA	NA	NA	NA	NA	NA	NA	NA	NA	NA	NA	NA	NA	NA	NA	NA	NA	NA	NA	NA	NA	NA	NA	NA	NA	NA	NA	Liu_2022_glacier.sample_Kuoqionggangri_Glacier_Snow_1	Liu_2022_glacier	snow [ENVO:01000406]	glacier [ENVO:00000133]	alpine biome [ENVO:01001835]	Environment other	environmental_samples
SAMN26502340	MTclstr_v1_4013	NC_008368.1	56814	2.6562	5730	0.1009	Eukaryota_Fungi_Dikarya_Basidiomycota_Ustilaginomycotina_Ustilaginomycetes_Ustilaginales_Ustilaginaceae_Ustilago	Ustilago maydis	Eukaryota;Fungi;Basidiomycetes	Liu_2022_glacier	mt	Symbiont	Plant pathogen	Corn smut	0	NA	Symbiont	Liu_2022_glacier.sample_Kuoqionggangri_Glacier_Snow_1	China	glacier [ENVO:00000133]	snow [ENVO:01000406]	public	Liu_2022_glacier	328514:Liu, Yongqin	2019-08-01	NA	1908KQGRS3, SAMN26502340	alpine biome [ENVO:01001835]	water	metagenome	29.8652	90.1953	exact_location	NA	5645	NA	NA	NA	NA	1651087	glacier metagenome	NA	NA	NA	NA	NA	NA	NA	NA	NA	NA	NA	NA	NA	NA	NA	NA	NA	NA	NA	NA	NA	NA	NA	NA	China: Kuoqionggangri Glacier	NA	NA	NA	NA	NA	NA	NA	NA	NA	NA	NA	NA	NA	NA	NA	NA	NA	NA	NA	NA	NA	NA	NA	NA	NA	NA	NA	NA	NA	NA	NA	NA	NA	NA	NA	NA	NA	Liu_2022_glacier.sample_Kuoqionggangri_Glacier_Snow_1	Liu_2022_glacier	snow [ENVO:01000406]	glacier [ENVO:00000133]	alpine biome [ENVO:01001835]	Environment other	environmental_samples
SAMN26502340	MTclstr_v1_3985	NC_025931.1	106809	1.5472	11897	0.1114	Eukaryota_Viridiplantae_Streptophyta_Embryophyta_Bryophyta_Bryophytina_Bryopsida_Dicranidae_Grimmiales_Grimmiaceae_Dilutineuron	Chorisodontium aciphyllum;Codriophorus aciculare;Racomitrium lanuginosum;Niphotrichum elongatum;Dilutineuron laevigatum;Bucklandiella orthotrichacea;Niphotrichum ericoides;Frisvollia varia;Racomitrium emersum	Eukaryota;Plants;Land Plants	Liu_2022_glacier	mt	NA	NA	NA	NA	NA	NA	Liu_2022_glacier.sample_Kuoqionggangri_Glacier_Snow_1	China	glacier [ENVO:00000133]	snow [ENVO:01000406]	public	Liu_2022_glacier	328514:Liu, Yongqin	2019-08-01	NA	1908KQGRS3, SAMN26502340	alpine biome [ENVO:01001835]	water	metagenome	29.8652	90.1953	exact_location	NA	5645	NA	NA	NA	NA	1651087	glacier metagenome	NA	NA	NA	NA	NA	NA	NA	NA	NA	NA	NA	NA	NA	NA	NA	NA	NA	NA	NA	NA	NA	NA	NA	NA	China: Kuoqionggangri Glacier	NA	NA	NA	NA	NA	NA	NA	NA	NA	NA	NA	NA	NA	NA	NA	NA	NA	NA	NA	NA	NA	NA	NA	NA	NA	NA	NA	NA	NA	NA	NA	NA	NA	NA	NA	NA	NA	Liu_2022_glacier.sample_Kuoqionggangri_Glacier_Snow_1	Liu_2022_glacier	snow [ENVO:01000406]	glacier [ENVO:00000133]	alpine biome [ENVO:01001835]	Environment other	environmental_samples
SAMN26502340	MTclstr_v1_3013	NC_010166.1	29462	1.466	2088	0.0709	Eukaryota_Fungi_Dikarya_Ascomycota_Saccharomycotina_Saccharomycetes_Saccharomycetales_Debaryomycetaceae_Debaryomyces	Debaryomyces hansenii	Eukaryota;Fungi;Ascomycetes	Liu_2022_glacier	mt	Symbiont	Commensal	Yeast - Debaryomyces hansenii	0	NA	Symbiont	Liu_2022_glacier.sample_Kuoqionggangri_Glacier_Snow_1	China	glacier [ENVO:00000133]	snow [ENVO:01000406]	public	Liu_2022_glacier	328514:Liu, Yongqin	2019-08-01	NA	1908KQGRS3, SAMN26502340	alpine biome [ENVO:01001835]	water	metagenome	29.8652	90.1953	exact_location	NA	5645	NA	NA	NA	NA	1651087	glacier metagenome	NA	NA	NA	NA	NA	NA	NA	NA	NA	NA	NA	NA	NA	NA	NA	NA	NA	NA	NA	NA	NA	NA	NA	NA	China: Kuoqionggangri Glacier	NA	NA	NA	NA	NA	NA	NA	NA	NA	NA	NA	NA	NA	NA	NA	NA	NA	NA	NA	NA	NA	NA	NA	NA	NA	NA	NA	NA	NA	NA	NA	NA	NA	NA	NA	NA	NA	Liu_2022_glacier.sample_Kuoqionggangri_Glacier_Snow_1	Liu_2022_glacier	snow [ENVO:01000406]	glacier [ENVO:00000133]	alpine biome [ENVO:01001835]	Environment other	environmental_samples
SAMN26502340	MTclstr_v1_9560	NC_050879.1	35706	15.0489	13017	0.3646	Eukaryota_Fungi_Dikarya_Ascomycota_Pezizomycotina_Dothideomycetes_Dothideomycetidae_Cladosporiales_Cladosporiaceae_Cladosporium	Cladosporium sphaerospermum	Eukaryota;Fungi;Ascomycetes	Liu_2022_glacier	mt	Symbiont	Commensal	Fungus - radiotrophic Cladosporium sphaerospermum	0	NA	Symbiont	Liu_2022_glacier.sample_Kuoqionggangri_Glacier_Snow_1	China	glacier [ENVO:00000133]	snow [ENVO:01000406]	public	Liu_2022_glacier	328514:Liu, Yongqin	2019-08-01	NA	1908KQGRS3, SAMN26502340	alpine biome [ENVO:01001835]	water	metagenome	29.8652	90.1953	exact_location	NA	5645	NA	NA	NA	NA	1651087	glacier metagenome	NA	NA	NA	NA	NA	NA	NA	NA	NA	NA	NA	NA	NA	NA	NA	NA	NA	NA	NA	NA	NA	NA	NA	NA	China: Kuoqionggangri Glacier	NA	NA	NA	NA	NA	NA	NA	NA	NA	NA	NA	NA	NA	NA	NA	NA	NA	NA	NA	NA	NA	NA	NA	NA	NA	NA	NA	NA	NA	NA	NA	NA	NA	NA	NA	NA	NA	Liu_2022_glacier.sample_Kuoqionggangri_Glacier_Snow_1	Liu_2022_glacier	snow [ENVO:01000406]	glacier [ENVO:00000133]	alpine biome [ENVO:01001835]	Environment other	environmental_samples
SAMN26502340	MTclstr_v1_4430	NC_011137.1	16565	46.2551	16469	0.9942	Eukaryota_Metazoa_Chordata_Craniata_Vertebrata_Euteleostomi_Mammalia_Eutheria_Euarchontoglires_Primates_Haplorrhini_Catarrhini_Hominidae_Homo	Homo sapiens;Homo heidelbergensis	Eukaryota;Animals;Mammals	Liu_2022_glacier	mt	NA	NA	NA	NA	NA	NA	Liu_2022_glacier.sample_Kuoqionggangri_Glacier_Snow_1	China	glacier [ENVO:00000133]	snow [ENVO:01000406]	public	Liu_2022_glacier	328514:Liu, Yongqin	2019-08-01	NA	1908KQGRS3, SAMN26502340	alpine biome [ENVO:01001835]	water	metagenome	29.8652	90.1953	exact_location	NA	5645	NA	NA	NA	NA	1651087	glacier metagenome	NA	NA	NA	NA	NA	NA	NA	NA	NA	NA	NA	NA	NA	NA	NA	NA	NA	NA	NA	NA	NA	NA	NA	NA	China: Kuoqionggangri Glacier	NA	NA	NA	NA	NA	NA	NA	NA	NA	NA	NA	NA	NA	NA	NA	NA	NA	NA	NA	NA	NA	NA	NA	NA	NA	NA	NA	NA	NA	NA	NA	NA	NA	NA	NA	NA	NA	Liu_2022_glacier.sample_Kuoqionggangri_Glacier_Snow_1	Liu_2022_glacier	snow [ENVO:01000406]	glacier [ENVO:00000133]	alpine biome [ENVO:01001835]	Environment other	environmental_samples
SAMN26502340	PLclstr_v1_826	NC_036977.1	157239	1.3505	8950	0.0569	Eukaryota_Viridiplantae_Streptophyta_Embryophyta_Tracheophyta_Spermatophyta_Magnoliopsida_Ranunculales_Ranunculaceae_Ranunculoideae_Ranunculeae_Ranunculus	Ranunculus reptans	Eukaryota;Plants;Land Plants	Liu_2022_glacier	pl	NA	NA	NA	NA	NA	NA	Liu_2022_glacier.sample_Kuoqionggangri_Glacier_Snow_1	China	glacier [ENVO:00000133]	snow [ENVO:01000406]	public	Liu_2022_glacier	328514:Liu, Yongqin	2019-08-01	NA	1908KQGRS3, SAMN26502340	alpine biome [ENVO:01001835]	water	metagenome	29.8652	90.1953	exact_location	NA	5645	NA	NA	NA	NA	1651087	glacier metagenome	NA	NA	NA	NA	NA	NA	NA	NA	NA	NA	NA	NA	NA	NA	NA	NA	NA	NA	NA	NA	NA	NA	NA	NA	China: Kuoqionggangri Glacier	NA	NA	NA	NA	NA	NA	NA	NA	NA	NA	NA	NA	NA	NA	NA	NA	NA	NA	NA	NA	NA	NA	NA	NA	NA	NA	NA	NA	NA	NA	NA	NA	NA	NA	NA	NA	NA	Liu_2022_glacier.sample_Kuoqionggangri_Glacier_Snow_1	Liu_2022_glacier	snow [ENVO:01000406]	glacier [ENVO:00000133]	alpine biome [ENVO:01001835]	Environment other	environmental_samples
SAMN26502340	MTclstr_v1_6644	NC_024624.1	511530	3.1126	194038	0.3793	Eukaryota_Viridiplantae_Streptophyta_Embryophyta_Tracheophyta_Spermatophyta_Magnoliopsida_eudicotyledons_Gunneridae_Pentapetalae_asterids_lamiids_Solanales_Solanaceae_Solanoideae_Capsiceae_Capsicum	Capsicum annuum	Eukaryota;Plants;Land Plants	Liu_2022_glacier	mt	Food	Plant	Sweet and chili pepper	0	NA	Vegetables	Liu_2022_glacier.sample_Kuoqionggangri_Glacier_Snow_1	China	glacier [ENVO:00000133]	snow [ENVO:01000406]	public	Liu_2022_glacier	328514:Liu, Yongqin	2019-08-01	NA	1908KQGRS3, SAMN26502340	alpine biome [ENVO:01001835]	water	metagenome	29.8652	90.1953	exact_location	NA	5645	NA	NA	NA	NA	1651087	glacier metagenome	NA	NA	NA	NA	NA	NA	NA	NA	NA	NA	NA	NA	NA	NA	NA	NA	NA	NA	NA	NA	NA	NA	NA	NA	China: Kuoqionggangri Glacier	NA	NA	NA	NA	NA	NA	NA	NA	NA	NA	NA	NA	NA	NA	NA	NA	NA	NA	NA	NA	NA	NA	NA	NA	NA	NA	NA	NA	NA	NA	NA	NA	NA	NA	NA	NA	NA	Liu_2022_glacier.sample_Kuoqionggangri_Glacier_Snow_1	Liu_2022_glacier	snow [ENVO:01000406]	glacier [ENVO:00000133]	alpine biome [ENVO:01001835]	Environment other	environmental_samples
SAMN26502340	MTclstr_v1_516	NC_035550.1	32029	2.6508	1996	0.0623	Eukaryota_Fungi_Dikarya_Ascomycota_Pezizomycotina_Lecanoromycetes_OSLEUM clade_Lecanoromycetidae_Lecanorales_Lecanorineae_Parmeliaceae_Imshaugia	Imshaugia aleurites	Eukaryota;Fungi;Ascomycetes	Liu_2022_glacier	mt	NA	NA	NA	NA	NA	NA	Liu_2022_glacier.sample_Kuoqionggangri_Glacier_Snow_1	China	glacier [ENVO:00000133]	snow [ENVO:01000406]	public	Liu_2022_glacier	328514:Liu, Yongqin	2019-08-01	NA	1908KQGRS3, SAMN26502340	alpine biome [ENVO:01001835]	water	metagenome	29.8652	90.1953	exact_location	NA	5645	NA	NA	NA	NA	1651087	glacier metagenome	NA	NA	NA	NA	NA	NA	NA	NA	NA	NA	NA	NA	NA	NA	NA	NA	NA	NA	NA	NA	NA	NA	NA	NA	China: Kuoqionggangri Glacier	NA	NA	NA	NA	NA	NA	NA	NA	NA	NA	NA	NA	NA	NA	NA	NA	NA	NA	NA	NA	NA	NA	NA	NA	NA	NA	NA	NA	NA	NA	NA	NA	NA	NA	NA	NA	NA	Liu_2022_glacier.sample_Kuoqionggangri_Glacier_Snow_1	Liu_2022_glacier	snow [ENVO:01000406]	glacier [ENVO:00000133]	alpine biome [ENVO:01001835]	Environment other	environmental_samples
SAMN26502340	MTclstr_v1_4340	NC_039655.1	101521	2.965	8207	0.0808	Eukaryota_Fungi_Dikarya_Basidiomycota_Pucciniomycotina_Pucciniomycetes_Pucciniales_Pucciniaceae_Puccinia	Puccinia striiformis	Eukaryota;Fungi;Basidiomycetes	Liu_2022_glacier	mt	Symbiont	Plant pathogen	Fungus - Puccinia striiformis	0	NA	Symbiont	Liu_2022_glacier.sample_Kuoqionggangri_Glacier_Snow_1	China	glacier [ENVO:00000133]	snow [ENVO:01000406]	public	Liu_2022_glacier	328514:Liu, Yongqin	2019-08-01	NA	1908KQGRS3, SAMN26502340	alpine biome [ENVO:01001835]	water	metagenome	29.8652	90.1953	exact_location	NA	5645	NA	NA	NA	NA	1651087	glacier metagenome	NA	NA	NA	NA	NA	NA	NA	NA	NA	NA	NA	NA	NA	NA	NA	NA	NA	NA	NA	NA	NA	NA	NA	NA	China: Kuoqionggangri Glacier	NA	NA	NA	NA	NA	NA	NA	NA	NA	NA	NA	NA	NA	NA	NA	NA	NA	NA	NA	NA	NA	NA	NA	NA	NA	NA	NA	NA	NA	NA	NA	NA	NA	NA	NA	NA	NA	Liu_2022_glacier.sample_Kuoqionggangri_Glacier_Snow_1	Liu_2022_glacier	snow [ENVO:01000406]	glacier [ENVO:00000133]	alpine biome [ENVO:01001835]	Environment other	environmental_samples
SAMN26502340	MTclstr_v1_470	NC_037041.1	142510	1.6139	42754	0.3	Eukaryota_Viridiplantae_Streptophyta_Embryophyta_Marchantiophyta_Jungermanniopsida_Jungermanniidae_Jungermanniales_Jungermanniineae_Lophoziaceae_Tritomaria	Tritomaria quinquedentata	Eukaryota;Plants;Land Plants	Liu_2022_glacier	mt	NA	NA	NA	NA	NA	NA	Liu_2022_glacier.sample_Kuoqionggangri_Glacier_Snow_1	China	glacier [ENVO:00000133]	snow [ENVO:01000406]	public	Liu_2022_glacier	328514:Liu, Yongqin	2019-08-01	NA	1908KQGRS3, SAMN26502340	alpine biome [ENVO:01001835]	water	metagenome	29.8652	90.1953	exact_location	NA	5645	NA	NA	NA	NA	1651087	glacier metagenome	NA	NA	NA	NA	NA	NA	NA	NA	NA	NA	NA	NA	NA	NA	NA	NA	NA	NA	NA	NA	NA	NA	NA	NA	China: Kuoqionggangri Glacier	NA	NA	NA	NA	NA	NA	NA	NA	NA	NA	NA	NA	NA	NA	NA	NA	NA	NA	NA	NA	NA	NA	NA	NA	NA	NA	NA	NA	NA	NA	NA	NA	NA	NA	NA	NA	NA	Liu_2022_glacier.sample_Kuoqionggangri_Glacier_Snow_1	Liu_2022_glacier	snow [ENVO:01000406]	glacier [ENVO:00000133]	alpine biome [ENVO:01001835]	Environment other	environmental_samples
SAMN26502340	MTclstr_v1_4424	NC_015080.1	28978	2.5182	5818	0.2008	Eukaryota_Fungi_Dikarya_Ascomycota_Pezizomycotina_Eurotiomycetes_Eurotiomycetidae_Eurotiales_Aspergillaceae_Penicillium	Penicillium digitatum	Eukaryota;Fungi;Ascomycetes	Liu_2022_glacier	mt	Symbiont	Commensal	Mold - Penicillium digitatum	0	NA	Symbiont	Liu_2022_glacier.sample_Kuoqionggangri_Glacier_Snow_1	China	glacier [ENVO:00000133]	snow [ENVO:01000406]	public	Liu_2022_glacier	328514:Liu, Yongqin	2019-08-01	NA	1908KQGRS3, SAMN26502340	alpine biome [ENVO:01001835]	water	metagenome	29.8652	90.1953	exact_location	NA	5645	NA	NA	NA	NA	1651087	glacier metagenome	NA	NA	NA	NA	NA	NA	NA	NA	NA	NA	NA	NA	NA	NA	NA	NA	NA	NA	NA	NA	NA	NA	NA	NA	China: Kuoqionggangri Glacier	NA	NA	NA	NA	NA	NA	NA	NA	NA	NA	NA	NA	NA	NA	NA	NA	NA	NA	NA	NA	NA	NA	NA	NA	NA	NA	NA	NA	NA	NA	NA	NA	NA	NA	NA	NA	NA	Liu_2022_glacier.sample_Kuoqionggangri_Glacier_Snow_1	Liu_2022_glacier	snow [ENVO:01000406]	glacier [ENVO:00000133]	alpine biome [ENVO:01001835]	Environment other	environmental_samples
SAMN26502340	MTclstr_v1_4122	NC_035725.1	37561	1.6304	3469	0.0924	Eukaryota_Sar_Stramenopiles_Oomycota_Peronosporales_Peronosporaceae_Phytophthora	Phytophthora nicotianae	Eukaryota;Protists;Other Protists	Liu_2022_glacier	mt	Symbiont	Plant pathogen	Oomycota - Black shank - Phytophthora nicotianae	0	NA	Symbiont	Liu_2022_glacier.sample_Kuoqionggangri_Glacier_Snow_1	China	glacier [ENVO:00000133]	snow [ENVO:01000406]	public	Liu_2022_glacier	328514:Liu, Yongqin	2019-08-01	NA	1908KQGRS3, SAMN26502340	alpine biome [ENVO:01001835]	water	metagenome	29.8652	90.1953	exact_location	NA	5645	NA	NA	NA	NA	1651087	glacier metagenome	NA	NA	NA	NA	NA	NA	NA	NA	NA	NA	NA	NA	NA	NA	NA	NA	NA	NA	NA	NA	NA	NA	NA	NA	China: Kuoqionggangri Glacier	NA	NA	NA	NA	NA	NA	NA	NA	NA	NA	NA	NA	NA	NA	NA	NA	NA	NA	NA	NA	NA	NA	NA	NA	NA	NA	NA	NA	NA	NA	NA	NA	NA	NA	NA	NA	NA	Liu_2022_glacier.sample_Kuoqionggangri_Glacier_Snow_1	Liu_2022_glacier	snow [ENVO:01000406]	glacier [ENVO:00000133]	alpine biome [ENVO:01001835]	Environment other	environmental_samples
SAMN26502340	MTclstr_v1_4123	NC_015606.1	37779	1.8373	2213	0.0586	Eukaryota_Sar_Stramenopiles_Oomycota_Peronosporales_Peronosporaceae_Phytophthora	Phytophthora ipomoeae;Phytophthora infestans;Phytophthora phaseoli;Phytophthora andina;Phytophthora mirabilis	Eukaryota;Protists;Other Protists	Liu_2022_glacier	mt	Symbiont	Plant pathogen	Oomycota - Black shank - Phytophthora ipomoeae/others	0	NA	Symbiont	Liu_2022_glacier.sample_Kuoqionggangri_Glacier_Snow_1	China	glacier [ENVO:00000133]	snow [ENVO:01000406]	public	Liu_2022_glacier	328514:Liu, Yongqin	2019-08-01	NA	1908KQGRS3, SAMN26502340	alpine biome [ENVO:01001835]	water	metagenome	29.8652	90.1953	exact_location	NA	5645	NA	NA	NA	NA	1651087	glacier metagenome	NA	NA	NA	NA	NA	NA	NA	NA	NA	NA	NA	NA	NA	NA	NA	NA	NA	NA	NA	NA	NA	NA	NA	NA	China: Kuoqionggangri Glacier	NA	NA	NA	NA	NA	NA	NA	NA	NA	NA	NA	NA	NA	NA	NA	NA	NA	NA	NA	NA	NA	NA	NA	NA	NA	NA	NA	NA	NA	NA	NA	NA	NA	NA	NA	NA	NA	Liu_2022_glacier.sample_Kuoqionggangri_Glacier_Snow_1	Liu_2022_glacier	snow [ENVO:01000406]	glacier [ENVO:00000133]	alpine biome [ENVO:01001835]	Environment other	environmental_samples
SAMN26502340	MTclstr_v1_4088	NW_002475730.1	157001	5.0369	37736	0.2404	Eukaryota_Fungi_Dikarya_Ascomycota_Pezizomycotina_Dothideomycetes_Pleosporomycetidae_Pleosporales_Pleosporineae_Pleosporaceae_Pyrenophora	Pyrenophora tritici-repentis	Eukaryota;Fungi;Ascomycetes	Liu_2022_glacier	mt	NA	NA	NA	NA	NA	NA	Liu_2022_glacier.sample_Kuoqionggangri_Glacier_Snow_1	China	glacier [ENVO:00000133]	snow [ENVO:01000406]	public	Liu_2022_glacier	328514:Liu, Yongqin	2019-08-01	NA	1908KQGRS3, SAMN26502340	alpine biome [ENVO:01001835]	water	metagenome	29.8652	90.1953	exact_location	NA	5645	NA	NA	NA	NA	1651087	glacier metagenome	NA	NA	NA	NA	NA	NA	NA	NA	NA	NA	NA	NA	NA	NA	NA	NA	NA	NA	NA	NA	NA	NA	NA	NA	China: Kuoqionggangri Glacier	NA	NA	NA	NA	NA	NA	NA	NA	NA	NA	NA	NA	NA	NA	NA	NA	NA	NA	NA	NA	NA	NA	NA	NA	NA	NA	NA	NA	NA	NA	NA	NA	NA	NA	NA	NA	NA	Liu_2022_glacier.sample_Kuoqionggangri_Glacier_Snow_1	Liu_2022_glacier	snow [ENVO:01000406]	glacier [ENVO:00000133]	alpine biome [ENVO:01001835]	Environment other	environmental_samples
SAMN26502340	MTclstr_v1_4428	NC_027422.1	26918	1.6015	8186	0.3041	Eukaryota_Fungi_Dikarya_Ascomycota_Pezizomycotina_Leotiomycetes_Leotiomycetes incertae sedis_Pseudeurotiaceae_Pseudogymnoascus	Pseudogymnoascus sp.;Pseudogymnoascus pannorum	Eukaryota;Fungi;Ascomycetes	Liu_2022_glacier	mt	Symbiont	Commensal	Fungus - Pseudogymnoascus pannorum	0	NA	Symbiont	Liu_2022_glacier.sample_Kuoqionggangri_Glacier_Snow_1	China	glacier [ENVO:00000133]	snow [ENVO:01000406]	public	Liu_2022_glacier	328514:Liu, Yongqin	2019-08-01	NA	1908KQGRS3, SAMN26502340	alpine biome [ENVO:01001835]	water	metagenome	29.8652	90.1953	exact_location	NA	5645	NA	NA	NA	NA	1651087	glacier metagenome	NA	NA	NA	NA	NA	NA	NA	NA	NA	NA	NA	NA	NA	NA	NA	NA	NA	NA	NA	NA	NA	NA	NA	NA	China: Kuoqionggangri Glacier	NA	NA	NA	NA	NA	NA	NA	NA	NA	NA	NA	NA	NA	NA	NA	NA	NA	NA	NA	NA	NA	NA	NA	NA	NA	NA	NA	NA	NA	NA	NA	NA	NA	NA	NA	NA	NA	Liu_2022_glacier.sample_Kuoqionggangri_Glacier_Snow_1	Liu_2022_glacier	snow [ENVO:01000406]	glacier [ENVO:00000133]	alpine biome [ENVO:01001835]	Environment other	environmental_samples
SAMN26502340	MTclstr_v1_426	NC_047242.1	137775	3.9765	19748	0.1433	Eukaryota_Fungi_Dikarya_Ascomycota_Pezizomycotina_Dothideomycetes_Pleosporomycetidae_Pleosporales_Pleosporineae_Pleosporaceae_Bipolaris	Bipolaris cookei;Bipolaris sorokiniana	Eukaryota;Fungi;Ascomycetes	Liu_2022_glacier	mt	Symbiont	Plant pathogen	Fungus - Bipolaris cookei/sorokiniana	0	NA	Symbiont	Liu_2022_glacier.sample_Kuoqionggangri_Glacier_Snow_1	China	glacier [ENVO:00000133]	snow [ENVO:01000406]	public	Liu_2022_glacier	328514:Liu, Yongqin	2019-08-01	NA	1908KQGRS3, SAMN26502340	alpine biome [ENVO:01001835]	water	metagenome	29.8652	90.1953	exact_location	NA	5645	NA	NA	NA	NA	1651087	glacier metagenome	NA	NA	NA	NA	NA	NA	NA	NA	NA	NA	NA	NA	NA	NA	NA	NA	NA	NA	NA	NA	NA	NA	NA	NA	China: Kuoqionggangri Glacier	NA	NA	NA	NA	NA	NA	NA	NA	NA	NA	NA	NA	NA	NA	NA	NA	NA	NA	NA	NA	NA	NA	NA	NA	NA	NA	NA	NA	NA	NA	NA	NA	NA	NA	NA	NA	NA	Liu_2022_glacier.sample_Kuoqionggangri_Glacier_Snow_1	Liu_2022_glacier	snow [ENVO:01000406]	glacier [ENVO:00000133]	alpine biome [ENVO:01001835]	Environment other	environmental_samples
SAMN26502340	MTclstr_v1_5779	NC_015789.1	43742	2.2336	2992	0.0684	Eukaryota_Fungi_Dikarya_Ascomycota_Pezizomycotina_Leotiomycetes_Helotiales_Mollisiaceae_Phialocephala_Phialocephala fortinii species complex	Phialocephala subalpina	Eukaryota;Fungi;Ascomycetes	Liu_2022_glacier	mt	Symbiont	Plant mutualist	Fungus - Phialocephala subalpina	0	NA	Symbiont	Liu_2022_glacier.sample_Kuoqionggangri_Glacier_Snow_1	China	glacier [ENVO:00000133]	snow [ENVO:01000406]	public	Liu_2022_glacier	328514:Liu, Yongqin	2019-08-01	NA	1908KQGRS3, SAMN26502340	alpine biome [ENVO:01001835]	water	metagenome	29.8652	90.1953	exact_location	NA	5645	NA	NA	NA	NA	1651087	glacier metagenome	NA	NA	NA	NA	NA	NA	NA	NA	NA	NA	NA	NA	NA	NA	NA	NA	NA	NA	NA	NA	NA	NA	NA	NA	China: Kuoqionggangri Glacier	NA	NA	NA	NA	NA	NA	NA	NA	NA	NA	NA	NA	NA	NA	NA	NA	NA	NA	NA	NA	NA	NA	NA	NA	NA	NA	NA	NA	NA	NA	NA	NA	NA	NA	NA	NA	NA	Liu_2022_glacier.sample_Kuoqionggangri_Glacier_Snow_1	Liu_2022_glacier	snow [ENVO:01000406]	glacier [ENVO:00000133]	alpine biome [ENVO:01001835]	Environment other	environmental_samples
SAMN26502340	PLclstr_v1_1697	NC_046739.1	152982	1.4082	8019	0.0524	Eukaryota_Viridiplantae_Streptophyta_Embryophyta_Tracheophyta_Spermatophyta_Magnoliopsida_eudicotyledons_Gunneridae_Pentapetalae_rosids_fabids_Rosales_Rosaceae_Rosoideae_Potentilleae_Fragariinae_Potaninia	Potaninia mongolica;Dasiphora fruticosa;Drymocallis saviczii	Eukaryota;Plants;Land Plants	Liu_2022_glacier	pl	Ornamental plant	Plant	Shrubby cinquefoil	0	NA	Ornamental plant	Liu_2022_glacier.sample_Kuoqionggangri_Glacier_Snow_1	China	glacier [ENVO:00000133]	snow [ENVO:01000406]	public	Liu_2022_glacier	328514:Liu, Yongqin	2019-08-01	NA	1908KQGRS3, SAMN26502340	alpine biome [ENVO:01001835]	water	metagenome	29.8652	90.1953	exact_location	NA	5645	NA	NA	NA	NA	1651087	glacier metagenome	NA	NA	NA	NA	NA	NA	NA	NA	NA	NA	NA	NA	NA	NA	NA	NA	NA	NA	NA	NA	NA	NA	NA	NA	China: Kuoqionggangri Glacier	NA	NA	NA	NA	NA	NA	NA	NA	NA	NA	NA	NA	NA	NA	NA	NA	NA	NA	NA	NA	NA	NA	NA	NA	NA	NA	NA	NA	NA	NA	NA	NA	NA	NA	NA	NA	NA	Liu_2022_glacier.sample_Kuoqionggangri_Glacier_Snow_1	Liu_2022_glacier	snow [ENVO:01000406]	glacier [ENVO:00000133]	alpine biome [ENVO:01001835]	Environment other	environmental_samples
SAMN26502340	MTclstr_v1_9620	NC_051483.1	178357	2.201	27519	0.1543	Eukaryota_Fungi_Dikarya_Ascomycota_Pezizomycotina_Leotiomycetes_Helotiales_Sclerotiniaceae_Monilinia	Monilinia laxa	Eukaryota;Fungi;Ascomycetes	Liu_2022_glacier	mt	Symbiont	Plant pathogen	Fungus - Monilinia laxa	0	NA	Symbiont	Liu_2022_glacier.sample_Kuoqionggangri_Glacier_Snow_1	China	glacier [ENVO:00000133]	snow [ENVO:01000406]	public	Liu_2022_glacier	328514:Liu, Yongqin	2019-08-01	NA	1908KQGRS3, SAMN26502340	alpine biome [ENVO:01001835]	water	metagenome	29.8652	90.1953	exact_location	NA	5645	NA	NA	NA	NA	1651087	glacier metagenome	NA	NA	NA	NA	NA	NA	NA	NA	NA	NA	NA	NA	NA	NA	NA	NA	NA	NA	NA	NA	NA	NA	NA	NA	China: Kuoqionggangri Glacier	NA	NA	NA	NA	NA	NA	NA	NA	NA	NA	NA	NA	NA	NA	NA	NA	NA	NA	NA	NA	NA	NA	NA	NA	NA	NA	NA	NA	NA	NA	NA	NA	NA	NA	NA	NA	NA	Liu_2022_glacier.sample_Kuoqionggangri_Glacier_Snow_1	Liu_2022_glacier	snow [ENVO:01000406]	glacier [ENVO:00000133]	alpine biome [ENVO:01001835]	Environment other	environmental_samples
SAMN26502340	MTclstr_v1_974	NC_042478.1	39087	3.9492	7712	0.1973	Eukaryota_Sar_Stramenopiles_Oomycota_Peronosporales_Peronosporaceae_Pseudoperonospora	Pseudoperonospora cubensis;Pseudoperonospora humuli	Eukaryota;Protists;Other Protists	Liu_2022_glacier	mt	NA	NA	NA	NA	NA	NA	Liu_2022_glacier.sample_Kuoqionggangri_Glacier_Snow_1	China	glacier [ENVO:00000133]	snow [ENVO:01000406]	public	Liu_2022_glacier	328514:Liu, Yongqin	2019-08-01	NA	1908KQGRS3, SAMN26502340	alpine biome [ENVO:01001835]	water	metagenome	29.8652	90.1953	exact_location	NA	5645	NA	NA	NA	NA	1651087	glacier metagenome	NA	NA	NA	NA	NA	NA	NA	NA	NA	NA	NA	NA	NA	NA	NA	NA	NA	NA	NA	NA	NA	NA	NA	NA	China: Kuoqionggangri Glacier	NA	NA	NA	NA	NA	NA	NA	NA	NA	NA	NA	NA	NA	NA	NA	NA	NA	NA	NA	NA	NA	NA	NA	NA	NA	NA	NA	NA	NA	NA	NA	NA	NA	NA	NA	NA	NA	Liu_2022_glacier.sample_Kuoqionggangri_Glacier_Snow_1	Liu_2022_glacier	snow [ENVO:01000406]	glacier [ENVO:00000133]	alpine biome [ENVO:01001835]	Environment other	environmental_samples
SAMN26502340	MTclstr_v1_395	NC_045058.1	39222	1.1199	3519	0.0897	Eukaryota_Viridiplantae_Chlorophyta_core chlorophytes_Trebouxiophyceae_Chlorellales_Chlorellaceae_Prototheca	Prototheca bovis	Eukaryota;Plants;Green Algae	Liu_2022_glacier	mt	Symbiont	Pathogen	Yeast-like microalgae	0	NA	Symbiont	Liu_2022_glacier.sample_Kuoqionggangri_Glacier_Snow_1	China	glacier [ENVO:00000133]	snow [ENVO:01000406]	public	Liu_2022_glacier	328514:Liu, Yongqin	2019-08-01	NA	1908KQGRS3, SAMN26502340	alpine biome [ENVO:01001835]	water	metagenome	29.8652	90.1953	exact_location	NA	5645	NA	NA	NA	NA	1651087	glacier metagenome	NA	NA	NA	NA	NA	NA	NA	NA	NA	NA	NA	NA	NA	NA	NA	NA	NA	NA	NA	NA	NA	NA	NA	NA	China: Kuoqionggangri Glacier	NA	NA	NA	NA	NA	NA	NA	NA	NA	NA	NA	NA	NA	NA	NA	NA	NA	NA	NA	NA	NA	NA	NA	NA	NA	NA	NA	NA	NA	NA	NA	NA	NA	NA	NA	NA	NA	Liu_2022_glacier.sample_Kuoqionggangri_Glacier_Snow_1	Liu_2022_glacier	snow [ENVO:01000406]	glacier [ENVO:00000133]	alpine biome [ENVO:01001835]	Environment other	environmental_samples
SAMN26502340	MTclstr_v1_4345	NC_040902.1	16784	1.1635	2404	0.1432	Eukaryota_Metazoa_Chordata_Craniata_Vertebrata_Euteleostomi_Archelosauria_Archosauria_Dinosauria_Saurischia_Theropoda_Coelurosauria_Aves_Neognathae_Galloanserae_Galliformes_Phasianidae_Phasianinae_Gallus	Gallus varius;Gallus gallus	Eukaryota;Animals;Birds	Liu_2022_glacier	mt	Food	Animal/bird	Chicken	0	Farmed	Poultry	Liu_2022_glacier.sample_Kuoqionggangri_Glacier_Snow_1	China	glacier [ENVO:00000133]	snow [ENVO:01000406]	public	Liu_2022_glacier	328514:Liu, Yongqin	2019-08-01	NA	1908KQGRS3, SAMN26502340	alpine biome [ENVO:01001835]	water	metagenome	29.8652	90.1953	exact_location	NA	5645	NA	NA	NA	NA	1651087	glacier metagenome	NA	NA	NA	NA	NA	NA	NA	NA	NA	NA	NA	NA	NA	NA	NA	NA	NA	NA	NA	NA	NA	NA	NA	NA	China: Kuoqionggangri Glacier	NA	NA	NA	NA	NA	NA	NA	NA	NA	NA	NA	NA	NA	NA	NA	NA	NA	NA	NA	NA	NA	NA	NA	NA	NA	NA	NA	NA	NA	NA	NA	NA	NA	NA	NA	NA	NA	Liu_2022_glacier.sample_Kuoqionggangri_Glacier_Snow_1	Liu_2022_glacier	snow [ENVO:01000406]	glacier [ENVO:00000133]	alpine biome [ENVO:01001835]	Environment other	environmental_samples
SAMN26502340	MTclstr_v1_1455	NC_024200.1	31830	1.5122	7777	0.2443	Eukaryota_Fungi_Fungi incertae sedis_Mucoromycota_Mucoromycotina_Mucoromycetes_Mucorales_Lichtheimiaceae_Lichtheimia	Lichtheimia hongkongensis	Eukaryota;Fungi;Other Fungi	Liu_2022_glacier	mt	Symbiont	Opportunistic pathogen	Mold - Lichtheimia hongkongensis	0	NA	Symbiont	Liu_2022_glacier.sample_Kuoqionggangri_Glacier_Snow_1	China	glacier [ENVO:00000133]	snow [ENVO:01000406]	public	Liu_2022_glacier	328514:Liu, Yongqin	2019-08-01	NA	1908KQGRS3, SAMN26502340	alpine biome [ENVO:01001835]	water	metagenome	29.8652	90.1953	exact_location	NA	5645	NA	NA	NA	NA	1651087	glacier metagenome	NA	NA	NA	NA	NA	NA	NA	NA	NA	NA	NA	NA	NA	NA	NA	NA	NA	NA	NA	NA	NA	NA	NA	NA	China: Kuoqionggangri Glacier	NA	NA	NA	NA	NA	NA	NA	NA	NA	NA	NA	NA	NA	NA	NA	NA	NA	NA	NA	NA	NA	NA	NA	NA	NA	NA	NA	NA	NA	NA	NA	NA	NA	NA	NA	NA	NA	Liu_2022_glacier.sample_Kuoqionggangri_Glacier_Snow_1	Liu_2022_glacier	snow [ENVO:01000406]	glacier [ENVO:00000133]	alpine biome [ENVO:01001835]	Environment other	environmental_samples
SAMN26502340	MTclstr_v1_515	NC_037233.1	75417	2.8815	4236	0.0562	Eukaryota_Fungi_Dikarya_Ascomycota_Pezizomycotina_Lecanoromycetes_OSLEUM clade_Lecanoromycetidae_Lecanorales_Lecanorineae_Parmeliaceae_Alectoria	Alectoria fallacina	Eukaryota;Fungi;Ascomycetes	Liu_2022_glacier	mt	NA	NA	NA	NA	NA	NA	Liu_2022_glacier.sample_Kuoqionggangri_Glacier_Snow_1	China	glacier [ENVO:00000133]	snow [ENVO:01000406]	public	Liu_2022_glacier	328514:Liu, Yongqin	2019-08-01	NA	1908KQGRS3, SAMN26502340	alpine biome [ENVO:01001835]	water	metagenome	29.8652	90.1953	exact_location	NA	5645	NA	NA	NA	NA	1651087	glacier metagenome	NA	NA	NA	NA	NA	NA	NA	NA	NA	NA	NA	NA	NA	NA	NA	NA	NA	NA	NA	NA	NA	NA	NA	NA	China: Kuoqionggangri Glacier	NA	NA	NA	NA	NA	NA	NA	NA	NA	NA	NA	NA	NA	NA	NA	NA	NA	NA	NA	NA	NA	NA	NA	NA	NA	NA	NA	NA	NA	NA	NA	NA	NA	NA	NA	NA	NA	Liu_2022_glacier.sample_Kuoqionggangri_Glacier_Snow_1	Liu_2022_glacier	snow [ENVO:01000406]	glacier [ENVO:00000133]	alpine biome [ENVO:01001835]	Environment other	environmental_samples
SAMN26502340	MTclstr_v1_4551	NC_001326.1	19431	1.46	1900	0.0978	Eukaryota_Fungi_Dikarya_Ascomycota_Taphrinomycotina_Schizosaccharomycetes_Schizosaccharomycetales_Schizosaccharomycetaceae_Schizosaccharomyces	Schizosaccharomyces pombe	Eukaryota;Fungi;Ascomycetes	Liu_2022_glacier	mt	Symbiont	Commensal	Fission yeast - Schizosaccharomyces pombe	1	NA	Symbiont/fermented food	Liu_2022_glacier.sample_Kuoqionggangri_Glacier_Snow_1	China	glacier [ENVO:00000133]	snow [ENVO:01000406]	public	Liu_2022_glacier	328514:Liu, Yongqin	2019-08-01	NA	1908KQGRS3, SAMN26502340	alpine biome [ENVO:01001835]	water	metagenome	29.8652	90.1953	exact_location	NA	5645	NA	NA	NA	NA	1651087	glacier metagenome	NA	NA	NA	NA	NA	NA	NA	NA	NA	NA	NA	NA	NA	NA	NA	NA	NA	NA	NA	NA	NA	NA	NA	NA	China: Kuoqionggangri Glacier	NA	NA	NA	NA	NA	NA	NA	NA	NA	NA	NA	NA	NA	NA	NA	NA	NA	NA	NA	NA	NA	NA	NA	NA	NA	NA	NA	NA	NA	NA	NA	NA	NA	NA	NA	NA	NA	Liu_2022_glacier.sample_Kuoqionggangri_Glacier_Snow_1	Liu_2022_glacier	snow [ENVO:01000406]	glacier [ENVO:00000133]	alpine biome [ENVO:01001835]	Environment other	environmental_samples
SAMN26502340	MTclstr_v1_8788	NC_042184.1	32357	5.482	3888	0.1202	Eukaryota_Fungi_Dikarya_Ascomycota_Pezizomycotina_Lecanoromycetes_OSLEUM clade_Lecanoromycetidae_Lecanorales_Lecanorineae_Lecanoraceae_Lecanora	Lecanora cinereofusca	Eukaryota;Fungi;Ascomycetes	Liu_2022_glacier	mt	NA	NA	NA	NA	NA	NA	Liu_2022_glacier.sample_Kuoqionggangri_Glacier_Snow_1	China	glacier [ENVO:00000133]	snow [ENVO:01000406]	public	Liu_2022_glacier	328514:Liu, Yongqin	2019-08-01	NA	1908KQGRS3, SAMN26502340	alpine biome [ENVO:01001835]	water	metagenome	29.8652	90.1953	exact_location	NA	5645	NA	NA	NA	NA	1651087	glacier metagenome	NA	NA	NA	NA	NA	NA	NA	NA	NA	NA	NA	NA	NA	NA	NA	NA	NA	NA	NA	NA	NA	NA	NA	NA	China: Kuoqionggangri Glacier	NA	NA	NA	NA	NA	NA	NA	NA	NA	NA	NA	NA	NA	NA	NA	NA	NA	NA	NA	NA	NA	NA	NA	NA	NA	NA	NA	NA	NA	NA	NA	NA	NA	NA	NA	NA	NA	Liu_2022_glacier.sample_Kuoqionggangri_Glacier_Snow_1	Liu_2022_glacier	snow [ENVO:01000406]	glacier [ENVO:00000133]	alpine biome [ENVO:01001835]	Environment other	environmental_samples
SAMN26502340	MTclstr_v1_7418	NC_030051.1	39842	3.3574	2843	0.0714	Eukaryota_Fungi_Dikarya_Ascomycota_Pezizomycotina_Lecanoromycetes_OSLEUM clade_Lecanoromycetidae_Lecanorales_Lecanorineae_Lecanoraceae_Lecanora	Lecanora strobilina	Eukaryota;Fungi;Ascomycetes	Liu_2022_glacier	mt	Symbiont	Mutualist of algae	Fungus - Mealy rim lichen	0	NA	Symbiont	Liu_2022_glacier.sample_Kuoqionggangri_Glacier_Snow_1	China	glacier [ENVO:00000133]	snow [ENVO:01000406]	public	Liu_2022_glacier	328514:Liu, Yongqin	2019-08-01	NA	1908KQGRS3, SAMN26502340	alpine biome [ENVO:01001835]	water	metagenome	29.8652	90.1953	exact_location	NA	5645	NA	NA	NA	NA	1651087	glacier metagenome	NA	NA	NA	NA	NA	NA	NA	NA	NA	NA	NA	NA	NA	NA	NA	NA	NA	NA	NA	NA	NA	NA	NA	NA	China: Kuoqionggangri Glacier	NA	NA	NA	NA	NA	NA	NA	NA	NA	NA	NA	NA	NA	NA	NA	NA	NA	NA	NA	NA	NA	NA	NA	NA	NA	NA	NA	NA	NA	NA	NA	NA	NA	NA	NA	NA	NA	Liu_2022_glacier.sample_Kuoqionggangri_Glacier_Snow_1	Liu_2022_glacier	snow [ENVO:01000406]	glacier [ENVO:00000133]	alpine biome [ENVO:01001835]	Environment other	environmental_samples
SAMN26502340	MTclstr_v1_8032	NC_035636.1	68926	4.3257	16284	0.2363	Eukaryota_Fungi_Dikarya_Ascomycota_Pezizomycotina_Dothideomycetes_Pleosporomycetidae_Pleosporales_Astrosphaeriellaceae_Pithomyces	Pithomyces chartarum	Eukaryota;Fungi;Ascomycetes	Liu_2022_glacier	mt	Symbiont	Pathogen	Fungus - Pithomyces chartarum	0	NA	Symbiont	Liu_2022_glacier.sample_Kuoqionggangri_Glacier_Snow_1	China	glacier [ENVO:00000133]	snow [ENVO:01000406]	public	Liu_2022_glacier	328514:Liu, Yongqin	2019-08-01	NA	1908KQGRS3, SAMN26502340	alpine biome [ENVO:01001835]	water	metagenome	29.8652	90.1953	exact_location	NA	5645	NA	NA	NA	NA	1651087	glacier metagenome	NA	NA	NA	NA	NA	NA	NA	NA	NA	NA	NA	NA	NA	NA	NA	NA	NA	NA	NA	NA	NA	NA	NA	NA	China: Kuoqionggangri Glacier	NA	NA	NA	NA	NA	NA	NA	NA	NA	NA	NA	NA	NA	NA	NA	NA	NA	NA	NA	NA	NA	NA	NA	NA	NA	NA	NA	NA	NA	NA	NA	NA	NA	NA	NA	NA	NA	Liu_2022_glacier.sample_Kuoqionggangri_Glacier_Snow_1	Liu_2022_glacier	snow [ENVO:01000406]	glacier [ENVO:00000133]	alpine biome [ENVO:01001835]	Environment other	environmental_samples
SAMN26502340	MTclstr_v1_4044	FQ311469.1	90496	2.1323	7957	0.0879	Eukaryota_Fungi_Dikarya_Basidiomycota_Ustilaginomycotina_Ustilaginomycetes_Ustilaginales_Ustilaginaceae_Sporisorium	Sporisorium reilianum	Eukaryota;Fungi;Basidiomycetes	Liu_2022_glacier	mt	Symbiont	Plant pathogen	Fungus - Sporisorium reilianum	0	NA	Symbiont	Liu_2022_glacier.sample_Kuoqionggangri_Glacier_Snow_1	China	glacier [ENVO:00000133]	snow [ENVO:01000406]	public	Liu_2022_glacier	328514:Liu, Yongqin	2019-08-01	NA	1908KQGRS3, SAMN26502340	alpine biome [ENVO:01001835]	water	metagenome	29.8652	90.1953	exact_location	NA	5645	NA	NA	NA	NA	1651087	glacier metagenome	NA	NA	NA	NA	NA	NA	NA	NA	NA	NA	NA	NA	NA	NA	NA	NA	NA	NA	NA	NA	NA	NA	NA	NA	China: Kuoqionggangri Glacier	NA	NA	NA	NA	NA	NA	NA	NA	NA	NA	NA	NA	NA	NA	NA	NA	NA	NA	NA	NA	NA	NA	NA	NA	NA	NA	NA	NA	NA	NA	NA	NA	NA	NA	NA	NA	NA	Liu_2022_glacier.sample_Kuoqionggangri_Glacier_Snow_1	Liu_2022_glacier	snow [ENVO:01000406]	glacier [ENVO:00000133]	alpine biome [ENVO:01001835]	Environment other	environmental_samples
SAMN26502340	MTclstr_v1_4489	CM022156.1	50765	39.1207	14800	0.2915	Eukaryota_Fungi_Dikarya_Ascomycota_Pezizomycotina_Dothideomycetes_Pleosporomycetidae_Pleosporales_Pleosporineae_Pleosporaceae_Alternaria_Alternaria sect. Alternaria_Alternaria alternata complex	Alternaria alternata	Eukaryota;Fungi;Ascomycetes	Liu_2022_glacier	mt	Symbiont	Plant pathogen	Fungus - Alternaria alternata 4489	0	NA	Symbiont	Liu_2022_glacier.sample_Kuoqionggangri_Glacier_Snow_1	China	glacier [ENVO:00000133]	snow [ENVO:01000406]	public	Liu_2022_glacier	328514:Liu, Yongqin	2019-08-01	NA	1908KQGRS3, SAMN26502340	alpine biome [ENVO:01001835]	water	metagenome	29.8652	90.1953	exact_location	NA	5645	NA	NA	NA	NA	1651087	glacier metagenome	NA	NA	NA	NA	NA	NA	NA	NA	NA	NA	NA	NA	NA	NA	NA	NA	NA	NA	NA	NA	NA	NA	NA	NA	China: Kuoqionggangri Glacier	NA	NA	NA	NA	NA	NA	NA	NA	NA	NA	NA	NA	NA	NA	NA	NA	NA	NA	NA	NA	NA	NA	NA	NA	NA	NA	NA	NA	NA	NA	NA	NA	NA	NA	NA	NA	NA	Liu_2022_glacier.sample_Kuoqionggangri_Glacier_Snow_1	Liu_2022_glacier	snow [ENVO:01000406]	glacier [ENVO:00000133]	alpine biome [ENVO:01001835]	Environment other	environmental_samples
SAMN26502340	MTclstr_v1_8706	NC_040989.1	520691	1.6685	26898	0.0517	Eukaryota_Viridiplantae_Streptophyta_Embryophyta_Tracheophyta_Spermatophyta_Magnoliopsida_Liliopsida_Poales_Poaceae_PACMAD clade_Chloridoideae_Cynodonteae_Eleusininae_Eleusine	Eleusine indica	Eukaryota;Plants;Land Plants	Liu_2022_glacier	mt	Food	Plant	Indian goosegrass	0	NA	Cereals	Liu_2022_glacier.sample_Kuoqionggangri_Glacier_Snow_1	China	glacier [ENVO:00000133]	snow [ENVO:01000406]	public	Liu_2022_glacier	328514:Liu, Yongqin	2019-08-01	NA	1908KQGRS3, SAMN26502340	alpine biome [ENVO:01001835]	water	metagenome	29.8652	90.1953	exact_location	NA	5645	NA	NA	NA	NA	1651087	glacier metagenome	NA	NA	NA	NA	NA	NA	NA	NA	NA	NA	NA	NA	NA	NA	NA	NA	NA	NA	NA	NA	NA	NA	NA	NA	China: Kuoqionggangri Glacier	NA	NA	NA	NA	NA	NA	NA	NA	NA	NA	NA	NA	NA	NA	NA	NA	NA	NA	NA	NA	NA	NA	NA	NA	NA	NA	NA	NA	NA	NA	NA	NA	NA	NA	NA	NA	NA	Liu_2022_glacier.sample_Kuoqionggangri_Glacier_Snow_1	Liu_2022_glacier	snow [ENVO:01000406]	glacier [ENVO:00000133]	alpine biome [ENVO:01001835]	Environment other	environmental_samples
SAMN26502340	MTclstr_v1_4522	CP046440.1	34687	1.3081	6927	0.1997	Eukaryota_Fungi_Dikarya_Basidiomycota_Ustilaginomycotina_Malasseziomycetes_Malasseziales_Malasseziaceae_Malassezia	Malassezia globosa	Eukaryota;Fungi;Basidiomycetes	Liu_2022_glacier	mt	Symbiont	Commensal	Yeast - Malassezia globosa	1	NA	Symbiont	Liu_2022_glacier.sample_Kuoqionggangri_Glacier_Snow_1	China	glacier [ENVO:00000133]	snow [ENVO:01000406]	public	Liu_2022_glacier	328514:Liu, Yongqin	2019-08-01	NA	1908KQGRS3, SAMN26502340	alpine biome [ENVO:01001835]	water	metagenome	29.8652	90.1953	exact_location	NA	5645	NA	NA	NA	NA	1651087	glacier metagenome	NA	NA	NA	NA	NA	NA	NA	NA	NA	NA	NA	NA	NA	NA	NA	NA	NA	NA	NA	NA	NA	NA	NA	NA	China: Kuoqionggangri Glacier	NA	NA	NA	NA	NA	NA	NA	NA	NA	NA	NA	NA	NA	NA	NA	NA	NA	NA	NA	NA	NA	NA	NA	NA	NA	NA	NA	NA	NA	NA	NA	NA	NA	NA	NA	NA	NA	Liu_2022_glacier.sample_Kuoqionggangri_Glacier_Snow_1	Liu_2022_glacier	snow [ENVO:01000406]	glacier [ENVO:00000133]	alpine biome [ENVO:01001835]	Environment other	environmental_samples
SAMN26502340	MTclstr_v1_4142	CM022155.1	50070	6.576	27882	0.5569	Eukaryota_Fungi_Dikarya_Ascomycota_Pezizomycotina_Dothideomycetes_Pleosporomycetidae_Pleosporales_Pleosporineae_Pleosporaceae_Alternaria_Alternaria sect. Alternaria_Alternaria alternata complex	Alternaria alternata	Eukaryota;Fungi;Ascomycetes	Liu_2022_glacier	mt	Symbiont	Plant pathogen	Fungus - Alternaria alternata 4142	1	NA	Symbiont	Liu_2022_glacier.sample_Kuoqionggangri_Glacier_Snow_1	China	glacier [ENVO:00000133]	snow [ENVO:01000406]	public	Liu_2022_glacier	328514:Liu, Yongqin	2019-08-01	NA	1908KQGRS3, SAMN26502340	alpine biome [ENVO:01001835]	water	metagenome	29.8652	90.1953	exact_location	NA	5645	NA	NA	NA	NA	1651087	glacier metagenome	NA	NA	NA	NA	NA	NA	NA	NA	NA	NA	NA	NA	NA	NA	NA	NA	NA	NA	NA	NA	NA	NA	NA	NA	China: Kuoqionggangri Glacier	NA	NA	NA	NA	NA	NA	NA	NA	NA	NA	NA	NA	NA	NA	NA	NA	NA	NA	NA	NA	NA	NA	NA	NA	NA	NA	NA	NA	NA	NA	NA	NA	NA	NA	NA	NA	NA	Liu_2022_glacier.sample_Kuoqionggangri_Glacier_Snow_1	Liu_2022_glacier	snow [ENVO:01000406]	glacier [ENVO:00000133]	alpine biome [ENVO:01001835]	Environment other	environmental_samples
SAMN26502340	MTclstr_v1_1652	NC_022714.1	443419	1.8642	84041	0.1895	Eukaryota_Viridiplantae_Streptophyta_Embryophyta_Tracheophyta_Spermatophyta_Magnoliopsida_Liliopsida_Poales_Poaceae_BOP clade_Pooideae_Triticodae_Triticeae_Triticinae_Triticum	Triticum aestivum;Triticum timopheevii;Aegilops speltoides	Eukaryota;Plants;Land Plants	Liu_2022_glacier	mt	Food	Plant	Wheat	0	NA	Cereals	Liu_2022_glacier.sample_Kuoqionggangri_Glacier_Snow_1	China	glacier [ENVO:00000133]	snow [ENVO:01000406]	public	Liu_2022_glacier	328514:Liu, Yongqin	2019-08-01	NA	1908KQGRS3, SAMN26502340	alpine biome [ENVO:01001835]	water	metagenome	29.8652	90.1953	exact_location	NA	5645	NA	NA	NA	NA	1651087	glacier metagenome	NA	NA	NA	NA	NA	NA	NA	NA	NA	NA	NA	NA	NA	NA	NA	NA	NA	NA	NA	NA	NA	NA	NA	NA	China: Kuoqionggangri Glacier	NA	NA	NA	NA	NA	NA	NA	NA	NA	NA	NA	NA	NA	NA	NA	NA	NA	NA	NA	NA	NA	NA	NA	NA	NA	NA	NA	NA	NA	NA	NA	NA	NA	NA	NA	NA	NA	Liu_2022_glacier.sample_Kuoqionggangri_Glacier_Snow_1	Liu_2022_glacier	snow [ENVO:01000406]	glacier [ENVO:00000133]	alpine biome [ENVO:01001835]	Environment other	environmental_samples
SAMN26502340	MTclstr_v1_7469	NC_030334.1	23743	6.6046	1783	0.0751	Eukaryota_Fungi_Dikarya_Ascomycota_Pezizomycotina_Dothideomycetes_Dothideomycetidae_Mycosphaerellales_Mycosphaerellaceae_Zasmidium	Zasmidium cellare	Eukaryota;Fungi;Ascomycetes	Liu_2022_glacier	mt	Free-living	Saprophyte	Zasmidium cellare	0	NA	Free-living	Liu_2022_glacier.sample_Kuoqionggangri_Glacier_Snow_1	China	glacier [ENVO:00000133]	snow [ENVO:01000406]	public	Liu_2022_glacier	328514:Liu, Yongqin	2019-08-01	NA	1908KQGRS3, SAMN26502340	alpine biome [ENVO:01001835]	water	metagenome	29.8652	90.1953	exact_location	NA	5645	NA	NA	NA	NA	1651087	glacier metagenome	NA	NA	NA	NA	NA	NA	NA	NA	NA	NA	NA	NA	NA	NA	NA	NA	NA	NA	NA	NA	NA	NA	NA	NA	China: Kuoqionggangri Glacier	NA	NA	NA	NA	NA	NA	NA	NA	NA	NA	NA	NA	NA	NA	NA	NA	NA	NA	NA	NA	NA	NA	NA	NA	NA	NA	NA	NA	NA	NA	NA	NA	NA	NA	NA	NA	NA	Liu_2022_glacier.sample_Kuoqionggangri_Glacier_Snow_1	Liu_2022_glacier	snow [ENVO:01000406]	glacier [ENVO:00000133]	alpine biome [ENVO:01001835]	Environment other	environmental_samples
SAMN26502340	MTclstr_v1_9408	NC_048507.1	30121	1.7442	6466	0.2147	Eukaryota_Fungi_Dikarya_Ascomycota_Pezizomycotina_Leotiomycetes_Thelebolales_Thelebolaceae_Antarctomyces	Antarctomyces pellizariae	Eukaryota;Fungi;Ascomycetes	Liu_2022_glacier	mt	Free-living	Saprophyte	Fungus - Antarctomyces pellizariae	0	NA	Free-living	Liu_2022_glacier.sample_Kuoqionggangri_Glacier_Snow_1	China	glacier [ENVO:00000133]	snow [ENVO:01000406]	public	Liu_2022_glacier	328514:Liu, Yongqin	2019-08-01	NA	1908KQGRS3, SAMN26502340	alpine biome [ENVO:01001835]	water	metagenome	29.8652	90.1953	exact_location	NA	5645	NA	NA	NA	NA	1651087	glacier metagenome	NA	NA	NA	NA	NA	NA	NA	NA	NA	NA	NA	NA	NA	NA	NA	NA	NA	NA	NA	NA	NA	NA	NA	NA	China: Kuoqionggangri Glacier	NA	NA	NA	NA	NA	NA	NA	NA	NA	NA	NA	NA	NA	NA	NA	NA	NA	NA	NA	NA	NA	NA	NA	NA	NA	NA	NA	NA	NA	NA	NA	NA	NA	NA	NA	NA	NA	Liu_2022_glacier.sample_Kuoqionggangri_Glacier_Snow_1	Liu_2022_glacier	snow [ENVO:01000406]	glacier [ENVO:00000133]	alpine biome [ENVO:01001835]	Environment other	environmental_samples
SAMN26502340	MTclstr_v1_5973	NC_018359.1	45590	1.9393	3343	0.0733	Eukaryota_Fungi_Dikarya_Ascomycota_Pezizomycotina_Sordariomycetes_Sordariomycetidae_Sordariales_Sordariales incertae sedis_Madurella	Madurella mycetomatis	Eukaryota;Fungi;Ascomycetes	Liu_2022_glacier	mt	Symbiont	Opportunistic pathogen	Fungus - Madurella mycetomatis	0	Mycetoma	Symbiont	Liu_2022_glacier.sample_Kuoqionggangri_Glacier_Snow_1	China	glacier [ENVO:00000133]	snow [ENVO:01000406]	public	Liu_2022_glacier	328514:Liu, Yongqin	2019-08-01	NA	1908KQGRS3, SAMN26502340	alpine biome [ENVO:01001835]	water	metagenome	29.8652	90.1953	exact_location	NA	5645	NA	NA	NA	NA	1651087	glacier metagenome	NA	NA	NA	NA	NA	NA	NA	NA	NA	NA	NA	NA	NA	NA	NA	NA	NA	NA	NA	NA	NA	NA	NA	NA	China: Kuoqionggangri Glacier	NA	NA	NA	NA	NA	NA	NA	NA	NA	NA	NA	NA	NA	NA	NA	NA	NA	NA	NA	NA	NA	NA	NA	NA	NA	NA	NA	NA	NA	NA	NA	NA	NA	NA	NA	NA	NA	Liu_2022_glacier.sample_Kuoqionggangri_Glacier_Snow_1	Liu_2022_glacier	snow [ENVO:01000406]	glacier [ENVO:00000133]	alpine biome [ENVO:01001835]	Environment other	environmental_samples
SAMN26502340	MTclstr_v1_4367	NC_041427.1	53882	1.7162	10722	0.199	Eukaryota_Fungi_Dikarya_Ascomycota_Pezizomycotina_Eurotiomycetes_Eurotiomycetidae_Eurotiales_Aspergillaceae_Aspergillus	Aspergillus pseudoglaucus;Aspergillus cristatus	Eukaryota;Fungi;Ascomycetes	Liu_2022_glacier	mt	Symbiont	Opportunistic pathogen	Mold - Aspergillus pseudoglaucus	0	NA	Symbiont	Liu_2022_glacier.sample_Kuoqionggangri_Glacier_Snow_1	China	glacier [ENVO:00000133]	snow [ENVO:01000406]	public	Liu_2022_glacier	328514:Liu, Yongqin	2019-08-01	NA	1908KQGRS3, SAMN26502340	alpine biome [ENVO:01001835]	water	metagenome	29.8652	90.1953	exact_location	NA	5645	NA	NA	NA	NA	1651087	glacier metagenome	NA	NA	NA	NA	NA	NA	NA	NA	NA	NA	NA	NA	NA	NA	NA	NA	NA	NA	NA	NA	NA	NA	NA	NA	China: Kuoqionggangri Glacier	NA	NA	NA	NA	NA	NA	NA	NA	NA	NA	NA	NA	NA	NA	NA	NA	NA	NA	NA	NA	NA	NA	NA	NA	NA	NA	NA	NA	NA	NA	NA	NA	NA	NA	NA	NA	NA	Liu_2022_glacier.sample_Kuoqionggangri_Glacier_Snow_1	Liu_2022_glacier	snow [ENVO:01000406]	glacier [ENVO:00000133]	alpine biome [ENVO:01001835]	Environment other	environmental_samples
SAMN26502340	MTclstr_v1_4327	NC_006380.3	16323	1.5669	5990	0.367	Eukaryota_Metazoa_Chordata_Craniata_Vertebrata_Euteleostomi_Mammalia_Eutheria_Laurasiatheria_Artiodactyla_Ruminantia_Pecora_Bovidae_Bovinae_Bos	Bos mutus;Bison priscus;Bos grunniens;Bison bison	Eukaryota;Animals;Mammals	Liu_2022_glacier	mt	Food	Animal/mammal	Bison	0	NA	Meat/dairy	Liu_2022_glacier.sample_Kuoqionggangri_Glacier_Snow_1	China	glacier [ENVO:00000133]	snow [ENVO:01000406]	public	Liu_2022_glacier	328514:Liu, Yongqin	2019-08-01	NA	1908KQGRS3, SAMN26502340	alpine biome [ENVO:01001835]	water	metagenome	29.8652	90.1953	exact_location	NA	5645	NA	NA	NA	NA	1651087	glacier metagenome	NA	NA	NA	NA	NA	NA	NA	NA	NA	NA	NA	NA	NA	NA	NA	NA	NA	NA	NA	NA	NA	NA	NA	NA	China: Kuoqionggangri Glacier	NA	NA	NA	NA	NA	NA	NA	NA	NA	NA	NA	NA	NA	NA	NA	NA	NA	NA	NA	NA	NA	NA	NA	NA	NA	NA	NA	NA	NA	NA	NA	NA	NA	NA	NA	NA	NA	Liu_2022_glacier.sample_Kuoqionggangri_Glacier_Snow_1	Liu_2022_glacier	snow [ENVO:01000406]	glacier [ENVO:00000133]	alpine biome [ENVO:01001835]	Environment other	environmental_samples
SAMN26502340	MTclstr_v1_4125	NC_009384.1	39314	1.8619	3512	0.0893	Eukaryota_Sar_Stramenopiles_Oomycota_Peronosporales_Peronosporaceae_Phytophthora	Phytophthora ramorum	Eukaryota;Protists;Other Protists	Liu_2022_glacier	mt	Symbiont	Plant pathogen	Oomycota - Phytophthora ramorum	0	NA	Symbiont	Liu_2022_glacier.sample_Kuoqionggangri_Glacier_Snow_1	China	glacier [ENVO:00000133]	snow [ENVO:01000406]	public	Liu_2022_glacier	328514:Liu, Yongqin	2019-08-01	NA	1908KQGRS3, SAMN26502340	alpine biome [ENVO:01001835]	water	metagenome	29.8652	90.1953	exact_location	NA	5645	NA	NA	NA	NA	1651087	glacier metagenome	NA	NA	NA	NA	NA	NA	NA	NA	NA	NA	NA	NA	NA	NA	NA	NA	NA	NA	NA	NA	NA	NA	NA	NA	China: Kuoqionggangri Glacier	NA	NA	NA	NA	NA	NA	NA	NA	NA	NA	NA	NA	NA	NA	NA	NA	NA	NA	NA	NA	NA	NA	NA	NA	NA	NA	NA	NA	NA	NA	NA	NA	NA	NA	NA	NA	NA	Liu_2022_glacier.sample_Kuoqionggangri_Glacier_Snow_1	Liu_2022_glacier	snow [ENVO:01000406]	glacier [ENVO:00000133]	alpine biome [ENVO:01001835]	Environment other	environmental_samples
SAMN26502340	MTclstr_v1_4118	CM022726.1	38329	1.8551	2263	0.059	Eukaryota_Sar_Stramenopiles_Oomycota_Peronosporales_Peronosporaceae_Phytophthora	Phytophthora chlamydospora	Eukaryota;Protists;Other Protists	Liu_2022_glacier	mt	Symbiont	Plant pathogen	Oomycota - Phytophthora chlamydospora	0	NA	Symbiont	Liu_2022_glacier.sample_Kuoqionggangri_Glacier_Snow_1	China	glacier [ENVO:00000133]	snow [ENVO:01000406]	public	Liu_2022_glacier	328514:Liu, Yongqin	2019-08-01	NA	1908KQGRS3, SAMN26502340	alpine biome [ENVO:01001835]	water	metagenome	29.8652	90.1953	exact_location	NA	5645	NA	NA	NA	NA	1651087	glacier metagenome	NA	NA	NA	NA	NA	NA	NA	NA	NA	NA	NA	NA	NA	NA	NA	NA	NA	NA	NA	NA	NA	NA	NA	NA	China: Kuoqionggangri Glacier	NA	NA	NA	NA	NA	NA	NA	NA	NA	NA	NA	NA	NA	NA	NA	NA	NA	NA	NA	NA	NA	NA	NA	NA	NA	NA	NA	NA	NA	NA	NA	NA	NA	NA	NA	NA	NA	Liu_2022_glacier.sample_Kuoqionggangri_Glacier_Snow_1	Liu_2022_glacier	snow [ENVO:01000406]	glacier [ENVO:00000133]	alpine biome [ENVO:01001835]	Environment other	environmental_samples
SAMN26502340	MTclstr_v1_1967	NC_020354.1	92107	1.5763	7715	0.0838	Eukaryota_Fungi_Dikarya_Basidiomycota_Pucciniomycotina_Microbotryomycetes_Microbotryales_Microbotryaceae_Microbotryum	Microbotryum cf.	Eukaryota;Fungi;Basidiomycetes	Liu_2022_glacier	mt	NA	NA	NA	NA	NA	NA	Liu_2022_glacier.sample_Kuoqionggangri_Glacier_Snow_1	China	glacier [ENVO:00000133]	snow [ENVO:01000406]	public	Liu_2022_glacier	328514:Liu, Yongqin	2019-08-01	NA	1908KQGRS3, SAMN26502340	alpine biome [ENVO:01001835]	water	metagenome	29.8652	90.1953	exact_location	NA	5645	NA	NA	NA	NA	1651087	glacier metagenome	NA	NA	NA	NA	NA	NA	NA	NA	NA	NA	NA	NA	NA	NA	NA	NA	NA	NA	NA	NA	NA	NA	NA	NA	China: Kuoqionggangri Glacier	NA	NA	NA	NA	NA	NA	NA	NA	NA	NA	NA	NA	NA	NA	NA	NA	NA	NA	NA	NA	NA	NA	NA	NA	NA	NA	NA	NA	NA	NA	NA	NA	NA	NA	NA	NA	NA	Liu_2022_glacier.sample_Kuoqionggangri_Glacier_Snow_1	Liu_2022_glacier	snow [ENVO:01000406]	glacier [ENVO:00000133]	alpine biome [ENVO:01001835]	Environment other	environmental_samples
SAMN26502340	PLclstr_v1_1024	NC_042849.1	132296	1.4681	9831	0.0743	Eukaryota_Viridiplantae_Streptophyta_Embryophyta_Tracheophyta_Spermatophyta_Magnoliopsida_eudicotyledons_Gunneridae_Pentapetalae_rosids_fabids_Fabales_Fabaceae_Papilionoideae_50 kb inversion clade_NPAAA clade_Hologalegina_IRL clade_Trifolieae_Medicago	Medicago minima;Medicago lupulina	Eukaryota;Plants;Land Plants	Liu_2022_glacier	pl	Food	Plant	Bur medick/Black Medic	0	NA	Legume/greens	Liu_2022_glacier.sample_Kuoqionggangri_Glacier_Snow_1	China	glacier [ENVO:00000133]	snow [ENVO:01000406]	public	Liu_2022_glacier	328514:Liu, Yongqin	2019-08-01	NA	1908KQGRS3, SAMN26502340	alpine biome [ENVO:01001835]	water	metagenome	29.8652	90.1953	exact_location	NA	5645	NA	NA	NA	NA	1651087	glacier metagenome	NA	NA	NA	NA	NA	NA	NA	NA	NA	NA	NA	NA	NA	NA	NA	NA	NA	NA	NA	NA	NA	NA	NA	NA	China: Kuoqionggangri Glacier	NA	NA	NA	NA	NA	NA	NA	NA	NA	NA	NA	NA	NA	NA	NA	NA	NA	NA	NA	NA	NA	NA	NA	NA	NA	NA	NA	NA	NA	NA	NA	NA	NA	NA	NA	NA	NA	Liu_2022_glacier.sample_Kuoqionggangri_Glacier_Snow_1	Liu_2022_glacier	snow [ENVO:01000406]	glacier [ENVO:00000133]	alpine biome [ENVO:01001835]	Environment other	environmental_samples
SAMN26502340	PLclstr_v1_931	NC_030785.1	151192	1.7826	39247	0.2596	Eukaryota_Viridiplantae_Streptophyta_Embryophyta_Tracheophyta_Spermatophyta_Magnoliopsida_eudicotyledons_Gunneridae_Pentapetalae_asterids_campanulids_Asterales_Asteraceae_Asteroideae_Anthemideae_Artemisiinae_Artemisia	Ismelia carinata;Chrysanthemum lucidum;Artemisia capillaris;Chrysanthemum indicum;Artemisia stolonifera;Artemisia montana;Artemisia argyi;Artemisia freyniana;Ajania pacifica;Leucanthemum virgatum;Chrysanthemum x;Artemisia selengensis;Artemisia hallaisanensis;Chrysanthemum boreale;Artemisia scoparia;Leucanthemum vulgare;Tanacetum cinerariifolium;Crossostephium chinense;Artemisia maritima;Artemisia ordosica;Opisthopappus taihangensis;Leucanthemella linearis;Artemisia gmelinii;Tanacetum coccineum;Artemisia fukudo;Artemisia frigida;Artemisia annua	Eukaryota;Plants;Land Plants	Liu_2022_glacier	pl	Food-medical/ornamental plant	Plant	Mugworts/mums/chrysanths	0	NA	Greens	Liu_2022_glacier.sample_Kuoqionggangri_Glacier_Snow_1	China	glacier [ENVO:00000133]	snow [ENVO:01000406]	public	Liu_2022_glacier	328514:Liu, Yongqin	2019-08-01	NA	1908KQGRS3, SAMN26502340	alpine biome [ENVO:01001835]	water	metagenome	29.8652	90.1953	exact_location	NA	5645	NA	NA	NA	NA	1651087	glacier metagenome	NA	NA	NA	NA	NA	NA	NA	NA	NA	NA	NA	NA	NA	NA	NA	NA	NA	NA	NA	NA	NA	NA	NA	NA	China: Kuoqionggangri Glacier	NA	NA	NA	NA	NA	NA	NA	NA	NA	NA	NA	NA	NA	NA	NA	NA	NA	NA	NA	NA	NA	NA	NA	NA	NA	NA	NA	NA	NA	NA	NA	NA	NA	NA	NA	NA	NA	Liu_2022_glacier.sample_Kuoqionggangri_Glacier_Snow_1	Liu_2022_glacier	snow [ENVO:01000406]	glacier [ENVO:00000133]	alpine biome [ENVO:01001835]	Environment other	environmental_samples
SAMN26502340	MTclstr_v1_4426	NC_030172.1	28192	2.2669	10219	0.3625	Eukaryota_Fungi_Dikarya_Ascomycota_Pezizomycotina_Eurotiomycetes_Eurotiomycetidae_Eurotiales_Aspergillaceae_Penicillium	Penicillium solitum;Penicillium chrysogenum;Penicillium polonicum;Penicillium nordicum	Eukaryota;Fungi;Ascomycetes	Liu_2022_glacier	mt	Symbiont	Commensal	Fungus - Penicillium solitum	0	NA	Symbiont	Liu_2022_glacier.sample_Kuoqionggangri_Glacier_Snow_1	China	glacier [ENVO:00000133]	snow [ENVO:01000406]	public	Liu_2022_glacier	328514:Liu, Yongqin	2019-08-01	NA	1908KQGRS3, SAMN26502340	alpine biome [ENVO:01001835]	water	metagenome	29.8652	90.1953	exact_location	NA	5645	NA	NA	NA	NA	1651087	glacier metagenome	NA	NA	NA	NA	NA	NA	NA	NA	NA	NA	NA	NA	NA	NA	NA	NA	NA	NA	NA	NA	NA	NA	NA	NA	China: Kuoqionggangri Glacier	NA	NA	NA	NA	NA	NA	NA	NA	NA	NA	NA	NA	NA	NA	NA	NA	NA	NA	NA	NA	NA	NA	NA	NA	NA	NA	NA	NA	NA	NA	NA	NA	NA	NA	NA	NA	NA	Liu_2022_glacier.sample_Kuoqionggangri_Glacier_Snow_1	Liu_2022_glacier	snow [ENVO:01000406]	glacier [ENVO:00000133]	alpine biome [ENVO:01001835]	Environment other	environmental_samples
SAMN26502340	MTclstr_v1_4479	CM021664.1	74173	3.462	14902	0.2009	Eukaryota_Fungi_Dikarya_Ascomycota_Pezizomycotina_Dothideomycetes_Pleosporomycetidae_Pleosporales_Pleosporineae_Didymellaceae_Ascochyta	Ascochyta rabiei	Eukaryota;Fungi;Ascomycetes	Liu_2022_glacier	mt	Symbiont	Plant pathogen	Fungus - Chickpea ascochyta blight fungus	0	NA	Symbiont	Liu_2022_glacier.sample_Kuoqionggangri_Glacier_Snow_1	China	glacier [ENVO:00000133]	snow [ENVO:01000406]	public	Liu_2022_glacier	328514:Liu, Yongqin	2019-08-01	NA	1908KQGRS3, SAMN26502340	alpine biome [ENVO:01001835]	water	metagenome	29.8652	90.1953	exact_location	NA	5645	NA	NA	NA	NA	1651087	glacier metagenome	NA	NA	NA	NA	NA	NA	NA	NA	NA	NA	NA	NA	NA	NA	NA	NA	NA	NA	NA	NA	NA	NA	NA	NA	China: Kuoqionggangri Glacier	NA	NA	NA	NA	NA	NA	NA	NA	NA	NA	NA	NA	NA	NA	NA	NA	NA	NA	NA	NA	NA	NA	NA	NA	NA	NA	NA	NA	NA	NA	NA	NA	NA	NA	NA	NA	NA	Liu_2022_glacier.sample_Kuoqionggangri_Glacier_Snow_1	Liu_2022_glacier	snow [ENVO:01000406]	glacier [ENVO:00000133]	alpine biome [ENVO:01001835]	Environment other	environmental_samples
SAMN26502340	MTclstr_v1_4143	NC_036039.1	75911	6.7421	30595	0.403	Eukaryota_Fungi_Dikarya_Ascomycota_Pezizomycotina_Dothideomycetes_Pleosporomycetidae_Pleosporales_Pleosporineae_Pleosporaceae_Stemphylium	Stemphylium lycopersici	Eukaryota;Fungi;Ascomycetes	Liu_2022_glacier	mt	Symbiont	Plant pathogen	Fungus - Stemphylium lycopersici	0	NA	Symbiont	Liu_2022_glacier.sample_Kuoqionggangri_Glacier_Snow_1	China	glacier [ENVO:00000133]	snow [ENVO:01000406]	public	Liu_2022_glacier	328514:Liu, Yongqin	2019-08-01	NA	1908KQGRS3, SAMN26502340	alpine biome [ENVO:01001835]	water	metagenome	29.8652	90.1953	exact_location	NA	5645	NA	NA	NA	NA	1651087	glacier metagenome	NA	NA	NA	NA	NA	NA	NA	NA	NA	NA	NA	NA	NA	NA	NA	NA	NA	NA	NA	NA	NA	NA	NA	NA	China: Kuoqionggangri Glacier	NA	NA	NA	NA	NA	NA	NA	NA	NA	NA	NA	NA	NA	NA	NA	NA	NA	NA	NA	NA	NA	NA	NA	NA	NA	NA	NA	NA	NA	NA	NA	NA	NA	NA	NA	NA	NA	Liu_2022_glacier.sample_Kuoqionggangri_Glacier_Snow_1	Liu_2022_glacier	snow [ENVO:01000406]	glacier [ENVO:00000133]	alpine biome [ENVO:01001835]	Environment other	environmental_samples
SAMN26502340	MTclstr_v1_6979	NC_026869.1	39030	5.9283	8169	0.2093	Eukaryota_Fungi_Dikarya_Ascomycota_Pezizomycotina_Dothideomycetes_Pleosporomycetidae_Pleosporales_Shiraiaceae_Shiraia	Shiraia bambusicola	Eukaryota;Fungi;Ascomycetes	Liu_2022_glacier	mt	Food-medical	Mushroom	Shiraia bambusicola	0	NA	Mushroom	Liu_2022_glacier.sample_Kuoqionggangri_Glacier_Snow_1	China	glacier [ENVO:00000133]	snow [ENVO:01000406]	public	Liu_2022_glacier	328514:Liu, Yongqin	2019-08-01	NA	1908KQGRS3, SAMN26502340	alpine biome [ENVO:01001835]	water	metagenome	29.8652	90.1953	exact_location	NA	5645	NA	NA	NA	NA	1651087	glacier metagenome	NA	NA	NA	NA	NA	NA	NA	NA	NA	NA	NA	NA	NA	NA	NA	NA	NA	NA	NA	NA	NA	NA	NA	NA	China: Kuoqionggangri Glacier	NA	NA	NA	NA	NA	NA	NA	NA	NA	NA	NA	NA	NA	NA	NA	NA	NA	NA	NA	NA	NA	NA	NA	NA	NA	NA	NA	NA	NA	NA	NA	NA	NA	NA	NA	NA	NA	Liu_2022_glacier.sample_Kuoqionggangri_Glacier_Snow_1	Liu_2022_glacier	snow [ENVO:01000406]	glacier [ENVO:00000133]	alpine biome [ENVO:01001835]	Environment other	environmental_samples
SAMN26502340	MTclstr_v1_4001	NC_015384.1	35683	1.3393	3112	0.0872	Eukaryota_Fungi_Dikarya_Ascomycota_Saccharomycotina_Saccharomycetes_Saccharomycetales_Phaffomycetaceae_Komagataella	Komagataella phaffii	Eukaryota;Fungi;Ascomycetes	Liu_2022_glacier	mt	Free-living/symbiont	Commensal/free-living	Yeast - Komagataella phaffii	0	Biotech applications	Free-living/symbiont	Liu_2022_glacier.sample_Kuoqionggangri_Glacier_Snow_1	China	glacier [ENVO:00000133]	snow [ENVO:01000406]	public	Liu_2022_glacier	328514:Liu, Yongqin	2019-08-01	NA	1908KQGRS3, SAMN26502340	alpine biome [ENVO:01001835]	water	metagenome	29.8652	90.1953	exact_location	NA	5645	NA	NA	NA	NA	1651087	glacier metagenome	NA	NA	NA	NA	NA	NA	NA	NA	NA	NA	NA	NA	NA	NA	NA	NA	NA	NA	NA	NA	NA	NA	NA	NA	China: Kuoqionggangri Glacier	NA	NA	NA	NA	NA	NA	NA	NA	NA	NA	NA	NA	NA	NA	NA	NA	NA	NA	NA	NA	NA	NA	NA	NA	NA	NA	NA	NA	NA	NA	NA	NA	NA	NA	NA	NA	NA	Liu_2022_glacier.sample_Kuoqionggangri_Glacier_Snow_1	Liu_2022_glacier	snow [ENVO:01000406]	glacier [ENVO:00000133]	alpine biome [ENVO:01001835]	Environment other	environmental_samples
SAMN26502340	MTclstr_v1_3989	NC_024519.1	106198	1.4495	5735	0.054	Eukaryota_Viridiplantae_Streptophyta_Embryophyta_Bryophyta_Bryophytina_Bryopsida_Bryidae_Bryanae_Bartramiales_Bartramiaceae_Bartramia	Bartramia patens;Bartramia pomiformis;Mielichhoferia elongata;Tetraplodon fuegianus;Pohlia nutans	Eukaryota;Plants;Land Plants	Liu_2022_glacier	mt	Other	Plant	Common apple-moss and other mosses	0	NA	Other	Liu_2022_glacier.sample_Kuoqionggangri_Glacier_Snow_1	China	glacier [ENVO:00000133]	snow [ENVO:01000406]	public	Liu_2022_glacier	328514:Liu, Yongqin	2019-08-01	NA	1908KQGRS3, SAMN26502340	alpine biome [ENVO:01001835]	water	metagenome	29.8652	90.1953	exact_location	NA	5645	NA	NA	NA	NA	1651087	glacier metagenome	NA	NA	NA	NA	NA	NA	NA	NA	NA	NA	NA	NA	NA	NA	NA	NA	NA	NA	NA	NA	NA	NA	NA	NA	China: Kuoqionggangri Glacier	NA	NA	NA	NA	NA	NA	NA	NA	NA	NA	NA	NA	NA	NA	NA	NA	NA	NA	NA	NA	NA	NA	NA	NA	NA	NA	NA	NA	NA	NA	NA	NA	NA	NA	NA	NA	NA	Liu_2022_glacier.sample_Kuoqionggangri_Glacier_Snow_1	Liu_2022_glacier	snow [ENVO:01000406]	glacier [ENVO:00000133]	alpine biome [ENVO:01001835]	Environment other	environmental_samples
SAMN26502340	MTclstr_v1_7427	NC_030100.1	316363	2.0097	83608	0.2643	Eukaryota_Viridiplantae_Streptophyta_Embryophyta_Tracheophyta_Spermatophyta_Magnoliopsida_Liliopsida_Asparagales_Amaryllidaceae_Allioideae_Allieae_Allium	Allium cepa	Eukaryota;Plants;Land Plants	Liu_2022_glacier	mt	Food	Plant	Onion	0	NA	Greens/spices/vegetables	Liu_2022_glacier.sample_Kuoqionggangri_Glacier_Snow_1	China	glacier [ENVO:00000133]	snow [ENVO:01000406]	public	Liu_2022_glacier	328514:Liu, Yongqin	2019-08-01	NA	1908KQGRS3, SAMN26502340	alpine biome [ENVO:01001835]	water	metagenome	29.8652	90.1953	exact_location	NA	5645	NA	NA	NA	NA	1651087	glacier metagenome	NA	NA	NA	NA	NA	NA	NA	NA	NA	NA	NA	NA	NA	NA	NA	NA	NA	NA	NA	NA	NA	NA	NA	NA	China: Kuoqionggangri Glacier	NA	NA	NA	NA	NA	NA	NA	NA	NA	NA	NA	NA	NA	NA	NA	NA	NA	NA	NA	NA	NA	NA	NA	NA	NA	NA	NA	NA	NA	NA	NA	NA	NA	NA	NA	NA	NA	Liu_2022_glacier.sample_Kuoqionggangri_Glacier_Snow_1	Liu_2022_glacier	snow [ENVO:01000406]	glacier [ENVO:00000133]	alpine biome [ENVO:01001835]	Environment other	environmental_samples
SAMN26502340	MTclstr_v1_4230	CM017819.1	221815	4.0214	35837	0.1616	Eukaryota_Fungi_Dikarya_Ascomycota_Pezizomycotina_Dothideomycetes_Pleosporomycetidae_Pleosporales_Pleosporineae_Pleosporaceae_Pyrenophora	Pyrenophora teres	Eukaryota;Fungi;Ascomycetes	Liu_2022_glacier	mt	Symbiont	Plant pathogen	Fungus - Pyrenophora teres	0	NA	Symbiont	Liu_2022_glacier.sample_Kuoqionggangri_Glacier_Snow_1	China	glacier [ENVO:00000133]	snow [ENVO:01000406]	public	Liu_2022_glacier	328514:Liu, Yongqin	2019-08-01	NA	1908KQGRS3, SAMN26502340	alpine biome [ENVO:01001835]	water	metagenome	29.8652	90.1953	exact_location	NA	5645	NA	NA	NA	NA	1651087	glacier metagenome	NA	NA	NA	NA	NA	NA	NA	NA	NA	NA	NA	NA	NA	NA	NA	NA	NA	NA	NA	NA	NA	NA	NA	NA	China: Kuoqionggangri Glacier	NA	NA	NA	NA	NA	NA	NA	NA	NA	NA	NA	NA	NA	NA	NA	NA	NA	NA	NA	NA	NA	NA	NA	NA	NA	NA	NA	NA	NA	NA	NA	NA	NA	NA	NA	NA	NA	Liu_2022_glacier.sample_Kuoqionggangri_Glacier_Snow_1	Liu_2022_glacier	snow [ENVO:01000406]	glacier [ENVO:00000133]	alpine biome [ENVO:01001835]	Environment other	environmental_samples
SAMN26502340	MTclstr_v1_6936	NC_026614.1	64840	2.5427	37593	0.5798	Eukaryota_Fungi_Dikarya_Ascomycota_Pezizomycotina_Sordariomycetes_Sordariomycetidae_Sordariales_Sordariaceae_Neurospora	Neurospora crassa	Eukaryota;Fungi;Ascomycetes	Liu_2022_glacier	mt	Food	Commensal	Red bread mold - Neurospora crassa	1	NA	Symbiont	Liu_2022_glacier.sample_Kuoqionggangri_Glacier_Snow_1	China	glacier [ENVO:00000133]	snow [ENVO:01000406]	public	Liu_2022_glacier	328514:Liu, Yongqin	2019-08-01	NA	1908KQGRS3, SAMN26502340	alpine biome [ENVO:01001835]	water	metagenome	29.8652	90.1953	exact_location	NA	5645	NA	NA	NA	NA	1651087	glacier metagenome	NA	NA	NA	NA	NA	NA	NA	NA	NA	NA	NA	NA	NA	NA	NA	NA	NA	NA	NA	NA	NA	NA	NA	NA	China: Kuoqionggangri Glacier	NA	NA	NA	NA	NA	NA	NA	NA	NA	NA	NA	NA	NA	NA	NA	NA	NA	NA	NA	NA	NA	NA	NA	NA	NA	NA	NA	NA	NA	NA	NA	NA	NA	NA	NA	NA	NA	Liu_2022_glacier.sample_Kuoqionggangri_Glacier_Snow_1	Liu_2022_glacier	snow [ENVO:01000406]	glacier [ENVO:00000133]	alpine biome [ENVO:01001835]	Environment other	environmental_samples
SAMN26502340	PLclstr_v1_929	NC_034824.1	152537	1.4638	10658	0.0699	Eukaryota_Viridiplantae_Streptophyta_Embryophyta_Tracheophyta_Spermatophyta_Magnoliopsida_eudicotyledons_Gunneridae_Pentapetalae_asterids_campanulids_Asterales_Asteraceae_Asteroideae_Astereae_South American lineages_Diplostephium	Piofontia jenesana;Diplostephium azureum;Piofontia rosmarinifolia;Piofontia cinerascens;Aster tataricus;Piofontia cayambensis;Diplostephium foliosissimum;Diplostephium glandulosum;Diplostephium cajamarquillense;Piofontia camargoana;Piofontia huertasii;Piofontia coriacea;Diplostephium meyenii;Piofontia juajibioyi;Piofontia rhododendroides;Piofontia mutiscuana;Parastrephia quadrangularis;Baccharis genistelloides;Piofontia rupestris;Aztecaster matudae;Archibaccharis asperifolia;Erigeron canadensis;Diplostephium goodspeedii;Symphyotrichum subulatum;Diplostephium oblanceolatum;Diplostephium espinosae;Conyza bonariensis;Heteroplexis incana;Diplostephium jelskii;Diplostephium callilepis;Diplostephium serratifolium;Piofontia frontinensis;Piofontia oblongifolia;Laestadia muscicola;Erigeron breviscapus;Hinterhubera ericoides;Piofontia schultzii;Diplostephium hippophae;Piofontia heterophylla;Piofontia ochracea;Piofontia apiculata;Piofontia rhomboidalis;Aster altaicus;Westoniella kohkemperi;Piofontia colombiana;Aster hypoleucus;Piofontia revoluta;Piofontia obtusa;Aster hersileoides;Diplostephium ericoides;Diplostephium hartwegii;Floscaldasia hypsophila;Diplostephium pulchrum;Diplostephium sagasteguii;Piofontia costaricensis;Diplostephium juniperinum;Piofontia floribunda;Diplostephium oxapampanum;Piofontia glutinosa;Laennecia sophiifolia;Piofontia venezuelensis;Diplostephium lechleri;Diplostephium cinereum;Aster indicus;Diplostephium empetrifolium;Diplostephium barclayanum;Diplostephium crypteriophyllum;Piofontia romeroi;Diplostephium haenkei;Baccharis aliena;Piofontia antioquensis;Piofontia tachirensis;Lagenophora cuchumatanica;Piofontia alveolata;Piofontia eriophora;Blakiella bartsiifolia;Piofontia inesiana;Diplostephium gynoxyoides;Diplostephium gnidioides;Exostigma notobellidiastrum;Baccharis tricuneata;Piofontia tenuifolia;Piofontia violacea;Eschenbachia blinii;Piofontia jaramilloi;Aster spathulifolius;Diplostephium spinulosum;Piofontia lacunosa;Piofontia phylicoidea	Eukaryota;Plants;Land Plants	Liu_2022_glacier	pl	Food	Plant	multiple species Astereae tribe	0	NA	Other	Liu_2022_glacier.sample_Kuoqionggangri_Glacier_Snow_1	China	glacier [ENVO:00000133]	snow [ENVO:01000406]	public	Liu_2022_glacier	328514:Liu, Yongqin	2019-08-01	NA	1908KQGRS3, SAMN26502340	alpine biome [ENVO:01001835]	water	metagenome	29.8652	90.1953	exact_location	NA	5645	NA	NA	NA	NA	1651087	glacier metagenome	NA	NA	NA	NA	NA	NA	NA	NA	NA	NA	NA	NA	NA	NA	NA	NA	NA	NA	NA	NA	NA	NA	NA	NA	China: Kuoqionggangri Glacier	NA	NA	NA	NA	NA	NA	NA	NA	NA	NA	NA	NA	NA	NA	NA	NA	NA	NA	NA	NA	NA	NA	NA	NA	NA	NA	NA	NA	NA	NA	NA	NA	NA	NA	NA	NA	NA	Liu_2022_glacier.sample_Kuoqionggangri_Glacier_Snow_1	Liu_2022_glacier	snow [ENVO:01000406]	glacier [ENVO:00000133]	alpine biome [ENVO:01001835]	Environment other	environmental_samples
SAMN26502340	MTclstr_v1_3981	NC_003388.1	42130	1.8372	2537	0.0602	Eukaryota_Fungi_Dikarya_Ascomycota_Pezizomycotina_Sordariomycetes_Hypocreomycetidae_Hypocreales_Hypocreaceae_Trichoderma	Trichoderma reesei	Eukaryota;Fungi;Ascomycetes	Liu_2022_glacier	mt	Symbiont	Plant mutualist	Fungus - Trichoderma reesei	0	NA	Symbiont	Liu_2022_glacier.sample_Kuoqionggangri_Glacier_Snow_1	China	glacier [ENVO:00000133]	snow [ENVO:01000406]	public	Liu_2022_glacier	328514:Liu, Yongqin	2019-08-01	NA	1908KQGRS3, SAMN26502340	alpine biome [ENVO:01001835]	water	metagenome	29.8652	90.1953	exact_location	NA	5645	NA	NA	NA	NA	1651087	glacier metagenome	NA	NA	NA	NA	NA	NA	NA	NA	NA	NA	NA	NA	NA	NA	NA	NA	NA	NA	NA	NA	NA	NA	NA	NA	China: Kuoqionggangri Glacier	NA	NA	NA	NA	NA	NA	NA	NA	NA	NA	NA	NA	NA	NA	NA	NA	NA	NA	NA	NA	NA	NA	NA	NA	NA	NA	NA	NA	NA	NA	NA	NA	NA	NA	NA	NA	NA	Liu_2022_glacier.sample_Kuoqionggangri_Glacier_Snow_1	Liu_2022_glacier	snow [ENVO:01000406]	glacier [ENVO:00000133]	alpine biome [ENVO:01001835]	Environment other	environmental_samples
SAMN26502340	MTclstr_v1_6726	NC_025200.1	203051	1.7996	18931	0.0932	Eukaryota_Fungi_Dikarya_Ascomycota_Pezizomycotina_Leotiomycetes_Helotiales_Sclerotiniaceae_Sclerotinia	Sclerotinia borealis	Eukaryota;Fungi;Ascomycetes	Liu_2022_glacier	mt	NA	NA	NA	NA	NA	NA	Liu_2022_glacier.sample_Kuoqionggangri_Glacier_Snow_1	China	glacier [ENVO:00000133]	snow [ENVO:01000406]	public	Liu_2022_glacier	328514:Liu, Yongqin	2019-08-01	NA	1908KQGRS3, SAMN26502340	alpine biome [ENVO:01001835]	water	metagenome	29.8652	90.1953	exact_location	NA	5645	NA	NA	NA	NA	1651087	glacier metagenome	NA	NA	NA	NA	NA	NA	NA	NA	NA	NA	NA	NA	NA	NA	NA	NA	NA	NA	NA	NA	NA	NA	NA	NA	China: Kuoqionggangri Glacier	NA	NA	NA	NA	NA	NA	NA	NA	NA	NA	NA	NA	NA	NA	NA	NA	NA	NA	NA	NA	NA	NA	NA	NA	NA	NA	NA	NA	NA	NA	NA	NA	NA	NA	NA	NA	NA	Liu_2022_glacier.sample_Kuoqionggangri_Glacier_Snow_1	Liu_2022_glacier	snow [ENVO:01000406]	glacier [ENVO:00000133]	alpine biome [ENVO:01001835]	Environment other	environmental_samples
SAMN26502340	PLclstr_v1_1057	NC_028531.1	119646	1.4499	28407	0.2374	Eukaryota_Viridiplantae_Streptophyta_Embryophyta_Tracheophyta_Spermatophyta_Pinopsida_Pinidae_Pinales_Pinaceae_Pinus_Pinus subgen. Pinus	Pinus tabuliformis;Pinus densiflora;Pinus greggii;Pinus crassicorticea;Pinus contorta;Pinus pinea;Pinus sylvestris;Pinus jaliscana;Pinus massoniana;Pinus thunbergii;Pinus oocarpa;Pinus yunnanensis;Pinus taiwanensis;Pinus elliottii;Pinus taeda;Pinus teocote	Eukaryota;Plants;Land Plants	Liu_2022_glacier	pl	Food	Plant	Pine 1057	0	NA	Other	Liu_2022_glacier.sample_Kuoqionggangri_Glacier_Snow_1	China	glacier [ENVO:00000133]	snow [ENVO:01000406]	public	Liu_2022_glacier	328514:Liu, Yongqin	2019-08-01	NA	1908KQGRS3, SAMN26502340	alpine biome [ENVO:01001835]	water	metagenome	29.8652	90.1953	exact_location	NA	5645	NA	NA	NA	NA	1651087	glacier metagenome	NA	NA	NA	NA	NA	NA	NA	NA	NA	NA	NA	NA	NA	NA	NA	NA	NA	NA	NA	NA	NA	NA	NA	NA	China: Kuoqionggangri Glacier	NA	NA	NA	NA	NA	NA	NA	NA	NA	NA	NA	NA	NA	NA	NA	NA	NA	NA	NA	NA	NA	NA	NA	NA	NA	NA	NA	NA	NA	NA	NA	NA	NA	NA	NA	NA	NA	Liu_2022_glacier.sample_Kuoqionggangri_Glacier_Snow_1	Liu_2022_glacier	snow [ENVO:01000406]	glacier [ENVO:00000133]	alpine biome [ENVO:01001835]	Environment other	environmental_samples
SAMN26502340	PLclstr_v1_1736	NC_041591.1	155489	1.3026	8277	0.0532	Eukaryota_Viridiplantae_Streptophyta_Embryophyta_Tracheophyta_Spermatophyta_Magnoliopsida_eudicotyledons_Gunneridae_Pentapetalae_asterids_lamiids_Solanales_Solanaceae_Solanoideae_Solaneae_Solanum	Solanum chilense;Solanum limbaniense;Solanum lycopersicum;Solanum stenophyllidium;Solanum acroglossum;Solanum cajamarquense;Solanum pimpinellifolium;Solanum palustre;Solanum habrochaites;Solanum bukasovii;Solanum polyadenium;Solanum kurtzianum;Solanum megistacrolobum;Solanum stenotomum;Solanum pinnatisectum;Solanum vernei;Solanum hondelmannii;Solanum microdontum;Solanum incamayoense;Solanum etuberosum;Solanum laxissimum;Solanum albornozii;Solanum peruvianum;Solanum chaucha;Solanum paucissectum;Solanum jamesii;Solanum spegazzinii;Solanum dulcamara;Solanum chacoense;Solanum leptophyes;Solanum canasense;Solanum x;Solanum verrucosum;Solanum ahanhuiri;Solanum venturii;Solanum nigrum;Solanum hypacrarthrum;Solanum tuberosum;Solanum achacachense;Solanum andreanum;Solanum berthaultii;Solanum bulbocastanum;Solanum cheesmaniae;Solanum violaceimarmoratum;Solanum acaule;Solanum avilesii;Solanum gourlayi;Solanum sogarandinum;Solanum neorickii;Solanum abancayense;Solanum commersonii;Solanum galapagense;Solanum acroscopicum;Solanum cardiophyllum;Solanum multiinterruptum;Solanum chomatophilum;Solanum pampasense;Solanum medians;Solanum sparsipilum;Solanum tarijense;Solanum marinasense;Solanum demissum;Solanum phureja;Solanum brevicaule;Solanum pennellii;Solanum ambosinum	Eukaryota;Plants;Land Plants	Liu_2022_glacier	pl	Food	Plant	Tomato/Potato	0	NA	Vegetables	Liu_2022_glacier.sample_Kuoqionggangri_Glacier_Snow_1	China	glacier [ENVO:00000133]	snow [ENVO:01000406]	public	Liu_2022_glacier	328514:Liu, Yongqin	2019-08-01	NA	1908KQGRS3, SAMN26502340	alpine biome [ENVO:01001835]	water	metagenome	29.8652	90.1953	exact_location	NA	5645	NA	NA	NA	NA	1651087	glacier metagenome	NA	NA	NA	NA	NA	NA	NA	NA	NA	NA	NA	NA	NA	NA	NA	NA	NA	NA	NA	NA	NA	NA	NA	NA	China: Kuoqionggangri Glacier	NA	NA	NA	NA	NA	NA	NA	NA	NA	NA	NA	NA	NA	NA	NA	NA	NA	NA	NA	NA	NA	NA	NA	NA	NA	NA	NA	NA	NA	NA	NA	NA	NA	NA	NA	NA	NA	Liu_2022_glacier.sample_Kuoqionggangri_Glacier_Snow_1	Liu_2022_glacier	snow [ENVO:01000406]	glacier [ENVO:00000133]	alpine biome [ENVO:01001835]	Environment other	environmental_samples
SAMN26502340	MTclstr_v1_8616	NC_039747.1	26444	4.6516	3596	0.136	Eukaryota_Fungi_Dikarya_Basidiomycota_Agaricomycotina_Tremellomycetes_Tremellales_Bulleribasidiaceae_Hannaella	Hannaella oryzae	Eukaryota;Fungi;Basidiomycetes	Liu_2022_glacier	mt	Symbiont	Plant commensal	Yeast - Hannaella oryzae	0	NA	Symbiont	Liu_2022_glacier.sample_Kuoqionggangri_Glacier_Snow_1	China	glacier [ENVO:00000133]	snow [ENVO:01000406]	public	Liu_2022_glacier	328514:Liu, Yongqin	2019-08-01	NA	1908KQGRS3, SAMN26502340	alpine biome [ENVO:01001835]	water	metagenome	29.8652	90.1953	exact_location	NA	5645	NA	NA	NA	NA	1651087	glacier metagenome	NA	NA	NA	NA	NA	NA	NA	NA	NA	NA	NA	NA	NA	NA	NA	NA	NA	NA	NA	NA	NA	NA	NA	NA	China: Kuoqionggangri Glacier	NA	NA	NA	NA	NA	NA	NA	NA	NA	NA	NA	NA	NA	NA	NA	NA	NA	NA	NA	NA	NA	NA	NA	NA	NA	NA	NA	NA	NA	NA	NA	NA	NA	NA	NA	NA	NA	Liu_2022_glacier.sample_Kuoqionggangri_Glacier_Snow_1	Liu_2022_glacier	snow [ENVO:01000406]	glacier [ENVO:00000133]	alpine biome [ENVO:01001835]	Environment other	environmental_samples
SAMN26502340	MTclstr_v1_4224	NC_009746.1	49761	8.7019	19728	0.3965	Eukaryota_Fungi_Dikarya_Ascomycota_Pezizomycotina_Dothideomycetes_Pleosporomycetidae_Pleosporales_Pleosporineae_Phaeosphaeriaceae_Parastagonospora	Parastagonospora nodorum	Eukaryota;Fungi;Ascomycetes	Liu_2022_glacier	mt	Symbiont	Plant pathogen	Phaeosphaeria nodorum - Septoria nodorum blotch	0	NA	Symbiont	Liu_2022_glacier.sample_Kuoqionggangri_Glacier_Snow_1	China	glacier [ENVO:00000133]	snow [ENVO:01000406]	public	Liu_2022_glacier	328514:Liu, Yongqin	2019-08-01	NA	1908KQGRS3, SAMN26502340	alpine biome [ENVO:01001835]	water	metagenome	29.8652	90.1953	exact_location	NA	5645	NA	NA	NA	NA	1651087	glacier metagenome	NA	NA	NA	NA	NA	NA	NA	NA	NA	NA	NA	NA	NA	NA	NA	NA	NA	NA	NA	NA	NA	NA	NA	NA	China: Kuoqionggangri Glacier	NA	NA	NA	NA	NA	NA	NA	NA	NA	NA	NA	NA	NA	NA	NA	NA	NA	NA	NA	NA	NA	NA	NA	NA	NA	NA	NA	NA	NA	NA	NA	NA	NA	NA	NA	NA	NA	Liu_2022_glacier.sample_Kuoqionggangri_Glacier_Snow_1	Liu_2022_glacier	snow [ENVO:01000406]	glacier [ENVO:00000133]	alpine biome [ENVO:01001835]	Environment other	environmental_samples
SAMN26502340	MTclstr_v1_4043	CP010939.1	88018	3.006	10115	0.1149	Eukaryota_Fungi_Dikarya_Basidiomycota_Ustilaginomycotina_Ustilaginomycetes_Ustilaginales_Ustilaginaceae_Sporisorium	Sporisorium scitamineum	Eukaryota;Fungi;Basidiomycetes	Liu_2022_glacier	mt	Symbiont	Plant pathogen	Sugarcane smut	0	NA	Symbiont	Liu_2022_glacier.sample_Kuoqionggangri_Glacier_Snow_1	China	glacier [ENVO:00000133]	snow [ENVO:01000406]	public	Liu_2022_glacier	328514:Liu, Yongqin	2019-08-01	NA	1908KQGRS3, SAMN26502340	alpine biome [ENVO:01001835]	water	metagenome	29.8652	90.1953	exact_location	NA	5645	NA	NA	NA	NA	1651087	glacier metagenome	NA	NA	NA	NA	NA	NA	NA	NA	NA	NA	NA	NA	NA	NA	NA	NA	NA	NA	NA	NA	NA	NA	NA	NA	China: Kuoqionggangri Glacier	NA	NA	NA	NA	NA	NA	NA	NA	NA	NA	NA	NA	NA	NA	NA	NA	NA	NA	NA	NA	NA	NA	NA	NA	NA	NA	NA	NA	NA	NA	NA	NA	NA	NA	NA	NA	NA	Liu_2022_glacier.sample_Kuoqionggangri_Glacier_Snow_1	Liu_2022_glacier	snow [ENVO:01000406]	glacier [ENVO:00000133]	alpine biome [ENVO:01001835]	Environment other	environmental_samples
SAMN26502340	MTclstr_v1_4365	CM004524.1	26795	1.7544	1698	0.0634	Eukaryota_Fungi_Dikarya_Ascomycota_Pezizomycotina_Eurotiomycetes_Chaetothyriomycetidae_Chaetothyriales_Herpotrichiellaceae_Cladophialophora	Cladophialophora carrionii	Eukaryota;Fungi;Ascomycetes	Liu_2022_glacier	mt	Symbiont	Commensal	Cladophialophora carrionii	0	NA	Symbiont	Liu_2022_glacier.sample_Kuoqionggangri_Glacier_Snow_1	China	glacier [ENVO:00000133]	snow [ENVO:01000406]	public	Liu_2022_glacier	328514:Liu, Yongqin	2019-08-01	NA	1908KQGRS3, SAMN26502340	alpine biome [ENVO:01001835]	water	metagenome	29.8652	90.1953	exact_location	NA	5645	NA	NA	NA	NA	1651087	glacier metagenome	NA	NA	NA	NA	NA	NA	NA	NA	NA	NA	NA	NA	NA	NA	NA	NA	NA	NA	NA	NA	NA	NA	NA	NA	China: Kuoqionggangri Glacier	NA	NA	NA	NA	NA	NA	NA	NA	NA	NA	NA	NA	NA	NA	NA	NA	NA	NA	NA	NA	NA	NA	NA	NA	NA	NA	NA	NA	NA	NA	NA	NA	NA	NA	NA	NA	NA	Liu_2022_glacier.sample_Kuoqionggangri_Glacier_Snow_1	Liu_2022_glacier	snow [ENVO:01000406]	glacier [ENVO:00000133]	alpine biome [ENVO:01001835]	Environment other	environmental_samples
SAMN26502340	MTclstr_v1_517	NC_035730.1	38888	2.1539	2488	0.064	Eukaryota_Fungi_Dikarya_Ascomycota_Pezizomycotina_Lecanoromycetes_OSLEUM clade_Lecanoromycetidae_Lecanorales_Lecanorineae_Parmeliaceae_Hypogymnia	Hypogymnia vittata	Eukaryota;Fungi;Ascomycetes	Liu_2022_glacier	mt	NA	NA	NA	NA	NA	NA	Liu_2022_glacier.sample_Kuoqionggangri_Glacier_Snow_1	China	glacier [ENVO:00000133]	snow [ENVO:01000406]	public	Liu_2022_glacier	328514:Liu, Yongqin	2019-08-01	NA	1908KQGRS3, SAMN26502340	alpine biome [ENVO:01001835]	water	metagenome	29.8652	90.1953	exact_location	NA	5645	NA	NA	NA	NA	1651087	glacier metagenome	NA	NA	NA	NA	NA	NA	NA	NA	NA	NA	NA	NA	NA	NA	NA	NA	NA	NA	NA	NA	NA	NA	NA	NA	China: Kuoqionggangri Glacier	NA	NA	NA	NA	NA	NA	NA	NA	NA	NA	NA	NA	NA	NA	NA	NA	NA	NA	NA	NA	NA	NA	NA	NA	NA	NA	NA	NA	NA	NA	NA	NA	NA	NA	NA	NA	NA	Liu_2022_glacier.sample_Kuoqionggangri_Glacier_Snow_1	Liu_2022_glacier	snow [ENVO:01000406]	glacier [ENVO:00000133]	alpine biome [ENVO:01001835]	Environment other	environmental_samples
SAMN26502340	MTclstr_v1_205	NC_044103.1	77894	1.5274	5728	0.0735	Eukaryota_Fungi_Dikarya_Basidiomycota_Pucciniomycotina_Pucciniomycetes_Pucciniales_Pucciniaceae_Puccinia	Puccinia triticina	Eukaryota;Fungi;Basidiomycetes	Liu_2022_glacier	mt	Symbiont	Plant pathogen	Wheat leaf rust - Puccinia triticina	0	NA	Symbiont	Liu_2022_glacier.sample_Kuoqionggangri_Glacier_Snow_1	China	glacier [ENVO:00000133]	snow [ENVO:01000406]	public	Liu_2022_glacier	328514:Liu, Yongqin	2019-08-01	NA	1908KQGRS3, SAMN26502340	alpine biome [ENVO:01001835]	water	metagenome	29.8652	90.1953	exact_location	NA	5645	NA	NA	NA	NA	1651087	glacier metagenome	NA	NA	NA	NA	NA	NA	NA	NA	NA	NA	NA	NA	NA	NA	NA	NA	NA	NA	NA	NA	NA	NA	NA	NA	China: Kuoqionggangri Glacier	NA	NA	NA	NA	NA	NA	NA	NA	NA	NA	NA	NA	NA	NA	NA	NA	NA	NA	NA	NA	NA	NA	NA	NA	NA	NA	NA	NA	NA	NA	NA	NA	NA	NA	NA	NA	NA	Liu_2022_glacier.sample_Kuoqionggangri_Glacier_Snow_1	Liu_2022_glacier	snow [ENVO:01000406]	glacier [ENVO:00000133]	alpine biome [ENVO:01001835]	Environment other	environmental_samples
SAMN26502340	MTclstr_v1_565	NC_034354.1	277718	1.6701	65531	0.236	Eukaryota_Viridiplantae_Streptophyta_Embryophyta_Tracheophyta_Spermatophyta_Magnoliopsida_eudicotyledons_Gunneridae_Pentapetalae_asterids_campanulids_Asterales_Asteraceae_Asteroideae_Astereae_South American lineages_Diplostephium	Diplostephium hartwegii;Chrysanthemum boreale	Eukaryota;Plants;Land Plants	Liu_2022_glacier	mt	Ornamental plant	Plant	Diplostephium hartwegii/Chrysanthemum boreale	0	NA	Ornamental plant	Liu_2022_glacier.sample_Kuoqionggangri_Glacier_Snow_1	China	glacier [ENVO:00000133]	snow [ENVO:01000406]	public	Liu_2022_glacier	328514:Liu, Yongqin	2019-08-01	NA	1908KQGRS3, SAMN26502340	alpine biome [ENVO:01001835]	water	metagenome	29.8652	90.1953	exact_location	NA	5645	NA	NA	NA	NA	1651087	glacier metagenome	NA	NA	NA	NA	NA	NA	NA	NA	NA	NA	NA	NA	NA	NA	NA	NA	NA	NA	NA	NA	NA	NA	NA	NA	China: Kuoqionggangri Glacier	NA	NA	NA	NA	NA	NA	NA	NA	NA	NA	NA	NA	NA	NA	NA	NA	NA	NA	NA	NA	NA	NA	NA	NA	NA	NA	NA	NA	NA	NA	NA	NA	NA	NA	NA	NA	NA	Liu_2022_glacier.sample_Kuoqionggangri_Glacier_Snow_1	Liu_2022_glacier	snow [ENVO:01000406]	glacier [ENVO:00000133]	alpine biome [ENVO:01001835]	Environment other	environmental_samples
SAMN26502340	MTclstr_v1_4213	NC_029693.1	598970	1.5087	61591	0.1028	Eukaryota_Viridiplantae_Streptophyta_Embryophyta_Tracheophyta_Spermatophyta_Magnoliopsida_eudicotyledons_Gunneridae_Pentapetalae_rosids_fabids_Malpighiales_Salicaceae_Saliceae_Salix	Salix paraflabellaris;Salix suchowensis;Salix dunnii;Populus davidiana;Salix brachista;Populus tremula;Salix purpurea;Populus alba	Eukaryota;Plants;Land Plants	Liu_2022_glacier	mt	Food	Plant	Willow/Cottonwood - sap/pollen/nectar	1	NA	Other	Liu_2022_glacier.sample_Kuoqionggangri_Glacier_Snow_1	China	glacier [ENVO:00000133]	snow [ENVO:01000406]	public	Liu_2022_glacier	328514:Liu, Yongqin	2019-08-01	NA	1908KQGRS3, SAMN26502340	alpine biome [ENVO:01001835]	water	metagenome	29.8652	90.1953	exact_location	NA	5645	NA	NA	NA	NA	1651087	glacier metagenome	NA	NA	NA	NA	NA	NA	NA	NA	NA	NA	NA	NA	NA	NA	NA	NA	NA	NA	NA	NA	NA	NA	NA	NA	China: Kuoqionggangri Glacier	NA	NA	NA	NA	NA	NA	NA	NA	NA	NA	NA	NA	NA	NA	NA	NA	NA	NA	NA	NA	NA	NA	NA	NA	NA	NA	NA	NA	NA	NA	NA	NA	NA	NA	NA	NA	NA	Liu_2022_glacier.sample_Kuoqionggangri_Glacier_Snow_1	Liu_2022_glacier	snow [ENVO:01000406]	glacier [ENVO:00000133]	alpine biome [ENVO:01001835]	Environment other	environmental_samples
SAMN26502340	MTclstr_v1_234	NC_042378.1	363328	1.4581	20370	0.0561	Eukaryota_Viridiplantae_Streptophyta_Embryophyta_Tracheophyta_Spermatophyta_Magnoliopsida_eudicotyledons_Gunneridae_Pentapetalae_asterids_campanulids_Asterales_Asteraceae_Cichorioideae_Cichorieae_Lactucinae_Lactuca	Lactuca sativa;Lactuca saligna;Lactuca serriola	Eukaryota;Plants;Land Plants	Liu_2022_glacier	mt	Food	Plant	Lettuce	0	NA	Greens	Liu_2022_glacier.sample_Kuoqionggangri_Glacier_Snow_1	China	glacier [ENVO:00000133]	snow [ENVO:01000406]	public	Liu_2022_glacier	328514:Liu, Yongqin	2019-08-01	NA	1908KQGRS3, SAMN26502340	alpine biome [ENVO:01001835]	water	metagenome	29.8652	90.1953	exact_location	NA	5645	NA	NA	NA	NA	1651087	glacier metagenome	NA	NA	NA	NA	NA	NA	NA	NA	NA	NA	NA	NA	NA	NA	NA	NA	NA	NA	NA	NA	NA	NA	NA	NA	China: Kuoqionggangri Glacier	NA	NA	NA	NA	NA	NA	NA	NA	NA	NA	NA	NA	NA	NA	NA	NA	NA	NA	NA	NA	NA	NA	NA	NA	NA	NA	NA	NA	NA	NA	NA	NA	NA	NA	NA	NA	NA	Liu_2022_glacier.sample_Kuoqionggangri_Glacier_Snow_1	Liu_2022_glacier	snow [ENVO:01000406]	glacier [ENVO:00000133]	alpine biome [ENVO:01001835]	Environment other	environmental_samples
SAMN26502341	PLclstr_v1_1661	NC_050408.1	136140	1.606	13044	0.0958	Eukaryota_Viridiplantae_Streptophyta_Embryophyta_Tracheophyta_Spermatophyta_Magnoliopsida_Liliopsida_Poales_Poaceae_BOP clade_Pooideae_Poodae_Poeae_Poeae Chloroplast Group 2 (Poeae type)_Poinae_Poa	Alopecurus arundinaceus;Poa trivialis;Poa saltuensis;Phleum alpinum;Nephelochloa orientalis;Alopecurus japonicus;Poa palustris;Alopecurus aequalis;Gaudinopsis macra;Poa nemoralis;Beckmannia syzigachne;Poa wolfii;Poa alsodes;Poa sp.	Eukaryota;Plants;Land Plants	Liu_2022_glacier	pl	Animal food/other	Plant	Rough bluegrass	0	NA	Other	Liu_2022_glacier.sample_Qiangyong_Glacier_Ice_0	China	glacier [ENVO:00000133]	ice [ENVO:01001125]	public	Liu_2022_glacier	328514:Liu, Yongqin	2019-01-01	NA	1901QYI1, SAMN26502341	alpine biome [ENVO:01001835]	water	metagenome	29.3036	96.9007	exact_location	NA	5156	NA	NA	NA	NA	1651087	glacier metagenome	NA	NA	NA	NA	NA	NA	NA	NA	NA	NA	NA	NA	NA	NA	NA	NA	NA	NA	NA	NA	NA	NA	NA	NA	China: Qiangyong Glacier	NA	NA	NA	NA	NA	NA	NA	NA	NA	NA	NA	NA	NA	NA	NA	NA	NA	NA	NA	NA	NA	NA	NA	NA	NA	NA	NA	NA	NA	NA	NA	NA	NA	NA	NA	NA	NA	Liu_2022_glacier.sample_Qiangyong_Glacier_Ice_0	Liu_2022_glacier	ice [ENVO:01001125]	glacier [ENVO:00000133]	alpine biome [ENVO:01001835]	Environment other	environmental_samples
SAMN26502341	MTclstr_v1_4213	NC_029693.1	598970	1.4024	43898	0.0733	Eukaryota_Viridiplantae_Streptophyta_Embryophyta_Tracheophyta_Spermatophyta_Magnoliopsida_eudicotyledons_Gunneridae_Pentapetalae_rosids_fabids_Malpighiales_Salicaceae_Saliceae_Salix	Salix paraflabellaris;Salix suchowensis;Salix dunnii;Populus davidiana;Salix brachista;Populus tremula;Salix purpurea;Populus alba	Eukaryota;Plants;Land Plants	Liu_2022_glacier	mt	Food	Plant	Willow/Cottonwood - sap/pollen/nectar	1	NA	Other	Liu_2022_glacier.sample_Qiangyong_Glacier_Ice_0	China	glacier [ENVO:00000133]	ice [ENVO:01001125]	public	Liu_2022_glacier	328514:Liu, Yongqin	2019-01-01	NA	1901QYI1, SAMN26502341	alpine biome [ENVO:01001835]	water	metagenome	29.3036	96.9007	exact_location	NA	5156	NA	NA	NA	NA	1651087	glacier metagenome	NA	NA	NA	NA	NA	NA	NA	NA	NA	NA	NA	NA	NA	NA	NA	NA	NA	NA	NA	NA	NA	NA	NA	NA	China: Qiangyong Glacier	NA	NA	NA	NA	NA	NA	NA	NA	NA	NA	NA	NA	NA	NA	NA	NA	NA	NA	NA	NA	NA	NA	NA	NA	NA	NA	NA	NA	NA	NA	NA	NA	NA	NA	NA	NA	NA	Liu_2022_glacier.sample_Qiangyong_Glacier_Ice_0	Liu_2022_glacier	ice [ENVO:01001125]	glacier [ENVO:00000133]	alpine biome [ENVO:01001835]	Environment other	environmental_samples
SAMN26502341	MTclstr_v1_4224	NC_009746.1	49761	1.5339	4280	0.086	Eukaryota_Fungi_Dikarya_Ascomycota_Pezizomycotina_Dothideomycetes_Pleosporomycetidae_Pleosporales_Pleosporineae_Phaeosphaeriaceae_Parastagonospora	Parastagonospora nodorum	Eukaryota;Fungi;Ascomycetes	Liu_2022_glacier	mt	Symbiont	Plant pathogen	Phaeosphaeria nodorum - Septoria nodorum blotch	0	NA	Symbiont	Liu_2022_glacier.sample_Qiangyong_Glacier_Ice_0	China	glacier [ENVO:00000133]	ice [ENVO:01001125]	public	Liu_2022_glacier	328514:Liu, Yongqin	2019-01-01	NA	1901QYI1, SAMN26502341	alpine biome [ENVO:01001835]	water	metagenome	29.3036	96.9007	exact_location	NA	5156	NA	NA	NA	NA	1651087	glacier metagenome	NA	NA	NA	NA	NA	NA	NA	NA	NA	NA	NA	NA	NA	NA	NA	NA	NA	NA	NA	NA	NA	NA	NA	NA	China: Qiangyong Glacier	NA	NA	NA	NA	NA	NA	NA	NA	NA	NA	NA	NA	NA	NA	NA	NA	NA	NA	NA	NA	NA	NA	NA	NA	NA	NA	NA	NA	NA	NA	NA	NA	NA	NA	NA	NA	NA	Liu_2022_glacier.sample_Qiangyong_Glacier_Ice_0	Liu_2022_glacier	ice [ENVO:01001125]	glacier [ENVO:00000133]	alpine biome [ENVO:01001835]	Environment other	environmental_samples
SAMN26502341	PLclstr_v1_1491	NC_040866.1	156446	1.4954	12120	0.0775	Eukaryota_Viridiplantae_Streptophyta_Embryophyta_Tracheophyta_Spermatophyta_Magnoliopsida_eudicotyledons_Gunneridae_Pentapetalae_rosids_fabids_Malpighiales_Salicaceae_Saliceae_Populus	Populus kangdingensis;Populus simonii;Populus pseudoglauca;Populus laurifolia;Populus davidiana;Populus angustifolia;Populus tomentosa;Bennettiodendron leprosipes;Populus qamdoensis;Populus alba;Populus lasiocarpa;Bennettiodendron brevipes;Populus koreana;Populus fremontii;Populus x;Populus gonggaensis;Populus euphratica;Populus ilicifolia;Populus trinervis;Populus yunnanensis;Populus balsamifera;Idesia polycarpa;Olmediella betschleriana;Populus schneideri;Populus haoana;Populus pruinosa;Populus wilsonii;Populus szechuanica;Populus hopeiensis;Populus nigra;Populus cathayana;Populus rotundifolia;Populus deltoides;Populus trichocarpa;Populus afghanica;Populus tremula;Populus qiongdaoensis;Populus mexicana;Populus xiangchengensis;Populus adenopoda	Eukaryota;Plants;Land Plants	Liu_2022_glacier	pl	Food	Plant	Cottonwood	1	NA	Other	Liu_2022_glacier.sample_Qiangyong_Glacier_Ice_0	China	glacier [ENVO:00000133]	ice [ENVO:01001125]	public	Liu_2022_glacier	328514:Liu, Yongqin	2019-01-01	NA	1901QYI1, SAMN26502341	alpine biome [ENVO:01001835]	water	metagenome	29.3036	96.9007	exact_location	NA	5156	NA	NA	NA	NA	1651087	glacier metagenome	NA	NA	NA	NA	NA	NA	NA	NA	NA	NA	NA	NA	NA	NA	NA	NA	NA	NA	NA	NA	NA	NA	NA	NA	China: Qiangyong Glacier	NA	NA	NA	NA	NA	NA	NA	NA	NA	NA	NA	NA	NA	NA	NA	NA	NA	NA	NA	NA	NA	NA	NA	NA	NA	NA	NA	NA	NA	NA	NA	NA	NA	NA	NA	NA	NA	Liu_2022_glacier.sample_Qiangyong_Glacier_Ice_0	Liu_2022_glacier	ice [ENVO:01001125]	glacier [ENVO:00000133]	alpine biome [ENVO:01001835]	Environment other	environmental_samples
SAMN26502341	PLclstr_v1_1738	NC_033526.1	156816	1.421	8826	0.0563	Eukaryota_Viridiplantae_Streptophyta_Embryophyta_Tracheophyta_Spermatophyta_Magnoliopsida_eudicotyledons_Gunneridae_Pentapetalae_asterids_lamiids_Solanales_Solanaceae_Solanoideae_Capsiceae_Capsicum	Capsicum chinense;Capsicum galapagoense;Capsicum frutescens;Capsicum annuum;Capsicum chacoense;Capsicum pubescens;Capsicum baccatum;Capsicum tovarii;Capsicum eximium;Capsicum lycianthoides	Eukaryota;Plants;Land Plants	Liu_2022_glacier	pl	Food	Plant	Sweet and chili pepper	0	NA	Vegetables	Liu_2022_glacier.sample_Qiangyong_Glacier_Ice_0	China	glacier [ENVO:00000133]	ice [ENVO:01001125]	public	Liu_2022_glacier	328514:Liu, Yongqin	2019-01-01	NA	1901QYI1, SAMN26502341	alpine biome [ENVO:01001835]	water	metagenome	29.3036	96.9007	exact_location	NA	5156	NA	NA	NA	NA	1651087	glacier metagenome	NA	NA	NA	NA	NA	NA	NA	NA	NA	NA	NA	NA	NA	NA	NA	NA	NA	NA	NA	NA	NA	NA	NA	NA	China: Qiangyong Glacier	NA	NA	NA	NA	NA	NA	NA	NA	NA	NA	NA	NA	NA	NA	NA	NA	NA	NA	NA	NA	NA	NA	NA	NA	NA	NA	NA	NA	NA	NA	NA	NA	NA	NA	NA	NA	NA	Liu_2022_glacier.sample_Qiangyong_Glacier_Ice_0	Liu_2022_glacier	ice [ENVO:01001125]	glacier [ENVO:00000133]	alpine biome [ENVO:01001835]	Environment other	environmental_samples
SAMN26502341	MTclstr_v1_8321	NC_037463.1	640906	1.3901	37897	0.0591	Eukaryota_Viridiplantae_Streptophyta_Embryophyta_Tracheophyta_Spermatophyta_Magnoliopsida_eudicotyledons_Gunneridae_Pentapetalae_rosids_malvids_Sapindales_Rutaceae_Aurantioideae_Citrus	Citrus sinensis	Eukaryota;Plants;Land Plants	Liu_2022_glacier	mt	Food	Plant	Citrus	0	NA	Citrus	Liu_2022_glacier.sample_Qiangyong_Glacier_Ice_0	China	glacier [ENVO:00000133]	ice [ENVO:01001125]	public	Liu_2022_glacier	328514:Liu, Yongqin	2019-01-01	NA	1901QYI1, SAMN26502341	alpine biome [ENVO:01001835]	water	metagenome	29.3036	96.9007	exact_location	NA	5156	NA	NA	NA	NA	1651087	glacier metagenome	NA	NA	NA	NA	NA	NA	NA	NA	NA	NA	NA	NA	NA	NA	NA	NA	NA	NA	NA	NA	NA	NA	NA	NA	China: Qiangyong Glacier	NA	NA	NA	NA	NA	NA	NA	NA	NA	NA	NA	NA	NA	NA	NA	NA	NA	NA	NA	NA	NA	NA	NA	NA	NA	NA	NA	NA	NA	NA	NA	NA	NA	NA	NA	NA	NA	Liu_2022_glacier.sample_Qiangyong_Glacier_Ice_0	Liu_2022_glacier	ice [ENVO:01001125]	glacier [ENVO:00000133]	alpine biome [ENVO:01001835]	Environment other	environmental_samples
SAMN26502341	MTclstr_v1_4489	CM022156.1	50765	10.406	9966	0.1963	Eukaryota_Fungi_Dikarya_Ascomycota_Pezizomycotina_Dothideomycetes_Pleosporomycetidae_Pleosporales_Pleosporineae_Pleosporaceae_Alternaria_Alternaria sect. Alternaria_Alternaria alternata complex	Alternaria alternata	Eukaryota;Fungi;Ascomycetes	Liu_2022_glacier	mt	Symbiont	Plant pathogen	Fungus - Alternaria alternata 4489	0	NA	Symbiont	Liu_2022_glacier.sample_Qiangyong_Glacier_Ice_0	China	glacier [ENVO:00000133]	ice [ENVO:01001125]	public	Liu_2022_glacier	328514:Liu, Yongqin	2019-01-01	NA	1901QYI1, SAMN26502341	alpine biome [ENVO:01001835]	water	metagenome	29.3036	96.9007	exact_location	NA	5156	NA	NA	NA	NA	1651087	glacier metagenome	NA	NA	NA	NA	NA	NA	NA	NA	NA	NA	NA	NA	NA	NA	NA	NA	NA	NA	NA	NA	NA	NA	NA	NA	China: Qiangyong Glacier	NA	NA	NA	NA	NA	NA	NA	NA	NA	NA	NA	NA	NA	NA	NA	NA	NA	NA	NA	NA	NA	NA	NA	NA	NA	NA	NA	NA	NA	NA	NA	NA	NA	NA	NA	NA	NA	Liu_2022_glacier.sample_Qiangyong_Glacier_Ice_0	Liu_2022_glacier	ice [ENVO:01001125]	glacier [ENVO:00000133]	alpine biome [ENVO:01001835]	Environment other	environmental_samples
SAMN26502341	PLclstr_v1_1004	NC_039371.1	121958	1.4402	7720	0.0633	Eukaryota_Viridiplantae_Streptophyta_Embryophyta_Tracheophyta_Spermatophyta_Magnoliopsida_eudicotyledons_Gunneridae_Pentapetalae_rosids_fabids_Fabales_Fabaceae_Papilionoideae_50 kb inversion clade_NPAAA clade_Hologalegina_IRL clade_Fabeae_Pisum	Pisum abyssinicum;Pisum sativum;Pisum fulvum	Eukaryota;Plants;Land Plants	Liu_2022_glacier	pl	Food	Plant	Pea	0	NA	Legume	Liu_2022_glacier.sample_Qiangyong_Glacier_Ice_0	China	glacier [ENVO:00000133]	ice [ENVO:01001125]	public	Liu_2022_glacier	328514:Liu, Yongqin	2019-01-01	NA	1901QYI1, SAMN26502341	alpine biome [ENVO:01001835]	water	metagenome	29.3036	96.9007	exact_location	NA	5156	NA	NA	NA	NA	1651087	glacier metagenome	NA	NA	NA	NA	NA	NA	NA	NA	NA	NA	NA	NA	NA	NA	NA	NA	NA	NA	NA	NA	NA	NA	NA	NA	China: Qiangyong Glacier	NA	NA	NA	NA	NA	NA	NA	NA	NA	NA	NA	NA	NA	NA	NA	NA	NA	NA	NA	NA	NA	NA	NA	NA	NA	NA	NA	NA	NA	NA	NA	NA	NA	NA	NA	NA	NA	Liu_2022_glacier.sample_Qiangyong_Glacier_Ice_0	Liu_2022_glacier	ice [ENVO:01001125]	glacier [ENVO:00000133]	alpine biome [ENVO:01001835]	Environment other	environmental_samples
SAMN26502341	PLclstr_v1_1655	NC_023097.1	113893	1.5815	21017	0.1845	Eukaryota_Viridiplantae_Streptophyta_Embryophyta_Tracheophyta_Spermatophyta_Magnoliopsida_Liliopsida_Poales_Poaceae_BOP clade_Pooideae_Triticodae_Triticeae_Triticinae_Aegilops	Triticum monococcum;Hordeum bogdanii;Aegilops speltoides;Elymus trachycaulus;Elymus kamoji;Elymus dahuricus;Aegilops bicornis;Triticum timopheevii;Aegilops comosa;Thinopyrum bessarabicum;Aegilops cylindrica;Triticum zhukovskyi;Triticum aestivum;Hordeum vulgare;Triticum macha;Taeniatherum caput-medusae;Secale cereale;Triticum turgidum;Thinopyrum ponticum;Aegilops sharonensis;Kengyilia melanthera;Aegilops longissima;Triticum urartu;Australopyrum retrofractum;Aegilops searsii;Aegilops geniculata;Aegilops tauschii;Aegilops umbellulata;Aegilops kotschyi;Hordeum jubatum;Thinopyrum intermedium;Connorochloa tenuis;Thinopyrum elongatum	Eukaryota;Plants;Land Plants	Liu_2022_glacier	pl	Food	Plant	Wheat/barley	0	NA	Cereals	Liu_2022_glacier.sample_Qiangyong_Glacier_Ice_0	China	glacier [ENVO:00000133]	ice [ENVO:01001125]	public	Liu_2022_glacier	328514:Liu, Yongqin	2019-01-01	NA	1901QYI1, SAMN26502341	alpine biome [ENVO:01001835]	water	metagenome	29.3036	96.9007	exact_location	NA	5156	NA	NA	NA	NA	1651087	glacier metagenome	NA	NA	NA	NA	NA	NA	NA	NA	NA	NA	NA	NA	NA	NA	NA	NA	NA	NA	NA	NA	NA	NA	NA	NA	China: Qiangyong Glacier	NA	NA	NA	NA	NA	NA	NA	NA	NA	NA	NA	NA	NA	NA	NA	NA	NA	NA	NA	NA	NA	NA	NA	NA	NA	NA	NA	NA	NA	NA	NA	NA	NA	NA	NA	NA	NA	Liu_2022_glacier.sample_Qiangyong_Glacier_Ice_0	Liu_2022_glacier	ice [ENVO:01001125]	glacier [ENVO:00000133]	alpine biome [ENVO:01001835]	Environment other	environmental_samples
SAMN26502341	MTclstr_v1_4522	CP046440.1	34687	1.7996	9009	0.2597	Eukaryota_Fungi_Dikarya_Basidiomycota_Ustilaginomycotina_Malasseziomycetes_Malasseziales_Malasseziaceae_Malassezia	Malassezia globosa	Eukaryota;Fungi;Basidiomycetes	Liu_2022_glacier	mt	Symbiont	Commensal	Yeast - Malassezia globosa	1	NA	Symbiont	Liu_2022_glacier.sample_Qiangyong_Glacier_Ice_0	China	glacier [ENVO:00000133]	ice [ENVO:01001125]	public	Liu_2022_glacier	328514:Liu, Yongqin	2019-01-01	NA	1901QYI1, SAMN26502341	alpine biome [ENVO:01001835]	water	metagenome	29.3036	96.9007	exact_location	NA	5156	NA	NA	NA	NA	1651087	glacier metagenome	NA	NA	NA	NA	NA	NA	NA	NA	NA	NA	NA	NA	NA	NA	NA	NA	NA	NA	NA	NA	NA	NA	NA	NA	China: Qiangyong Glacier	NA	NA	NA	NA	NA	NA	NA	NA	NA	NA	NA	NA	NA	NA	NA	NA	NA	NA	NA	NA	NA	NA	NA	NA	NA	NA	NA	NA	NA	NA	NA	NA	NA	NA	NA	NA	NA	Liu_2022_glacier.sample_Qiangyong_Glacier_Ice_0	Liu_2022_glacier	ice [ENVO:01001125]	glacier [ENVO:00000133]	alpine biome [ENVO:01001835]	Environment other	environmental_samples
SAMN26502341	MTclstr_v1_6936	NC_026614.1	64840	1.5335	10368	0.1599	Eukaryota_Fungi_Dikarya_Ascomycota_Pezizomycotina_Sordariomycetes_Sordariomycetidae_Sordariales_Sordariaceae_Neurospora	Neurospora crassa	Eukaryota;Fungi;Ascomycetes	Liu_2022_glacier	mt	Food	Commensal	Red bread mold - Neurospora crassa	1	NA	Symbiont	Liu_2022_glacier.sample_Qiangyong_Glacier_Ice_0	China	glacier [ENVO:00000133]	ice [ENVO:01001125]	public	Liu_2022_glacier	328514:Liu, Yongqin	2019-01-01	NA	1901QYI1, SAMN26502341	alpine biome [ENVO:01001835]	water	metagenome	29.3036	96.9007	exact_location	NA	5156	NA	NA	NA	NA	1651087	glacier metagenome	NA	NA	NA	NA	NA	NA	NA	NA	NA	NA	NA	NA	NA	NA	NA	NA	NA	NA	NA	NA	NA	NA	NA	NA	China: Qiangyong Glacier	NA	NA	NA	NA	NA	NA	NA	NA	NA	NA	NA	NA	NA	NA	NA	NA	NA	NA	NA	NA	NA	NA	NA	NA	NA	NA	NA	NA	NA	NA	NA	NA	NA	NA	NA	NA	NA	Liu_2022_glacier.sample_Qiangyong_Glacier_Ice_0	Liu_2022_glacier	ice [ENVO:01001125]	glacier [ENVO:00000133]	alpine biome [ENVO:01001835]	Environment other	environmental_samples
SAMN26502341	PLclstr_v1_1654	NC_037497.1	136862	1.4257	8372	0.0612	Eukaryota_Viridiplantae_Streptophyta_Embryophyta_Tracheophyta_Spermatophyta_Magnoliopsida_Liliopsida_Poales_Poaceae_BOP clade_Pooideae_Triticodae_Littledaleeae_Littledalea	Psathyrostachys huashanica;Littledalea alaica;Psathyrostachys juncea;Littledalea przevalskyi;Littledalea racemosa;Bromus vulgaris;Leymus chinensis	Eukaryota;Plants;Land Plants	Liu_2022_glacier	pl	Food	Plant	Brome grass	0	NA	Other	Liu_2022_glacier.sample_Qiangyong_Glacier_Ice_0	China	glacier [ENVO:00000133]	ice [ENVO:01001125]	public	Liu_2022_glacier	328514:Liu, Yongqin	2019-01-01	NA	1901QYI1, SAMN26502341	alpine biome [ENVO:01001835]	water	metagenome	29.3036	96.9007	exact_location	NA	5156	NA	NA	NA	NA	1651087	glacier metagenome	NA	NA	NA	NA	NA	NA	NA	NA	NA	NA	NA	NA	NA	NA	NA	NA	NA	NA	NA	NA	NA	NA	NA	NA	China: Qiangyong Glacier	NA	NA	NA	NA	NA	NA	NA	NA	NA	NA	NA	NA	NA	NA	NA	NA	NA	NA	NA	NA	NA	NA	NA	NA	NA	NA	NA	NA	NA	NA	NA	NA	NA	NA	NA	NA	NA	Liu_2022_glacier.sample_Qiangyong_Glacier_Ice_0	Liu_2022_glacier	ice [ENVO:01001125]	glacier [ENVO:00000133]	alpine biome [ENVO:01001835]	Environment other	environmental_samples
SAMN26502341	MTclstr_v1_4343	NC_012095.1	16770	3.1567	12847	0.7661	Eukaryota_Metazoa_Chordata_Craniata_Vertebrata_Euteleostomi_Mammalia_Eutheria_Laurasiatheria_Artiodactyla_Suina_Suidae_Sus	Sus cebifrons;Sus verrucosus;Sus scrofa;Sus celebensis;Sus barbatus	Eukaryota;Animals;Mammals	Liu_2022_glacier	mt	Food	Animal/mammal	Pig	0	Farmed	Meat	Liu_2022_glacier.sample_Qiangyong_Glacier_Ice_0	China	glacier [ENVO:00000133]	ice [ENVO:01001125]	public	Liu_2022_glacier	328514:Liu, Yongqin	2019-01-01	NA	1901QYI1, SAMN26502341	alpine biome [ENVO:01001835]	water	metagenome	29.3036	96.9007	exact_location	NA	5156	NA	NA	NA	NA	1651087	glacier metagenome	NA	NA	NA	NA	NA	NA	NA	NA	NA	NA	NA	NA	NA	NA	NA	NA	NA	NA	NA	NA	NA	NA	NA	NA	China: Qiangyong Glacier	NA	NA	NA	NA	NA	NA	NA	NA	NA	NA	NA	NA	NA	NA	NA	NA	NA	NA	NA	NA	NA	NA	NA	NA	NA	NA	NA	NA	NA	NA	NA	NA	NA	NA	NA	NA	NA	Liu_2022_glacier.sample_Qiangyong_Glacier_Ice_0	Liu_2022_glacier	ice [ENVO:01001125]	glacier [ENVO:00000133]	alpine biome [ENVO:01001835]	Environment other	environmental_samples
SAMN26502341	PLclstr_v1_1660	NC_036973.1	135653	1.6641	16865	0.1243	Eukaryota_Viridiplantae_Streptophyta_Embryophyta_Tracheophyta_Spermatophyta_Magnoliopsida_Liliopsida_Poales_Poaceae_BOP clade_Pooideae_Poodae_Poeae_Poeae Chloroplast Group 2 (Poeae type)_Poinae_Poa	Poa annua	Eukaryota;Plants;Land Plants	Liu_2022_glacier	pl	Animal food	Plant	Annual meadow grass	0	NA	Greens	Liu_2022_glacier.sample_Qiangyong_Glacier_Ice_0	China	glacier [ENVO:00000133]	ice [ENVO:01001125]	public	Liu_2022_glacier	328514:Liu, Yongqin	2019-01-01	NA	1901QYI1, SAMN26502341	alpine biome [ENVO:01001835]	water	metagenome	29.3036	96.9007	exact_location	NA	5156	NA	NA	NA	NA	1651087	glacier metagenome	NA	NA	NA	NA	NA	NA	NA	NA	NA	NA	NA	NA	NA	NA	NA	NA	NA	NA	NA	NA	NA	NA	NA	NA	China: Qiangyong Glacier	NA	NA	NA	NA	NA	NA	NA	NA	NA	NA	NA	NA	NA	NA	NA	NA	NA	NA	NA	NA	NA	NA	NA	NA	NA	NA	NA	NA	NA	NA	NA	NA	NA	NA	NA	NA	NA	Liu_2022_glacier.sample_Qiangyong_Glacier_Ice_0	Liu_2022_glacier	ice [ENVO:01001125]	glacier [ENVO:00000133]	alpine biome [ENVO:01001835]	Environment other	environmental_samples
SAMN26502341	MTclstr_v1_3989	NC_024519.1	106198	1.2575	5417	0.051	Eukaryota_Viridiplantae_Streptophyta_Embryophyta_Bryophyta_Bryophytina_Bryopsida_Bryidae_Bryanae_Bartramiales_Bartramiaceae_Bartramia	Bartramia patens;Bartramia pomiformis;Mielichhoferia elongata;Tetraplodon fuegianus;Pohlia nutans	Eukaryota;Plants;Land Plants	Liu_2022_glacier	mt	Other	Plant	Common apple-moss and other mosses	0	NA	Other	Liu_2022_glacier.sample_Qiangyong_Glacier_Ice_0	China	glacier [ENVO:00000133]	ice [ENVO:01001125]	public	Liu_2022_glacier	328514:Liu, Yongqin	2019-01-01	NA	1901QYI1, SAMN26502341	alpine biome [ENVO:01001835]	water	metagenome	29.3036	96.9007	exact_location	NA	5156	NA	NA	NA	NA	1651087	glacier metagenome	NA	NA	NA	NA	NA	NA	NA	NA	NA	NA	NA	NA	NA	NA	NA	NA	NA	NA	NA	NA	NA	NA	NA	NA	China: Qiangyong Glacier	NA	NA	NA	NA	NA	NA	NA	NA	NA	NA	NA	NA	NA	NA	NA	NA	NA	NA	NA	NA	NA	NA	NA	NA	NA	NA	NA	NA	NA	NA	NA	NA	NA	NA	NA	NA	NA	Liu_2022_glacier.sample_Qiangyong_Glacier_Ice_0	Liu_2022_glacier	ice [ENVO:01001125]	glacier [ENVO:00000133]	alpine biome [ENVO:01001835]	Environment other	environmental_samples
SAMN26502341	MTclstr_v1_1652	NC_022714.1	443419	1.8401	61530	0.1388	Eukaryota_Viridiplantae_Streptophyta_Embryophyta_Tracheophyta_Spermatophyta_Magnoliopsida_Liliopsida_Poales_Poaceae_BOP clade_Pooideae_Triticodae_Triticeae_Triticinae_Triticum	Triticum aestivum;Triticum timopheevii;Aegilops speltoides	Eukaryota;Plants;Land Plants	Liu_2022_glacier	mt	Food	Plant	Wheat	0	NA	Cereals	Liu_2022_glacier.sample_Qiangyong_Glacier_Ice_0	China	glacier [ENVO:00000133]	ice [ENVO:01001125]	public	Liu_2022_glacier	328514:Liu, Yongqin	2019-01-01	NA	1901QYI1, SAMN26502341	alpine biome [ENVO:01001835]	water	metagenome	29.3036	96.9007	exact_location	NA	5156	NA	NA	NA	NA	1651087	glacier metagenome	NA	NA	NA	NA	NA	NA	NA	NA	NA	NA	NA	NA	NA	NA	NA	NA	NA	NA	NA	NA	NA	NA	NA	NA	China: Qiangyong Glacier	NA	NA	NA	NA	NA	NA	NA	NA	NA	NA	NA	NA	NA	NA	NA	NA	NA	NA	NA	NA	NA	NA	NA	NA	NA	NA	NA	NA	NA	NA	NA	NA	NA	NA	NA	NA	NA	Liu_2022_glacier.sample_Qiangyong_Glacier_Ice_0	Liu_2022_glacier	ice [ENVO:01001125]	glacier [ENVO:00000133]	alpine biome [ENVO:01001835]	Environment other	environmental_samples
SAMN26502341	PLclstr_v1_1499	NC_030194.1	160121	1.3213	8941	0.0558	Eukaryota_Viridiplantae_Streptophyta_Embryophyta_Tracheophyta_Spermatophyta_Magnoliopsida_eudicotyledons_Gunneridae_Pentapetalae_rosids_malvids_Sapindales_Rutaceae_Aurantioideae_Citrus	Citrus reticulata;Merrillia caloxylon;Citrus polytrifolia;Citrus aurantiifolia;Glycosmis mauritiana;Citrus medica;Citrus maxima;Citrus limon;Citrus platymamma;Citrus sinensis;Citrus depressa;Glycosmis pentaphylla	Eukaryota;Plants;Land Plants	Liu_2022_glacier	pl	Food	Plant	Orange/other citrus	0	NA	Citrus	Liu_2022_glacier.sample_Qiangyong_Glacier_Ice_0	China	glacier [ENVO:00000133]	ice [ENVO:01001125]	public	Liu_2022_glacier	328514:Liu, Yongqin	2019-01-01	NA	1901QYI1, SAMN26502341	alpine biome [ENVO:01001835]	water	metagenome	29.3036	96.9007	exact_location	NA	5156	NA	NA	NA	NA	1651087	glacier metagenome	NA	NA	NA	NA	NA	NA	NA	NA	NA	NA	NA	NA	NA	NA	NA	NA	NA	NA	NA	NA	NA	NA	NA	NA	China: Qiangyong Glacier	NA	NA	NA	NA	NA	NA	NA	NA	NA	NA	NA	NA	NA	NA	NA	NA	NA	NA	NA	NA	NA	NA	NA	NA	NA	NA	NA	NA	NA	NA	NA	NA	NA	NA	NA	NA	NA	Liu_2022_glacier.sample_Qiangyong_Glacier_Ice_0	Liu_2022_glacier	ice [ENVO:01001125]	glacier [ENVO:00000133]	alpine biome [ENVO:01001835]	Environment other	environmental_samples
SAMN26502341	MTclstr_v1_4001	NC_015384.1	35683	1.4181	3552	0.0995	Eukaryota_Fungi_Dikarya_Ascomycota_Saccharomycotina_Saccharomycetes_Saccharomycetales_Phaffomycetaceae_Komagataella	Komagataella phaffii	Eukaryota;Fungi;Ascomycetes	Liu_2022_glacier	mt	Free-living/symbiont	Commensal/free-living	Yeast - Komagataella phaffii	0	Biotech applications	Free-living/symbiont	Liu_2022_glacier.sample_Qiangyong_Glacier_Ice_0	China	glacier [ENVO:00000133]	ice [ENVO:01001125]	public	Liu_2022_glacier	328514:Liu, Yongqin	2019-01-01	NA	1901QYI1, SAMN26502341	alpine biome [ENVO:01001835]	water	metagenome	29.3036	96.9007	exact_location	NA	5156	NA	NA	NA	NA	1651087	glacier metagenome	NA	NA	NA	NA	NA	NA	NA	NA	NA	NA	NA	NA	NA	NA	NA	NA	NA	NA	NA	NA	NA	NA	NA	NA	China: Qiangyong Glacier	NA	NA	NA	NA	NA	NA	NA	NA	NA	NA	NA	NA	NA	NA	NA	NA	NA	NA	NA	NA	NA	NA	NA	NA	NA	NA	NA	NA	NA	NA	NA	NA	NA	NA	NA	NA	NA	Liu_2022_glacier.sample_Qiangyong_Glacier_Ice_0	Liu_2022_glacier	ice [ENVO:01001125]	glacier [ENVO:00000133]	alpine biome [ENVO:01001835]	Environment other	environmental_samples
SAMN26502341	PLclstr_v1_833	NC_026103.1	155088	1.7893	17211	0.111	Eukaryota_Viridiplantae_Streptophyta_Embryophyta_Tracheophyta_Spermatophyta_Magnoliopsida_Ranunculales_Ranunculaceae_Thalictroideae_Thalictrum	Thalictrum coreanum;Thalictrum thalictroides;Thalictrum minus	Eukaryota;Plants;Land Plants	Liu_2022_glacier	pl	NA	NA	NA	NA	NA	NA	Liu_2022_glacier.sample_Qiangyong_Glacier_Ice_0	China	glacier [ENVO:00000133]	ice [ENVO:01001125]	public	Liu_2022_glacier	328514:Liu, Yongqin	2019-01-01	NA	1901QYI1, SAMN26502341	alpine biome [ENVO:01001835]	water	metagenome	29.3036	96.9007	exact_location	NA	5156	NA	NA	NA	NA	1651087	glacier metagenome	NA	NA	NA	NA	NA	NA	NA	NA	NA	NA	NA	NA	NA	NA	NA	NA	NA	NA	NA	NA	NA	NA	NA	NA	China: Qiangyong Glacier	NA	NA	NA	NA	NA	NA	NA	NA	NA	NA	NA	NA	NA	NA	NA	NA	NA	NA	NA	NA	NA	NA	NA	NA	NA	NA	NA	NA	NA	NA	NA	NA	NA	NA	NA	NA	NA	Liu_2022_glacier.sample_Qiangyong_Glacier_Ice_0	Liu_2022_glacier	ice [ENVO:01001125]	glacier [ENVO:00000133]	alpine biome [ENVO:01001835]	Environment other	environmental_samples
SAMN26502341	PLclstr_v1_931	NC_030785.1	151192	1.4397	8091	0.0535	Eukaryota_Viridiplantae_Streptophyta_Embryophyta_Tracheophyta_Spermatophyta_Magnoliopsida_eudicotyledons_Gunneridae_Pentapetalae_asterids_campanulids_Asterales_Asteraceae_Asteroideae_Anthemideae_Artemisiinae_Artemisia	Ismelia carinata;Chrysanthemum lucidum;Artemisia capillaris;Chrysanthemum indicum;Artemisia stolonifera;Artemisia montana;Artemisia argyi;Artemisia freyniana;Ajania pacifica;Leucanthemum virgatum;Chrysanthemum x;Artemisia selengensis;Artemisia hallaisanensis;Chrysanthemum boreale;Artemisia scoparia;Leucanthemum vulgare;Tanacetum cinerariifolium;Crossostephium chinense;Artemisia maritima;Artemisia ordosica;Opisthopappus taihangensis;Leucanthemella linearis;Artemisia gmelinii;Tanacetum coccineum;Artemisia fukudo;Artemisia frigida;Artemisia annua	Eukaryota;Plants;Land Plants	Liu_2022_glacier	pl	Food-medical/ornamental plant	Plant	Mugworts/mums/chrysanths	0	NA	Greens	Liu_2022_glacier.sample_Qiangyong_Glacier_Ice_0	China	glacier [ENVO:00000133]	ice [ENVO:01001125]	public	Liu_2022_glacier	328514:Liu, Yongqin	2019-01-01	NA	1901QYI1, SAMN26502341	alpine biome [ENVO:01001835]	water	metagenome	29.3036	96.9007	exact_location	NA	5156	NA	NA	NA	NA	1651087	glacier metagenome	NA	NA	NA	NA	NA	NA	NA	NA	NA	NA	NA	NA	NA	NA	NA	NA	NA	NA	NA	NA	NA	NA	NA	NA	China: Qiangyong Glacier	NA	NA	NA	NA	NA	NA	NA	NA	NA	NA	NA	NA	NA	NA	NA	NA	NA	NA	NA	NA	NA	NA	NA	NA	NA	NA	NA	NA	NA	NA	NA	NA	NA	NA	NA	NA	NA	Liu_2022_glacier.sample_Qiangyong_Glacier_Ice_0	Liu_2022_glacier	ice [ENVO:01001125]	glacier [ENVO:00000133]	alpine biome [ENVO:01001835]	Environment other	environmental_samples
SAMN26502341	MTclstr_v1_426	NC_047242.1	137775	1.496	8274	0.0601	Eukaryota_Fungi_Dikarya_Ascomycota_Pezizomycotina_Dothideomycetes_Pleosporomycetidae_Pleosporales_Pleosporineae_Pleosporaceae_Bipolaris	Bipolaris cookei;Bipolaris sorokiniana	Eukaryota;Fungi;Ascomycetes	Liu_2022_glacier	mt	Symbiont	Plant pathogen	Fungus - Bipolaris cookei/sorokiniana	0	NA	Symbiont	Liu_2022_glacier.sample_Qiangyong_Glacier_Ice_0	China	glacier [ENVO:00000133]	ice [ENVO:01001125]	public	Liu_2022_glacier	328514:Liu, Yongqin	2019-01-01	NA	1901QYI1, SAMN26502341	alpine biome [ENVO:01001835]	water	metagenome	29.3036	96.9007	exact_location	NA	5156	NA	NA	NA	NA	1651087	glacier metagenome	NA	NA	NA	NA	NA	NA	NA	NA	NA	NA	NA	NA	NA	NA	NA	NA	NA	NA	NA	NA	NA	NA	NA	NA	China: Qiangyong Glacier	NA	NA	NA	NA	NA	NA	NA	NA	NA	NA	NA	NA	NA	NA	NA	NA	NA	NA	NA	NA	NA	NA	NA	NA	NA	NA	NA	NA	NA	NA	NA	NA	NA	NA	NA	NA	NA	Liu_2022_glacier.sample_Qiangyong_Glacier_Ice_0	Liu_2022_glacier	ice [ENVO:01001125]	glacier [ENVO:00000133]	alpine biome [ENVO:01001835]	Environment other	environmental_samples
SAMN26502341	MTclstr_v1_3987	NC_024516.1	103830	2.1332	6080	0.0586	Eukaryota_Viridiplantae_Streptophyta_Embryophyta_Bryophyta_Bryophytina_Bryopsida_Bryidae_Hypnanae_Hypnales_Callicladiaceae_Callicladium	Anomodon rugelii;Pseudanomodon attenuatus;Brachythecium rivulare;Climacium americanum;Sanionia uncinata;Callicladium imponens	Eukaryota;Plants;Land Plants	Liu_2022_glacier	mt	Other	Plant	Mosses/brocade moss	0	NA	Other	Liu_2022_glacier.sample_Qiangyong_Glacier_Ice_0	China	glacier [ENVO:00000133]	ice [ENVO:01001125]	public	Liu_2022_glacier	328514:Liu, Yongqin	2019-01-01	NA	1901QYI1, SAMN26502341	alpine biome [ENVO:01001835]	water	metagenome	29.3036	96.9007	exact_location	NA	5156	NA	NA	NA	NA	1651087	glacier metagenome	NA	NA	NA	NA	NA	NA	NA	NA	NA	NA	NA	NA	NA	NA	NA	NA	NA	NA	NA	NA	NA	NA	NA	NA	China: Qiangyong Glacier	NA	NA	NA	NA	NA	NA	NA	NA	NA	NA	NA	NA	NA	NA	NA	NA	NA	NA	NA	NA	NA	NA	NA	NA	NA	NA	NA	NA	NA	NA	NA	NA	NA	NA	NA	NA	NA	Liu_2022_glacier.sample_Qiangyong_Glacier_Ice_0	Liu_2022_glacier	ice [ENVO:01001125]	glacier [ENVO:00000133]	alpine biome [ENVO:01001835]	Environment other	environmental_samples
SAMN26502341	MTclstr_v1_3591	NC_028161.1	16625	0.9993	1453	0.0874	Eukaryota_Metazoa_Chordata_Craniata_Vertebrata_Euteleostomi_Mammalia_Eutheria_Laurasiatheria_Artiodactyla_Ruminantia_Pecora_Bovidae_Caprinae_Capra	Capra caucasica;Capra aegagrus;Capra falconeri;Capra hircus;Capra pyrenaica;Capra ibex	Eukaryota;Animals;Mammals	Liu_2022_glacier	mt	Food	Animal/mammal	Goat	0	NA	Meat/dairy	Liu_2022_glacier.sample_Qiangyong_Glacier_Ice_0	China	glacier [ENVO:00000133]	ice [ENVO:01001125]	public	Liu_2022_glacier	328514:Liu, Yongqin	2019-01-01	NA	1901QYI1, SAMN26502341	alpine biome [ENVO:01001835]	water	metagenome	29.3036	96.9007	exact_location	NA	5156	NA	NA	NA	NA	1651087	glacier metagenome	NA	NA	NA	NA	NA	NA	NA	NA	NA	NA	NA	NA	NA	NA	NA	NA	NA	NA	NA	NA	NA	NA	NA	NA	China: Qiangyong Glacier	NA	NA	NA	NA	NA	NA	NA	NA	NA	NA	NA	NA	NA	NA	NA	NA	NA	NA	NA	NA	NA	NA	NA	NA	NA	NA	NA	NA	NA	NA	NA	NA	NA	NA	NA	NA	NA	Liu_2022_glacier.sample_Qiangyong_Glacier_Ice_0	Liu_2022_glacier	ice [ENVO:01001125]	glacier [ENVO:00000133]	alpine biome [ENVO:01001835]	Environment other	environmental_samples
SAMN26502341	MTclstr_v1_4327	NC_006380.3	16323	1.6383	915	0.0561	Eukaryota_Metazoa_Chordata_Craniata_Vertebrata_Euteleostomi_Mammalia_Eutheria_Laurasiatheria_Artiodactyla_Ruminantia_Pecora_Bovidae_Bovinae_Bos	Bos mutus;Bison priscus;Bos grunniens;Bison bison	Eukaryota;Animals;Mammals	Liu_2022_glacier	mt	Food	Animal/mammal	Bison	0	NA	Meat/dairy	Liu_2022_glacier.sample_Qiangyong_Glacier_Ice_0	China	glacier [ENVO:00000133]	ice [ENVO:01001125]	public	Liu_2022_glacier	328514:Liu, Yongqin	2019-01-01	NA	1901QYI1, SAMN26502341	alpine biome [ENVO:01001835]	water	metagenome	29.3036	96.9007	exact_location	NA	5156	NA	NA	NA	NA	1651087	glacier metagenome	NA	NA	NA	NA	NA	NA	NA	NA	NA	NA	NA	NA	NA	NA	NA	NA	NA	NA	NA	NA	NA	NA	NA	NA	China: Qiangyong Glacier	NA	NA	NA	NA	NA	NA	NA	NA	NA	NA	NA	NA	NA	NA	NA	NA	NA	NA	NA	NA	NA	NA	NA	NA	NA	NA	NA	NA	NA	NA	NA	NA	NA	NA	NA	NA	NA	Liu_2022_glacier.sample_Qiangyong_Glacier_Ice_0	Liu_2022_glacier	ice [ENVO:01001125]	glacier [ENVO:00000133]	alpine biome [ENVO:01001835]	Environment other	environmental_samples
SAMN26502341	MTclstr_v1_8008	NC_035508.1	48975	1.3893	3761	0.0768	Eukaryota_Fungi_Dikarya_Ascomycota_Pezizomycotina_Sordariomycetes_Xylariomycetidae_Xylariales_Apiosporaceae_Arthrinium	Arthrinium arundinis	Eukaryota;Fungi;Ascomycetes	Liu_2022_glacier	mt	Symbiont	Plant pathogen	Fungus - Arthrinium arundinis - Blight	0	NA	Symbiont	Liu_2022_glacier.sample_Qiangyong_Glacier_Ice_0	China	glacier [ENVO:00000133]	ice [ENVO:01001125]	public	Liu_2022_glacier	328514:Liu, Yongqin	2019-01-01	NA	1901QYI1, SAMN26502341	alpine biome [ENVO:01001835]	water	metagenome	29.3036	96.9007	exact_location	NA	5156	NA	NA	NA	NA	1651087	glacier metagenome	NA	NA	NA	NA	NA	NA	NA	NA	NA	NA	NA	NA	NA	NA	NA	NA	NA	NA	NA	NA	NA	NA	NA	NA	China: Qiangyong Glacier	NA	NA	NA	NA	NA	NA	NA	NA	NA	NA	NA	NA	NA	NA	NA	NA	NA	NA	NA	NA	NA	NA	NA	NA	NA	NA	NA	NA	NA	NA	NA	NA	NA	NA	NA	NA	NA	Liu_2022_glacier.sample_Qiangyong_Glacier_Ice_0	Liu_2022_glacier	ice [ENVO:01001125]	glacier [ENVO:00000133]	alpine biome [ENVO:01001835]	Environment other	environmental_samples
SAMN26502341	MTclstr_v1_4367	NC_041427.1	53882	1.3484	10053	0.1866	Eukaryota_Fungi_Dikarya_Ascomycota_Pezizomycotina_Eurotiomycetes_Eurotiomycetidae_Eurotiales_Aspergillaceae_Aspergillus	Aspergillus pseudoglaucus;Aspergillus cristatus	Eukaryota;Fungi;Ascomycetes	Liu_2022_glacier	mt	Symbiont	Opportunistic pathogen	Mold - Aspergillus pseudoglaucus	0	NA	Symbiont	Liu_2022_glacier.sample_Qiangyong_Glacier_Ice_0	China	glacier [ENVO:00000133]	ice [ENVO:01001125]	public	Liu_2022_glacier	328514:Liu, Yongqin	2019-01-01	NA	1901QYI1, SAMN26502341	alpine biome [ENVO:01001835]	water	metagenome	29.3036	96.9007	exact_location	NA	5156	NA	NA	NA	NA	1651087	glacier metagenome	NA	NA	NA	NA	NA	NA	NA	NA	NA	NA	NA	NA	NA	NA	NA	NA	NA	NA	NA	NA	NA	NA	NA	NA	China: Qiangyong Glacier	NA	NA	NA	NA	NA	NA	NA	NA	NA	NA	NA	NA	NA	NA	NA	NA	NA	NA	NA	NA	NA	NA	NA	NA	NA	NA	NA	NA	NA	NA	NA	NA	NA	NA	NA	NA	NA	Liu_2022_glacier.sample_Qiangyong_Glacier_Ice_0	Liu_2022_glacier	ice [ENVO:01001125]	glacier [ENVO:00000133]	alpine biome [ENVO:01001835]	Environment other	environmental_samples
SAMN26502341	MTclstr_v1_3983	NC_027515.1	106343	1.4744	9480	0.0891	Eukaryota_Viridiplantae_Streptophyta_Embryophyta_Bryophyta_Bryophytina_Bryopsida_Dicranidae_Pottiales_Pottiaceae_Syntrichia	Syntrichia filaris;Chionoloma tenuirostre	Eukaryota;Plants;Land Plants	Liu_2022_glacier	mt	NA	NA	NA	NA	NA	NA	Liu_2022_glacier.sample_Qiangyong_Glacier_Ice_0	China	glacier [ENVO:00000133]	ice [ENVO:01001125]	public	Liu_2022_glacier	328514:Liu, Yongqin	2019-01-01	NA	1901QYI1, SAMN26502341	alpine biome [ENVO:01001835]	water	metagenome	29.3036	96.9007	exact_location	NA	5156	NA	NA	NA	NA	1651087	glacier metagenome	NA	NA	NA	NA	NA	NA	NA	NA	NA	NA	NA	NA	NA	NA	NA	NA	NA	NA	NA	NA	NA	NA	NA	NA	China: Qiangyong Glacier	NA	NA	NA	NA	NA	NA	NA	NA	NA	NA	NA	NA	NA	NA	NA	NA	NA	NA	NA	NA	NA	NA	NA	NA	NA	NA	NA	NA	NA	NA	NA	NA	NA	NA	NA	NA	NA	Liu_2022_glacier.sample_Qiangyong_Glacier_Ice_0	Liu_2022_glacier	ice [ENVO:01001125]	glacier [ENVO:00000133]	alpine biome [ENVO:01001835]	Environment other	environmental_samples
SAMN26502341	MTclstr_v1_4143	NC_036039.1	75911	1.5333	11563	0.1523	Eukaryota_Fungi_Dikarya_Ascomycota_Pezizomycotina_Dothideomycetes_Pleosporomycetidae_Pleosporales_Pleosporineae_Pleosporaceae_Stemphylium	Stemphylium lycopersici	Eukaryota;Fungi;Ascomycetes	Liu_2022_glacier	mt	Symbiont	Plant pathogen	Fungus - Stemphylium lycopersici	0	NA	Symbiont	Liu_2022_glacier.sample_Qiangyong_Glacier_Ice_0	China	glacier [ENVO:00000133]	ice [ENVO:01001125]	public	Liu_2022_glacier	328514:Liu, Yongqin	2019-01-01	NA	1901QYI1, SAMN26502341	alpine biome [ENVO:01001835]	water	metagenome	29.3036	96.9007	exact_location	NA	5156	NA	NA	NA	NA	1651087	glacier metagenome	NA	NA	NA	NA	NA	NA	NA	NA	NA	NA	NA	NA	NA	NA	NA	NA	NA	NA	NA	NA	NA	NA	NA	NA	China: Qiangyong Glacier	NA	NA	NA	NA	NA	NA	NA	NA	NA	NA	NA	NA	NA	NA	NA	NA	NA	NA	NA	NA	NA	NA	NA	NA	NA	NA	NA	NA	NA	NA	NA	NA	NA	NA	NA	NA	NA	Liu_2022_glacier.sample_Qiangyong_Glacier_Ice_0	Liu_2022_glacier	ice [ENVO:01001125]	glacier [ENVO:00000133]	alpine biome [ENVO:01001835]	Environment other	environmental_samples
SAMN26502341	PLclstr_v1_834	NC_041479.1	164383	1.3488	10206	0.0621	Eukaryota_Viridiplantae_Streptophyta_Embryophyta_Tracheophyta_Spermatophyta_Magnoliopsida_Ranunculales_Ranunculaceae_Thalictroideae_Paraquilegia	Paraquilegia anemonoides;Leptopyrum fumarioides	Eukaryota;Plants;Land Plants	Liu_2022_glacier	pl	NA	NA	NA	NA	NA	NA	Liu_2022_glacier.sample_Qiangyong_Glacier_Ice_0	China	glacier [ENVO:00000133]	ice [ENVO:01001125]	public	Liu_2022_glacier	328514:Liu, Yongqin	2019-01-01	NA	1901QYI1, SAMN26502341	alpine biome [ENVO:01001835]	water	metagenome	29.3036	96.9007	exact_location	NA	5156	NA	NA	NA	NA	1651087	glacier metagenome	NA	NA	NA	NA	NA	NA	NA	NA	NA	NA	NA	NA	NA	NA	NA	NA	NA	NA	NA	NA	NA	NA	NA	NA	China: Qiangyong Glacier	NA	NA	NA	NA	NA	NA	NA	NA	NA	NA	NA	NA	NA	NA	NA	NA	NA	NA	NA	NA	NA	NA	NA	NA	NA	NA	NA	NA	NA	NA	NA	NA	NA	NA	NA	NA	NA	Liu_2022_glacier.sample_Qiangyong_Glacier_Ice_0	Liu_2022_glacier	ice [ENVO:01001125]	glacier [ENVO:00000133]	alpine biome [ENVO:01001835]	Environment other	environmental_samples
SAMN26502341	MTclstr_v1_13	NT_166006.1	9058	1.4763	506	0.0559	Eukaryota_Fungi_Dikarya_Ascomycota_Pezizomycotina_Sordariomycetes_Sordariomycetidae_Sordariales_Chaetomiaceae_Chaetomium	Chaetomium globosum	Eukaryota;Fungi;Ascomycetes	Liu_2022_glacier	mt	Symbiont	Opportunistic pathogen	Fungus - Chaetomium globosum	0	NA	Symbiont	Liu_2022_glacier.sample_Qiangyong_Glacier_Ice_0	China	glacier [ENVO:00000133]	ice [ENVO:01001125]	public	Liu_2022_glacier	328514:Liu, Yongqin	2019-01-01	NA	1901QYI1, SAMN26502341	alpine biome [ENVO:01001835]	water	metagenome	29.3036	96.9007	exact_location	NA	5156	NA	NA	NA	NA	1651087	glacier metagenome	NA	NA	NA	NA	NA	NA	NA	NA	NA	NA	NA	NA	NA	NA	NA	NA	NA	NA	NA	NA	NA	NA	NA	NA	China: Qiangyong Glacier	NA	NA	NA	NA	NA	NA	NA	NA	NA	NA	NA	NA	NA	NA	NA	NA	NA	NA	NA	NA	NA	NA	NA	NA	NA	NA	NA	NA	NA	NA	NA	NA	NA	NA	NA	NA	NA	Liu_2022_glacier.sample_Qiangyong_Glacier_Ice_0	Liu_2022_glacier	ice [ENVO:01001125]	glacier [ENVO:00000133]	alpine biome [ENVO:01001835]	Environment other	environmental_samples
SAMN26502341	MTclstr_v1_1455	NC_024200.1	31830	1.87	2069	0.065	Eukaryota_Fungi_Fungi incertae sedis_Mucoromycota_Mucoromycotina_Mucoromycetes_Mucorales_Lichtheimiaceae_Lichtheimia	Lichtheimia hongkongensis	Eukaryota;Fungi;Other Fungi	Liu_2022_glacier	mt	Symbiont	Opportunistic pathogen	Mold - Lichtheimia hongkongensis	0	NA	Symbiont	Liu_2022_glacier.sample_Qiangyong_Glacier_Ice_0	China	glacier [ENVO:00000133]	ice [ENVO:01001125]	public	Liu_2022_glacier	328514:Liu, Yongqin	2019-01-01	NA	1901QYI1, SAMN26502341	alpine biome [ENVO:01001835]	water	metagenome	29.3036	96.9007	exact_location	NA	5156	NA	NA	NA	NA	1651087	glacier metagenome	NA	NA	NA	NA	NA	NA	NA	NA	NA	NA	NA	NA	NA	NA	NA	NA	NA	NA	NA	NA	NA	NA	NA	NA	China: Qiangyong Glacier	NA	NA	NA	NA	NA	NA	NA	NA	NA	NA	NA	NA	NA	NA	NA	NA	NA	NA	NA	NA	NA	NA	NA	NA	NA	NA	NA	NA	NA	NA	NA	NA	NA	NA	NA	NA	NA	Liu_2022_glacier.sample_Qiangyong_Glacier_Ice_0	Liu_2022_glacier	ice [ENVO:01001125]	glacier [ENVO:00000133]	alpine biome [ENVO:01001835]	Environment other	environmental_samples
SAMN26502341	PLclstr_v1_1568	NC_036753.1	160788	1.6905	37358	0.2323	Eukaryota_Viridiplantae_Streptophyta_Embryophyta_Tracheophyta_Spermatophyta_Magnoliopsida_eudicotyledons_Gunneridae_Pentapetalae_rosids_fabids_Fagales_Betulaceae_Alnus	Alnus rubra;Alnus japonica;Alnus glutinosa;Alnus cremastogyne;Alnus nepalensis;Alnus orientalis;Alnus cordata;Alnus alnobetula;Alnus incana;Alnus nitida;Alnus subcordata	Eukaryota;Plants;Land Plants	Liu_2022_glacier	pl	Other	Plant	Alder	0	NA	Other	Liu_2022_glacier.sample_Qiangyong_Glacier_Ice_0	China	glacier [ENVO:00000133]	ice [ENVO:01001125]	public	Liu_2022_glacier	328514:Liu, Yongqin	2019-01-01	NA	1901QYI1, SAMN26502341	alpine biome [ENVO:01001835]	water	metagenome	29.3036	96.9007	exact_location	NA	5156	NA	NA	NA	NA	1651087	glacier metagenome	NA	NA	NA	NA	NA	NA	NA	NA	NA	NA	NA	NA	NA	NA	NA	NA	NA	NA	NA	NA	NA	NA	NA	NA	China: Qiangyong Glacier	NA	NA	NA	NA	NA	NA	NA	NA	NA	NA	NA	NA	NA	NA	NA	NA	NA	NA	NA	NA	NA	NA	NA	NA	NA	NA	NA	NA	NA	NA	NA	NA	NA	NA	NA	NA	NA	Liu_2022_glacier.sample_Qiangyong_Glacier_Ice_0	Liu_2022_glacier	ice [ENVO:01001125]	glacier [ENVO:00000133]	alpine biome [ENVO:01001835]	Environment other	environmental_samples
SAMN26502341	MTclstr_v1_4537	LT855379.1	581505	1.5724	65526	0.1127	Eukaryota_Viridiplantae_Streptophyta_Embryophyta_Tracheophyta_Spermatophyta_Magnoliopsida_eudicotyledons_Gunneridae_Pentapetalae_rosids_fabids_Fagales_Betulaceae_Betula	Betula pendula	Eukaryota;Plants;Land Plants	Liu_2022_glacier	mt	Food	Plant	Birch - birch sap/syrup	1	NA	Other	Liu_2022_glacier.sample_Qiangyong_Glacier_Ice_0	China	glacier [ENVO:00000133]	ice [ENVO:01001125]	public	Liu_2022_glacier	328514:Liu, Yongqin	2019-01-01	NA	1901QYI1, SAMN26502341	alpine biome [ENVO:01001835]	water	metagenome	29.3036	96.9007	exact_location	NA	5156	NA	NA	NA	NA	1651087	glacier metagenome	NA	NA	NA	NA	NA	NA	NA	NA	NA	NA	NA	NA	NA	NA	NA	NA	NA	NA	NA	NA	NA	NA	NA	NA	China: Qiangyong Glacier	NA	NA	NA	NA	NA	NA	NA	NA	NA	NA	NA	NA	NA	NA	NA	NA	NA	NA	NA	NA	NA	NA	NA	NA	NA	NA	NA	NA	NA	NA	NA	NA	NA	NA	NA	NA	NA	Liu_2022_glacier.sample_Qiangyong_Glacier_Ice_0	Liu_2022_glacier	ice [ENVO:01001125]	glacier [ENVO:00000133]	alpine biome [ENVO:01001835]	Environment other	environmental_samples
SAMN26502341	PLclstr_v1_1475	NC_047284.1	163303	1.3905	13817	0.0846	Eukaryota_Viridiplantae_Streptophyta_Embryophyta_Tracheophyta_Spermatophyta_Magnoliopsida_eudicotyledons_Gunneridae_Pentapetalae_rosids_fabids_Malpighiales_Euphorbiaceae_Acalyphoideae_Acalypheae_Mallotus	Mallotus peltatus	Eukaryota;Plants;Land Plants	Liu_2022_glacier	pl	NA	NA	NA	NA	NA	NA	Liu_2022_glacier.sample_Qiangyong_Glacier_Ice_0	China	glacier [ENVO:00000133]	ice [ENVO:01001125]	public	Liu_2022_glacier	328514:Liu, Yongqin	2019-01-01	NA	1901QYI1, SAMN26502341	alpine biome [ENVO:01001835]	water	metagenome	29.3036	96.9007	exact_location	NA	5156	NA	NA	NA	NA	1651087	glacier metagenome	NA	NA	NA	NA	NA	NA	NA	NA	NA	NA	NA	NA	NA	NA	NA	NA	NA	NA	NA	NA	NA	NA	NA	NA	China: Qiangyong Glacier	NA	NA	NA	NA	NA	NA	NA	NA	NA	NA	NA	NA	NA	NA	NA	NA	NA	NA	NA	NA	NA	NA	NA	NA	NA	NA	NA	NA	NA	NA	NA	NA	NA	NA	NA	NA	NA	Liu_2022_glacier.sample_Qiangyong_Glacier_Ice_0	Liu_2022_glacier	ice [ENVO:01001125]	glacier [ENVO:00000133]	alpine biome [ENVO:01001835]	Environment other	environmental_samples
SAMN26502341	MTclstr_v1_4430	NC_011137.1	16565	70.0187	16467	0.9941	Eukaryota_Metazoa_Chordata_Craniata_Vertebrata_Euteleostomi_Mammalia_Eutheria_Euarchontoglires_Primates_Haplorrhini_Catarrhini_Hominidae_Homo	Homo sapiens;Homo heidelbergensis	Eukaryota;Animals;Mammals	Liu_2022_glacier	mt	NA	NA	NA	NA	NA	NA	Liu_2022_glacier.sample_Qiangyong_Glacier_Ice_0	China	glacier [ENVO:00000133]	ice [ENVO:01001125]	public	Liu_2022_glacier	328514:Liu, Yongqin	2019-01-01	NA	1901QYI1, SAMN26502341	alpine biome [ENVO:01001835]	water	metagenome	29.3036	96.9007	exact_location	NA	5156	NA	NA	NA	NA	1651087	glacier metagenome	NA	NA	NA	NA	NA	NA	NA	NA	NA	NA	NA	NA	NA	NA	NA	NA	NA	NA	NA	NA	NA	NA	NA	NA	China: Qiangyong Glacier	NA	NA	NA	NA	NA	NA	NA	NA	NA	NA	NA	NA	NA	NA	NA	NA	NA	NA	NA	NA	NA	NA	NA	NA	NA	NA	NA	NA	NA	NA	NA	NA	NA	NA	NA	NA	NA	Liu_2022_glacier.sample_Qiangyong_Glacier_Ice_0	Liu_2022_glacier	ice [ENVO:01001125]	glacier [ENVO:00000133]	alpine biome [ENVO:01001835]	Environment other	environmental_samples
SAMN26502341	MTclstr_v1_4519	CP034382.1	28896	8.0241	2071	0.0717	Eukaryota_Fungi_Dikarya_Ascomycota_Pezizomycotina_Eurotiomycetes_Chaetothyriomycetidae_Chaetothyriales_Herpotrichiellaceae_Exophiala	Exophiala lecanii-corni	Eukaryota;Fungi;Ascomycetes	Liu_2022_glacier	mt	Symbiont	Opportunistic pathogen	Fungus - Exophiala lecanii-corni	0	NA	Symbiont	Liu_2022_glacier.sample_Qiangyong_Glacier_Ice_0	China	glacier [ENVO:00000133]	ice [ENVO:01001125]	public	Liu_2022_glacier	328514:Liu, Yongqin	2019-01-01	NA	1901QYI1, SAMN26502341	alpine biome [ENVO:01001835]	water	metagenome	29.3036	96.9007	exact_location	NA	5156	NA	NA	NA	NA	1651087	glacier metagenome	NA	NA	NA	NA	NA	NA	NA	NA	NA	NA	NA	NA	NA	NA	NA	NA	NA	NA	NA	NA	NA	NA	NA	NA	China: Qiangyong Glacier	NA	NA	NA	NA	NA	NA	NA	NA	NA	NA	NA	NA	NA	NA	NA	NA	NA	NA	NA	NA	NA	NA	NA	NA	NA	NA	NA	NA	NA	NA	NA	NA	NA	NA	NA	NA	NA	Liu_2022_glacier.sample_Qiangyong_Glacier_Ice_0	Liu_2022_glacier	ice [ENVO:01001125]	glacier [ENVO:00000133]	alpine biome [ENVO:01001835]	Environment other	environmental_samples
SAMN26502341	PLclstr_v1_1536	NC_021437.1	135334	1.4465	12187	0.0901	Eukaryota_Viridiplantae_Streptophyta_Embryophyta_Tracheophyta_Spermatophyta_Pinopsida_Pinidae_Cupressales_Cupressaceae_Cunninghamia	Cunninghamia lanceolata	Eukaryota;Plants;Land Plants	Liu_2022_glacier	pl	NA	NA	NA	NA	NA	NA	Liu_2022_glacier.sample_Qiangyong_Glacier_Ice_0	China	glacier [ENVO:00000133]	ice [ENVO:01001125]	public	Liu_2022_glacier	328514:Liu, Yongqin	2019-01-01	NA	1901QYI1, SAMN26502341	alpine biome [ENVO:01001835]	water	metagenome	29.3036	96.9007	exact_location	NA	5156	NA	NA	NA	NA	1651087	glacier metagenome	NA	NA	NA	NA	NA	NA	NA	NA	NA	NA	NA	NA	NA	NA	NA	NA	NA	NA	NA	NA	NA	NA	NA	NA	China: Qiangyong Glacier	NA	NA	NA	NA	NA	NA	NA	NA	NA	NA	NA	NA	NA	NA	NA	NA	NA	NA	NA	NA	NA	NA	NA	NA	NA	NA	NA	NA	NA	NA	NA	NA	NA	NA	NA	NA	NA	Liu_2022_glacier.sample_Qiangyong_Glacier_Ice_0	Liu_2022_glacier	ice [ENVO:01001125]	glacier [ENVO:00000133]	alpine biome [ENVO:01001835]	Environment other	environmental_samples
SAMN26502341	MTclstr_v1_9207	NC_045905.1	37422	2.9572	4231	0.1131	Eukaryota_Fungi_Dikarya_Ascomycota_Pezizomycotina_Dothideomycetes_Dothideomycetidae_Dothideales_Dothioraceae_Sydowia	Sydowia polyspora	Eukaryota;Fungi;Ascomycetes	Liu_2022_glacier	mt	Symbiont	Plant pathogen	Fungus - Sydowia polyspora	0	Infect firs, larix, other conifers	Symbiont	Liu_2022_glacier.sample_Qiangyong_Glacier_Ice_0	China	glacier [ENVO:00000133]	ice [ENVO:01001125]	public	Liu_2022_glacier	328514:Liu, Yongqin	2019-01-01	NA	1901QYI1, SAMN26502341	alpine biome [ENVO:01001835]	water	metagenome	29.3036	96.9007	exact_location	NA	5156	NA	NA	NA	NA	1651087	glacier metagenome	NA	NA	NA	NA	NA	NA	NA	NA	NA	NA	NA	NA	NA	NA	NA	NA	NA	NA	NA	NA	NA	NA	NA	NA	China: Qiangyong Glacier	NA	NA	NA	NA	NA	NA	NA	NA	NA	NA	NA	NA	NA	NA	NA	NA	NA	NA	NA	NA	NA	NA	NA	NA	NA	NA	NA	NA	NA	NA	NA	NA	NA	NA	NA	NA	NA	Liu_2022_glacier.sample_Qiangyong_Glacier_Ice_0	Liu_2022_glacier	ice [ENVO:01001125]	glacier [ENVO:00000133]	alpine biome [ENVO:01001835]	Environment other	environmental_samples
SAMN26502341	MTclstr_v1_4526	HF546977.1	162751	8.9552	12924	0.0794	Eukaryota_Fungi_Dikarya_Basidiomycota_Agaricomycotina_Agaricomycetes_Cantharellales_Ceratobasidiaceae_Rhizoctonia	Rhizoctonia solani	Eukaryota;Fungi;Basidiomycetes	Liu_2022_glacier	mt	Symbiont	Plant pathogen	Fungus - Rhizoctonia solani	0	NA	Symbiont	Liu_2022_glacier.sample_Qiangyong_Glacier_Ice_0	China	glacier [ENVO:00000133]	ice [ENVO:01001125]	public	Liu_2022_glacier	328514:Liu, Yongqin	2019-01-01	NA	1901QYI1, SAMN26502341	alpine biome [ENVO:01001835]	water	metagenome	29.3036	96.9007	exact_location	NA	5156	NA	NA	NA	NA	1651087	glacier metagenome	NA	NA	NA	NA	NA	NA	NA	NA	NA	NA	NA	NA	NA	NA	NA	NA	NA	NA	NA	NA	NA	NA	NA	NA	China: Qiangyong Glacier	NA	NA	NA	NA	NA	NA	NA	NA	NA	NA	NA	NA	NA	NA	NA	NA	NA	NA	NA	NA	NA	NA	NA	NA	NA	NA	NA	NA	NA	NA	NA	NA	NA	NA	NA	NA	NA	Liu_2022_glacier.sample_Qiangyong_Glacier_Ice_0	Liu_2022_glacier	ice [ENVO:01001125]	glacier [ENVO:00000133]	alpine biome [ENVO:01001835]	Environment other	environmental_samples
SAMN26502341	MTclstr_v1_8032	NC_035636.1	68926	1.8139	13106	0.1901	Eukaryota_Fungi_Dikarya_Ascomycota_Pezizomycotina_Dothideomycetes_Pleosporomycetidae_Pleosporales_Astrosphaeriellaceae_Pithomyces	Pithomyces chartarum	Eukaryota;Fungi;Ascomycetes	Liu_2022_glacier	mt	Symbiont	Pathogen	Fungus - Pithomyces chartarum	0	NA	Symbiont	Liu_2022_glacier.sample_Qiangyong_Glacier_Ice_0	China	glacier [ENVO:00000133]	ice [ENVO:01001125]	public	Liu_2022_glacier	328514:Liu, Yongqin	2019-01-01	NA	1901QYI1, SAMN26502341	alpine biome [ENVO:01001835]	water	metagenome	29.3036	96.9007	exact_location	NA	5156	NA	NA	NA	NA	1651087	glacier metagenome	NA	NA	NA	NA	NA	NA	NA	NA	NA	NA	NA	NA	NA	NA	NA	NA	NA	NA	NA	NA	NA	NA	NA	NA	China: Qiangyong Glacier	NA	NA	NA	NA	NA	NA	NA	NA	NA	NA	NA	NA	NA	NA	NA	NA	NA	NA	NA	NA	NA	NA	NA	NA	NA	NA	NA	NA	NA	NA	NA	NA	NA	NA	NA	NA	NA	Liu_2022_glacier.sample_Qiangyong_Glacier_Ice_0	Liu_2022_glacier	ice [ENVO:01001125]	glacier [ENVO:00000133]	alpine biome [ENVO:01001835]	Environment other	environmental_samples
SAMN26502341	MTclstr_v1_4142	CM022155.1	50070	1.9553	16128	0.3221	Eukaryota_Fungi_Dikarya_Ascomycota_Pezizomycotina_Dothideomycetes_Pleosporomycetidae_Pleosporales_Pleosporineae_Pleosporaceae_Alternaria_Alternaria sect. Alternaria_Alternaria alternata complex	Alternaria alternata	Eukaryota;Fungi;Ascomycetes	Liu_2022_glacier	mt	Symbiont	Plant pathogen	Fungus - Alternaria alternata 4142	1	NA	Symbiont	Liu_2022_glacier.sample_Qiangyong_Glacier_Ice_0	China	glacier [ENVO:00000133]	ice [ENVO:01001125]	public	Liu_2022_glacier	328514:Liu, Yongqin	2019-01-01	NA	1901QYI1, SAMN26502341	alpine biome [ENVO:01001835]	water	metagenome	29.3036	96.9007	exact_location	NA	5156	NA	NA	NA	NA	1651087	glacier metagenome	NA	NA	NA	NA	NA	NA	NA	NA	NA	NA	NA	NA	NA	NA	NA	NA	NA	NA	NA	NA	NA	NA	NA	NA	China: Qiangyong Glacier	NA	NA	NA	NA	NA	NA	NA	NA	NA	NA	NA	NA	NA	NA	NA	NA	NA	NA	NA	NA	NA	NA	NA	NA	NA	NA	NA	NA	NA	NA	NA	NA	NA	NA	NA	NA	NA	Liu_2022_glacier.sample_Qiangyong_Glacier_Ice_0	Liu_2022_glacier	ice [ENVO:01001125]	glacier [ENVO:00000133]	alpine biome [ENVO:01001835]	Environment other	environmental_samples
SAMN26502341	MTclstr_v1_4022	NC_039455.1	38720	1.8073	14099	0.3641	Eukaryota_Fungi_Dikarya_Basidiomycota_Ustilaginomycotina_Malasseziomycetes_Malasseziales_Malasseziaceae_Malassezia	Malassezia restricta	Eukaryota;Fungi;Basidiomycetes	Liu_2022_glacier	mt	Symbiont	Commensal	Yeast - Malassezia restricta	1	NA	Symbiont	Liu_2022_glacier.sample_Qiangyong_Glacier_Ice_0	China	glacier [ENVO:00000133]	ice [ENVO:01001125]	public	Liu_2022_glacier	328514:Liu, Yongqin	2019-01-01	NA	1901QYI1, SAMN26502341	alpine biome [ENVO:01001835]	water	metagenome	29.3036	96.9007	exact_location	NA	5156	NA	NA	NA	NA	1651087	glacier metagenome	NA	NA	NA	NA	NA	NA	NA	NA	NA	NA	NA	NA	NA	NA	NA	NA	NA	NA	NA	NA	NA	NA	NA	NA	China: Qiangyong Glacier	NA	NA	NA	NA	NA	NA	NA	NA	NA	NA	NA	NA	NA	NA	NA	NA	NA	NA	NA	NA	NA	NA	NA	NA	NA	NA	NA	NA	NA	NA	NA	NA	NA	NA	NA	NA	NA	Liu_2022_glacier.sample_Qiangyong_Glacier_Ice_0	Liu_2022_glacier	ice [ENVO:01001125]	glacier [ENVO:00000133]	alpine biome [ENVO:01001835]	Environment other	environmental_samples
SAMN26502341	MTclstr_v1_3822	NC_020656.1	16613	1.8426	4669	0.281	Eukaryota_Metazoa_Chordata_Craniata_Vertebrata_Euteleostomi_Mammalia_Eutheria_Laurasiatheria_Artiodactyla_Ruminantia_Pecora_Bovidae_Caprinae_Ovis	Ovis vignei;Ovis orientalis;Ovis ammon;Ovis aries	Eukaryota;Animals;Mammals	Liu_2022_glacier	mt	Food	Animal/mammal	Sheep	0	Farmed	Meat/dairy	Liu_2022_glacier.sample_Qiangyong_Glacier_Ice_0	China	glacier [ENVO:00000133]	ice [ENVO:01001125]	public	Liu_2022_glacier	328514:Liu, Yongqin	2019-01-01	NA	1901QYI1, SAMN26502341	alpine biome [ENVO:01001835]	water	metagenome	29.3036	96.9007	exact_location	NA	5156	NA	NA	NA	NA	1651087	glacier metagenome	NA	NA	NA	NA	NA	NA	NA	NA	NA	NA	NA	NA	NA	NA	NA	NA	NA	NA	NA	NA	NA	NA	NA	NA	China: Qiangyong Glacier	NA	NA	NA	NA	NA	NA	NA	NA	NA	NA	NA	NA	NA	NA	NA	NA	NA	NA	NA	NA	NA	NA	NA	NA	NA	NA	NA	NA	NA	NA	NA	NA	NA	NA	NA	NA	NA	Liu_2022_glacier.sample_Qiangyong_Glacier_Ice_0	Liu_2022_glacier	ice [ENVO:01001125]	glacier [ENVO:00000133]	alpine biome [ENVO:01001835]	Environment other	environmental_samples
SAMN26502341	MTclstr_v1_9560	NC_050879.1	35706	3.3824	10262	0.2874	Eukaryota_Fungi_Dikarya_Ascomycota_Pezizomycotina_Dothideomycetes_Dothideomycetidae_Cladosporiales_Cladosporiaceae_Cladosporium	Cladosporium sphaerospermum	Eukaryota;Fungi;Ascomycetes	Liu_2022_glacier	mt	Symbiont	Commensal	Fungus - radiotrophic Cladosporium sphaerospermum	0	NA	Symbiont	Liu_2022_glacier.sample_Qiangyong_Glacier_Ice_0	China	glacier [ENVO:00000133]	ice [ENVO:01001125]	public	Liu_2022_glacier	328514:Liu, Yongqin	2019-01-01	NA	1901QYI1, SAMN26502341	alpine biome [ENVO:01001835]	water	metagenome	29.3036	96.9007	exact_location	NA	5156	NA	NA	NA	NA	1651087	glacier metagenome	NA	NA	NA	NA	NA	NA	NA	NA	NA	NA	NA	NA	NA	NA	NA	NA	NA	NA	NA	NA	NA	NA	NA	NA	China: Qiangyong Glacier	NA	NA	NA	NA	NA	NA	NA	NA	NA	NA	NA	NA	NA	NA	NA	NA	NA	NA	NA	NA	NA	NA	NA	NA	NA	NA	NA	NA	NA	NA	NA	NA	NA	NA	NA	NA	NA	Liu_2022_glacier.sample_Qiangyong_Glacier_Ice_0	Liu_2022_glacier	ice [ENVO:01001125]	glacier [ENVO:00000133]	alpine biome [ENVO:01001835]	Environment other	environmental_samples
SAMN26502341	MTclstr_v1_4534	LT558140.1	177540	2.262	31633	0.1782	Eukaryota_Fungi_Dikarya_Basidiomycota_Ustilaginomycotina_Ustilaginomycetes_Ustilaginales_Ustilaginaceae_Ustilago	Ustilago bromivora	Eukaryota;Fungi;Basidiomycetes	Liu_2022_glacier	mt	Symbiont	Plant pathogen	Fungus - Ustilago bromivora	0	NA	Symbiont	Liu_2022_glacier.sample_Qiangyong_Glacier_Ice_0	China	glacier [ENVO:00000133]	ice [ENVO:01001125]	public	Liu_2022_glacier	328514:Liu, Yongqin	2019-01-01	NA	1901QYI1, SAMN26502341	alpine biome [ENVO:01001835]	water	metagenome	29.3036	96.9007	exact_location	NA	5156	NA	NA	NA	NA	1651087	glacier metagenome	NA	NA	NA	NA	NA	NA	NA	NA	NA	NA	NA	NA	NA	NA	NA	NA	NA	NA	NA	NA	NA	NA	NA	NA	China: Qiangyong Glacier	NA	NA	NA	NA	NA	NA	NA	NA	NA	NA	NA	NA	NA	NA	NA	NA	NA	NA	NA	NA	NA	NA	NA	NA	NA	NA	NA	NA	NA	NA	NA	NA	NA	NA	NA	NA	NA	Liu_2022_glacier.sample_Qiangyong_Glacier_Ice_0	Liu_2022_glacier	ice [ENVO:01001125]	glacier [ENVO:00000133]	alpine biome [ENVO:01001835]	Environment other	environmental_samples
SAMN26502341	MTclstr_v1_4324	NC_012706.1	16339	1.3417	1601	0.098	Eukaryota_Metazoa_Chordata_Craniata_Vertebrata_Euteleostomi_Mammalia_Eutheria_Laurasiatheria_Artiodactyla_Ruminantia_Pecora_Bovidae_Bovinae_Bos	Bos primigenius;Bos taurus;Bos indicus;Bos grunniens;Bos javanicus	Eukaryota;Animals;Mammals	Liu_2022_glacier	mt	Food	Animal/mammal	Cow	0	Farmed	Meat/dairy	Liu_2022_glacier.sample_Qiangyong_Glacier_Ice_0	China	glacier [ENVO:00000133]	ice [ENVO:01001125]	public	Liu_2022_glacier	328514:Liu, Yongqin	2019-01-01	NA	1901QYI1, SAMN26502341	alpine biome [ENVO:01001835]	water	metagenome	29.3036	96.9007	exact_location	NA	5156	NA	NA	NA	NA	1651087	glacier metagenome	NA	NA	NA	NA	NA	NA	NA	NA	NA	NA	NA	NA	NA	NA	NA	NA	NA	NA	NA	NA	NA	NA	NA	NA	China: Qiangyong Glacier	NA	NA	NA	NA	NA	NA	NA	NA	NA	NA	NA	NA	NA	NA	NA	NA	NA	NA	NA	NA	NA	NA	NA	NA	NA	NA	NA	NA	NA	NA	NA	NA	NA	NA	NA	NA	NA	Liu_2022_glacier.sample_Qiangyong_Glacier_Ice_0	Liu_2022_glacier	ice [ENVO:01001125]	glacier [ENVO:00000133]	alpine biome [ENVO:01001835]	Environment other	environmental_samples
SAMN26502341	MTclstr_v1_4394	NC_034000.1	6223	1	586	0.0942	Eukaryota_Sar_Alveolata_Apicomplexa_Conoidasida_Coccidia_Eucoccidiorida_Eimeriorina_Eimeriidae_Isospora	Isospora manorinae	Eukaryota;Protists;Apicomplexans	Liu_2022_glacier	mt	Symbiont	Parasite	Isospora manorinae	0	NA	Symbiont	Liu_2022_glacier.sample_Qiangyong_Glacier_Ice_0	China	glacier [ENVO:00000133]	ice [ENVO:01001125]	public	Liu_2022_glacier	328514:Liu, Yongqin	2019-01-01	NA	1901QYI1, SAMN26502341	alpine biome [ENVO:01001835]	water	metagenome	29.3036	96.9007	exact_location	NA	5156	NA	NA	NA	NA	1651087	glacier metagenome	NA	NA	NA	NA	NA	NA	NA	NA	NA	NA	NA	NA	NA	NA	NA	NA	NA	NA	NA	NA	NA	NA	NA	NA	China: Qiangyong Glacier	NA	NA	NA	NA	NA	NA	NA	NA	NA	NA	NA	NA	NA	NA	NA	NA	NA	NA	NA	NA	NA	NA	NA	NA	NA	NA	NA	NA	NA	NA	NA	NA	NA	NA	NA	NA	NA	Liu_2022_glacier.sample_Qiangyong_Glacier_Ice_0	Liu_2022_glacier	ice [ENVO:01001125]	glacier [ENVO:00000133]	alpine biome [ENVO:01001835]	Environment other	environmental_samples
SAMN26502341	704	DQ411862.1.1642_U|18S_rRNA|nucleus||Eukaryota|Alveolata|Ciliophora|Litostomatea|Litostomatea_X|Litostomatea_XX|Spathidium_1|Spathidium_stammeri	1642	1.7674	503	0.306334	Eukaryota_Alveolata_Ciliophora_Litostomatea_Litostomatea_X_Litostomatea_XX_Litostomatea_XXX;Balantidion;Protospathidium;Lagynophrya;Enchelys;Arcuospathidium_1;Teuthophrys;Spathidium_1;Epispathidium_2;Trachelophyllum	Litostomatea_XXX_sp.;Balantidion_pellucidum;Protospathidium_muscicola;Lagynophrya_acuminata;Enchelys_polynucleata;Enchelys_gasterosteus;Arcuospathidium_namibiense;Arcuospathidium_cultriforme;Teuthophrys_trisulca;Spathidium_stammeri;Spathidium_foissneri;Epispathidium_terricola;Trachelophyllum_brachypharynx;Teuthophrys_sp.	Eukaryota;PR2db human-associated protists;PR2db human-associated protists	Liu_2022_glacier	pr2	Symbiont	Commensal	Litostomatea_XX	0	NA	Symbiont	Liu_2022_glacier.sample_Qiangyong_Glacier_Ice_0	China	glacier [ENVO:00000133]	ice [ENVO:01001125]	public	Liu_2022_glacier	328514:Liu, Yongqin	2019-01-01	NA	1901QYI1, SAMN26502341	alpine biome [ENVO:01001835]	water	metagenome	29.3036	96.9007	exact_location	NA	5156	NA	NA	NA	NA	1651087	glacier metagenome	NA	NA	NA	NA	NA	NA	NA	NA	NA	NA	NA	NA	NA	NA	NA	NA	NA	NA	NA	NA	NA	NA	NA	NA	China: Qiangyong Glacier	NA	NA	NA	NA	NA	NA	NA	NA	NA	NA	NA	NA	NA	NA	NA	NA	NA	NA	NA	NA	NA	NA	NA	NA	NA	NA	NA	NA	NA	NA	NA	NA	NA	NA	NA	NA	NA	Liu_2022_glacier.sample_Qiangyong_Glacier_Ice_0	Liu_2022_glacier	ice [ENVO:01001125]	glacier [ENVO:00000133]	alpine biome [ENVO:01001835]	Environment other	environmental_samples
SAMN26502341	MTclstr_v1_7322	NC_029396.1	55973	1.929	8809	0.1574	Eukaryota_Fungi_Dikarya_Ascomycota_Pezizomycotina_Dothideomycetes_Pleosporomycetidae_Pleosporales_Pleosporineae_Didymellaceae_Didymella	Didymella pinodes	Eukaryota;Fungi;Ascomycetes	Liu_2022_glacier	mt	Symbiont	Plant pathogen	Fungus - Didymella pinodes	0	NA	Symbiont	Liu_2022_glacier.sample_Qiangyong_Glacier_Ice_0	China	glacier [ENVO:00000133]	ice [ENVO:01001125]	public	Liu_2022_glacier	328514:Liu, Yongqin	2019-01-01	NA	1901QYI1, SAMN26502341	alpine biome [ENVO:01001835]	water	metagenome	29.3036	96.9007	exact_location	NA	5156	NA	NA	NA	NA	1651087	glacier metagenome	NA	NA	NA	NA	NA	NA	NA	NA	NA	NA	NA	NA	NA	NA	NA	NA	NA	NA	NA	NA	NA	NA	NA	NA	China: Qiangyong Glacier	NA	NA	NA	NA	NA	NA	NA	NA	NA	NA	NA	NA	NA	NA	NA	NA	NA	NA	NA	NA	NA	NA	NA	NA	NA	NA	NA	NA	NA	NA	NA	NA	NA	NA	NA	NA	NA	Liu_2022_glacier.sample_Qiangyong_Glacier_Ice_0	Liu_2022_glacier	ice [ENVO:01001125]	glacier [ENVO:00000133]	alpine biome [ENVO:01001835]	Environment other	environmental_samples
SAMN26502342	MTclstr_v1_4143	NC_036039.1	75911	2.7851	18904	0.249	Eukaryota_Fungi_Dikarya_Ascomycota_Pezizomycotina_Dothideomycetes_Pleosporomycetidae_Pleosporales_Pleosporineae_Pleosporaceae_Stemphylium	Stemphylium lycopersici	Eukaryota;Fungi;Ascomycetes	Liu_2022_glacier	mt	Symbiont	Plant pathogen	Fungus - Stemphylium lycopersici	0	NA	Symbiont	Liu_2022_glacier.sample_Qiangyong_Glacier_Snow	China	glacier [ENVO:00000133]	snow [ENVO:01000406]	public	Liu_2022_glacier	328514:Liu, Yongqin	2019-01-01	NA	1901QYS, SAMN26502342	alpine biome [ENVO:01001835]	water	metagenome	29.3036	96.9007	exact_location	NA	5156	NA	NA	NA	NA	1651087	glacier metagenome	NA	NA	NA	NA	NA	NA	NA	NA	NA	NA	NA	NA	NA	NA	NA	NA	NA	NA	NA	NA	NA	NA	NA	NA	China: Qiangyong Glacier	NA	NA	NA	NA	NA	NA	NA	NA	NA	NA	NA	NA	NA	NA	NA	NA	NA	NA	NA	NA	NA	NA	NA	NA	NA	NA	NA	NA	NA	NA	NA	NA	NA	NA	NA	NA	NA	Liu_2022_glacier.sample_Qiangyong_Glacier_Snow	Liu_2022_glacier	snow [ENVO:01000406]	glacier [ENVO:00000133]	alpine biome [ENVO:01001835]	Environment other	environmental_samples
SAMN26502342	PLclstr_v1_1655	NC_023097.1	113893	1.8547	34425	0.3023	Eukaryota_Viridiplantae_Streptophyta_Embryophyta_Tracheophyta_Spermatophyta_Magnoliopsida_Liliopsida_Poales_Poaceae_BOP clade_Pooideae_Triticodae_Triticeae_Triticinae_Aegilops	Triticum monococcum;Hordeum bogdanii;Aegilops speltoides;Elymus trachycaulus;Elymus kamoji;Elymus dahuricus;Aegilops bicornis;Triticum timopheevii;Aegilops comosa;Thinopyrum bessarabicum;Aegilops cylindrica;Triticum zhukovskyi;Triticum aestivum;Hordeum vulgare;Triticum macha;Taeniatherum caput-medusae;Secale cereale;Triticum turgidum;Thinopyrum ponticum;Aegilops sharonensis;Kengyilia melanthera;Aegilops longissima;Triticum urartu;Australopyrum retrofractum;Aegilops searsii;Aegilops geniculata;Aegilops tauschii;Aegilops umbellulata;Aegilops kotschyi;Hordeum jubatum;Thinopyrum intermedium;Connorochloa tenuis;Thinopyrum elongatum	Eukaryota;Plants;Land Plants	Liu_2022_glacier	pl	Food	Plant	Wheat/barley	0	NA	Cereals	Liu_2022_glacier.sample_Qiangyong_Glacier_Snow	China	glacier [ENVO:00000133]	snow [ENVO:01000406]	public	Liu_2022_glacier	328514:Liu, Yongqin	2019-01-01	NA	1901QYS, SAMN26502342	alpine biome [ENVO:01001835]	water	metagenome	29.3036	96.9007	exact_location	NA	5156	NA	NA	NA	NA	1651087	glacier metagenome	NA	NA	NA	NA	NA	NA	NA	NA	NA	NA	NA	NA	NA	NA	NA	NA	NA	NA	NA	NA	NA	NA	NA	NA	China: Qiangyong Glacier	NA	NA	NA	NA	NA	NA	NA	NA	NA	NA	NA	NA	NA	NA	NA	NA	NA	NA	NA	NA	NA	NA	NA	NA	NA	NA	NA	NA	NA	NA	NA	NA	NA	NA	NA	NA	NA	Liu_2022_glacier.sample_Qiangyong_Glacier_Snow	Liu_2022_glacier	snow [ENVO:01000406]	glacier [ENVO:00000133]	alpine biome [ENVO:01001835]	Environment other	environmental_samples
SAMN26502342	MTclstr_v1_6936	NC_026614.1	64840	1.7025	20175	0.3112	Eukaryota_Fungi_Dikarya_Ascomycota_Pezizomycotina_Sordariomycetes_Sordariomycetidae_Sordariales_Sordariaceae_Neurospora	Neurospora crassa	Eukaryota;Fungi;Ascomycetes	Liu_2022_glacier	mt	Food	Commensal	Red bread mold - Neurospora crassa	1	NA	Symbiont	Liu_2022_glacier.sample_Qiangyong_Glacier_Snow	China	glacier [ENVO:00000133]	snow [ENVO:01000406]	public	Liu_2022_glacier	328514:Liu, Yongqin	2019-01-01	NA	1901QYS, SAMN26502342	alpine biome [ENVO:01001835]	water	metagenome	29.3036	96.9007	exact_location	NA	5156	NA	NA	NA	NA	1651087	glacier metagenome	NA	NA	NA	NA	NA	NA	NA	NA	NA	NA	NA	NA	NA	NA	NA	NA	NA	NA	NA	NA	NA	NA	NA	NA	China: Qiangyong Glacier	NA	NA	NA	NA	NA	NA	NA	NA	NA	NA	NA	NA	NA	NA	NA	NA	NA	NA	NA	NA	NA	NA	NA	NA	NA	NA	NA	NA	NA	NA	NA	NA	NA	NA	NA	NA	NA	Liu_2022_glacier.sample_Qiangyong_Glacier_Snow	Liu_2022_glacier	snow [ENVO:01000406]	glacier [ENVO:00000133]	alpine biome [ENVO:01001835]	Environment other	environmental_samples
SAMN26502342	PLclstr_v1_1545	NC_007144.1	155293	1.9861	50824	0.3273	Eukaryota_Viridiplantae_Streptophyta_Embryophyta_Tracheophyta_Spermatophyta_Magnoliopsida_eudicotyledons_Gunneridae_Pentapetalae_rosids_fabids_Cucurbitales_Cucurbitaceae_Benincaseae_Cucumis	Cucumis x;Cucumis sativus;Cucumis hystrix	Eukaryota;Plants;Land Plants	Liu_2022_glacier	pl	Food	Plant	Cucumber	0	NA	Vegetables	Liu_2022_glacier.sample_Qiangyong_Glacier_Snow	China	glacier [ENVO:00000133]	snow [ENVO:01000406]	public	Liu_2022_glacier	328514:Liu, Yongqin	2019-01-01	NA	1901QYS, SAMN26502342	alpine biome [ENVO:01001835]	water	metagenome	29.3036	96.9007	exact_location	NA	5156	NA	NA	NA	NA	1651087	glacier metagenome	NA	NA	NA	NA	NA	NA	NA	NA	NA	NA	NA	NA	NA	NA	NA	NA	NA	NA	NA	NA	NA	NA	NA	NA	China: Qiangyong Glacier	NA	NA	NA	NA	NA	NA	NA	NA	NA	NA	NA	NA	NA	NA	NA	NA	NA	NA	NA	NA	NA	NA	NA	NA	NA	NA	NA	NA	NA	NA	NA	NA	NA	NA	NA	NA	NA	Liu_2022_glacier.sample_Qiangyong_Glacier_Snow	Liu_2022_glacier	snow [ENVO:01000406]	glacier [ENVO:00000133]	alpine biome [ENVO:01001835]	Environment other	environmental_samples
SAMN26502342	MTclstr_v1_5817	NC_016004.1	83817	1.4831	19780	0.236	Eukaryota_Viridiplantae_Streptophyta_Embryophyta_Tracheophyta_Spermatophyta_Magnoliopsida_eudicotyledons_Gunneridae_Pentapetalae_rosids_fabids_Cucurbitales_Cucurbitaceae_Benincaseae_Cucumis	Cucumis sativus	Eukaryota;Plants;Land Plants	Liu_2022_glacier	mt	Food	Plant	Cucumber - MTclstr_v1_5817	0	NA	Vegetables	Liu_2022_glacier.sample_Qiangyong_Glacier_Snow	China	glacier [ENVO:00000133]	snow [ENVO:01000406]	public	Liu_2022_glacier	328514:Liu, Yongqin	2019-01-01	NA	1901QYS, SAMN26502342	alpine biome [ENVO:01001835]	water	metagenome	29.3036	96.9007	exact_location	NA	5156	NA	NA	NA	NA	1651087	glacier metagenome	NA	NA	NA	NA	NA	NA	NA	NA	NA	NA	NA	NA	NA	NA	NA	NA	NA	NA	NA	NA	NA	NA	NA	NA	China: Qiangyong Glacier	NA	NA	NA	NA	NA	NA	NA	NA	NA	NA	NA	NA	NA	NA	NA	NA	NA	NA	NA	NA	NA	NA	NA	NA	NA	NA	NA	NA	NA	NA	NA	NA	NA	NA	NA	NA	NA	Liu_2022_glacier.sample_Qiangyong_Glacier_Snow	Liu_2022_glacier	snow [ENVO:01000406]	glacier [ENVO:00000133]	alpine biome [ENVO:01001835]	Environment other	environmental_samples
SAMN26502342	MTclstr_v1_4345	NC_040902.1	16784	2.3755	9546	0.5688	Eukaryota_Metazoa_Chordata_Craniata_Vertebrata_Euteleostomi_Archelosauria_Archosauria_Dinosauria_Saurischia_Theropoda_Coelurosauria_Aves_Neognathae_Galloanserae_Galliformes_Phasianidae_Phasianinae_Gallus	Gallus varius;Gallus gallus	Eukaryota;Animals;Birds	Liu_2022_glacier	mt	Food	Animal/bird	Chicken	0	Farmed	Poultry	Liu_2022_glacier.sample_Qiangyong_Glacier_Snow	China	glacier [ENVO:00000133]	snow [ENVO:01000406]	public	Liu_2022_glacier	328514:Liu, Yongqin	2019-01-01	NA	1901QYS, SAMN26502342	alpine biome [ENVO:01001835]	water	metagenome	29.3036	96.9007	exact_location	NA	5156	NA	NA	NA	NA	1651087	glacier metagenome	NA	NA	NA	NA	NA	NA	NA	NA	NA	NA	NA	NA	NA	NA	NA	NA	NA	NA	NA	NA	NA	NA	NA	NA	China: Qiangyong Glacier	NA	NA	NA	NA	NA	NA	NA	NA	NA	NA	NA	NA	NA	NA	NA	NA	NA	NA	NA	NA	NA	NA	NA	NA	NA	NA	NA	NA	NA	NA	NA	NA	NA	NA	NA	NA	NA	Liu_2022_glacier.sample_Qiangyong_Glacier_Snow	Liu_2022_glacier	snow [ENVO:01000406]	glacier [ENVO:00000133]	alpine biome [ENVO:01001835]	Environment other	environmental_samples
SAMN26502342	MTclstr_v1_6868	NC_026101.1	14211	1.0273	1136	0.0799	Eukaryota_Metazoa_Ecdysozoa_Arthropoda_Chelicerata_Arachnida_Acari_Acariformes_Trombidiformes_Prostigmata_Eleutherengona_Raphignathae_Cheyletoidea_Demodicidae_Demodex	Demodex brevis	Eukaryota;Animals;Other Animals	Liu_2022_glacier	mt	Symbiont	Commensal	Skin mite - Demodex brevis	1	Can be contaminant in non skin samples	Symbiont	Liu_2022_glacier.sample_Qiangyong_Glacier_Snow	China	glacier [ENVO:00000133]	snow [ENVO:01000406]	public	Liu_2022_glacier	328514:Liu, Yongqin	2019-01-01	NA	1901QYS, SAMN26502342	alpine biome [ENVO:01001835]	water	metagenome	29.3036	96.9007	exact_location	NA	5156	NA	NA	NA	NA	1651087	glacier metagenome	NA	NA	NA	NA	NA	NA	NA	NA	NA	NA	NA	NA	NA	NA	NA	NA	NA	NA	NA	NA	NA	NA	NA	NA	China: Qiangyong Glacier	NA	NA	NA	NA	NA	NA	NA	NA	NA	NA	NA	NA	NA	NA	NA	NA	NA	NA	NA	NA	NA	NA	NA	NA	NA	NA	NA	NA	NA	NA	NA	NA	NA	NA	NA	NA	NA	Liu_2022_glacier.sample_Qiangyong_Glacier_Snow	Liu_2022_glacier	snow [ENVO:01000406]	glacier [ENVO:00000133]	alpine biome [ENVO:01001835]	Environment other	environmental_samples
SAMN26502342	MTclstr_v1_4470	CM018326.1	42942	4.8199	3004	0.07	Eukaryota_Fungi_Dikarya_Ascomycota_Taphrinomycotina_Taphrinomycetes_Taphrinales_Taphrinaceae_Taphrina	Taphrina betulina	Eukaryota;Fungi;Ascomycetes	Liu_2022_glacier	mt	Symbiont	Plant pathogen	Fungus - Taphrina betulina - witches broom	0	NA	Symbiont	Liu_2022_glacier.sample_Qiangyong_Glacier_Snow	China	glacier [ENVO:00000133]	snow [ENVO:01000406]	public	Liu_2022_glacier	328514:Liu, Yongqin	2019-01-01	NA	1901QYS, SAMN26502342	alpine biome [ENVO:01001835]	water	metagenome	29.3036	96.9007	exact_location	NA	5156	NA	NA	NA	NA	1651087	glacier metagenome	NA	NA	NA	NA	NA	NA	NA	NA	NA	NA	NA	NA	NA	NA	NA	NA	NA	NA	NA	NA	NA	NA	NA	NA	China: Qiangyong Glacier	NA	NA	NA	NA	NA	NA	NA	NA	NA	NA	NA	NA	NA	NA	NA	NA	NA	NA	NA	NA	NA	NA	NA	NA	NA	NA	NA	NA	NA	NA	NA	NA	NA	NA	NA	NA	NA	Liu_2022_glacier.sample_Qiangyong_Glacier_Snow	Liu_2022_glacier	snow [ENVO:01000406]	glacier [ENVO:00000133]	alpine biome [ENVO:01001835]	Environment other	environmental_samples
SAMN26502342	MTclstr_v1_4424	NC_015080.1	28978	1.3428	2666	0.092	Eukaryota_Fungi_Dikarya_Ascomycota_Pezizomycotina_Eurotiomycetes_Eurotiomycetidae_Eurotiales_Aspergillaceae_Penicillium	Penicillium digitatum	Eukaryota;Fungi;Ascomycetes	Liu_2022_glacier	mt	Symbiont	Commensal	Mold - Penicillium digitatum	0	NA	Symbiont	Liu_2022_glacier.sample_Qiangyong_Glacier_Snow	China	glacier [ENVO:00000133]	snow [ENVO:01000406]	public	Liu_2022_glacier	328514:Liu, Yongqin	2019-01-01	NA	1901QYS, SAMN26502342	alpine biome [ENVO:01001835]	water	metagenome	29.3036	96.9007	exact_location	NA	5156	NA	NA	NA	NA	1651087	glacier metagenome	NA	NA	NA	NA	NA	NA	NA	NA	NA	NA	NA	NA	NA	NA	NA	NA	NA	NA	NA	NA	NA	NA	NA	NA	China: Qiangyong Glacier	NA	NA	NA	NA	NA	NA	NA	NA	NA	NA	NA	NA	NA	NA	NA	NA	NA	NA	NA	NA	NA	NA	NA	NA	NA	NA	NA	NA	NA	NA	NA	NA	NA	NA	NA	NA	NA	Liu_2022_glacier.sample_Qiangyong_Glacier_Snow	Liu_2022_glacier	snow [ENVO:01000406]	glacier [ENVO:00000133]	alpine biome [ENVO:01001835]	Environment other	environmental_samples
SAMN26502342	MTclstr_v1_4537	LT855379.1	581505	2.0042	140127	0.241	Eukaryota_Viridiplantae_Streptophyta_Embryophyta_Tracheophyta_Spermatophyta_Magnoliopsida_eudicotyledons_Gunneridae_Pentapetalae_rosids_fabids_Fagales_Betulaceae_Betula	Betula pendula	Eukaryota;Plants;Land Plants	Liu_2022_glacier	mt	Food	Plant	Birch - birch sap/syrup	1	NA	Other	Liu_2022_glacier.sample_Qiangyong_Glacier_Snow	China	glacier [ENVO:00000133]	snow [ENVO:01000406]	public	Liu_2022_glacier	328514:Liu, Yongqin	2019-01-01	NA	1901QYS, SAMN26502342	alpine biome [ENVO:01001835]	water	metagenome	29.3036	96.9007	exact_location	NA	5156	NA	NA	NA	NA	1651087	glacier metagenome	NA	NA	NA	NA	NA	NA	NA	NA	NA	NA	NA	NA	NA	NA	NA	NA	NA	NA	NA	NA	NA	NA	NA	NA	China: Qiangyong Glacier	NA	NA	NA	NA	NA	NA	NA	NA	NA	NA	NA	NA	NA	NA	NA	NA	NA	NA	NA	NA	NA	NA	NA	NA	NA	NA	NA	NA	NA	NA	NA	NA	NA	NA	NA	NA	NA	Liu_2022_glacier.sample_Qiangyong_Glacier_Snow	Liu_2022_glacier	snow [ENVO:01000406]	glacier [ENVO:00000133]	alpine biome [ENVO:01001835]	Environment other	environmental_samples
SAMN26502342	MTclstr_v1_565	NC_034354.1	277718	1.4737	14510	0.0522	Eukaryota_Viridiplantae_Streptophyta_Embryophyta_Tracheophyta_Spermatophyta_Magnoliopsida_eudicotyledons_Gunneridae_Pentapetalae_asterids_campanulids_Asterales_Asteraceae_Asteroideae_Astereae_South American lineages_Diplostephium	Diplostephium hartwegii;Chrysanthemum boreale	Eukaryota;Plants;Land Plants	Liu_2022_glacier	mt	Ornamental plant	Plant	Diplostephium hartwegii/Chrysanthemum boreale	0	NA	Ornamental plant	Liu_2022_glacier.sample_Qiangyong_Glacier_Snow	China	glacier [ENVO:00000133]	snow [ENVO:01000406]	public	Liu_2022_glacier	328514:Liu, Yongqin	2019-01-01	NA	1901QYS, SAMN26502342	alpine biome [ENVO:01001835]	water	metagenome	29.3036	96.9007	exact_location	NA	5156	NA	NA	NA	NA	1651087	glacier metagenome	NA	NA	NA	NA	NA	NA	NA	NA	NA	NA	NA	NA	NA	NA	NA	NA	NA	NA	NA	NA	NA	NA	NA	NA	China: Qiangyong Glacier	NA	NA	NA	NA	NA	NA	NA	NA	NA	NA	NA	NA	NA	NA	NA	NA	NA	NA	NA	NA	NA	NA	NA	NA	NA	NA	NA	NA	NA	NA	NA	NA	NA	NA	NA	NA	NA	Liu_2022_glacier.sample_Qiangyong_Glacier_Snow	Liu_2022_glacier	snow [ENVO:01000406]	glacier [ENVO:00000133]	alpine biome [ENVO:01001835]	Environment other	environmental_samples
SAMN26502342	MTclstr_v1_4430	NC_011137.1	16565	126.798	16467	0.9941	Eukaryota_Metazoa_Chordata_Craniata_Vertebrata_Euteleostomi_Mammalia_Eutheria_Euarchontoglires_Primates_Haplorrhini_Catarrhini_Hominidae_Homo	Homo sapiens;Homo heidelbergensis	Eukaryota;Animals;Mammals	Liu_2022_glacier	mt	NA	NA	NA	NA	NA	NA	Liu_2022_glacier.sample_Qiangyong_Glacier_Snow	China	glacier [ENVO:00000133]	snow [ENVO:01000406]	public	Liu_2022_glacier	328514:Liu, Yongqin	2019-01-01	NA	1901QYS, SAMN26502342	alpine biome [ENVO:01001835]	water	metagenome	29.3036	96.9007	exact_location	NA	5156	NA	NA	NA	NA	1651087	glacier metagenome	NA	NA	NA	NA	NA	NA	NA	NA	NA	NA	NA	NA	NA	NA	NA	NA	NA	NA	NA	NA	NA	NA	NA	NA	China: Qiangyong Glacier	NA	NA	NA	NA	NA	NA	NA	NA	NA	NA	NA	NA	NA	NA	NA	NA	NA	NA	NA	NA	NA	NA	NA	NA	NA	NA	NA	NA	NA	NA	NA	NA	NA	NA	NA	NA	NA	Liu_2022_glacier.sample_Qiangyong_Glacier_Snow	Liu_2022_glacier	snow [ENVO:01000406]	glacier [ENVO:00000133]	alpine biome [ENVO:01001835]	Environment other	environmental_samples
SAMN26502342	MTclstr_v1_4522	CP046440.1	34687	2.2369	15103	0.4354	Eukaryota_Fungi_Dikarya_Basidiomycota_Ustilaginomycotina_Malasseziomycetes_Malasseziales_Malasseziaceae_Malassezia	Malassezia globosa	Eukaryota;Fungi;Basidiomycetes	Liu_2022_glacier	mt	Symbiont	Commensal	Yeast - Malassezia globosa	1	NA	Symbiont	Liu_2022_glacier.sample_Qiangyong_Glacier_Snow	China	glacier [ENVO:00000133]	snow [ENVO:01000406]	public	Liu_2022_glacier	328514:Liu, Yongqin	2019-01-01	NA	1901QYS, SAMN26502342	alpine biome [ENVO:01001835]	water	metagenome	29.3036	96.9007	exact_location	NA	5156	NA	NA	NA	NA	1651087	glacier metagenome	NA	NA	NA	NA	NA	NA	NA	NA	NA	NA	NA	NA	NA	NA	NA	NA	NA	NA	NA	NA	NA	NA	NA	NA	China: Qiangyong Glacier	NA	NA	NA	NA	NA	NA	NA	NA	NA	NA	NA	NA	NA	NA	NA	NA	NA	NA	NA	NA	NA	NA	NA	NA	NA	NA	NA	NA	NA	NA	NA	NA	NA	NA	NA	NA	NA	Liu_2022_glacier.sample_Qiangyong_Glacier_Snow	Liu_2022_glacier	snow [ENVO:01000406]	glacier [ENVO:00000133]	alpine biome [ENVO:01001835]	Environment other	environmental_samples
SAMN26502342	PLclstr_v1_1486	NC_037427.1	155051	1.7279	30178	0.1946	Eukaryota_Viridiplantae_Streptophyta_Embryophyta_Tracheophyta_Spermatophyta_Magnoliopsida_eudicotyledons_Gunneridae_Pentapetalae_rosids_fabids_Malpighiales_Salicaceae_Saliceae_Salix	Salix paraplesia;Salix arbutifolia;Salix suchowensis;Salix chaenomeloides;Salix dunnii;Salix minjiangensis;Salix brachista;Salix rehderiana;Salix purpurea;Salix tetrasperma;Salix taoensis;Salix gracilistyla;Salix psammophila;Salix interior;Salix babylonica;Salix hypoleuca;Salix oreinoma;Salix koriyanagi;Salix magnifica;Salix rorida	Eukaryota;Plants;Land Plants	Liu_2022_glacier	pl	Food	Plant	Willow/multiple species	0	NA	Other	Liu_2022_glacier.sample_Qiangyong_Glacier_Snow	China	glacier [ENVO:00000133]	snow [ENVO:01000406]	public	Liu_2022_glacier	328514:Liu, Yongqin	2019-01-01	NA	1901QYS, SAMN26502342	alpine biome [ENVO:01001835]	water	metagenome	29.3036	96.9007	exact_location	NA	5156	NA	NA	NA	NA	1651087	glacier metagenome	NA	NA	NA	NA	NA	NA	NA	NA	NA	NA	NA	NA	NA	NA	NA	NA	NA	NA	NA	NA	NA	NA	NA	NA	China: Qiangyong Glacier	NA	NA	NA	NA	NA	NA	NA	NA	NA	NA	NA	NA	NA	NA	NA	NA	NA	NA	NA	NA	NA	NA	NA	NA	NA	NA	NA	NA	NA	NA	NA	NA	NA	NA	NA	NA	NA	Liu_2022_glacier.sample_Qiangyong_Glacier_Snow	Liu_2022_glacier	snow [ENVO:01000406]	glacier [ENVO:00000133]	alpine biome [ENVO:01001835]	Environment other	environmental_samples
SAMN26502342	MTclstr_v1_4425	NC_027416.1	29908	1.8461	1650	0.0552	Eukaryota_Fungi_Dikarya_Ascomycota_Pezizomycotina_Eurotiomycetes_Eurotiomycetidae_Eurotiales_Aspergillaceae_Penicillium	Penicillium roqueforti	Eukaryota;Fungi;Ascomycetes	Liu_2022_glacier	mt	Symbiont/food	Commensal	Fungus - Penicillium roqueforti	0	Blue cheese production	Symbiont/fermented food	Liu_2022_glacier.sample_Qiangyong_Glacier_Snow	China	glacier [ENVO:00000133]	snow [ENVO:01000406]	public	Liu_2022_glacier	328514:Liu, Yongqin	2019-01-01	NA	1901QYS, SAMN26502342	alpine biome [ENVO:01001835]	water	metagenome	29.3036	96.9007	exact_location	NA	5156	NA	NA	NA	NA	1651087	glacier metagenome	NA	NA	NA	NA	NA	NA	NA	NA	NA	NA	NA	NA	NA	NA	NA	NA	NA	NA	NA	NA	NA	NA	NA	NA	China: Qiangyong Glacier	NA	NA	NA	NA	NA	NA	NA	NA	NA	NA	NA	NA	NA	NA	NA	NA	NA	NA	NA	NA	NA	NA	NA	NA	NA	NA	NA	NA	NA	NA	NA	NA	NA	NA	NA	NA	NA	Liu_2022_glacier.sample_Qiangyong_Glacier_Snow	Liu_2022_glacier	snow [ENVO:01000406]	glacier [ENVO:00000133]	alpine biome [ENVO:01001835]	Environment other	environmental_samples
SAMN26502342	MTclstr_v1_4426	NC_030172.1	28192	1.7553	3898	0.1383	Eukaryota_Fungi_Dikarya_Ascomycota_Pezizomycotina_Eurotiomycetes_Eurotiomycetidae_Eurotiales_Aspergillaceae_Penicillium	Penicillium solitum;Penicillium chrysogenum;Penicillium polonicum;Penicillium nordicum	Eukaryota;Fungi;Ascomycetes	Liu_2022_glacier	mt	Symbiont	Commensal	Fungus - Penicillium solitum	0	NA	Symbiont	Liu_2022_glacier.sample_Qiangyong_Glacier_Snow	China	glacier [ENVO:00000133]	snow [ENVO:01000406]	public	Liu_2022_glacier	328514:Liu, Yongqin	2019-01-01	NA	1901QYS, SAMN26502342	alpine biome [ENVO:01001835]	water	metagenome	29.3036	96.9007	exact_location	NA	5156	NA	NA	NA	NA	1651087	glacier metagenome	NA	NA	NA	NA	NA	NA	NA	NA	NA	NA	NA	NA	NA	NA	NA	NA	NA	NA	NA	NA	NA	NA	NA	NA	China: Qiangyong Glacier	NA	NA	NA	NA	NA	NA	NA	NA	NA	NA	NA	NA	NA	NA	NA	NA	NA	NA	NA	NA	NA	NA	NA	NA	NA	NA	NA	NA	NA	NA	NA	NA	NA	NA	NA	NA	NA	Liu_2022_glacier.sample_Qiangyong_Glacier_Snow	Liu_2022_glacier	snow [ENVO:01000406]	glacier [ENVO:00000133]	alpine biome [ENVO:01001835]	Environment other	environmental_samples
SAMN26502342	MTclstr_v1_4469	CM018325.1	26122	1.18	1606	0.0615	Eukaryota_Fungi_Dikarya_Basidiomycota_Pucciniomycotina_Cystobasidiomycetes_Cystobasidiomycetes incertae sedis_Symmetrosporaceae_Symmetrospora	Symmetrospora coprosmae	Eukaryota;Fungi;Basidiomycetes	Liu_2022_glacier	mt	Symbiont	Commensal	Yeast - red yeast - Symmetrospora coprosmae	0	NA	Symbiont	Liu_2022_glacier.sample_Qiangyong_Glacier_Snow	China	glacier [ENVO:00000133]	snow [ENVO:01000406]	public	Liu_2022_glacier	328514:Liu, Yongqin	2019-01-01	NA	1901QYS, SAMN26502342	alpine biome [ENVO:01001835]	water	metagenome	29.3036	96.9007	exact_location	NA	5156	NA	NA	NA	NA	1651087	glacier metagenome	NA	NA	NA	NA	NA	NA	NA	NA	NA	NA	NA	NA	NA	NA	NA	NA	NA	NA	NA	NA	NA	NA	NA	NA	China: Qiangyong Glacier	NA	NA	NA	NA	NA	NA	NA	NA	NA	NA	NA	NA	NA	NA	NA	NA	NA	NA	NA	NA	NA	NA	NA	NA	NA	NA	NA	NA	NA	NA	NA	NA	NA	NA	NA	NA	NA	Liu_2022_glacier.sample_Qiangyong_Glacier_Snow	Liu_2022_glacier	snow [ENVO:01000406]	glacier [ENVO:00000133]	alpine biome [ENVO:01001835]	Environment other	environmental_samples
SAMN26502342	PLclstr_v1_769	NC_050352.1	136227	3.1445	34104	0.2503	Eukaryota_Viridiplantae_Streptophyta_Embryophyta_Bryophyta_Bryophytina_Bryopsida_Dicranidae_Pottiales_Pottiaceae_Syntrichia	Syntrichia ruralis;Syntrichia filaris	Eukaryota;Plants;Land Plants	Liu_2022_glacier	pl	NA	NA	NA	NA	NA	NA	Liu_2022_glacier.sample_Qiangyong_Glacier_Snow	China	glacier [ENVO:00000133]	snow [ENVO:01000406]	public	Liu_2022_glacier	328514:Liu, Yongqin	2019-01-01	NA	1901QYS, SAMN26502342	alpine biome [ENVO:01001835]	water	metagenome	29.3036	96.9007	exact_location	NA	5156	NA	NA	NA	NA	1651087	glacier metagenome	NA	NA	NA	NA	NA	NA	NA	NA	NA	NA	NA	NA	NA	NA	NA	NA	NA	NA	NA	NA	NA	NA	NA	NA	China: Qiangyong Glacier	NA	NA	NA	NA	NA	NA	NA	NA	NA	NA	NA	NA	NA	NA	NA	NA	NA	NA	NA	NA	NA	NA	NA	NA	NA	NA	NA	NA	NA	NA	NA	NA	NA	NA	NA	NA	NA	Liu_2022_glacier.sample_Qiangyong_Glacier_Snow	Liu_2022_glacier	snow [ENVO:01000406]	glacier [ENVO:00000133]	alpine biome [ENVO:01001835]	Environment other	environmental_samples
SAMN26502342	MTclstr_v1_4479	CM021664.1	74173	2.0013	6716	0.0905	Eukaryota_Fungi_Dikarya_Ascomycota_Pezizomycotina_Dothideomycetes_Pleosporomycetidae_Pleosporales_Pleosporineae_Didymellaceae_Ascochyta	Ascochyta rabiei	Eukaryota;Fungi;Ascomycetes	Liu_2022_glacier	mt	Symbiont	Plant pathogen	Fungus - Chickpea ascochyta blight fungus	0	NA	Symbiont	Liu_2022_glacier.sample_Qiangyong_Glacier_Snow	China	glacier [ENVO:00000133]	snow [ENVO:01000406]	public	Liu_2022_glacier	328514:Liu, Yongqin	2019-01-01	NA	1901QYS, SAMN26502342	alpine biome [ENVO:01001835]	water	metagenome	29.3036	96.9007	exact_location	NA	5156	NA	NA	NA	NA	1651087	glacier metagenome	NA	NA	NA	NA	NA	NA	NA	NA	NA	NA	NA	NA	NA	NA	NA	NA	NA	NA	NA	NA	NA	NA	NA	NA	China: Qiangyong Glacier	NA	NA	NA	NA	NA	NA	NA	NA	NA	NA	NA	NA	NA	NA	NA	NA	NA	NA	NA	NA	NA	NA	NA	NA	NA	NA	NA	NA	NA	NA	NA	NA	NA	NA	NA	NA	NA	Liu_2022_glacier.sample_Qiangyong_Glacier_Snow	Liu_2022_glacier	snow [ENVO:01000406]	glacier [ENVO:00000133]	alpine biome [ENVO:01001835]	Environment other	environmental_samples
SAMN26502342	MTclstr_v1_4343	NC_012095.1	16770	2.0927	1898	0.1132	Eukaryota_Metazoa_Chordata_Craniata_Vertebrata_Euteleostomi_Mammalia_Eutheria_Laurasiatheria_Artiodactyla_Suina_Suidae_Sus	Sus cebifrons;Sus verrucosus;Sus scrofa;Sus celebensis;Sus barbatus	Eukaryota;Animals;Mammals	Liu_2022_glacier	mt	Food	Animal/mammal	Pig	0	Farmed	Meat	Liu_2022_glacier.sample_Qiangyong_Glacier_Snow	China	glacier [ENVO:00000133]	snow [ENVO:01000406]	public	Liu_2022_glacier	328514:Liu, Yongqin	2019-01-01	NA	1901QYS, SAMN26502342	alpine biome [ENVO:01001835]	water	metagenome	29.3036	96.9007	exact_location	NA	5156	NA	NA	NA	NA	1651087	glacier metagenome	NA	NA	NA	NA	NA	NA	NA	NA	NA	NA	NA	NA	NA	NA	NA	NA	NA	NA	NA	NA	NA	NA	NA	NA	China: Qiangyong Glacier	NA	NA	NA	NA	NA	NA	NA	NA	NA	NA	NA	NA	NA	NA	NA	NA	NA	NA	NA	NA	NA	NA	NA	NA	NA	NA	NA	NA	NA	NA	NA	NA	NA	NA	NA	NA	NA	Liu_2022_glacier.sample_Qiangyong_Glacier_Snow	Liu_2022_glacier	snow [ENVO:01000406]	glacier [ENVO:00000133]	alpine biome [ENVO:01001835]	Environment other	environmental_samples
SAMN26502342	PLclstr_v1_1657	NC_044163.1	136006	1.791	8578	0.0631	Eukaryota_Viridiplantae_Streptophyta_Embryophyta_Tracheophyta_Spermatophyta_Magnoliopsida_Liliopsida_Poales_Poaceae_BOP clade_Pooideae_Poodae_Poeae_Aveninae_Avena	Avena fatua;Avena murphyi;Trisetum cernuum;Avena sativa;Avena vaviloviana;Avena damascena;Avena agadiriana;Avena hybrida;Avena hirtula;Avena maroccana;Arrhenatherum elatius;Avena occidentalis;Avena abyssinica;Avena strigosa;Avena ventricosa;Avena hispanica;Avena barbata;Avena nuda;Avena longiglumis;Koeleria nitidula;Avena canariensis;Avena eriantha;Avena wiestii;Avena lusitanica;Avena sterilis;Avena atlantica;Avena clauda;Avena brevis	Eukaryota;Plants;Land Plants	Liu_2022_glacier	pl	Food	Plant	Oats	0	NA	Cereals	Liu_2022_glacier.sample_Qiangyong_Glacier_Snow	China	glacier [ENVO:00000133]	snow [ENVO:01000406]	public	Liu_2022_glacier	328514:Liu, Yongqin	2019-01-01	NA	1901QYS, SAMN26502342	alpine biome [ENVO:01001835]	water	metagenome	29.3036	96.9007	exact_location	NA	5156	NA	NA	NA	NA	1651087	glacier metagenome	NA	NA	NA	NA	NA	NA	NA	NA	NA	NA	NA	NA	NA	NA	NA	NA	NA	NA	NA	NA	NA	NA	NA	NA	China: Qiangyong Glacier	NA	NA	NA	NA	NA	NA	NA	NA	NA	NA	NA	NA	NA	NA	NA	NA	NA	NA	NA	NA	NA	NA	NA	NA	NA	NA	NA	NA	NA	NA	NA	NA	NA	NA	NA	NA	NA	Liu_2022_glacier.sample_Qiangyong_Glacier_Snow	Liu_2022_glacier	snow [ENVO:01000406]	glacier [ENVO:00000133]	alpine biome [ENVO:01001835]	Environment other	environmental_samples
SAMN26502342	MTclstr_v1_3983	NC_027515.1	106343	2.5132	71907	0.6762	Eukaryota_Viridiplantae_Streptophyta_Embryophyta_Bryophyta_Bryophytina_Bryopsida_Dicranidae_Pottiales_Pottiaceae_Syntrichia	Syntrichia filaris;Chionoloma tenuirostre	Eukaryota;Plants;Land Plants	Liu_2022_glacier	mt	NA	NA	NA	NA	NA	NA	Liu_2022_glacier.sample_Qiangyong_Glacier_Snow	China	glacier [ENVO:00000133]	snow [ENVO:01000406]	public	Liu_2022_glacier	328514:Liu, Yongqin	2019-01-01	NA	1901QYS, SAMN26502342	alpine biome [ENVO:01001835]	water	metagenome	29.3036	96.9007	exact_location	NA	5156	NA	NA	NA	NA	1651087	glacier metagenome	NA	NA	NA	NA	NA	NA	NA	NA	NA	NA	NA	NA	NA	NA	NA	NA	NA	NA	NA	NA	NA	NA	NA	NA	China: Qiangyong Glacier	NA	NA	NA	NA	NA	NA	NA	NA	NA	NA	NA	NA	NA	NA	NA	NA	NA	NA	NA	NA	NA	NA	NA	NA	NA	NA	NA	NA	NA	NA	NA	NA	NA	NA	NA	NA	NA	Liu_2022_glacier.sample_Qiangyong_Glacier_Snow	Liu_2022_glacier	snow [ENVO:01000406]	glacier [ENVO:00000133]	alpine biome [ENVO:01001835]	Environment other	environmental_samples
SAMN26502342	PLclstr_v1_2215	NC_045839.1	303163	3.802	25902	0.0854	Eukaryota_Viridiplantae_Chlorophyta_core chlorophytes_Trebouxiophyceae_Trebouxiales_Trebouxiaceae_Trebouxia_unclassified Trebouxia	Trebouxia sp.	Eukaryota;Plants;Green Algae	Liu_2022_glacier	pl	NA	NA	NA	NA	NA	NA	Liu_2022_glacier.sample_Qiangyong_Glacier_Snow	China	glacier [ENVO:00000133]	snow [ENVO:01000406]	public	Liu_2022_glacier	328514:Liu, Yongqin	2019-01-01	NA	1901QYS, SAMN26502342	alpine biome [ENVO:01001835]	water	metagenome	29.3036	96.9007	exact_location	NA	5156	NA	NA	NA	NA	1651087	glacier metagenome	NA	NA	NA	NA	NA	NA	NA	NA	NA	NA	NA	NA	NA	NA	NA	NA	NA	NA	NA	NA	NA	NA	NA	NA	China: Qiangyong Glacier	NA	NA	NA	NA	NA	NA	NA	NA	NA	NA	NA	NA	NA	NA	NA	NA	NA	NA	NA	NA	NA	NA	NA	NA	NA	NA	NA	NA	NA	NA	NA	NA	NA	NA	NA	NA	NA	Liu_2022_glacier.sample_Qiangyong_Glacier_Snow	Liu_2022_glacier	snow [ENVO:01000406]	glacier [ENVO:00000133]	alpine biome [ENVO:01001835]	Environment other	environmental_samples
SAMN26502342	MTclstr_v1_2602	NC_050067.1	460333	2.1546	33858	0.0736	Eukaryota_Viridiplantae_Streptophyta_Embryophyta_Tracheophyta_Spermatophyta_Magnoliopsida_eudicotyledons_Gunneridae_Pentapetalae_rosids_fabids_Cucurbitales_Cucurbitaceae_Sicyoeae_Luffa	Citrullus lanatus;Luffa acutangula	Eukaryota;Plants;Land Plants	Liu_2022_glacier	mt	Food	Plant	Watermelon	0	NA	Berries	Liu_2022_glacier.sample_Qiangyong_Glacier_Snow	China	glacier [ENVO:00000133]	snow [ENVO:01000406]	public	Liu_2022_glacier	328514:Liu, Yongqin	2019-01-01	NA	1901QYS, SAMN26502342	alpine biome [ENVO:01001835]	water	metagenome	29.3036	96.9007	exact_location	NA	5156	NA	NA	NA	NA	1651087	glacier metagenome	NA	NA	NA	NA	NA	NA	NA	NA	NA	NA	NA	NA	NA	NA	NA	NA	NA	NA	NA	NA	NA	NA	NA	NA	China: Qiangyong Glacier	NA	NA	NA	NA	NA	NA	NA	NA	NA	NA	NA	NA	NA	NA	NA	NA	NA	NA	NA	NA	NA	NA	NA	NA	NA	NA	NA	NA	NA	NA	NA	NA	NA	NA	NA	NA	NA	Liu_2022_glacier.sample_Qiangyong_Glacier_Snow	Liu_2022_glacier	snow [ENVO:01000406]	glacier [ENVO:00000133]	alpine biome [ENVO:01001835]	Environment other	environmental_samples
SAMN26502342	MTclstr_v1_5818	NC_016005.1	1555935	1.5931	470194	0.3022	Eukaryota_Viridiplantae_Streptophyta_Embryophyta_Tracheophyta_Spermatophyta_Magnoliopsida_eudicotyledons_Gunneridae_Pentapetalae_rosids_fabids_Cucurbitales_Cucurbitaceae_Benincaseae_Cucumis	Cucumis sativus	Eukaryota;Plants;Land Plants	Liu_2022_glacier	mt	Food	Plant	Cucumber - MTclstr_v1_5818	0	NA	Vegetables	Liu_2022_glacier.sample_Qiangyong_Glacier_Snow	China	glacier [ENVO:00000133]	snow [ENVO:01000406]	public	Liu_2022_glacier	328514:Liu, Yongqin	2019-01-01	NA	1901QYS, SAMN26502342	alpine biome [ENVO:01001835]	water	metagenome	29.3036	96.9007	exact_location	NA	5156	NA	NA	NA	NA	1651087	glacier metagenome	NA	NA	NA	NA	NA	NA	NA	NA	NA	NA	NA	NA	NA	NA	NA	NA	NA	NA	NA	NA	NA	NA	NA	NA	China: Qiangyong Glacier	NA	NA	NA	NA	NA	NA	NA	NA	NA	NA	NA	NA	NA	NA	NA	NA	NA	NA	NA	NA	NA	NA	NA	NA	NA	NA	NA	NA	NA	NA	NA	NA	NA	NA	NA	NA	NA	Liu_2022_glacier.sample_Qiangyong_Glacier_Snow	Liu_2022_glacier	snow [ENVO:01000406]	glacier [ENVO:00000133]	alpine biome [ENVO:01001835]	Environment other	environmental_samples
SAMN26502342	MTclstr_v1_8662	NC_040008.1	98533	2.0097	5476	0.0556	Eukaryota_Fungi_Dikarya_Ascomycota_Pezizomycotina_Dothideomycetes_Pleosporomycetidae_Pleosporales_Pleosporineae_Coniothyriaceae_Coniothyrium	Coniothyrium glycines	Eukaryota;Fungi;Ascomycetes	Liu_2022_glacier	mt	Symbiont	Plant mutualist	Fungus - Coniothyrium glycines	0	NA	Symbiont	Liu_2022_glacier.sample_Qiangyong_Glacier_Snow	China	glacier [ENVO:00000133]	snow [ENVO:01000406]	public	Liu_2022_glacier	328514:Liu, Yongqin	2019-01-01	NA	1901QYS, SAMN26502342	alpine biome [ENVO:01001835]	water	metagenome	29.3036	96.9007	exact_location	NA	5156	NA	NA	NA	NA	1651087	glacier metagenome	NA	NA	NA	NA	NA	NA	NA	NA	NA	NA	NA	NA	NA	NA	NA	NA	NA	NA	NA	NA	NA	NA	NA	NA	China: Qiangyong Glacier	NA	NA	NA	NA	NA	NA	NA	NA	NA	NA	NA	NA	NA	NA	NA	NA	NA	NA	NA	NA	NA	NA	NA	NA	NA	NA	NA	NA	NA	NA	NA	NA	NA	NA	NA	NA	NA	Liu_2022_glacier.sample_Qiangyong_Glacier_Snow	Liu_2022_glacier	snow [ENVO:01000406]	glacier [ENVO:00000133]	alpine biome [ENVO:01001835]	Environment other	environmental_samples
SAMN26502342	MTclstr_v1_4142	CM022155.1	50070	2.7269	19076	0.381	Eukaryota_Fungi_Dikarya_Ascomycota_Pezizomycotina_Dothideomycetes_Pleosporomycetidae_Pleosporales_Pleosporineae_Pleosporaceae_Alternaria_Alternaria sect. Alternaria_Alternaria alternata complex	Alternaria alternata	Eukaryota;Fungi;Ascomycetes	Liu_2022_glacier	mt	Symbiont	Plant pathogen	Fungus - Alternaria alternata 4142	1	NA	Symbiont	Liu_2022_glacier.sample_Qiangyong_Glacier_Snow	China	glacier [ENVO:00000133]	snow [ENVO:01000406]	public	Liu_2022_glacier	328514:Liu, Yongqin	2019-01-01	NA	1901QYS, SAMN26502342	alpine biome [ENVO:01001835]	water	metagenome	29.3036	96.9007	exact_location	NA	5156	NA	NA	NA	NA	1651087	glacier metagenome	NA	NA	NA	NA	NA	NA	NA	NA	NA	NA	NA	NA	NA	NA	NA	NA	NA	NA	NA	NA	NA	NA	NA	NA	China: Qiangyong Glacier	NA	NA	NA	NA	NA	NA	NA	NA	NA	NA	NA	NA	NA	NA	NA	NA	NA	NA	NA	NA	NA	NA	NA	NA	NA	NA	NA	NA	NA	NA	NA	NA	NA	NA	NA	NA	NA	Liu_2022_glacier.sample_Qiangyong_Glacier_Snow	Liu_2022_glacier	snow [ENVO:01000406]	glacier [ENVO:00000133]	alpine biome [ENVO:01001835]	Environment other	environmental_samples
SAMN26502342	MTclstr_v1_8162	NC_036340.1	47023	2.3035	4073	0.0866	Eukaryota_Fungi_Dikarya_Basidiomycota_Pucciniomycotina_Microbotryomycetes_Sporidiobolales_Sporidiobolaceae_Rhodotorula	Rhodotorula mucilaginosa	Eukaryota;Fungi;Basidiomycetes	Liu_2022_glacier	mt	Symbiont	Commensal	Yeast - Rhodotorula mucilaginosa	0	NA	Symbiont	Liu_2022_glacier.sample_Qiangyong_Glacier_Snow	China	glacier [ENVO:00000133]	snow [ENVO:01000406]	public	Liu_2022_glacier	328514:Liu, Yongqin	2019-01-01	NA	1901QYS, SAMN26502342	alpine biome [ENVO:01001835]	water	metagenome	29.3036	96.9007	exact_location	NA	5156	NA	NA	NA	NA	1651087	glacier metagenome	NA	NA	NA	NA	NA	NA	NA	NA	NA	NA	NA	NA	NA	NA	NA	NA	NA	NA	NA	NA	NA	NA	NA	NA	China: Qiangyong Glacier	NA	NA	NA	NA	NA	NA	NA	NA	NA	NA	NA	NA	NA	NA	NA	NA	NA	NA	NA	NA	NA	NA	NA	NA	NA	NA	NA	NA	NA	NA	NA	NA	NA	NA	NA	NA	NA	Liu_2022_glacier.sample_Qiangyong_Glacier_Snow	Liu_2022_glacier	snow [ENVO:01000406]	glacier [ENVO:00000133]	alpine biome [ENVO:01001835]	Environment other	environmental_samples
SAMN26502342	MTclstr_v1_4324	NC_012706.1	16339	1.3255	1106	0.0677	Eukaryota_Metazoa_Chordata_Craniata_Vertebrata_Euteleostomi_Mammalia_Eutheria_Laurasiatheria_Artiodactyla_Ruminantia_Pecora_Bovidae_Bovinae_Bos	Bos primigenius;Bos taurus;Bos indicus;Bos grunniens;Bos javanicus	Eukaryota;Animals;Mammals	Liu_2022_glacier	mt	Food	Animal/mammal	Cow	0	Farmed	Meat/dairy	Liu_2022_glacier.sample_Qiangyong_Glacier_Snow	China	glacier [ENVO:00000133]	snow [ENVO:01000406]	public	Liu_2022_glacier	328514:Liu, Yongqin	2019-01-01	NA	1901QYS, SAMN26502342	alpine biome [ENVO:01001835]	water	metagenome	29.3036	96.9007	exact_location	NA	5156	NA	NA	NA	NA	1651087	glacier metagenome	NA	NA	NA	NA	NA	NA	NA	NA	NA	NA	NA	NA	NA	NA	NA	NA	NA	NA	NA	NA	NA	NA	NA	NA	China: Qiangyong Glacier	NA	NA	NA	NA	NA	NA	NA	NA	NA	NA	NA	NA	NA	NA	NA	NA	NA	NA	NA	NA	NA	NA	NA	NA	NA	NA	NA	NA	NA	NA	NA	NA	NA	NA	NA	NA	NA	Liu_2022_glacier.sample_Qiangyong_Glacier_Snow	Liu_2022_glacier	snow [ENVO:01000406]	glacier [ENVO:00000133]	alpine biome [ENVO:01001835]	Environment other	environmental_samples
SAMN26502342	MTclstr_v1_4230	CM017819.1	221815	2.1218	17496	0.0789	Eukaryota_Fungi_Dikarya_Ascomycota_Pezizomycotina_Dothideomycetes_Pleosporomycetidae_Pleosporales_Pleosporineae_Pleosporaceae_Pyrenophora	Pyrenophora teres	Eukaryota;Fungi;Ascomycetes	Liu_2022_glacier	mt	Symbiont	Plant pathogen	Fungus - Pyrenophora teres	0	NA	Symbiont	Liu_2022_glacier.sample_Qiangyong_Glacier_Snow	China	glacier [ENVO:00000133]	snow [ENVO:01000406]	public	Liu_2022_glacier	328514:Liu, Yongqin	2019-01-01	NA	1901QYS, SAMN26502342	alpine biome [ENVO:01001835]	water	metagenome	29.3036	96.9007	exact_location	NA	5156	NA	NA	NA	NA	1651087	glacier metagenome	NA	NA	NA	NA	NA	NA	NA	NA	NA	NA	NA	NA	NA	NA	NA	NA	NA	NA	NA	NA	NA	NA	NA	NA	China: Qiangyong Glacier	NA	NA	NA	NA	NA	NA	NA	NA	NA	NA	NA	NA	NA	NA	NA	NA	NA	NA	NA	NA	NA	NA	NA	NA	NA	NA	NA	NA	NA	NA	NA	NA	NA	NA	NA	NA	NA	Liu_2022_glacier.sample_Qiangyong_Glacier_Snow	Liu_2022_glacier	snow [ENVO:01000406]	glacier [ENVO:00000133]	alpine biome [ENVO:01001835]	Environment other	environmental_samples
SAMN26502342	MTclstr_v1_8032	NC_035636.1	68926	2.3797	17268	0.2505	Eukaryota_Fungi_Dikarya_Ascomycota_Pezizomycotina_Dothideomycetes_Pleosporomycetidae_Pleosporales_Astrosphaeriellaceae_Pithomyces	Pithomyces chartarum	Eukaryota;Fungi;Ascomycetes	Liu_2022_glacier	mt	Symbiont	Pathogen	Fungus - Pithomyces chartarum	0	NA	Symbiont	Liu_2022_glacier.sample_Qiangyong_Glacier_Snow	China	glacier [ENVO:00000133]	snow [ENVO:01000406]	public	Liu_2022_glacier	328514:Liu, Yongqin	2019-01-01	NA	1901QYS, SAMN26502342	alpine biome [ENVO:01001835]	water	metagenome	29.3036	96.9007	exact_location	NA	5156	NA	NA	NA	NA	1651087	glacier metagenome	NA	NA	NA	NA	NA	NA	NA	NA	NA	NA	NA	NA	NA	NA	NA	NA	NA	NA	NA	NA	NA	NA	NA	NA	China: Qiangyong Glacier	NA	NA	NA	NA	NA	NA	NA	NA	NA	NA	NA	NA	NA	NA	NA	NA	NA	NA	NA	NA	NA	NA	NA	NA	NA	NA	NA	NA	NA	NA	NA	NA	NA	NA	NA	NA	NA	Liu_2022_glacier.sample_Qiangyong_Glacier_Snow	Liu_2022_glacier	snow [ENVO:01000406]	glacier [ENVO:00000133]	alpine biome [ENVO:01001835]	Environment other	environmental_samples
SAMN26502342	MTclstr_v1_3061	NC_024750.1	16604	1.1509	2048	0.1233	Eukaryota_Metazoa_Chordata_Craniata_Vertebrata_Euteleostomi_Archelosauria_Archosauria_Dinosauria_Saurischia_Theropoda_Coelurosauria_Aves_Neognathae_Galloanserae_Anseriformes_Anatidae_Tadorninae_Tadorna	Anas poecilorhyncha;Anas platyrhynchos;Tadorna tadorna	Eukaryota;Animals;Birds	Liu_2022_glacier	mt	Food	Animal/bird	Duck	0	Farmed	Poultry	Liu_2022_glacier.sample_Qiangyong_Glacier_Snow	China	glacier [ENVO:00000133]	snow [ENVO:01000406]	public	Liu_2022_glacier	328514:Liu, Yongqin	2019-01-01	NA	1901QYS, SAMN26502342	alpine biome [ENVO:01001835]	water	metagenome	29.3036	96.9007	exact_location	NA	5156	NA	NA	NA	NA	1651087	glacier metagenome	NA	NA	NA	NA	NA	NA	NA	NA	NA	NA	NA	NA	NA	NA	NA	NA	NA	NA	NA	NA	NA	NA	NA	NA	China: Qiangyong Glacier	NA	NA	NA	NA	NA	NA	NA	NA	NA	NA	NA	NA	NA	NA	NA	NA	NA	NA	NA	NA	NA	NA	NA	NA	NA	NA	NA	NA	NA	NA	NA	NA	NA	NA	NA	NA	NA	Liu_2022_glacier.sample_Qiangyong_Glacier_Snow	Liu_2022_glacier	snow [ENVO:01000406]	glacier [ENVO:00000133]	alpine biome [ENVO:01001835]	Environment other	environmental_samples
SAMN26502342	MTclstr_v1_4489	CM022156.1	50765	31.1081	12576	0.2477	Eukaryota_Fungi_Dikarya_Ascomycota_Pezizomycotina_Dothideomycetes_Pleosporomycetidae_Pleosporales_Pleosporineae_Pleosporaceae_Alternaria_Alternaria sect. Alternaria_Alternaria alternata complex	Alternaria alternata	Eukaryota;Fungi;Ascomycetes	Liu_2022_glacier	mt	Symbiont	Plant pathogen	Fungus - Alternaria alternata 4489	0	NA	Symbiont	Liu_2022_glacier.sample_Qiangyong_Glacier_Snow	China	glacier [ENVO:00000133]	snow [ENVO:01000406]	public	Liu_2022_glacier	328514:Liu, Yongqin	2019-01-01	NA	1901QYS, SAMN26502342	alpine biome [ENVO:01001835]	water	metagenome	29.3036	96.9007	exact_location	NA	5156	NA	NA	NA	NA	1651087	glacier metagenome	NA	NA	NA	NA	NA	NA	NA	NA	NA	NA	NA	NA	NA	NA	NA	NA	NA	NA	NA	NA	NA	NA	NA	NA	China: Qiangyong Glacier	NA	NA	NA	NA	NA	NA	NA	NA	NA	NA	NA	NA	NA	NA	NA	NA	NA	NA	NA	NA	NA	NA	NA	NA	NA	NA	NA	NA	NA	NA	NA	NA	NA	NA	NA	NA	NA	Liu_2022_glacier.sample_Qiangyong_Glacier_Snow	Liu_2022_glacier	snow [ENVO:01000406]	glacier [ENVO:00000133]	alpine biome [ENVO:01001835]	Environment other	environmental_samples
SAMN26502342	MTclstr_v1_6979	NC_026869.1	39030	3.1526	3093	0.0792	Eukaryota_Fungi_Dikarya_Ascomycota_Pezizomycotina_Dothideomycetes_Pleosporomycetidae_Pleosporales_Shiraiaceae_Shiraia	Shiraia bambusicola	Eukaryota;Fungi;Ascomycetes	Liu_2022_glacier	mt	Food-medical	Mushroom	Shiraia bambusicola	0	NA	Mushroom	Liu_2022_glacier.sample_Qiangyong_Glacier_Snow	China	glacier [ENVO:00000133]	snow [ENVO:01000406]	public	Liu_2022_glacier	328514:Liu, Yongqin	2019-01-01	NA	1901QYS, SAMN26502342	alpine biome [ENVO:01001835]	water	metagenome	29.3036	96.9007	exact_location	NA	5156	NA	NA	NA	NA	1651087	glacier metagenome	NA	NA	NA	NA	NA	NA	NA	NA	NA	NA	NA	NA	NA	NA	NA	NA	NA	NA	NA	NA	NA	NA	NA	NA	China: Qiangyong Glacier	NA	NA	NA	NA	NA	NA	NA	NA	NA	NA	NA	NA	NA	NA	NA	NA	NA	NA	NA	NA	NA	NA	NA	NA	NA	NA	NA	NA	NA	NA	NA	NA	NA	NA	NA	NA	NA	Liu_2022_glacier.sample_Qiangyong_Glacier_Snow	Liu_2022_glacier	snow [ENVO:01000406]	glacier [ENVO:00000133]	alpine biome [ENVO:01001835]	Environment other	environmental_samples
SAMN26502342	MTclstr_v1_4367	NC_041427.1	53882	1.2249	6648	0.1234	Eukaryota_Fungi_Dikarya_Ascomycota_Pezizomycotina_Eurotiomycetes_Eurotiomycetidae_Eurotiales_Aspergillaceae_Aspergillus	Aspergillus pseudoglaucus;Aspergillus cristatus	Eukaryota;Fungi;Ascomycetes	Liu_2022_glacier	mt	Symbiont	Opportunistic pathogen	Mold - Aspergillus pseudoglaucus	0	NA	Symbiont	Liu_2022_glacier.sample_Qiangyong_Glacier_Snow	China	glacier [ENVO:00000133]	snow [ENVO:01000406]	public	Liu_2022_glacier	328514:Liu, Yongqin	2019-01-01	NA	1901QYS, SAMN26502342	alpine biome [ENVO:01001835]	water	metagenome	29.3036	96.9007	exact_location	NA	5156	NA	NA	NA	NA	1651087	glacier metagenome	NA	NA	NA	NA	NA	NA	NA	NA	NA	NA	NA	NA	NA	NA	NA	NA	NA	NA	NA	NA	NA	NA	NA	NA	China: Qiangyong Glacier	NA	NA	NA	NA	NA	NA	NA	NA	NA	NA	NA	NA	NA	NA	NA	NA	NA	NA	NA	NA	NA	NA	NA	NA	NA	NA	NA	NA	NA	NA	NA	NA	NA	NA	NA	NA	NA	Liu_2022_glacier.sample_Qiangyong_Glacier_Snow	Liu_2022_glacier	snow [ENVO:01000406]	glacier [ENVO:00000133]	alpine biome [ENVO:01001835]	Environment other	environmental_samples
SAMN26502342	MTclstr_v1_3013	NC_010166.1	29462	1.4773	5099	0.1731	Eukaryota_Fungi_Dikarya_Ascomycota_Saccharomycotina_Saccharomycetes_Saccharomycetales_Debaryomycetaceae_Debaryomyces	Debaryomyces hansenii	Eukaryota;Fungi;Ascomycetes	Liu_2022_glacier	mt	Symbiont	Commensal	Yeast - Debaryomyces hansenii	0	NA	Symbiont	Liu_2022_glacier.sample_Qiangyong_Glacier_Snow	China	glacier [ENVO:00000133]	snow [ENVO:01000406]	public	Liu_2022_glacier	328514:Liu, Yongqin	2019-01-01	NA	1901QYS, SAMN26502342	alpine biome [ENVO:01001835]	water	metagenome	29.3036	96.9007	exact_location	NA	5156	NA	NA	NA	NA	1651087	glacier metagenome	NA	NA	NA	NA	NA	NA	NA	NA	NA	NA	NA	NA	NA	NA	NA	NA	NA	NA	NA	NA	NA	NA	NA	NA	China: Qiangyong Glacier	NA	NA	NA	NA	NA	NA	NA	NA	NA	NA	NA	NA	NA	NA	NA	NA	NA	NA	NA	NA	NA	NA	NA	NA	NA	NA	NA	NA	NA	NA	NA	NA	NA	NA	NA	NA	NA	Liu_2022_glacier.sample_Qiangyong_Glacier_Snow	Liu_2022_glacier	snow [ENVO:01000406]	glacier [ENVO:00000133]	alpine biome [ENVO:01001835]	Environment other	environmental_samples
SAMN26502342	PLclstr_v1_931	NC_030785.1	151192	1.4683	13601	0.09	Eukaryota_Viridiplantae_Streptophyta_Embryophyta_Tracheophyta_Spermatophyta_Magnoliopsida_eudicotyledons_Gunneridae_Pentapetalae_asterids_campanulids_Asterales_Asteraceae_Asteroideae_Anthemideae_Artemisiinae_Artemisia	Ismelia carinata;Chrysanthemum lucidum;Artemisia capillaris;Chrysanthemum indicum;Artemisia stolonifera;Artemisia montana;Artemisia argyi;Artemisia freyniana;Ajania pacifica;Leucanthemum virgatum;Chrysanthemum x;Artemisia selengensis;Artemisia hallaisanensis;Chrysanthemum boreale;Artemisia scoparia;Leucanthemum vulgare;Tanacetum cinerariifolium;Crossostephium chinense;Artemisia maritima;Artemisia ordosica;Opisthopappus taihangensis;Leucanthemella linearis;Artemisia gmelinii;Tanacetum coccineum;Artemisia fukudo;Artemisia frigida;Artemisia annua	Eukaryota;Plants;Land Plants	Liu_2022_glacier	pl	Food-medical/ornamental plant	Plant	Mugworts/mums/chrysanths	0	NA	Greens	Liu_2022_glacier.sample_Qiangyong_Glacier_Snow	China	glacier [ENVO:00000133]	snow [ENVO:01000406]	public	Liu_2022_glacier	328514:Liu, Yongqin	2019-01-01	NA	1901QYS, SAMN26502342	alpine biome [ENVO:01001835]	water	metagenome	29.3036	96.9007	exact_location	NA	5156	NA	NA	NA	NA	1651087	glacier metagenome	NA	NA	NA	NA	NA	NA	NA	NA	NA	NA	NA	NA	NA	NA	NA	NA	NA	NA	NA	NA	NA	NA	NA	NA	China: Qiangyong Glacier	NA	NA	NA	NA	NA	NA	NA	NA	NA	NA	NA	NA	NA	NA	NA	NA	NA	NA	NA	NA	NA	NA	NA	NA	NA	NA	NA	NA	NA	NA	NA	NA	NA	NA	NA	NA	NA	Liu_2022_glacier.sample_Qiangyong_Glacier_Snow	Liu_2022_glacier	snow [ENVO:01000406]	glacier [ENVO:00000133]	alpine biome [ENVO:01001835]	Environment other	environmental_samples
SAMN26502342	MTclstr_v1_5819	NC_016006.1	44840	1.5636	9210	0.2054	Eukaryota_Viridiplantae_Streptophyta_Embryophyta_Tracheophyta_Spermatophyta_Magnoliopsida_eudicotyledons_Gunneridae_Pentapetalae_rosids_fabids_Cucurbitales_Cucurbitaceae_Benincaseae_Cucumis	Cucumis sativus	Eukaryota;Plants;Land Plants	Liu_2022_glacier	mt	Food	Plant	Cucumber - MTclstr_v1_5819	0	NA	Vegetables	Liu_2022_glacier.sample_Qiangyong_Glacier_Snow	China	glacier [ENVO:00000133]	snow [ENVO:01000406]	public	Liu_2022_glacier	328514:Liu, Yongqin	2019-01-01	NA	1901QYS, SAMN26502342	alpine biome [ENVO:01001835]	water	metagenome	29.3036	96.9007	exact_location	NA	5156	NA	NA	NA	NA	1651087	glacier metagenome	NA	NA	NA	NA	NA	NA	NA	NA	NA	NA	NA	NA	NA	NA	NA	NA	NA	NA	NA	NA	NA	NA	NA	NA	China: Qiangyong Glacier	NA	NA	NA	NA	NA	NA	NA	NA	NA	NA	NA	NA	NA	NA	NA	NA	NA	NA	NA	NA	NA	NA	NA	NA	NA	NA	NA	NA	NA	NA	NA	NA	NA	NA	NA	NA	NA	Liu_2022_glacier.sample_Qiangyong_Glacier_Snow	Liu_2022_glacier	snow [ENVO:01000406]	glacier [ENVO:00000133]	alpine biome [ENVO:01001835]	Environment other	environmental_samples
SAMN26502342	MTclstr_v1_4213	NC_029693.1	598970	1.5676	70640	0.1179	Eukaryota_Viridiplantae_Streptophyta_Embryophyta_Tracheophyta_Spermatophyta_Magnoliopsida_eudicotyledons_Gunneridae_Pentapetalae_rosids_fabids_Malpighiales_Salicaceae_Saliceae_Salix	Salix paraflabellaris;Salix suchowensis;Salix dunnii;Populus davidiana;Salix brachista;Populus tremula;Salix purpurea;Populus alba	Eukaryota;Plants;Land Plants	Liu_2022_glacier	mt	Food	Plant	Willow/Cottonwood - sap/pollen/nectar	1	NA	Other	Liu_2022_glacier.sample_Qiangyong_Glacier_Snow	China	glacier [ENVO:00000133]	snow [ENVO:01000406]	public	Liu_2022_glacier	328514:Liu, Yongqin	2019-01-01	NA	1901QYS, SAMN26502342	alpine biome [ENVO:01001835]	water	metagenome	29.3036	96.9007	exact_location	NA	5156	NA	NA	NA	NA	1651087	glacier metagenome	NA	NA	NA	NA	NA	NA	NA	NA	NA	NA	NA	NA	NA	NA	NA	NA	NA	NA	NA	NA	NA	NA	NA	NA	China: Qiangyong Glacier	NA	NA	NA	NA	NA	NA	NA	NA	NA	NA	NA	NA	NA	NA	NA	NA	NA	NA	NA	NA	NA	NA	NA	NA	NA	NA	NA	NA	NA	NA	NA	NA	NA	NA	NA	NA	NA	Liu_2022_glacier.sample_Qiangyong_Glacier_Snow	Liu_2022_glacier	snow [ENVO:01000406]	glacier [ENVO:00000133]	alpine biome [ENVO:01001835]	Environment other	environmental_samples
SAMN26502342	MTclstr_v1_3989	NC_024519.1	106198	1.5105	6298	0.0593	Eukaryota_Viridiplantae_Streptophyta_Embryophyta_Bryophyta_Bryophytina_Bryopsida_Bryidae_Bryanae_Bartramiales_Bartramiaceae_Bartramia	Bartramia patens;Bartramia pomiformis;Mielichhoferia elongata;Tetraplodon fuegianus;Pohlia nutans	Eukaryota;Plants;Land Plants	Liu_2022_glacier	mt	Other	Plant	Common apple-moss and other mosses	0	NA	Other	Liu_2022_glacier.sample_Qiangyong_Glacier_Snow	China	glacier [ENVO:00000133]	snow [ENVO:01000406]	public	Liu_2022_glacier	328514:Liu, Yongqin	2019-01-01	NA	1901QYS, SAMN26502342	alpine biome [ENVO:01001835]	water	metagenome	29.3036	96.9007	exact_location	NA	5156	NA	NA	NA	NA	1651087	glacier metagenome	NA	NA	NA	NA	NA	NA	NA	NA	NA	NA	NA	NA	NA	NA	NA	NA	NA	NA	NA	NA	NA	NA	NA	NA	China: Qiangyong Glacier	NA	NA	NA	NA	NA	NA	NA	NA	NA	NA	NA	NA	NA	NA	NA	NA	NA	NA	NA	NA	NA	NA	NA	NA	NA	NA	NA	NA	NA	NA	NA	NA	NA	NA	NA	NA	NA	Liu_2022_glacier.sample_Qiangyong_Glacier_Snow	Liu_2022_glacier	snow [ENVO:01000406]	glacier [ENVO:00000133]	alpine biome [ENVO:01001835]	Environment other	environmental_samples
SAMN26502342	PLclstr_v1_1568	NC_036753.1	160788	2.2438	54615	0.3397	Eukaryota_Viridiplantae_Streptophyta_Embryophyta_Tracheophyta_Spermatophyta_Magnoliopsida_eudicotyledons_Gunneridae_Pentapetalae_rosids_fabids_Fagales_Betulaceae_Alnus	Alnus rubra;Alnus japonica;Alnus glutinosa;Alnus cremastogyne;Alnus nepalensis;Alnus orientalis;Alnus cordata;Alnus alnobetula;Alnus incana;Alnus nitida;Alnus subcordata	Eukaryota;Plants;Land Plants	Liu_2022_glacier	pl	Other	Plant	Alder	0	NA	Other	Liu_2022_glacier.sample_Qiangyong_Glacier_Snow	China	glacier [ENVO:00000133]	snow [ENVO:01000406]	public	Liu_2022_glacier	328514:Liu, Yongqin	2019-01-01	NA	1901QYS, SAMN26502342	alpine biome [ENVO:01001835]	water	metagenome	29.3036	96.9007	exact_location	NA	5156	NA	NA	NA	NA	1651087	glacier metagenome	NA	NA	NA	NA	NA	NA	NA	NA	NA	NA	NA	NA	NA	NA	NA	NA	NA	NA	NA	NA	NA	NA	NA	NA	China: Qiangyong Glacier	NA	NA	NA	NA	NA	NA	NA	NA	NA	NA	NA	NA	NA	NA	NA	NA	NA	NA	NA	NA	NA	NA	NA	NA	NA	NA	NA	NA	NA	NA	NA	NA	NA	NA	NA	NA	NA	Liu_2022_glacier.sample_Qiangyong_Glacier_Snow	Liu_2022_glacier	snow [ENVO:01000406]	glacier [ENVO:00000133]	alpine biome [ENVO:01001835]	Environment other	environmental_samples
SAMN26502342	MTclstr_v1_4224	NC_009746.1	49761	2.6696	9614	0.1932	Eukaryota_Fungi_Dikarya_Ascomycota_Pezizomycotina_Dothideomycetes_Pleosporomycetidae_Pleosporales_Pleosporineae_Phaeosphaeriaceae_Parastagonospora	Parastagonospora nodorum	Eukaryota;Fungi;Ascomycetes	Liu_2022_glacier	mt	Symbiont	Plant pathogen	Phaeosphaeria nodorum - Septoria nodorum blotch	0	NA	Symbiont	Liu_2022_glacier.sample_Qiangyong_Glacier_Snow	China	glacier [ENVO:00000133]	snow [ENVO:01000406]	public	Liu_2022_glacier	328514:Liu, Yongqin	2019-01-01	NA	1901QYS, SAMN26502342	alpine biome [ENVO:01001835]	water	metagenome	29.3036	96.9007	exact_location	NA	5156	NA	NA	NA	NA	1651087	glacier metagenome	NA	NA	NA	NA	NA	NA	NA	NA	NA	NA	NA	NA	NA	NA	NA	NA	NA	NA	NA	NA	NA	NA	NA	NA	China: Qiangyong Glacier	NA	NA	NA	NA	NA	NA	NA	NA	NA	NA	NA	NA	NA	NA	NA	NA	NA	NA	NA	NA	NA	NA	NA	NA	NA	NA	NA	NA	NA	NA	NA	NA	NA	NA	NA	NA	NA	Liu_2022_glacier.sample_Qiangyong_Glacier_Snow	Liu_2022_glacier	snow [ENVO:01000406]	glacier [ENVO:00000133]	alpine biome [ENVO:01001835]	Environment other	environmental_samples
SAMN26502342	MTclstr_v1_9560	NC_050879.1	35706	3.3278	7986	0.2237	Eukaryota_Fungi_Dikarya_Ascomycota_Pezizomycotina_Dothideomycetes_Dothideomycetidae_Cladosporiales_Cladosporiaceae_Cladosporium	Cladosporium sphaerospermum	Eukaryota;Fungi;Ascomycetes	Liu_2022_glacier	mt	Symbiont	Commensal	Fungus - radiotrophic Cladosporium sphaerospermum	0	NA	Symbiont	Liu_2022_glacier.sample_Qiangyong_Glacier_Snow	China	glacier [ENVO:00000133]	snow [ENVO:01000406]	public	Liu_2022_glacier	328514:Liu, Yongqin	2019-01-01	NA	1901QYS, SAMN26502342	alpine biome [ENVO:01001835]	water	metagenome	29.3036	96.9007	exact_location	NA	5156	NA	NA	NA	NA	1651087	glacier metagenome	NA	NA	NA	NA	NA	NA	NA	NA	NA	NA	NA	NA	NA	NA	NA	NA	NA	NA	NA	NA	NA	NA	NA	NA	China: Qiangyong Glacier	NA	NA	NA	NA	NA	NA	NA	NA	NA	NA	NA	NA	NA	NA	NA	NA	NA	NA	NA	NA	NA	NA	NA	NA	NA	NA	NA	NA	NA	NA	NA	NA	NA	NA	NA	NA	NA	Liu_2022_glacier.sample_Qiangyong_Glacier_Snow	Liu_2022_glacier	snow [ENVO:01000406]	glacier [ENVO:00000133]	alpine biome [ENVO:01001835]	Environment other	environmental_samples
SAMN26502342	PLclstr_v1_1641	NC_009950.1	135282	1.7976	30397	0.2247	Eukaryota_Viridiplantae_Streptophyta_Embryophyta_Tracheophyta_Spermatophyta_Magnoliopsida_Liliopsida_Poales_Poaceae_BOP clade_Pooideae_Poodae_Poeae_Poeae Chloroplast Group 2 (Poeae type)_Loliinae_Lolium	Lolium perenne;Lolium arundinaceum;Festuca pratensis;Lolium multiflorum	Eukaryota;Plants;Land Plants	Liu_2022_glacier	pl	Animal food	Plant	Ryegrass	0	NA	Greens/ornamental plants	Liu_2022_glacier.sample_Qiangyong_Glacier_Snow	China	glacier [ENVO:00000133]	snow [ENVO:01000406]	public	Liu_2022_glacier	328514:Liu, Yongqin	2019-01-01	NA	1901QYS, SAMN26502342	alpine biome [ENVO:01001835]	water	metagenome	29.3036	96.9007	exact_location	NA	5156	NA	NA	NA	NA	1651087	glacier metagenome	NA	NA	NA	NA	NA	NA	NA	NA	NA	NA	NA	NA	NA	NA	NA	NA	NA	NA	NA	NA	NA	NA	NA	NA	China: Qiangyong Glacier	NA	NA	NA	NA	NA	NA	NA	NA	NA	NA	NA	NA	NA	NA	NA	NA	NA	NA	NA	NA	NA	NA	NA	NA	NA	NA	NA	NA	NA	NA	NA	NA	NA	NA	NA	NA	NA	Liu_2022_glacier.sample_Qiangyong_Glacier_Snow	Liu_2022_glacier	snow [ENVO:01000406]	glacier [ENVO:00000133]	alpine biome [ENVO:01001835]	Environment other	environmental_samples
SAMN26502342	MTclstr_v1_1652	NC_022714.1	443419	1.7462	133388	0.3008	Eukaryota_Viridiplantae_Streptophyta_Embryophyta_Tracheophyta_Spermatophyta_Magnoliopsida_Liliopsida_Poales_Poaceae_BOP clade_Pooideae_Triticodae_Triticeae_Triticinae_Triticum	Triticum aestivum;Triticum timopheevii;Aegilops speltoides	Eukaryota;Plants;Land Plants	Liu_2022_glacier	mt	Food	Plant	Wheat	0	NA	Cereals	Liu_2022_glacier.sample_Qiangyong_Glacier_Snow	China	glacier [ENVO:00000133]	snow [ENVO:01000406]	public	Liu_2022_glacier	328514:Liu, Yongqin	2019-01-01	NA	1901QYS, SAMN26502342	alpine biome [ENVO:01001835]	water	metagenome	29.3036	96.9007	exact_location	NA	5156	NA	NA	NA	NA	1651087	glacier metagenome	NA	NA	NA	NA	NA	NA	NA	NA	NA	NA	NA	NA	NA	NA	NA	NA	NA	NA	NA	NA	NA	NA	NA	NA	China: Qiangyong Glacier	NA	NA	NA	NA	NA	NA	NA	NA	NA	NA	NA	NA	NA	NA	NA	NA	NA	NA	NA	NA	NA	NA	NA	NA	NA	NA	NA	NA	NA	NA	NA	NA	NA	NA	NA	NA	NA	Liu_2022_glacier.sample_Qiangyong_Glacier_Snow	Liu_2022_glacier	snow [ENVO:01000406]	glacier [ENVO:00000133]	alpine biome [ENVO:01001835]	Environment other	environmental_samples
SAMN26502342	MTclstr_v1_7322	NC_029396.1	55973	1.8267	9041	0.1615	Eukaryota_Fungi_Dikarya_Ascomycota_Pezizomycotina_Dothideomycetes_Pleosporomycetidae_Pleosporales_Pleosporineae_Didymellaceae_Didymella	Didymella pinodes	Eukaryota;Fungi;Ascomycetes	Liu_2022_glacier	mt	Symbiont	Plant pathogen	Fungus - Didymella pinodes	0	NA	Symbiont	Liu_2022_glacier.sample_Qiangyong_Glacier_Snow	China	glacier [ENVO:00000133]	snow [ENVO:01000406]	public	Liu_2022_glacier	328514:Liu, Yongqin	2019-01-01	NA	1901QYS, SAMN26502342	alpine biome [ENVO:01001835]	water	metagenome	29.3036	96.9007	exact_location	NA	5156	NA	NA	NA	NA	1651087	glacier metagenome	NA	NA	NA	NA	NA	NA	NA	NA	NA	NA	NA	NA	NA	NA	NA	NA	NA	NA	NA	NA	NA	NA	NA	NA	China: Qiangyong Glacier	NA	NA	NA	NA	NA	NA	NA	NA	NA	NA	NA	NA	NA	NA	NA	NA	NA	NA	NA	NA	NA	NA	NA	NA	NA	NA	NA	NA	NA	NA	NA	NA	NA	NA	NA	NA	NA	Liu_2022_glacier.sample_Qiangyong_Glacier_Snow	Liu_2022_glacier	snow [ENVO:01000406]	glacier [ENVO:00000133]	alpine biome [ENVO:01001835]	Environment other	environmental_samples
SAMN26502342	MTclstr_v1_7469	NC_030334.1	23743	5.9378	1382	0.0582	Eukaryota_Fungi_Dikarya_Ascomycota_Pezizomycotina_Dothideomycetes_Dothideomycetidae_Mycosphaerellales_Mycosphaerellaceae_Zasmidium	Zasmidium cellare	Eukaryota;Fungi;Ascomycetes	Liu_2022_glacier	mt	Free-living	Saprophyte	Zasmidium cellare	0	NA	Free-living	Liu_2022_glacier.sample_Qiangyong_Glacier_Snow	China	glacier [ENVO:00000133]	snow [ENVO:01000406]	public	Liu_2022_glacier	328514:Liu, Yongqin	2019-01-01	NA	1901QYS, SAMN26502342	alpine biome [ENVO:01001835]	water	metagenome	29.3036	96.9007	exact_location	NA	5156	NA	NA	NA	NA	1651087	glacier metagenome	NA	NA	NA	NA	NA	NA	NA	NA	NA	NA	NA	NA	NA	NA	NA	NA	NA	NA	NA	NA	NA	NA	NA	NA	China: Qiangyong Glacier	NA	NA	NA	NA	NA	NA	NA	NA	NA	NA	NA	NA	NA	NA	NA	NA	NA	NA	NA	NA	NA	NA	NA	NA	NA	NA	NA	NA	NA	NA	NA	NA	NA	NA	NA	NA	NA	Liu_2022_glacier.sample_Qiangyong_Glacier_Snow	Liu_2022_glacier	snow [ENVO:01000406]	glacier [ENVO:00000133]	alpine biome [ENVO:01001835]	Environment other	environmental_samples
SAMN26502342	MTclstr_v1_3862	NC_011120.1	16412	1.4218	1202	0.0732	Eukaryota_Metazoa_Chordata_Craniata_Vertebrata_Euteleostomi_Mammalia_Eutheria_Euarchontoglires_Primates_Haplorrhini_Catarrhini_Hominidae_Gorilla	Gorilla beringei;Gorilla gorilla	Eukaryota;Animals;Mammals	Liu_2022_glacier	mt	NA	NA	NA	NA	NA	NA	Liu_2022_glacier.sample_Qiangyong_Glacier_Snow	China	glacier [ENVO:00000133]	snow [ENVO:01000406]	public	Liu_2022_glacier	328514:Liu, Yongqin	2019-01-01	NA	1901QYS, SAMN26502342	alpine biome [ENVO:01001835]	water	metagenome	29.3036	96.9007	exact_location	NA	5156	NA	NA	NA	NA	1651087	glacier metagenome	NA	NA	NA	NA	NA	NA	NA	NA	NA	NA	NA	NA	NA	NA	NA	NA	NA	NA	NA	NA	NA	NA	NA	NA	China: Qiangyong Glacier	NA	NA	NA	NA	NA	NA	NA	NA	NA	NA	NA	NA	NA	NA	NA	NA	NA	NA	NA	NA	NA	NA	NA	NA	NA	NA	NA	NA	NA	NA	NA	NA	NA	NA	NA	NA	NA	Liu_2022_glacier.sample_Qiangyong_Glacier_Snow	Liu_2022_glacier	snow [ENVO:01000406]	glacier [ENVO:00000133]	alpine biome [ENVO:01001835]	Environment other	environmental_samples
SAMN26502342	MTclstr_v1_4327	NC_006380.3	16323	1.9225	2685	0.1645	Eukaryota_Metazoa_Chordata_Craniata_Vertebrata_Euteleostomi_Mammalia_Eutheria_Laurasiatheria_Artiodactyla_Ruminantia_Pecora_Bovidae_Bovinae_Bos	Bos mutus;Bison priscus;Bos grunniens;Bison bison	Eukaryota;Animals;Mammals	Liu_2022_glacier	mt	Food	Animal/mammal	Bison	0	NA	Meat/dairy	Liu_2022_glacier.sample_Qiangyong_Glacier_Snow	China	glacier [ENVO:00000133]	snow [ENVO:01000406]	public	Liu_2022_glacier	328514:Liu, Yongqin	2019-01-01	NA	1901QYS, SAMN26502342	alpine biome [ENVO:01001835]	water	metagenome	29.3036	96.9007	exact_location	NA	5156	NA	NA	NA	NA	1651087	glacier metagenome	NA	NA	NA	NA	NA	NA	NA	NA	NA	NA	NA	NA	NA	NA	NA	NA	NA	NA	NA	NA	NA	NA	NA	NA	China: Qiangyong Glacier	NA	NA	NA	NA	NA	NA	NA	NA	NA	NA	NA	NA	NA	NA	NA	NA	NA	NA	NA	NA	NA	NA	NA	NA	NA	NA	NA	NA	NA	NA	NA	NA	NA	NA	NA	NA	NA	Liu_2022_glacier.sample_Qiangyong_Glacier_Snow	Liu_2022_glacier	snow [ENVO:01000406]	glacier [ENVO:00000133]	alpine biome [ENVO:01001835]	Environment other	environmental_samples
SAMN26502342	MTclstr_v1_4088	NW_002475730.1	157001	2.3452	19036	0.1212	Eukaryota_Fungi_Dikarya_Ascomycota_Pezizomycotina_Dothideomycetes_Pleosporomycetidae_Pleosporales_Pleosporineae_Pleosporaceae_Pyrenophora	Pyrenophora tritici-repentis	Eukaryota;Fungi;Ascomycetes	Liu_2022_glacier	mt	NA	NA	NA	NA	NA	NA	Liu_2022_glacier.sample_Qiangyong_Glacier_Snow	China	glacier [ENVO:00000133]	snow [ENVO:01000406]	public	Liu_2022_glacier	328514:Liu, Yongqin	2019-01-01	NA	1901QYS, SAMN26502342	alpine biome [ENVO:01001835]	water	metagenome	29.3036	96.9007	exact_location	NA	5156	NA	NA	NA	NA	1651087	glacier metagenome	NA	NA	NA	NA	NA	NA	NA	NA	NA	NA	NA	NA	NA	NA	NA	NA	NA	NA	NA	NA	NA	NA	NA	NA	China: Qiangyong Glacier	NA	NA	NA	NA	NA	NA	NA	NA	NA	NA	NA	NA	NA	NA	NA	NA	NA	NA	NA	NA	NA	NA	NA	NA	NA	NA	NA	NA	NA	NA	NA	NA	NA	NA	NA	NA	NA	Liu_2022_glacier.sample_Qiangyong_Glacier_Snow	Liu_2022_glacier	snow [ENVO:01000406]	glacier [ENVO:00000133]	alpine biome [ENVO:01001835]	Environment other	environmental_samples
SAMN26502342	MTclstr_v1_3984	NC_024523.1	109586	1.4953	7522	0.0686	Eukaryota_Viridiplantae_Streptophyta_Embryophyta_Bryophyta_Bryophytina_Bryopsida_Funariidae_Funariales_Funariaceae_Funaria	Funaria hygrometrica;Physcomitrium patens	Eukaryota;Plants;Land Plants	Liu_2022_glacier	mt	NA	NA	NA	NA	NA	NA	Liu_2022_glacier.sample_Qiangyong_Glacier_Snow	China	glacier [ENVO:00000133]	snow [ENVO:01000406]	public	Liu_2022_glacier	328514:Liu, Yongqin	2019-01-01	NA	1901QYS, SAMN26502342	alpine biome [ENVO:01001835]	water	metagenome	29.3036	96.9007	exact_location	NA	5156	NA	NA	NA	NA	1651087	glacier metagenome	NA	NA	NA	NA	NA	NA	NA	NA	NA	NA	NA	NA	NA	NA	NA	NA	NA	NA	NA	NA	NA	NA	NA	NA	China: Qiangyong Glacier	NA	NA	NA	NA	NA	NA	NA	NA	NA	NA	NA	NA	NA	NA	NA	NA	NA	NA	NA	NA	NA	NA	NA	NA	NA	NA	NA	NA	NA	NA	NA	NA	NA	NA	NA	NA	NA	Liu_2022_glacier.sample_Qiangyong_Glacier_Snow	Liu_2022_glacier	snow [ENVO:01000406]	glacier [ENVO:00000133]	alpine biome [ENVO:01001835]	Environment other	environmental_samples
SAMN26502342	MTclstr_v1_3822	NC_020656.1	16613	1.3017	2214	0.1333	Eukaryota_Metazoa_Chordata_Craniata_Vertebrata_Euteleostomi_Mammalia_Eutheria_Laurasiatheria_Artiodactyla_Ruminantia_Pecora_Bovidae_Caprinae_Ovis	Ovis vignei;Ovis orientalis;Ovis ammon;Ovis aries	Eukaryota;Animals;Mammals	Liu_2022_glacier	mt	Food	Animal/mammal	Sheep	0	Farmed	Meat/dairy	Liu_2022_glacier.sample_Qiangyong_Glacier_Snow	China	glacier [ENVO:00000133]	snow [ENVO:01000406]	public	Liu_2022_glacier	328514:Liu, Yongqin	2019-01-01	NA	1901QYS, SAMN26502342	alpine biome [ENVO:01001835]	water	metagenome	29.3036	96.9007	exact_location	NA	5156	NA	NA	NA	NA	1651087	glacier metagenome	NA	NA	NA	NA	NA	NA	NA	NA	NA	NA	NA	NA	NA	NA	NA	NA	NA	NA	NA	NA	NA	NA	NA	NA	China: Qiangyong Glacier	NA	NA	NA	NA	NA	NA	NA	NA	NA	NA	NA	NA	NA	NA	NA	NA	NA	NA	NA	NA	NA	NA	NA	NA	NA	NA	NA	NA	NA	NA	NA	NA	NA	NA	NA	NA	NA	Liu_2022_glacier.sample_Qiangyong_Glacier_Snow	Liu_2022_glacier	snow [ENVO:01000406]	glacier [ENVO:00000133]	alpine biome [ENVO:01001835]	Environment other	environmental_samples
SAMN26502342	MTclstr_v1_426	NC_047242.1	137775	1.679	11438	0.083	Eukaryota_Fungi_Dikarya_Ascomycota_Pezizomycotina_Dothideomycetes_Pleosporomycetidae_Pleosporales_Pleosporineae_Pleosporaceae_Bipolaris	Bipolaris cookei;Bipolaris sorokiniana	Eukaryota;Fungi;Ascomycetes	Liu_2022_glacier	mt	Symbiont	Plant pathogen	Fungus - Bipolaris cookei/sorokiniana	0	NA	Symbiont	Liu_2022_glacier.sample_Qiangyong_Glacier_Snow	China	glacier [ENVO:00000133]	snow [ENVO:01000406]	public	Liu_2022_glacier	328514:Liu, Yongqin	2019-01-01	NA	1901QYS, SAMN26502342	alpine biome [ENVO:01001835]	water	metagenome	29.3036	96.9007	exact_location	NA	5156	NA	NA	NA	NA	1651087	glacier metagenome	NA	NA	NA	NA	NA	NA	NA	NA	NA	NA	NA	NA	NA	NA	NA	NA	NA	NA	NA	NA	NA	NA	NA	NA	China: Qiangyong Glacier	NA	NA	NA	NA	NA	NA	NA	NA	NA	NA	NA	NA	NA	NA	NA	NA	NA	NA	NA	NA	NA	NA	NA	NA	NA	NA	NA	NA	NA	NA	NA	NA	NA	NA	NA	NA	NA	Liu_2022_glacier.sample_Qiangyong_Glacier_Snow	Liu_2022_glacier	snow [ENVO:01000406]	glacier [ENVO:00000133]	alpine biome [ENVO:01001835]	Environment other	environmental_samples
SAMN26502342	MTclstr_v1_4534	LT558140.1	177540	2.3197	24972	0.1407	Eukaryota_Fungi_Dikarya_Basidiomycota_Ustilaginomycotina_Ustilaginomycetes_Ustilaginales_Ustilaginaceae_Ustilago	Ustilago bromivora	Eukaryota;Fungi;Basidiomycetes	Liu_2022_glacier	mt	Symbiont	Plant pathogen	Fungus - Ustilago bromivora	0	NA	Symbiont	Liu_2022_glacier.sample_Qiangyong_Glacier_Snow	China	glacier [ENVO:00000133]	snow [ENVO:01000406]	public	Liu_2022_glacier	328514:Liu, Yongqin	2019-01-01	NA	1901QYS, SAMN26502342	alpine biome [ENVO:01001835]	water	metagenome	29.3036	96.9007	exact_location	NA	5156	NA	NA	NA	NA	1651087	glacier metagenome	NA	NA	NA	NA	NA	NA	NA	NA	NA	NA	NA	NA	NA	NA	NA	NA	NA	NA	NA	NA	NA	NA	NA	NA	China: Qiangyong Glacier	NA	NA	NA	NA	NA	NA	NA	NA	NA	NA	NA	NA	NA	NA	NA	NA	NA	NA	NA	NA	NA	NA	NA	NA	NA	NA	NA	NA	NA	NA	NA	NA	NA	NA	NA	NA	NA	Liu_2022_glacier.sample_Qiangyong_Glacier_Snow	Liu_2022_glacier	snow [ENVO:01000406]	glacier [ENVO:00000133]	alpine biome [ENVO:01001835]	Environment other	environmental_samples
SAMN26502342	PLclstr_v1_1491	NC_040866.1	156446	1.5171	15702	0.1004	Eukaryota_Viridiplantae_Streptophyta_Embryophyta_Tracheophyta_Spermatophyta_Magnoliopsida_eudicotyledons_Gunneridae_Pentapetalae_rosids_fabids_Malpighiales_Salicaceae_Saliceae_Populus	Populus kangdingensis;Populus simonii;Populus pseudoglauca;Populus laurifolia;Populus davidiana;Populus angustifolia;Populus tomentosa;Bennettiodendron leprosipes;Populus qamdoensis;Populus alba;Populus lasiocarpa;Bennettiodendron brevipes;Populus koreana;Populus fremontii;Populus x;Populus gonggaensis;Populus euphratica;Populus ilicifolia;Populus trinervis;Populus yunnanensis;Populus balsamifera;Idesia polycarpa;Olmediella betschleriana;Populus schneideri;Populus haoana;Populus pruinosa;Populus wilsonii;Populus szechuanica;Populus hopeiensis;Populus nigra;Populus cathayana;Populus rotundifolia;Populus deltoides;Populus trichocarpa;Populus afghanica;Populus tremula;Populus qiongdaoensis;Populus mexicana;Populus xiangchengensis;Populus adenopoda	Eukaryota;Plants;Land Plants	Liu_2022_glacier	pl	Food	Plant	Cottonwood	1	NA	Other	Liu_2022_glacier.sample_Qiangyong_Glacier_Snow	China	glacier [ENVO:00000133]	snow [ENVO:01000406]	public	Liu_2022_glacier	328514:Liu, Yongqin	2019-01-01	NA	1901QYS, SAMN26502342	alpine biome [ENVO:01001835]	water	metagenome	29.3036	96.9007	exact_location	NA	5156	NA	NA	NA	NA	1651087	glacier metagenome	NA	NA	NA	NA	NA	NA	NA	NA	NA	NA	NA	NA	NA	NA	NA	NA	NA	NA	NA	NA	NA	NA	NA	NA	China: Qiangyong Glacier	NA	NA	NA	NA	NA	NA	NA	NA	NA	NA	NA	NA	NA	NA	NA	NA	NA	NA	NA	NA	NA	NA	NA	NA	NA	NA	NA	NA	NA	NA	NA	NA	NA	NA	NA	NA	NA	Liu_2022_glacier.sample_Qiangyong_Glacier_Snow	Liu_2022_glacier	snow [ENVO:01000406]	glacier [ENVO:00000133]	alpine biome [ENVO:01001835]	Environment other	environmental_samples
SAMN26502342	MTclstr_v1_8321	NC_037463.1	640906	1.394	34900	0.0545	Eukaryota_Viridiplantae_Streptophyta_Embryophyta_Tracheophyta_Spermatophyta_Magnoliopsida_eudicotyledons_Gunneridae_Pentapetalae_rosids_malvids_Sapindales_Rutaceae_Aurantioideae_Citrus	Citrus sinensis	Eukaryota;Plants;Land Plants	Liu_2022_glacier	mt	Food	Plant	Citrus	0	NA	Citrus	Liu_2022_glacier.sample_Qiangyong_Glacier_Snow	China	glacier [ENVO:00000133]	snow [ENVO:01000406]	public	Liu_2022_glacier	328514:Liu, Yongqin	2019-01-01	NA	1901QYS, SAMN26502342	alpine biome [ENVO:01001835]	water	metagenome	29.3036	96.9007	exact_location	NA	5156	NA	NA	NA	NA	1651087	glacier metagenome	NA	NA	NA	NA	NA	NA	NA	NA	NA	NA	NA	NA	NA	NA	NA	NA	NA	NA	NA	NA	NA	NA	NA	NA	China: Qiangyong Glacier	NA	NA	NA	NA	NA	NA	NA	NA	NA	NA	NA	NA	NA	NA	NA	NA	NA	NA	NA	NA	NA	NA	NA	NA	NA	NA	NA	NA	NA	NA	NA	NA	NA	NA	NA	NA	NA	Liu_2022_glacier.sample_Qiangyong_Glacier_Snow	Liu_2022_glacier	snow [ENVO:01000406]	glacier [ENVO:00000133]	alpine biome [ENVO:01001835]	Environment other	environmental_samples
SAMN26502342	PLclstr_v1_1736	NC_041591.1	155489	1.4874	13040	0.0839	Eukaryota_Viridiplantae_Streptophyta_Embryophyta_Tracheophyta_Spermatophyta_Magnoliopsida_eudicotyledons_Gunneridae_Pentapetalae_asterids_lamiids_Solanales_Solanaceae_Solanoideae_Solaneae_Solanum	Solanum chilense;Solanum limbaniense;Solanum lycopersicum;Solanum stenophyllidium;Solanum acroglossum;Solanum cajamarquense;Solanum pimpinellifolium;Solanum palustre;Solanum habrochaites;Solanum bukasovii;Solanum polyadenium;Solanum kurtzianum;Solanum megistacrolobum;Solanum stenotomum;Solanum pinnatisectum;Solanum vernei;Solanum hondelmannii;Solanum microdontum;Solanum incamayoense;Solanum etuberosum;Solanum laxissimum;Solanum albornozii;Solanum peruvianum;Solanum chaucha;Solanum paucissectum;Solanum jamesii;Solanum spegazzinii;Solanum dulcamara;Solanum chacoense;Solanum leptophyes;Solanum canasense;Solanum x;Solanum verrucosum;Solanum ahanhuiri;Solanum venturii;Solanum nigrum;Solanum hypacrarthrum;Solanum tuberosum;Solanum achacachense;Solanum andreanum;Solanum berthaultii;Solanum bulbocastanum;Solanum cheesmaniae;Solanum violaceimarmoratum;Solanum acaule;Solanum avilesii;Solanum gourlayi;Solanum sogarandinum;Solanum neorickii;Solanum abancayense;Solanum commersonii;Solanum galapagense;Solanum acroscopicum;Solanum cardiophyllum;Solanum multiinterruptum;Solanum chomatophilum;Solanum pampasense;Solanum medians;Solanum sparsipilum;Solanum tarijense;Solanum marinasense;Solanum demissum;Solanum phureja;Solanum brevicaule;Solanum pennellii;Solanum ambosinum	Eukaryota;Plants;Land Plants	Liu_2022_glacier	pl	Food	Plant	Tomato/Potato	0	NA	Vegetables	Liu_2022_glacier.sample_Qiangyong_Glacier_Snow	China	glacier [ENVO:00000133]	snow [ENVO:01000406]	public	Liu_2022_glacier	328514:Liu, Yongqin	2019-01-01	NA	1901QYS, SAMN26502342	alpine biome [ENVO:01001835]	water	metagenome	29.3036	96.9007	exact_location	NA	5156	NA	NA	NA	NA	1651087	glacier metagenome	NA	NA	NA	NA	NA	NA	NA	NA	NA	NA	NA	NA	NA	NA	NA	NA	NA	NA	NA	NA	NA	NA	NA	NA	China: Qiangyong Glacier	NA	NA	NA	NA	NA	NA	NA	NA	NA	NA	NA	NA	NA	NA	NA	NA	NA	NA	NA	NA	NA	NA	NA	NA	NA	NA	NA	NA	NA	NA	NA	NA	NA	NA	NA	NA	NA	Liu_2022_glacier.sample_Qiangyong_Glacier_Snow	Liu_2022_glacier	snow [ENVO:01000406]	glacier [ENVO:00000133]	alpine biome [ENVO:01001835]	Environment other	environmental_samples
SAMN26502342	MTclstr_v1_9207	NC_045905.1	37422	12.5392	7307	0.1953	Eukaryota_Fungi_Dikarya_Ascomycota_Pezizomycotina_Dothideomycetes_Dothideomycetidae_Dothideales_Dothioraceae_Sydowia	Sydowia polyspora	Eukaryota;Fungi;Ascomycetes	Liu_2022_glacier	mt	Symbiont	Plant pathogen	Fungus - Sydowia polyspora	0	Infect firs, larix, other conifers	Symbiont	Liu_2022_glacier.sample_Qiangyong_Glacier_Snow	China	glacier [ENVO:00000133]	snow [ENVO:01000406]	public	Liu_2022_glacier	328514:Liu, Yongqin	2019-01-01	NA	1901QYS, SAMN26502342	alpine biome [ENVO:01001835]	water	metagenome	29.3036	96.9007	exact_location	NA	5156	NA	NA	NA	NA	1651087	glacier metagenome	NA	NA	NA	NA	NA	NA	NA	NA	NA	NA	NA	NA	NA	NA	NA	NA	NA	NA	NA	NA	NA	NA	NA	NA	China: Qiangyong Glacier	NA	NA	NA	NA	NA	NA	NA	NA	NA	NA	NA	NA	NA	NA	NA	NA	NA	NA	NA	NA	NA	NA	NA	NA	NA	NA	NA	NA	NA	NA	NA	NA	NA	NA	NA	NA	NA	Liu_2022_glacier.sample_Qiangyong_Glacier_Snow	Liu_2022_glacier	snow [ENVO:01000406]	glacier [ENVO:00000133]	alpine biome [ENVO:01001835]	Environment other	environmental_samples
SAMN26502342	MTclstr_v1_3985	NC_025931.1	106809	1.5908	16810	0.1574	Eukaryota_Viridiplantae_Streptophyta_Embryophyta_Bryophyta_Bryophytina_Bryopsida_Dicranidae_Grimmiales_Grimmiaceae_Dilutineuron	Chorisodontium aciphyllum;Codriophorus aciculare;Racomitrium lanuginosum;Niphotrichum elongatum;Dilutineuron laevigatum;Bucklandiella orthotrichacea;Niphotrichum ericoides;Frisvollia varia;Racomitrium emersum	Eukaryota;Plants;Land Plants	Liu_2022_glacier	mt	NA	NA	NA	NA	NA	NA	Liu_2022_glacier.sample_Qiangyong_Glacier_Snow	China	glacier [ENVO:00000133]	snow [ENVO:01000406]	public	Liu_2022_glacier	328514:Liu, Yongqin	2019-01-01	NA	1901QYS, SAMN26502342	alpine biome [ENVO:01001835]	water	metagenome	29.3036	96.9007	exact_location	NA	5156	NA	NA	NA	NA	1651087	glacier metagenome	NA	NA	NA	NA	NA	NA	NA	NA	NA	NA	NA	NA	NA	NA	NA	NA	NA	NA	NA	NA	NA	NA	NA	NA	China: Qiangyong Glacier	NA	NA	NA	NA	NA	NA	NA	NA	NA	NA	NA	NA	NA	NA	NA	NA	NA	NA	NA	NA	NA	NA	NA	NA	NA	NA	NA	NA	NA	NA	NA	NA	NA	NA	NA	NA	NA	Liu_2022_glacier.sample_Qiangyong_Glacier_Snow	Liu_2022_glacier	snow [ENVO:01000406]	glacier [ENVO:00000133]	alpine biome [ENVO:01001835]	Environment other	environmental_samples
SAMN26502342	MTclstr_v1_3773	NC_019639.1	16112	1.5209	983	0.061	Eukaryota_Metazoa_Ecdysozoa_Arthropoda_Hexapoda_Insecta_Pterygota_Neoptera_Holometabola_Diptera_Brachycera_Muscomorpha_Oestroidea_Calliphoridae_Calliphorinae_Calliphora	Calliphora vicina	Eukaryota;Animals;Insects	Liu_2022_glacier	mt	NA	NA	NA	NA	NA	NA	Liu_2022_glacier.sample_Qiangyong_Glacier_Snow	China	glacier [ENVO:00000133]	snow [ENVO:01000406]	public	Liu_2022_glacier	328514:Liu, Yongqin	2019-01-01	NA	1901QYS, SAMN26502342	alpine biome [ENVO:01001835]	water	metagenome	29.3036	96.9007	exact_location	NA	5156	NA	NA	NA	NA	1651087	glacier metagenome	NA	NA	NA	NA	NA	NA	NA	NA	NA	NA	NA	NA	NA	NA	NA	NA	NA	NA	NA	NA	NA	NA	NA	NA	China: Qiangyong Glacier	NA	NA	NA	NA	NA	NA	NA	NA	NA	NA	NA	NA	NA	NA	NA	NA	NA	NA	NA	NA	NA	NA	NA	NA	NA	NA	NA	NA	NA	NA	NA	NA	NA	NA	NA	NA	NA	Liu_2022_glacier.sample_Qiangyong_Glacier_Snow	Liu_2022_glacier	snow [ENVO:01000406]	glacier [ENVO:00000133]	alpine biome [ENVO:01001835]	Environment other	environmental_samples
SAMN26502342	MTclstr_v1_4022	NC_039455.1	38720	2.7813	23298	0.6017	Eukaryota_Fungi_Dikarya_Basidiomycota_Ustilaginomycotina_Malasseziomycetes_Malasseziales_Malasseziaceae_Malassezia	Malassezia restricta	Eukaryota;Fungi;Basidiomycetes	Liu_2022_glacier	mt	Symbiont	Commensal	Yeast - Malassezia restricta	1	NA	Symbiont	Liu_2022_glacier.sample_Qiangyong_Glacier_Snow	China	glacier [ENVO:00000133]	snow [ENVO:01000406]	public	Liu_2022_glacier	328514:Liu, Yongqin	2019-01-01	NA	1901QYS, SAMN26502342	alpine biome [ENVO:01001835]	water	metagenome	29.3036	96.9007	exact_location	NA	5156	NA	NA	NA	NA	1651087	glacier metagenome	NA	NA	NA	NA	NA	NA	NA	NA	NA	NA	NA	NA	NA	NA	NA	NA	NA	NA	NA	NA	NA	NA	NA	NA	China: Qiangyong Glacier	NA	NA	NA	NA	NA	NA	NA	NA	NA	NA	NA	NA	NA	NA	NA	NA	NA	NA	NA	NA	NA	NA	NA	NA	NA	NA	NA	NA	NA	NA	NA	NA	NA	NA	NA	NA	NA	Liu_2022_glacier.sample_Qiangyong_Glacier_Snow	Liu_2022_glacier	snow [ENVO:01000406]	glacier [ENVO:00000133]	alpine biome [ENVO:01001835]	Environment other	environmental_samples
SAMN26502343	PLclstr_v1_1391	NC_008335.1	161791	1.4164	17682	0.1093	Eukaryota_Viridiplantae_Streptophyta_Embryophyta_Tracheophyta_Spermatophyta_Magnoliopsida_Proteales_Platanaceae_Platanus	Platanus occidentalis	Eukaryota;Plants;Land Plants	Liu_2022_glacier	pl	Construction material/ornamental plant	Plant	American sycamore/American planetree	0	NA	Construction material/ornamental plant	Liu_2022_glacier.sample_East_rongbu_Glacier_Ice_1	China	glacier [ENVO:00000133]	ice [ENVO:01001125]	public	Liu_2022_glacier	328514:Liu, Yongqin	2019-05-01	NA	1905ZF6320I2, SAMN26502343	alpine biome [ENVO:01001835]	water	metagenome	28.0225	89.9508	exact_location	NA	6320	NA	NA	NA	NA	1651087	glacier metagenome	NA	NA	NA	NA	NA	NA	NA	NA	NA	NA	NA	NA	NA	NA	NA	NA	NA	NA	NA	NA	NA	NA	NA	NA	China: East rongbu Glacier	NA	NA	NA	NA	NA	NA	NA	NA	NA	NA	NA	NA	NA	NA	NA	NA	NA	NA	NA	NA	NA	NA	NA	NA	NA	NA	NA	NA	NA	NA	NA	NA	NA	NA	NA	NA	NA	Liu_2022_glacier.sample_East_rongbu_Glacier_Ice_1	Liu_2022_glacier	ice [ENVO:01001125]	glacier [ENVO:00000133]	alpine biome [ENVO:01001835]	Environment other	environmental_samples
SAMN26502343	PLclstr_v1_1567	NC_033978.1	160579	1.9967	27219	0.1695	Eukaryota_Viridiplantae_Streptophyta_Embryophyta_Tracheophyta_Spermatophyta_Magnoliopsida_eudicotyledons_Gunneridae_Pentapetalae_rosids_fabids_Fagales_Betulaceae_Betula	Betula lenta;Betula pendula;Betula chichibuensis;Betula platyphylla;Betula cordifolia;Betula occidentalis;Betula populifolia;Betula nana;Betula pubescens	Eukaryota;Plants;Land Plants	Liu_2022_glacier	pl	Food	Plant	Birch	1	NA	Other	Liu_2022_glacier.sample_East_rongbu_Glacier_Ice_1	China	glacier [ENVO:00000133]	ice [ENVO:01001125]	public	Liu_2022_glacier	328514:Liu, Yongqin	2019-05-01	NA	1905ZF6320I2, SAMN26502343	alpine biome [ENVO:01001835]	water	metagenome	28.0225	89.9508	exact_location	NA	6320	NA	NA	NA	NA	1651087	glacier metagenome	NA	NA	NA	NA	NA	NA	NA	NA	NA	NA	NA	NA	NA	NA	NA	NA	NA	NA	NA	NA	NA	NA	NA	NA	China: East rongbu Glacier	NA	NA	NA	NA	NA	NA	NA	NA	NA	NA	NA	NA	NA	NA	NA	NA	NA	NA	NA	NA	NA	NA	NA	NA	NA	NA	NA	NA	NA	NA	NA	NA	NA	NA	NA	NA	NA	Liu_2022_glacier.sample_East_rongbu_Glacier_Ice_1	Liu_2022_glacier	ice [ENVO:01001125]	glacier [ENVO:00000133]	alpine biome [ENVO:01001835]	Environment other	environmental_samples
SAMN26502343	MTclstr_v1_6283	NC_022168.1	26205	1.6789	9003	0.3436	Eukaryota_Fungi_Dikarya_Ascomycota_Saccharomycotina_Saccharomycetes_Saccharomycetales_Debaryomycetaceae_Teunomyces	[Candida] sake	Eukaryota;Fungi;Ascomycetes	Liu_2022_glacier	mt	Symbiont/food	Commensal	Yeast - [Candida] sake	0	Treatment of fruits against rooting	Symbiont/fermented food	Liu_2022_glacier.sample_East_rongbu_Glacier_Ice_1	China	glacier [ENVO:00000133]	ice [ENVO:01001125]	public	Liu_2022_glacier	328514:Liu, Yongqin	2019-05-01	NA	1905ZF6320I2, SAMN26502343	alpine biome [ENVO:01001835]	water	metagenome	28.0225	89.9508	exact_location	NA	6320	NA	NA	NA	NA	1651087	glacier metagenome	NA	NA	NA	NA	NA	NA	NA	NA	NA	NA	NA	NA	NA	NA	NA	NA	NA	NA	NA	NA	NA	NA	NA	NA	China: East rongbu Glacier	NA	NA	NA	NA	NA	NA	NA	NA	NA	NA	NA	NA	NA	NA	NA	NA	NA	NA	NA	NA	NA	NA	NA	NA	NA	NA	NA	NA	NA	NA	NA	NA	NA	NA	NA	NA	NA	Liu_2022_glacier.sample_East_rongbu_Glacier_Ice_1	Liu_2022_glacier	ice [ENVO:01001125]	glacier [ENVO:00000133]	alpine biome [ENVO:01001835]	Environment other	environmental_samples
SAMN26502343	MTclstr_v1_4522	CP046440.1	34687	1.793	2116	0.061	Eukaryota_Fungi_Dikarya_Basidiomycota_Ustilaginomycotina_Malasseziomycetes_Malasseziales_Malasseziaceae_Malassezia	Malassezia globosa	Eukaryota;Fungi;Basidiomycetes	Liu_2022_glacier	mt	Symbiont	Commensal	Yeast - Malassezia globosa	1	NA	Symbiont	Liu_2022_glacier.sample_East_rongbu_Glacier_Ice_1	China	glacier [ENVO:00000133]	ice [ENVO:01001125]	public	Liu_2022_glacier	328514:Liu, Yongqin	2019-05-01	NA	1905ZF6320I2, SAMN26502343	alpine biome [ENVO:01001835]	water	metagenome	28.0225	89.9508	exact_location	NA	6320	NA	NA	NA	NA	1651087	glacier metagenome	NA	NA	NA	NA	NA	NA	NA	NA	NA	NA	NA	NA	NA	NA	NA	NA	NA	NA	NA	NA	NA	NA	NA	NA	China: East rongbu Glacier	NA	NA	NA	NA	NA	NA	NA	NA	NA	NA	NA	NA	NA	NA	NA	NA	NA	NA	NA	NA	NA	NA	NA	NA	NA	NA	NA	NA	NA	NA	NA	NA	NA	NA	NA	NA	NA	Liu_2022_glacier.sample_East_rongbu_Glacier_Ice_1	Liu_2022_glacier	ice [ENVO:01001125]	glacier [ENVO:00000133]	alpine biome [ENVO:01001835]	Environment other	environmental_samples
SAMN26502343	PLclstr_v1_1654	NC_037497.1	136862	1.9118	11353	0.083	Eukaryota_Viridiplantae_Streptophyta_Embryophyta_Tracheophyta_Spermatophyta_Magnoliopsida_Liliopsida_Poales_Poaceae_BOP clade_Pooideae_Triticodae_Littledaleeae_Littledalea	Psathyrostachys huashanica;Littledalea alaica;Psathyrostachys juncea;Littledalea przevalskyi;Littledalea racemosa;Bromus vulgaris;Leymus chinensis	Eukaryota;Plants;Land Plants	Liu_2022_glacier	pl	Food	Plant	Brome grass	0	NA	Other	Liu_2022_glacier.sample_East_rongbu_Glacier_Ice_1	China	glacier [ENVO:00000133]	ice [ENVO:01001125]	public	Liu_2022_glacier	328514:Liu, Yongqin	2019-05-01	NA	1905ZF6320I2, SAMN26502343	alpine biome [ENVO:01001835]	water	metagenome	28.0225	89.9508	exact_location	NA	6320	NA	NA	NA	NA	1651087	glacier metagenome	NA	NA	NA	NA	NA	NA	NA	NA	NA	NA	NA	NA	NA	NA	NA	NA	NA	NA	NA	NA	NA	NA	NA	NA	China: East rongbu Glacier	NA	NA	NA	NA	NA	NA	NA	NA	NA	NA	NA	NA	NA	NA	NA	NA	NA	NA	NA	NA	NA	NA	NA	NA	NA	NA	NA	NA	NA	NA	NA	NA	NA	NA	NA	NA	NA	Liu_2022_glacier.sample_East_rongbu_Glacier_Ice_1	Liu_2022_glacier	ice [ENVO:01001125]	glacier [ENVO:00000133]	alpine biome [ENVO:01001835]	Environment other	environmental_samples
SAMN26502343	MTclstr_v1_1316	NC_041412.1	16111	2.2039	4521	0.2806	Eukaryota_Metazoa_Ecdysozoa_Arthropoda_Hexapoda_Insecta_Pterygota_Neoptera_Polyneoptera_Orthoptera_Caelifera_Acrididea_Acridomorpha_Acridoidea_Acrididae_Gomphocerinae_Dasyhippus	Musca domestica;Dasyhippus barbipes	Eukaryota;Animals;Insects	Liu_2022_glacier	mt	Other	Animal/insect	Housefly	0	NA	Other	Liu_2022_glacier.sample_East_rongbu_Glacier_Ice_1	China	glacier [ENVO:00000133]	ice [ENVO:01001125]	public	Liu_2022_glacier	328514:Liu, Yongqin	2019-05-01	NA	1905ZF6320I2, SAMN26502343	alpine biome [ENVO:01001835]	water	metagenome	28.0225	89.9508	exact_location	NA	6320	NA	NA	NA	NA	1651087	glacier metagenome	NA	NA	NA	NA	NA	NA	NA	NA	NA	NA	NA	NA	NA	NA	NA	NA	NA	NA	NA	NA	NA	NA	NA	NA	China: East rongbu Glacier	NA	NA	NA	NA	NA	NA	NA	NA	NA	NA	NA	NA	NA	NA	NA	NA	NA	NA	NA	NA	NA	NA	NA	NA	NA	NA	NA	NA	NA	NA	NA	NA	NA	NA	NA	NA	NA	Liu_2022_glacier.sample_East_rongbu_Glacier_Ice_1	Liu_2022_glacier	ice [ENVO:01001125]	glacier [ENVO:00000133]	alpine biome [ENVO:01001835]	Environment other	environmental_samples
SAMN26502343	MTclstr_v1_4340	NC_039655.1	101521	2.9379	43539	0.4289	Eukaryota_Fungi_Dikarya_Basidiomycota_Pucciniomycotina_Pucciniomycetes_Pucciniales_Pucciniaceae_Puccinia	Puccinia striiformis	Eukaryota;Fungi;Basidiomycetes	Liu_2022_glacier	mt	Symbiont	Plant pathogen	Fungus - Puccinia striiformis	0	NA	Symbiont	Liu_2022_glacier.sample_East_rongbu_Glacier_Ice_1	China	glacier [ENVO:00000133]	ice [ENVO:01001125]	public	Liu_2022_glacier	328514:Liu, Yongqin	2019-05-01	NA	1905ZF6320I2, SAMN26502343	alpine biome [ENVO:01001835]	water	metagenome	28.0225	89.9508	exact_location	NA	6320	NA	NA	NA	NA	1651087	glacier metagenome	NA	NA	NA	NA	NA	NA	NA	NA	NA	NA	NA	NA	NA	NA	NA	NA	NA	NA	NA	NA	NA	NA	NA	NA	China: East rongbu Glacier	NA	NA	NA	NA	NA	NA	NA	NA	NA	NA	NA	NA	NA	NA	NA	NA	NA	NA	NA	NA	NA	NA	NA	NA	NA	NA	NA	NA	NA	NA	NA	NA	NA	NA	NA	NA	NA	Liu_2022_glacier.sample_East_rongbu_Glacier_Ice_1	Liu_2022_glacier	ice [ENVO:01001125]	glacier [ENVO:00000133]	alpine biome [ENVO:01001835]	Environment other	environmental_samples
SAMN26502343	PLclstr_v1_1491	NC_040866.1	156446	9.5259	99297	0.6347	Eukaryota_Viridiplantae_Streptophyta_Embryophyta_Tracheophyta_Spermatophyta_Magnoliopsida_eudicotyledons_Gunneridae_Pentapetalae_rosids_fabids_Malpighiales_Salicaceae_Saliceae_Populus	Populus kangdingensis;Populus simonii;Populus pseudoglauca;Populus laurifolia;Populus davidiana;Populus angustifolia;Populus tomentosa;Bennettiodendron leprosipes;Populus qamdoensis;Populus alba;Populus lasiocarpa;Bennettiodendron brevipes;Populus koreana;Populus fremontii;Populus x;Populus gonggaensis;Populus euphratica;Populus ilicifolia;Populus trinervis;Populus yunnanensis;Populus balsamifera;Idesia polycarpa;Olmediella betschleriana;Populus schneideri;Populus haoana;Populus pruinosa;Populus wilsonii;Populus szechuanica;Populus hopeiensis;Populus nigra;Populus cathayana;Populus rotundifolia;Populus deltoides;Populus trichocarpa;Populus afghanica;Populus tremula;Populus qiongdaoensis;Populus mexicana;Populus xiangchengensis;Populus adenopoda	Eukaryota;Plants;Land Plants	Liu_2022_glacier	pl	Food	Plant	Cottonwood	1	NA	Other	Liu_2022_glacier.sample_East_rongbu_Glacier_Ice_1	China	glacier [ENVO:00000133]	ice [ENVO:01001125]	public	Liu_2022_glacier	328514:Liu, Yongqin	2019-05-01	NA	1905ZF6320I2, SAMN26502343	alpine biome [ENVO:01001835]	water	metagenome	28.0225	89.9508	exact_location	NA	6320	NA	NA	NA	NA	1651087	glacier metagenome	NA	NA	NA	NA	NA	NA	NA	NA	NA	NA	NA	NA	NA	NA	NA	NA	NA	NA	NA	NA	NA	NA	NA	NA	China: East rongbu Glacier	NA	NA	NA	NA	NA	NA	NA	NA	NA	NA	NA	NA	NA	NA	NA	NA	NA	NA	NA	NA	NA	NA	NA	NA	NA	NA	NA	NA	NA	NA	NA	NA	NA	NA	NA	NA	NA	Liu_2022_glacier.sample_East_rongbu_Glacier_Ice_1	Liu_2022_glacier	ice [ENVO:01001125]	glacier [ENVO:00000133]	alpine biome [ENVO:01001835]	Environment other	environmental_samples
SAMN26502343	MTclstr_v1_4430	NC_011137.1	16565	17.9375	16448	0.9929	Eukaryota_Metazoa_Chordata_Craniata_Vertebrata_Euteleostomi_Mammalia_Eutheria_Euarchontoglires_Primates_Haplorrhini_Catarrhini_Hominidae_Homo	Homo sapiens;Homo heidelbergensis	Eukaryota;Animals;Mammals	Liu_2022_glacier	mt	NA	NA	NA	NA	NA	NA	Liu_2022_glacier.sample_East_rongbu_Glacier_Ice_1	China	glacier [ENVO:00000133]	ice [ENVO:01001125]	public	Liu_2022_glacier	328514:Liu, Yongqin	2019-05-01	NA	1905ZF6320I2, SAMN26502343	alpine biome [ENVO:01001835]	water	metagenome	28.0225	89.9508	exact_location	NA	6320	NA	NA	NA	NA	1651087	glacier metagenome	NA	NA	NA	NA	NA	NA	NA	NA	NA	NA	NA	NA	NA	NA	NA	NA	NA	NA	NA	NA	NA	NA	NA	NA	China: East rongbu Glacier	NA	NA	NA	NA	NA	NA	NA	NA	NA	NA	NA	NA	NA	NA	NA	NA	NA	NA	NA	NA	NA	NA	NA	NA	NA	NA	NA	NA	NA	NA	NA	NA	NA	NA	NA	NA	NA	Liu_2022_glacier.sample_East_rongbu_Glacier_Ice_1	Liu_2022_glacier	ice [ENVO:01001125]	glacier [ENVO:00000133]	alpine biome [ENVO:01001835]	Environment other	environmental_samples
SAMN26502343	MTclstr_v1_4135	NC_006836.1	54178	1.3823	3618	0.0668	Eukaryota_Fungi_Fungi incertae sedis_Mucoromycota_Mucoromycotina_Mucoromycetes_Mucorales_Mucorineae_Rhizopodaceae_Rhizopus	Rhizopus oryzae	Eukaryota;Fungi;Other Fungi	Liu_2022_glacier	mt	Symbiont	Commensal	Fungus - Rhizopus oryzae	0	NA	Symbiont	Liu_2022_glacier.sample_East_rongbu_Glacier_Ice_1	China	glacier [ENVO:00000133]	ice [ENVO:01001125]	public	Liu_2022_glacier	328514:Liu, Yongqin	2019-05-01	NA	1905ZF6320I2, SAMN26502343	alpine biome [ENVO:01001835]	water	metagenome	28.0225	89.9508	exact_location	NA	6320	NA	NA	NA	NA	1651087	glacier metagenome	NA	NA	NA	NA	NA	NA	NA	NA	NA	NA	NA	NA	NA	NA	NA	NA	NA	NA	NA	NA	NA	NA	NA	NA	China: East rongbu Glacier	NA	NA	NA	NA	NA	NA	NA	NA	NA	NA	NA	NA	NA	NA	NA	NA	NA	NA	NA	NA	NA	NA	NA	NA	NA	NA	NA	NA	NA	NA	NA	NA	NA	NA	NA	NA	NA	Liu_2022_glacier.sample_East_rongbu_Glacier_Ice_1	Liu_2022_glacier	ice [ENVO:01001125]	glacier [ENVO:00000133]	alpine biome [ENVO:01001835]	Environment other	environmental_samples
SAMN26502343	PLclstr_v1_1486	NC_037427.1	155051	22.3144	94770	0.6112	Eukaryota_Viridiplantae_Streptophyta_Embryophyta_Tracheophyta_Spermatophyta_Magnoliopsida_eudicotyledons_Gunneridae_Pentapetalae_rosids_fabids_Malpighiales_Salicaceae_Saliceae_Salix	Salix paraplesia;Salix arbutifolia;Salix suchowensis;Salix chaenomeloides;Salix dunnii;Salix minjiangensis;Salix brachista;Salix rehderiana;Salix purpurea;Salix tetrasperma;Salix taoensis;Salix gracilistyla;Salix psammophila;Salix interior;Salix babylonica;Salix hypoleuca;Salix oreinoma;Salix koriyanagi;Salix magnifica;Salix rorida	Eukaryota;Plants;Land Plants	Liu_2022_glacier	pl	Food	Plant	Willow/multiple species	0	NA	Other	Liu_2022_glacier.sample_East_rongbu_Glacier_Ice_1	China	glacier [ENVO:00000133]	ice [ENVO:01001125]	public	Liu_2022_glacier	328514:Liu, Yongqin	2019-05-01	NA	1905ZF6320I2, SAMN26502343	alpine biome [ENVO:01001835]	water	metagenome	28.0225	89.9508	exact_location	NA	6320	NA	NA	NA	NA	1651087	glacier metagenome	NA	NA	NA	NA	NA	NA	NA	NA	NA	NA	NA	NA	NA	NA	NA	NA	NA	NA	NA	NA	NA	NA	NA	NA	China: East rongbu Glacier	NA	NA	NA	NA	NA	NA	NA	NA	NA	NA	NA	NA	NA	NA	NA	NA	NA	NA	NA	NA	NA	NA	NA	NA	NA	NA	NA	NA	NA	NA	NA	NA	NA	NA	NA	NA	NA	Liu_2022_glacier.sample_East_rongbu_Glacier_Ice_1	Liu_2022_glacier	ice [ENVO:01001125]	glacier [ENVO:00000133]	alpine biome [ENVO:01001835]	Environment other	environmental_samples
SAMN26502343	MTclstr_v1_4143	NC_036039.1	75911	1.8011	8289	0.1092	Eukaryota_Fungi_Dikarya_Ascomycota_Pezizomycotina_Dothideomycetes_Pleosporomycetidae_Pleosporales_Pleosporineae_Pleosporaceae_Stemphylium	Stemphylium lycopersici	Eukaryota;Fungi;Ascomycetes	Liu_2022_glacier	mt	Symbiont	Plant pathogen	Fungus - Stemphylium lycopersici	0	NA	Symbiont	Liu_2022_glacier.sample_East_rongbu_Glacier_Ice_1	China	glacier [ENVO:00000133]	ice [ENVO:01001125]	public	Liu_2022_glacier	328514:Liu, Yongqin	2019-05-01	NA	1905ZF6320I2, SAMN26502343	alpine biome [ENVO:01001835]	water	metagenome	28.0225	89.9508	exact_location	NA	6320	NA	NA	NA	NA	1651087	glacier metagenome	NA	NA	NA	NA	NA	NA	NA	NA	NA	NA	NA	NA	NA	NA	NA	NA	NA	NA	NA	NA	NA	NA	NA	NA	China: East rongbu Glacier	NA	NA	NA	NA	NA	NA	NA	NA	NA	NA	NA	NA	NA	NA	NA	NA	NA	NA	NA	NA	NA	NA	NA	NA	NA	NA	NA	NA	NA	NA	NA	NA	NA	NA	NA	NA	NA	Liu_2022_glacier.sample_East_rongbu_Glacier_Ice_1	Liu_2022_glacier	ice [ENVO:01001125]	glacier [ENVO:00000133]	alpine biome [ENVO:01001835]	Environment other	environmental_samples
SAMN26502343	MTclstr_v1_4333	JQGE01000002.1	49396	1.6144	9926	0.2009	Eukaryota_Fungi_Dikarya_Ascomycota_Pezizomycotina_Sordariomycetes_Hypocreomycetidae_Hypocreales_Nectriaceae_Fusarium_Fusarium tricinctum species complex	Fusarium tricinctum;Fusarium avenaceum	Eukaryota;Fungi;Ascomycetes	Liu_2022_glacier	mt	Symbiont	Plant pathogen	Fungus - Fusarium tricinctum/avenaceum	0	NA	Symbiont	Liu_2022_glacier.sample_East_rongbu_Glacier_Ice_1	China	glacier [ENVO:00000133]	ice [ENVO:01001125]	public	Liu_2022_glacier	328514:Liu, Yongqin	2019-05-01	NA	1905ZF6320I2, SAMN26502343	alpine biome [ENVO:01001835]	water	metagenome	28.0225	89.9508	exact_location	NA	6320	NA	NA	NA	NA	1651087	glacier metagenome	NA	NA	NA	NA	NA	NA	NA	NA	NA	NA	NA	NA	NA	NA	NA	NA	NA	NA	NA	NA	NA	NA	NA	NA	China: East rongbu Glacier	NA	NA	NA	NA	NA	NA	NA	NA	NA	NA	NA	NA	NA	NA	NA	NA	NA	NA	NA	NA	NA	NA	NA	NA	NA	NA	NA	NA	NA	NA	NA	NA	NA	NA	NA	NA	NA	Liu_2022_glacier.sample_East_rongbu_Glacier_Ice_1	Liu_2022_glacier	ice [ENVO:01001125]	glacier [ENVO:00000133]	alpine biome [ENVO:01001835]	Environment other	environmental_samples
SAMN26502343	MTclstr_v1_8741	NC_041177.1	362069	5.8354	30431	0.084	Eukaryota_Viridiplantae_Streptophyta_Embryophyta_Tracheophyta_Spermatophyta_Magnoliopsida_eudicotyledons_Gunneridae_Pentapetalae_rosids_fabids_Rosales_Moraceae_Morus	Morus notabilis	Eukaryota;Plants;Land Plants	Liu_2022_glacier	mt	Food	Plant	Mulberries	0	NA	Berries	Liu_2022_glacier.sample_East_rongbu_Glacier_Ice_1	China	glacier [ENVO:00000133]	ice [ENVO:01001125]	public	Liu_2022_glacier	328514:Liu, Yongqin	2019-05-01	NA	1905ZF6320I2, SAMN26502343	alpine biome [ENVO:01001835]	water	metagenome	28.0225	89.9508	exact_location	NA	6320	NA	NA	NA	NA	1651087	glacier metagenome	NA	NA	NA	NA	NA	NA	NA	NA	NA	NA	NA	NA	NA	NA	NA	NA	NA	NA	NA	NA	NA	NA	NA	NA	China: East rongbu Glacier	NA	NA	NA	NA	NA	NA	NA	NA	NA	NA	NA	NA	NA	NA	NA	NA	NA	NA	NA	NA	NA	NA	NA	NA	NA	NA	NA	NA	NA	NA	NA	NA	NA	NA	NA	NA	NA	Liu_2022_glacier.sample_East_rongbu_Glacier_Ice_1	Liu_2022_glacier	ice [ENVO:01001125]	glacier [ENVO:00000133]	alpine biome [ENVO:01001835]	Environment other	environmental_samples
SAMN26502343	PLclstr_v1_1057	NC_028531.1	119646	1.743	35600	0.2975	Eukaryota_Viridiplantae_Streptophyta_Embryophyta_Tracheophyta_Spermatophyta_Pinopsida_Pinidae_Pinales_Pinaceae_Pinus_Pinus subgen. Pinus	Pinus tabuliformis;Pinus densiflora;Pinus greggii;Pinus crassicorticea;Pinus contorta;Pinus pinea;Pinus sylvestris;Pinus jaliscana;Pinus massoniana;Pinus thunbergii;Pinus oocarpa;Pinus yunnanensis;Pinus taiwanensis;Pinus elliottii;Pinus taeda;Pinus teocote	Eukaryota;Plants;Land Plants	Liu_2022_glacier	pl	Food	Plant	Pine 1057	0	NA	Other	Liu_2022_glacier.sample_East_rongbu_Glacier_Ice_1	China	glacier [ENVO:00000133]	ice [ENVO:01001125]	public	Liu_2022_glacier	328514:Liu, Yongqin	2019-05-01	NA	1905ZF6320I2, SAMN26502343	alpine biome [ENVO:01001835]	water	metagenome	28.0225	89.9508	exact_location	NA	6320	NA	NA	NA	NA	1651087	glacier metagenome	NA	NA	NA	NA	NA	NA	NA	NA	NA	NA	NA	NA	NA	NA	NA	NA	NA	NA	NA	NA	NA	NA	NA	NA	China: East rongbu Glacier	NA	NA	NA	NA	NA	NA	NA	NA	NA	NA	NA	NA	NA	NA	NA	NA	NA	NA	NA	NA	NA	NA	NA	NA	NA	NA	NA	NA	NA	NA	NA	NA	NA	NA	NA	NA	NA	Liu_2022_glacier.sample_East_rongbu_Glacier_Ice_1	Liu_2022_glacier	ice [ENVO:01001125]	glacier [ENVO:00000133]	alpine biome [ENVO:01001835]	Environment other	environmental_samples
SAMN26502343	PLclstr_v1_1561	NC_047230.1	160601	3.9927	94739	0.5899	Eukaryota_Viridiplantae_Streptophyta_Embryophyta_Tracheophyta_Spermatophyta_Magnoliopsida_eudicotyledons_Gunneridae_Pentapetalae_rosids_fabids_Fagales_Fagaceae_Castanopsis	Lithocarpus balansae;Castanopsis concinna;Quercus dentata;Trigonobalanus doichangensis;Quercus bawanglingensis;Quercus dolicholepis;Quercus robur;Quercus wutaishanica;Quercus mongolica;Quercus gilva;Quercus virginiana;Quercus acutissima;Quercus aquifolioides;Quercus tungmaiensis;Quercus phillyraeoides;Quercus fenchengensis;Quercus sichourensis;Castanopsis hainanensis;Quercus spinosa;Quercus baronii;Quercus rubra;Castanea seguinii;Quercus lobata;Quercus variabilis;Quercus glauca;Quercus pannosa;Castanopsis sclerophylla;Quercus aliena;Castanea mollissima;Quercus coccinea;Quercus chenii;Castanopsis echinocarpa;Castanea henryi;Quercus tarokoensis;Quercus obovatifolia;Castanopsis fargesii	Eukaryota;Plants;Land Plants	Liu_2022_glacier	pl	Food	Plant	Oak/Chestnuts	0	NA	Nuts	Liu_2022_glacier.sample_East_rongbu_Glacier_Ice_1	China	glacier [ENVO:00000133]	ice [ENVO:01001125]	public	Liu_2022_glacier	328514:Liu, Yongqin	2019-05-01	NA	1905ZF6320I2, SAMN26502343	alpine biome [ENVO:01001835]	water	metagenome	28.0225	89.9508	exact_location	NA	6320	NA	NA	NA	NA	1651087	glacier metagenome	NA	NA	NA	NA	NA	NA	NA	NA	NA	NA	NA	NA	NA	NA	NA	NA	NA	NA	NA	NA	NA	NA	NA	NA	China: East rongbu Glacier	NA	NA	NA	NA	NA	NA	NA	NA	NA	NA	NA	NA	NA	NA	NA	NA	NA	NA	NA	NA	NA	NA	NA	NA	NA	NA	NA	NA	NA	NA	NA	NA	NA	NA	NA	NA	NA	Liu_2022_glacier.sample_East_rongbu_Glacier_Ice_1	Liu_2022_glacier	ice [ENVO:01001125]	glacier [ENVO:00000133]	alpine biome [ENVO:01001835]	Environment other	environmental_samples
SAMN26502343	MTclstr_v1_4324	NC_012706.1	16339	1.9156	4825	0.2953	Eukaryota_Metazoa_Chordata_Craniata_Vertebrata_Euteleostomi_Mammalia_Eutheria_Laurasiatheria_Artiodactyla_Ruminantia_Pecora_Bovidae_Bovinae_Bos	Bos primigenius;Bos taurus;Bos indicus;Bos grunniens;Bos javanicus	Eukaryota;Animals;Mammals	Liu_2022_glacier	mt	Food	Animal/mammal	Cow	0	Farmed	Meat/dairy	Liu_2022_glacier.sample_East_rongbu_Glacier_Ice_1	China	glacier [ENVO:00000133]	ice [ENVO:01001125]	public	Liu_2022_glacier	328514:Liu, Yongqin	2019-05-01	NA	1905ZF6320I2, SAMN26502343	alpine biome [ENVO:01001835]	water	metagenome	28.0225	89.9508	exact_location	NA	6320	NA	NA	NA	NA	1651087	glacier metagenome	NA	NA	NA	NA	NA	NA	NA	NA	NA	NA	NA	NA	NA	NA	NA	NA	NA	NA	NA	NA	NA	NA	NA	NA	China: East rongbu Glacier	NA	NA	NA	NA	NA	NA	NA	NA	NA	NA	NA	NA	NA	NA	NA	NA	NA	NA	NA	NA	NA	NA	NA	NA	NA	NA	NA	NA	NA	NA	NA	NA	NA	NA	NA	NA	NA	Liu_2022_glacier.sample_East_rongbu_Glacier_Ice_1	Liu_2022_glacier	ice [ENVO:01001125]	glacier [ENVO:00000133]	alpine biome [ENVO:01001835]	Environment other	environmental_samples
SAMN26502343	MTclstr_v1_4367	NC_041427.1	53882	1.8159	15840	0.294	Eukaryota_Fungi_Dikarya_Ascomycota_Pezizomycotina_Eurotiomycetes_Eurotiomycetidae_Eurotiales_Aspergillaceae_Aspergillus	Aspergillus pseudoglaucus;Aspergillus cristatus	Eukaryota;Fungi;Ascomycetes	Liu_2022_glacier	mt	Symbiont	Opportunistic pathogen	Mold - Aspergillus pseudoglaucus	0	NA	Symbiont	Liu_2022_glacier.sample_East_rongbu_Glacier_Ice_1	China	glacier [ENVO:00000133]	ice [ENVO:01001125]	public	Liu_2022_glacier	328514:Liu, Yongqin	2019-05-01	NA	1905ZF6320I2, SAMN26502343	alpine biome [ENVO:01001835]	water	metagenome	28.0225	89.9508	exact_location	NA	6320	NA	NA	NA	NA	1651087	glacier metagenome	NA	NA	NA	NA	NA	NA	NA	NA	NA	NA	NA	NA	NA	NA	NA	NA	NA	NA	NA	NA	NA	NA	NA	NA	China: East rongbu Glacier	NA	NA	NA	NA	NA	NA	NA	NA	NA	NA	NA	NA	NA	NA	NA	NA	NA	NA	NA	NA	NA	NA	NA	NA	NA	NA	NA	NA	NA	NA	NA	NA	NA	NA	NA	NA	NA	Liu_2022_glacier.sample_East_rongbu_Glacier_Ice_1	Liu_2022_glacier	ice [ENVO:01001125]	glacier [ENVO:00000133]	alpine biome [ENVO:01001835]	Environment other	environmental_samples
SAMN26502343	PLclstr_v1_1529	NC_026297.1	126993	2.1492	17464	0.1375	Eukaryota_Viridiplantae_Streptophyta_Embryophyta_Tracheophyta_Spermatophyta_Pinopsida_Pinidae_Cupressales_Cupressaceae_Hesperocyparis	Hesperocyparis lindleyi;Hesperocyparis benthamii;Callitropsis vietnamensis;Hesperocyparis lusitanica;Callitropsis nootkatensis;Hesperocyparis arizonica;Hesperocyparis glabra	Eukaryota;Plants;Land Plants	Liu_2022_glacier	pl	NA	NA	NA	NA	NA	NA	Liu_2022_glacier.sample_East_rongbu_Glacier_Ice_1	China	glacier [ENVO:00000133]	ice [ENVO:01001125]	public	Liu_2022_glacier	328514:Liu, Yongqin	2019-05-01	NA	1905ZF6320I2, SAMN26502343	alpine biome [ENVO:01001835]	water	metagenome	28.0225	89.9508	exact_location	NA	6320	NA	NA	NA	NA	1651087	glacier metagenome	NA	NA	NA	NA	NA	NA	NA	NA	NA	NA	NA	NA	NA	NA	NA	NA	NA	NA	NA	NA	NA	NA	NA	NA	China: East rongbu Glacier	NA	NA	NA	NA	NA	NA	NA	NA	NA	NA	NA	NA	NA	NA	NA	NA	NA	NA	NA	NA	NA	NA	NA	NA	NA	NA	NA	NA	NA	NA	NA	NA	NA	NA	NA	NA	NA	Liu_2022_glacier.sample_East_rongbu_Glacier_Ice_1	Liu_2022_glacier	ice [ENVO:01001125]	glacier [ENVO:00000133]	alpine biome [ENVO:01001835]	Environment other	environmental_samples
SAMN26502343	MTclstr_v1_3976	NC_029855.1	415602	1.431	23445	0.0564	Eukaryota_Viridiplantae_Streptophyta_Embryophyta_Tracheophyta_Spermatophyta_Magnoliopsida_eudicotyledons_Gunneridae_Pentapetalae_rosids_fabids_Rosales_Cannabaceae_Cannabis	Cannabis sativa	Eukaryota;Plants;Land Plants	Liu_2022_glacier	mt	Food-medical	Plant	Hemp	0	NA	Other	Liu_2022_glacier.sample_East_rongbu_Glacier_Ice_1	China	glacier [ENVO:00000133]	ice [ENVO:01001125]	public	Liu_2022_glacier	328514:Liu, Yongqin	2019-05-01	NA	1905ZF6320I2, SAMN26502343	alpine biome [ENVO:01001835]	water	metagenome	28.0225	89.9508	exact_location	NA	6320	NA	NA	NA	NA	1651087	glacier metagenome	NA	NA	NA	NA	NA	NA	NA	NA	NA	NA	NA	NA	NA	NA	NA	NA	NA	NA	NA	NA	NA	NA	NA	NA	China: East rongbu Glacier	NA	NA	NA	NA	NA	NA	NA	NA	NA	NA	NA	NA	NA	NA	NA	NA	NA	NA	NA	NA	NA	NA	NA	NA	NA	NA	NA	NA	NA	NA	NA	NA	NA	NA	NA	NA	NA	Liu_2022_glacier.sample_East_rongbu_Glacier_Ice_1	Liu_2022_glacier	ice [ENVO:01001125]	glacier [ENVO:00000133]	alpine biome [ENVO:01001835]	Environment other	environmental_samples
SAMN26502343	MTclstr_v1_3989	NC_024519.1	106198	1.5785	5632	0.053	Eukaryota_Viridiplantae_Streptophyta_Embryophyta_Bryophyta_Bryophytina_Bryopsida_Bryidae_Bryanae_Bartramiales_Bartramiaceae_Bartramia	Bartramia patens;Bartramia pomiformis;Mielichhoferia elongata;Tetraplodon fuegianus;Pohlia nutans	Eukaryota;Plants;Land Plants	Liu_2022_glacier	mt	Other	Plant	Common apple-moss and other mosses	0	NA	Other	Liu_2022_glacier.sample_East_rongbu_Glacier_Ice_1	China	glacier [ENVO:00000133]	ice [ENVO:01001125]	public	Liu_2022_glacier	328514:Liu, Yongqin	2019-05-01	NA	1905ZF6320I2, SAMN26502343	alpine biome [ENVO:01001835]	water	metagenome	28.0225	89.9508	exact_location	NA	6320	NA	NA	NA	NA	1651087	glacier metagenome	NA	NA	NA	NA	NA	NA	NA	NA	NA	NA	NA	NA	NA	NA	NA	NA	NA	NA	NA	NA	NA	NA	NA	NA	China: East rongbu Glacier	NA	NA	NA	NA	NA	NA	NA	NA	NA	NA	NA	NA	NA	NA	NA	NA	NA	NA	NA	NA	NA	NA	NA	NA	NA	NA	NA	NA	NA	NA	NA	NA	NA	NA	NA	NA	NA	Liu_2022_glacier.sample_East_rongbu_Glacier_Ice_1	Liu_2022_glacier	ice [ENVO:01001125]	glacier [ENVO:00000133]	alpine biome [ENVO:01001835]	Environment other	environmental_samples
SAMN26502343	PLclstr_v1_1053	NC_045884.1	121399	17.6835	119025	0.9804	Eukaryota_Viridiplantae_Streptophyta_Embryophyta_Tracheophyta_Spermatophyta_Pinopsida_Pinidae_Pinales_Pinaceae_Abies	Abies koreana;Abies concolor;Abies religiosa;Abies sibirica;Abies balsamea;Abies beshanzuensis;Abies fargesii;Abies kawakamii;Abies yuanbaoshanensis;Abies fanjingshanensis;Abies alba;Abies chensiensis	Eukaryota;Plants;Land Plants	Liu_2022_glacier	pl	Food/construction material	Plant	Fir	0	NA	Other	Liu_2022_glacier.sample_East_rongbu_Glacier_Ice_1	China	glacier [ENVO:00000133]	ice [ENVO:01001125]	public	Liu_2022_glacier	328514:Liu, Yongqin	2019-05-01	NA	1905ZF6320I2, SAMN26502343	alpine biome [ENVO:01001835]	water	metagenome	28.0225	89.9508	exact_location	NA	6320	NA	NA	NA	NA	1651087	glacier metagenome	NA	NA	NA	NA	NA	NA	NA	NA	NA	NA	NA	NA	NA	NA	NA	NA	NA	NA	NA	NA	NA	NA	NA	NA	China: East rongbu Glacier	NA	NA	NA	NA	NA	NA	NA	NA	NA	NA	NA	NA	NA	NA	NA	NA	NA	NA	NA	NA	NA	NA	NA	NA	NA	NA	NA	NA	NA	NA	NA	NA	NA	NA	NA	NA	NA	Liu_2022_glacier.sample_East_rongbu_Glacier_Ice_1	Liu_2022_glacier	ice [ENVO:01001125]	glacier [ENVO:00000133]	alpine biome [ENVO:01001835]	Environment other	environmental_samples
SAMN26502343	MTclstr_v1_9207	NC_045905.1	37422	7.9312	5366	0.1434	Eukaryota_Fungi_Dikarya_Ascomycota_Pezizomycotina_Dothideomycetes_Dothideomycetidae_Dothideales_Dothioraceae_Sydowia	Sydowia polyspora	Eukaryota;Fungi;Ascomycetes	Liu_2022_glacier	mt	Symbiont	Plant pathogen	Fungus - Sydowia polyspora	0	Infect firs, larix, other conifers	Symbiont	Liu_2022_glacier.sample_East_rongbu_Glacier_Ice_1	China	glacier [ENVO:00000133]	ice [ENVO:01001125]	public	Liu_2022_glacier	328514:Liu, Yongqin	2019-05-01	NA	1905ZF6320I2, SAMN26502343	alpine biome [ENVO:01001835]	water	metagenome	28.0225	89.9508	exact_location	NA	6320	NA	NA	NA	NA	1651087	glacier metagenome	NA	NA	NA	NA	NA	NA	NA	NA	NA	NA	NA	NA	NA	NA	NA	NA	NA	NA	NA	NA	NA	NA	NA	NA	China: East rongbu Glacier	NA	NA	NA	NA	NA	NA	NA	NA	NA	NA	NA	NA	NA	NA	NA	NA	NA	NA	NA	NA	NA	NA	NA	NA	NA	NA	NA	NA	NA	NA	NA	NA	NA	NA	NA	NA	NA	Liu_2022_glacier.sample_East_rongbu_Glacier_Ice_1	Liu_2022_glacier	ice [ENVO:01001125]	glacier [ENVO:00000133]	alpine biome [ENVO:01001835]	Environment other	environmental_samples
SAMN26502343	MTclstr_v1_426	NC_047242.1	137775	1.8819	10167	0.0738	Eukaryota_Fungi_Dikarya_Ascomycota_Pezizomycotina_Dothideomycetes_Pleosporomycetidae_Pleosporales_Pleosporineae_Pleosporaceae_Bipolaris	Bipolaris cookei;Bipolaris sorokiniana	Eukaryota;Fungi;Ascomycetes	Liu_2022_glacier	mt	Symbiont	Plant pathogen	Fungus - Bipolaris cookei/sorokiniana	0	NA	Symbiont	Liu_2022_glacier.sample_East_rongbu_Glacier_Ice_1	China	glacier [ENVO:00000133]	ice [ENVO:01001125]	public	Liu_2022_glacier	328514:Liu, Yongqin	2019-05-01	NA	1905ZF6320I2, SAMN26502343	alpine biome [ENVO:01001835]	water	metagenome	28.0225	89.9508	exact_location	NA	6320	NA	NA	NA	NA	1651087	glacier metagenome	NA	NA	NA	NA	NA	NA	NA	NA	NA	NA	NA	NA	NA	NA	NA	NA	NA	NA	NA	NA	NA	NA	NA	NA	China: East rongbu Glacier	NA	NA	NA	NA	NA	NA	NA	NA	NA	NA	NA	NA	NA	NA	NA	NA	NA	NA	NA	NA	NA	NA	NA	NA	NA	NA	NA	NA	NA	NA	NA	NA	NA	NA	NA	NA	NA	Liu_2022_glacier.sample_East_rongbu_Glacier_Ice_1	Liu_2022_glacier	ice [ENVO:01001125]	glacier [ENVO:00000133]	alpine biome [ENVO:01001835]	Environment other	environmental_samples
SAMN26502343	MTclstr_v1_4534	LT558140.1	177540	1.7234	9006	0.0507	Eukaryota_Fungi_Dikarya_Basidiomycota_Ustilaginomycotina_Ustilaginomycetes_Ustilaginales_Ustilaginaceae_Ustilago	Ustilago bromivora	Eukaryota;Fungi;Basidiomycetes	Liu_2022_glacier	mt	Symbiont	Plant pathogen	Fungus - Ustilago bromivora	0	NA	Symbiont	Liu_2022_glacier.sample_East_rongbu_Glacier_Ice_1	China	glacier [ENVO:00000133]	ice [ENVO:01001125]	public	Liu_2022_glacier	328514:Liu, Yongqin	2019-05-01	NA	1905ZF6320I2, SAMN26502343	alpine biome [ENVO:01001835]	water	metagenome	28.0225	89.9508	exact_location	NA	6320	NA	NA	NA	NA	1651087	glacier metagenome	NA	NA	NA	NA	NA	NA	NA	NA	NA	NA	NA	NA	NA	NA	NA	NA	NA	NA	NA	NA	NA	NA	NA	NA	China: East rongbu Glacier	NA	NA	NA	NA	NA	NA	NA	NA	NA	NA	NA	NA	NA	NA	NA	NA	NA	NA	NA	NA	NA	NA	NA	NA	NA	NA	NA	NA	NA	NA	NA	NA	NA	NA	NA	NA	NA	Liu_2022_glacier.sample_East_rongbu_Glacier_Ice_1	Liu_2022_glacier	ice [ENVO:01001125]	glacier [ENVO:00000133]	alpine biome [ENVO:01001835]	Environment other	environmental_samples
SAMN26502343	PLclstr_v1_2166	NC_040300.1	126352	1.7454	8041	0.0636	Eukaryota_Sar_Stramenopiles_Ochrophyta_Eustigmatophyceae_Eustigmatales_Eustigmataceae_Vischeria_unclassified Vischeria	Vischeria sp.	Eukaryota;Protists;Other Protists	Liu_2022_glacier	pl	Food	Ochrophyta algae	Ochrophyta algae - Vischeria stellata	0	NA	Ochrophyta algae	Liu_2022_glacier.sample_East_rongbu_Glacier_Ice_1	China	glacier [ENVO:00000133]	ice [ENVO:01001125]	public	Liu_2022_glacier	328514:Liu, Yongqin	2019-05-01	NA	1905ZF6320I2, SAMN26502343	alpine biome [ENVO:01001835]	water	metagenome	28.0225	89.9508	exact_location	NA	6320	NA	NA	NA	NA	1651087	glacier metagenome	NA	NA	NA	NA	NA	NA	NA	NA	NA	NA	NA	NA	NA	NA	NA	NA	NA	NA	NA	NA	NA	NA	NA	NA	China: East rongbu Glacier	NA	NA	NA	NA	NA	NA	NA	NA	NA	NA	NA	NA	NA	NA	NA	NA	NA	NA	NA	NA	NA	NA	NA	NA	NA	NA	NA	NA	NA	NA	NA	NA	NA	NA	NA	NA	NA	Liu_2022_glacier.sample_East_rongbu_Glacier_Ice_1	Liu_2022_glacier	ice [ENVO:01001125]	glacier [ENVO:00000133]	alpine biome [ENVO:01001835]	Environment other	environmental_samples
SAMN26502343	MTclstr_v1_3591	NC_028161.1	16625	1.05	840	0.0505	Eukaryota_Metazoa_Chordata_Craniata_Vertebrata_Euteleostomi_Mammalia_Eutheria_Laurasiatheria_Artiodactyla_Ruminantia_Pecora_Bovidae_Caprinae_Capra	Capra caucasica;Capra aegagrus;Capra falconeri;Capra hircus;Capra pyrenaica;Capra ibex	Eukaryota;Animals;Mammals	Liu_2022_glacier	mt	Food	Animal/mammal	Goat	0	NA	Meat/dairy	Liu_2022_glacier.sample_East_rongbu_Glacier_Ice_1	China	glacier [ENVO:00000133]	ice [ENVO:01001125]	public	Liu_2022_glacier	328514:Liu, Yongqin	2019-05-01	NA	1905ZF6320I2, SAMN26502343	alpine biome [ENVO:01001835]	water	metagenome	28.0225	89.9508	exact_location	NA	6320	NA	NA	NA	NA	1651087	glacier metagenome	NA	NA	NA	NA	NA	NA	NA	NA	NA	NA	NA	NA	NA	NA	NA	NA	NA	NA	NA	NA	NA	NA	NA	NA	China: East rongbu Glacier	NA	NA	NA	NA	NA	NA	NA	NA	NA	NA	NA	NA	NA	NA	NA	NA	NA	NA	NA	NA	NA	NA	NA	NA	NA	NA	NA	NA	NA	NA	NA	NA	NA	NA	NA	NA	NA	Liu_2022_glacier.sample_East_rongbu_Glacier_Ice_1	Liu_2022_glacier	ice [ENVO:01001125]	glacier [ENVO:00000133]	alpine biome [ENVO:01001835]	Environment other	environmental_samples
SAMN26502343	PLclstr_v1_1241	NC_045071.1	158738	1.5096	8361	0.0527	Eukaryota_Viridiplantae_Streptophyta_Embryophyta_Tracheophyta_Spermatophyta_Magnoliopsida_eudicotyledons_Gunneridae_Pentapetalae_rosids_fabids_Fabales_Fabaceae_Papilionoideae_Cladrastis clade_Styphnolobium	Styphnolobium japonicum	Eukaryota;Plants;Land Plants	Liu_2022_glacier	pl	Food-medical/construction material	Plant	Japanese pagoda tree	0	NA	Food-medical/construction material	Liu_2022_glacier.sample_East_rongbu_Glacier_Ice_1	China	glacier [ENVO:00000133]	ice [ENVO:01001125]	public	Liu_2022_glacier	328514:Liu, Yongqin	2019-05-01	NA	1905ZF6320I2, SAMN26502343	alpine biome [ENVO:01001835]	water	metagenome	28.0225	89.9508	exact_location	NA	6320	NA	NA	NA	NA	1651087	glacier metagenome	NA	NA	NA	NA	NA	NA	NA	NA	NA	NA	NA	NA	NA	NA	NA	NA	NA	NA	NA	NA	NA	NA	NA	NA	China: East rongbu Glacier	NA	NA	NA	NA	NA	NA	NA	NA	NA	NA	NA	NA	NA	NA	NA	NA	NA	NA	NA	NA	NA	NA	NA	NA	NA	NA	NA	NA	NA	NA	NA	NA	NA	NA	NA	NA	NA	Liu_2022_glacier.sample_East_rongbu_Glacier_Ice_1	Liu_2022_glacier	ice [ENVO:01001125]	glacier [ENVO:00000133]	alpine biome [ENVO:01001835]	Environment other	environmental_samples
SAMN26502343	MTclstr_v1_13	NT_166006.1	9058	1.8311	983	0.1085	Eukaryota_Fungi_Dikarya_Ascomycota_Pezizomycotina_Sordariomycetes_Sordariomycetidae_Sordariales_Chaetomiaceae_Chaetomium	Chaetomium globosum	Eukaryota;Fungi;Ascomycetes	Liu_2022_glacier	mt	Symbiont	Opportunistic pathogen	Fungus - Chaetomium globosum	0	NA	Symbiont	Liu_2022_glacier.sample_East_rongbu_Glacier_Ice_1	China	glacier [ENVO:00000133]	ice [ENVO:01001125]	public	Liu_2022_glacier	328514:Liu, Yongqin	2019-05-01	NA	1905ZF6320I2, SAMN26502343	alpine biome [ENVO:01001835]	water	metagenome	28.0225	89.9508	exact_location	NA	6320	NA	NA	NA	NA	1651087	glacier metagenome	NA	NA	NA	NA	NA	NA	NA	NA	NA	NA	NA	NA	NA	NA	NA	NA	NA	NA	NA	NA	NA	NA	NA	NA	China: East rongbu Glacier	NA	NA	NA	NA	NA	NA	NA	NA	NA	NA	NA	NA	NA	NA	NA	NA	NA	NA	NA	NA	NA	NA	NA	NA	NA	NA	NA	NA	NA	NA	NA	NA	NA	NA	NA	NA	NA	Liu_2022_glacier.sample_East_rongbu_Glacier_Ice_1	Liu_2022_glacier	ice [ENVO:01001125]	glacier [ENVO:00000133]	alpine biome [ENVO:01001835]	Environment other	environmental_samples
SAMN26502343	MTclstr_v1_4372	NC_006914.1	16300	1.6197	2306	0.1415	Eukaryota_Metazoa_Chordata_Craniata_Vertebrata_Euteleostomi_Mammalia_Eutheria_Euarchontoglires_Glires_Rodentia_Myomorpha_Muroidea_Muridae_Murinae_Mus_Mus	Mus musculus	Eukaryota;Animals;Mammals	Liu_2022_glacier	mt	NA	NA	NA	NA	NA	NA	Liu_2022_glacier.sample_East_rongbu_Glacier_Ice_1	China	glacier [ENVO:00000133]	ice [ENVO:01001125]	public	Liu_2022_glacier	328514:Liu, Yongqin	2019-05-01	NA	1905ZF6320I2, SAMN26502343	alpine biome [ENVO:01001835]	water	metagenome	28.0225	89.9508	exact_location	NA	6320	NA	NA	NA	NA	1651087	glacier metagenome	NA	NA	NA	NA	NA	NA	NA	NA	NA	NA	NA	NA	NA	NA	NA	NA	NA	NA	NA	NA	NA	NA	NA	NA	China: East rongbu Glacier	NA	NA	NA	NA	NA	NA	NA	NA	NA	NA	NA	NA	NA	NA	NA	NA	NA	NA	NA	NA	NA	NA	NA	NA	NA	NA	NA	NA	NA	NA	NA	NA	NA	NA	NA	NA	NA	Liu_2022_glacier.sample_East_rongbu_Glacier_Ice_1	Liu_2022_glacier	ice [ENVO:01001125]	glacier [ENVO:00000133]	alpine biome [ENVO:01001835]	Environment other	environmental_samples
SAMN26502343	MTclstr_v1_8032	NC_035636.1	68926	1.7844	6780	0.0984	Eukaryota_Fungi_Dikarya_Ascomycota_Pezizomycotina_Dothideomycetes_Pleosporomycetidae_Pleosporales_Astrosphaeriellaceae_Pithomyces	Pithomyces chartarum	Eukaryota;Fungi;Ascomycetes	Liu_2022_glacier	mt	Symbiont	Pathogen	Fungus - Pithomyces chartarum	0	NA	Symbiont	Liu_2022_glacier.sample_East_rongbu_Glacier_Ice_1	China	glacier [ENVO:00000133]	ice [ENVO:01001125]	public	Liu_2022_glacier	328514:Liu, Yongqin	2019-05-01	NA	1905ZF6320I2, SAMN26502343	alpine biome [ENVO:01001835]	water	metagenome	28.0225	89.9508	exact_location	NA	6320	NA	NA	NA	NA	1651087	glacier metagenome	NA	NA	NA	NA	NA	NA	NA	NA	NA	NA	NA	NA	NA	NA	NA	NA	NA	NA	NA	NA	NA	NA	NA	NA	China: East rongbu Glacier	NA	NA	NA	NA	NA	NA	NA	NA	NA	NA	NA	NA	NA	NA	NA	NA	NA	NA	NA	NA	NA	NA	NA	NA	NA	NA	NA	NA	NA	NA	NA	NA	NA	NA	NA	NA	NA	Liu_2022_glacier.sample_East_rongbu_Glacier_Ice_1	Liu_2022_glacier	ice [ENVO:01001125]	glacier [ENVO:00000133]	alpine biome [ENVO:01001835]	Environment other	environmental_samples
SAMN26502343	MTclstr_v1_4428	NC_027422.1	26918	1.7328	6107	0.2269	Eukaryota_Fungi_Dikarya_Ascomycota_Pezizomycotina_Leotiomycetes_Leotiomycetes incertae sedis_Pseudeurotiaceae_Pseudogymnoascus	Pseudogymnoascus sp.;Pseudogymnoascus pannorum	Eukaryota;Fungi;Ascomycetes	Liu_2022_glacier	mt	Symbiont	Commensal	Fungus - Pseudogymnoascus pannorum	0	NA	Symbiont	Liu_2022_glacier.sample_East_rongbu_Glacier_Ice_1	China	glacier [ENVO:00000133]	ice [ENVO:01001125]	public	Liu_2022_glacier	328514:Liu, Yongqin	2019-05-01	NA	1905ZF6320I2, SAMN26502343	alpine biome [ENVO:01001835]	water	metagenome	28.0225	89.9508	exact_location	NA	6320	NA	NA	NA	NA	1651087	glacier metagenome	NA	NA	NA	NA	NA	NA	NA	NA	NA	NA	NA	NA	NA	NA	NA	NA	NA	NA	NA	NA	NA	NA	NA	NA	China: East rongbu Glacier	NA	NA	NA	NA	NA	NA	NA	NA	NA	NA	NA	NA	NA	NA	NA	NA	NA	NA	NA	NA	NA	NA	NA	NA	NA	NA	NA	NA	NA	NA	NA	NA	NA	NA	NA	NA	NA	Liu_2022_glacier.sample_East_rongbu_Glacier_Ice_1	Liu_2022_glacier	ice [ENVO:01001125]	glacier [ENVO:00000133]	alpine biome [ENVO:01001835]	Environment other	environmental_samples
SAMN26502343	17465	KF696363.1.2021_U|18S_rRNA|nucleus|specimen_Guizhou-CDC|Eukaryota|Alveolata|Apicomplexa|Coccidiomorphea|Haemosporida|Plasmodiidae|Plasmodium2|Plasmodium2_ovale	2021	3.84554	505	0.249876	Eukaryota_Alveolata_Apicomplexa_Coccidiomorphea_Haemosporida_Plasmodiidae_Plasmodium2	Plasmodium2_ovale	Eukaryota;PR2db human-associated protists;PR2db human-associated protists	Liu_2022_glacier	pr2	Symbiont	Pathogen	Plasmodium	2	NA	Symbiont	Liu_2022_glacier.sample_East_rongbu_Glacier_Ice_1	China	glacier [ENVO:00000133]	ice [ENVO:01001125]	public	Liu_2022_glacier	328514:Liu, Yongqin	2019-05-01	NA	1905ZF6320I2, SAMN26502343	alpine biome [ENVO:01001835]	water	metagenome	28.0225	89.9508	exact_location	NA	6320	NA	NA	NA	NA	1651087	glacier metagenome	NA	NA	NA	NA	NA	NA	NA	NA	NA	NA	NA	NA	NA	NA	NA	NA	NA	NA	NA	NA	NA	NA	NA	NA	China: East rongbu Glacier	NA	NA	NA	NA	NA	NA	NA	NA	NA	NA	NA	NA	NA	NA	NA	NA	NA	NA	NA	NA	NA	NA	NA	NA	NA	NA	NA	NA	NA	NA	NA	NA	NA	NA	NA	NA	NA	Liu_2022_glacier.sample_East_rongbu_Glacier_Ice_1	Liu_2022_glacier	ice [ENVO:01001125]	glacier [ENVO:00000133]	alpine biome [ENVO:01001835]	Environment other	environmental_samples
SAMN26502343	MTclstr_v1_8615	NC_039746.1	1191054	2.8748	278351	0.2337	Eukaryota_Viridiplantae_Streptophyta_Embryophyta_Tracheophyta_Spermatophyta_Pinopsida_Pinidae_Pinales_Pinaceae_Pinus_Pinus subgen. Pinus	Pinus taeda	Eukaryota;Plants;Land Plants	Liu_2022_glacier	mt	Food	Plant	Loblolly pine	1	NA	Other	Liu_2022_glacier.sample_East_rongbu_Glacier_Ice_1	China	glacier [ENVO:00000133]	ice [ENVO:01001125]	public	Liu_2022_glacier	328514:Liu, Yongqin	2019-05-01	NA	1905ZF6320I2, SAMN26502343	alpine biome [ENVO:01001835]	water	metagenome	28.0225	89.9508	exact_location	NA	6320	NA	NA	NA	NA	1651087	glacier metagenome	NA	NA	NA	NA	NA	NA	NA	NA	NA	NA	NA	NA	NA	NA	NA	NA	NA	NA	NA	NA	NA	NA	NA	NA	China: East rongbu Glacier	NA	NA	NA	NA	NA	NA	NA	NA	NA	NA	NA	NA	NA	NA	NA	NA	NA	NA	NA	NA	NA	NA	NA	NA	NA	NA	NA	NA	NA	NA	NA	NA	NA	NA	NA	NA	NA	Liu_2022_glacier.sample_East_rongbu_Glacier_Ice_1	Liu_2022_glacier	ice [ENVO:01001125]	glacier [ENVO:00000133]	alpine biome [ENVO:01001835]	Environment other	environmental_samples
SAMN26502343	MTclstr_v1_4327	NC_006380.3	16323	1.755	3959	0.2425	Eukaryota_Metazoa_Chordata_Craniata_Vertebrata_Euteleostomi_Mammalia_Eutheria_Laurasiatheria_Artiodactyla_Ruminantia_Pecora_Bovidae_Bovinae_Bos	Bos mutus;Bison priscus;Bos grunniens;Bison bison	Eukaryota;Animals;Mammals	Liu_2022_glacier	mt	Food	Animal/mammal	Bison	0	NA	Meat/dairy	Liu_2022_glacier.sample_East_rongbu_Glacier_Ice_1	China	glacier [ENVO:00000133]	ice [ENVO:01001125]	public	Liu_2022_glacier	328514:Liu, Yongqin	2019-05-01	NA	1905ZF6320I2, SAMN26502343	alpine biome [ENVO:01001835]	water	metagenome	28.0225	89.9508	exact_location	NA	6320	NA	NA	NA	NA	1651087	glacier metagenome	NA	NA	NA	NA	NA	NA	NA	NA	NA	NA	NA	NA	NA	NA	NA	NA	NA	NA	NA	NA	NA	NA	NA	NA	China: East rongbu Glacier	NA	NA	NA	NA	NA	NA	NA	NA	NA	NA	NA	NA	NA	NA	NA	NA	NA	NA	NA	NA	NA	NA	NA	NA	NA	NA	NA	NA	NA	NA	NA	NA	NA	NA	NA	NA	NA	Liu_2022_glacier.sample_East_rongbu_Glacier_Ice_1	Liu_2022_glacier	ice [ENVO:01001125]	glacier [ENVO:00000133]	alpine biome [ENVO:01001835]	Environment other	environmental_samples
SAMN26502343	MTclstr_v1_4489	CM022156.1	50765	11.569	13734	0.2705	Eukaryota_Fungi_Dikarya_Ascomycota_Pezizomycotina_Dothideomycetes_Pleosporomycetidae_Pleosporales_Pleosporineae_Pleosporaceae_Alternaria_Alternaria sect. Alternaria_Alternaria alternata complex	Alternaria alternata	Eukaryota;Fungi;Ascomycetes	Liu_2022_glacier	mt	Symbiont	Plant pathogen	Fungus - Alternaria alternata 4489	0	NA	Symbiont	Liu_2022_glacier.sample_East_rongbu_Glacier_Ice_1	China	glacier [ENVO:00000133]	ice [ENVO:01001125]	public	Liu_2022_glacier	328514:Liu, Yongqin	2019-05-01	NA	1905ZF6320I2, SAMN26502343	alpine biome [ENVO:01001835]	water	metagenome	28.0225	89.9508	exact_location	NA	6320	NA	NA	NA	NA	1651087	glacier metagenome	NA	NA	NA	NA	NA	NA	NA	NA	NA	NA	NA	NA	NA	NA	NA	NA	NA	NA	NA	NA	NA	NA	NA	NA	China: East rongbu Glacier	NA	NA	NA	NA	NA	NA	NA	NA	NA	NA	NA	NA	NA	NA	NA	NA	NA	NA	NA	NA	NA	NA	NA	NA	NA	NA	NA	NA	NA	NA	NA	NA	NA	NA	NA	NA	NA	Liu_2022_glacier.sample_East_rongbu_Glacier_Ice_1	Liu_2022_glacier	ice [ENVO:01001125]	glacier [ENVO:00000133]	alpine biome [ENVO:01001835]	Environment other	environmental_samples
SAMN26502343	MTclstr_v1_8578	NC_039596.1	484916	1.5436	27567	0.0568	Eukaryota_Viridiplantae_Streptophyta_Embryophyta_Tracheophyta_Spermatophyta_Magnoliopsida_eudicotyledons_Gunneridae_Pentapetalae_rosids_fabids_Fabales_Fabaceae_Papilionoideae_Cladrastis clade_Styphnolobium	Styphnolobium japonicum	Eukaryota;Plants;Land Plants	Liu_2022_glacier	mt	Food-medical	Plant	Japanese pagoda tree	0	NA	Dry leaves	Liu_2022_glacier.sample_East_rongbu_Glacier_Ice_1	China	glacier [ENVO:00000133]	ice [ENVO:01001125]	public	Liu_2022_glacier	328514:Liu, Yongqin	2019-05-01	NA	1905ZF6320I2, SAMN26502343	alpine biome [ENVO:01001835]	water	metagenome	28.0225	89.9508	exact_location	NA	6320	NA	NA	NA	NA	1651087	glacier metagenome	NA	NA	NA	NA	NA	NA	NA	NA	NA	NA	NA	NA	NA	NA	NA	NA	NA	NA	NA	NA	NA	NA	NA	NA	China: East rongbu Glacier	NA	NA	NA	NA	NA	NA	NA	NA	NA	NA	NA	NA	NA	NA	NA	NA	NA	NA	NA	NA	NA	NA	NA	NA	NA	NA	NA	NA	NA	NA	NA	NA	NA	NA	NA	NA	NA	Liu_2022_glacier.sample_East_rongbu_Glacier_Ice_1	Liu_2022_glacier	ice [ENVO:01001125]	glacier [ENVO:00000133]	alpine biome [ENVO:01001835]	Environment other	environmental_samples
SAMN26502343	PLclstr_v1_931	NC_030785.1	151192	1.6447	27954	0.1849	Eukaryota_Viridiplantae_Streptophyta_Embryophyta_Tracheophyta_Spermatophyta_Magnoliopsida_eudicotyledons_Gunneridae_Pentapetalae_asterids_campanulids_Asterales_Asteraceae_Asteroideae_Anthemideae_Artemisiinae_Artemisia	Ismelia carinata;Chrysanthemum lucidum;Artemisia capillaris;Chrysanthemum indicum;Artemisia stolonifera;Artemisia montana;Artemisia argyi;Artemisia freyniana;Ajania pacifica;Leucanthemum virgatum;Chrysanthemum x;Artemisia selengensis;Artemisia hallaisanensis;Chrysanthemum boreale;Artemisia scoparia;Leucanthemum vulgare;Tanacetum cinerariifolium;Crossostephium chinense;Artemisia maritima;Artemisia ordosica;Opisthopappus taihangensis;Leucanthemella linearis;Artemisia gmelinii;Tanacetum coccineum;Artemisia fukudo;Artemisia frigida;Artemisia annua	Eukaryota;Plants;Land Plants	Liu_2022_glacier	pl	Food-medical/ornamental plant	Plant	Mugworts/mums/chrysanths	0	NA	Greens	Liu_2022_glacier.sample_East_rongbu_Glacier_Ice_1	China	glacier [ENVO:00000133]	ice [ENVO:01001125]	public	Liu_2022_glacier	328514:Liu, Yongqin	2019-05-01	NA	1905ZF6320I2, SAMN26502343	alpine biome [ENVO:01001835]	water	metagenome	28.0225	89.9508	exact_location	NA	6320	NA	NA	NA	NA	1651087	glacier metagenome	NA	NA	NA	NA	NA	NA	NA	NA	NA	NA	NA	NA	NA	NA	NA	NA	NA	NA	NA	NA	NA	NA	NA	NA	China: East rongbu Glacier	NA	NA	NA	NA	NA	NA	NA	NA	NA	NA	NA	NA	NA	NA	NA	NA	NA	NA	NA	NA	NA	NA	NA	NA	NA	NA	NA	NA	NA	NA	NA	NA	NA	NA	NA	NA	NA	Liu_2022_glacier.sample_East_rongbu_Glacier_Ice_1	Liu_2022_glacier	ice [ENVO:01001125]	glacier [ENVO:00000133]	alpine biome [ENVO:01001835]	Environment other	environmental_samples
SAMN26502343	PLclstr_v1_1655	NC_023097.1	113893	2.1053	42758	0.3754	Eukaryota_Viridiplantae_Streptophyta_Embryophyta_Tracheophyta_Spermatophyta_Magnoliopsida_Liliopsida_Poales_Poaceae_BOP clade_Pooideae_Triticodae_Triticeae_Triticinae_Aegilops	Triticum monococcum;Hordeum bogdanii;Aegilops speltoides;Elymus trachycaulus;Elymus kamoji;Elymus dahuricus;Aegilops bicornis;Triticum timopheevii;Aegilops comosa;Thinopyrum bessarabicum;Aegilops cylindrica;Triticum zhukovskyi;Triticum aestivum;Hordeum vulgare;Triticum macha;Taeniatherum caput-medusae;Secale cereale;Triticum turgidum;Thinopyrum ponticum;Aegilops sharonensis;Kengyilia melanthera;Aegilops longissima;Triticum urartu;Australopyrum retrofractum;Aegilops searsii;Aegilops geniculata;Aegilops tauschii;Aegilops umbellulata;Aegilops kotschyi;Hordeum jubatum;Thinopyrum intermedium;Connorochloa tenuis;Thinopyrum elongatum	Eukaryota;Plants;Land Plants	Liu_2022_glacier	pl	Food	Plant	Wheat/barley	0	NA	Cereals	Liu_2022_glacier.sample_East_rongbu_Glacier_Ice_1	China	glacier [ENVO:00000133]	ice [ENVO:01001125]	public	Liu_2022_glacier	328514:Liu, Yongqin	2019-05-01	NA	1905ZF6320I2, SAMN26502343	alpine biome [ENVO:01001835]	water	metagenome	28.0225	89.9508	exact_location	NA	6320	NA	NA	NA	NA	1651087	glacier metagenome	NA	NA	NA	NA	NA	NA	NA	NA	NA	NA	NA	NA	NA	NA	NA	NA	NA	NA	NA	NA	NA	NA	NA	NA	China: East rongbu Glacier	NA	NA	NA	NA	NA	NA	NA	NA	NA	NA	NA	NA	NA	NA	NA	NA	NA	NA	NA	NA	NA	NA	NA	NA	NA	NA	NA	NA	NA	NA	NA	NA	NA	NA	NA	NA	NA	Liu_2022_glacier.sample_East_rongbu_Glacier_Ice_1	Liu_2022_glacier	ice [ENVO:01001125]	glacier [ENVO:00000133]	alpine biome [ENVO:01001835]	Environment other	environmental_samples
SAMN26502343	MTclstr_v1_4426	NC_030172.1	28192	2.1569	6662	0.2363	Eukaryota_Fungi_Dikarya_Ascomycota_Pezizomycotina_Eurotiomycetes_Eurotiomycetidae_Eurotiales_Aspergillaceae_Penicillium	Penicillium solitum;Penicillium chrysogenum;Penicillium polonicum;Penicillium nordicum	Eukaryota;Fungi;Ascomycetes	Liu_2022_glacier	mt	Symbiont	Commensal	Fungus - Penicillium solitum	0	NA	Symbiont	Liu_2022_glacier.sample_East_rongbu_Glacier_Ice_1	China	glacier [ENVO:00000133]	ice [ENVO:01001125]	public	Liu_2022_glacier	328514:Liu, Yongqin	2019-05-01	NA	1905ZF6320I2, SAMN26502343	alpine biome [ENVO:01001835]	water	metagenome	28.0225	89.9508	exact_location	NA	6320	NA	NA	NA	NA	1651087	glacier metagenome	NA	NA	NA	NA	NA	NA	NA	NA	NA	NA	NA	NA	NA	NA	NA	NA	NA	NA	NA	NA	NA	NA	NA	NA	China: East rongbu Glacier	NA	NA	NA	NA	NA	NA	NA	NA	NA	NA	NA	NA	NA	NA	NA	NA	NA	NA	NA	NA	NA	NA	NA	NA	NA	NA	NA	NA	NA	NA	NA	NA	NA	NA	NA	NA	NA	Liu_2022_glacier.sample_East_rongbu_Glacier_Ice_1	Liu_2022_glacier	ice [ENVO:01001125]	glacier [ENVO:00000133]	alpine biome [ENVO:01001835]	Environment other	environmental_samples
SAMN26502343	MTclstr_v1_1652	NC_022714.1	443419	2.2135	171270	0.3862	Eukaryota_Viridiplantae_Streptophyta_Embryophyta_Tracheophyta_Spermatophyta_Magnoliopsida_Liliopsida_Poales_Poaceae_BOP clade_Pooideae_Triticodae_Triticeae_Triticinae_Triticum	Triticum aestivum;Triticum timopheevii;Aegilops speltoides	Eukaryota;Plants;Land Plants	Liu_2022_glacier	mt	Food	Plant	Wheat	0	NA	Cereals	Liu_2022_glacier.sample_East_rongbu_Glacier_Ice_1	China	glacier [ENVO:00000133]	ice [ENVO:01001125]	public	Liu_2022_glacier	328514:Liu, Yongqin	2019-05-01	NA	1905ZF6320I2, SAMN26502343	alpine biome [ENVO:01001835]	water	metagenome	28.0225	89.9508	exact_location	NA	6320	NA	NA	NA	NA	1651087	glacier metagenome	NA	NA	NA	NA	NA	NA	NA	NA	NA	NA	NA	NA	NA	NA	NA	NA	NA	NA	NA	NA	NA	NA	NA	NA	China: East rongbu Glacier	NA	NA	NA	NA	NA	NA	NA	NA	NA	NA	NA	NA	NA	NA	NA	NA	NA	NA	NA	NA	NA	NA	NA	NA	NA	NA	NA	NA	NA	NA	NA	NA	NA	NA	NA	NA	NA	Liu_2022_glacier.sample_East_rongbu_Glacier_Ice_1	Liu_2022_glacier	ice [ENVO:01001125]	glacier [ENVO:00000133]	alpine biome [ENVO:01001835]	Environment other	environmental_samples
SAMN26502343	PLclstr_v1_1690	NC_037850.1	157851	1.4048	9953	0.0631	Eukaryota_Viridiplantae_Streptophyta_Embryophyta_Tracheophyta_Spermatophyta_Magnoliopsida_eudicotyledons_Gunneridae_Pentapetalae_rosids_fabids_Rosales_Rosaceae_Amygdaloideae_Amygdaleae_Prunus	Prunus avium;Prunus salicina;Prunus serotina;Prunus dulcis;Prunus campanulata;Prunus pseudocerasus;Prunus rufa;Prunus davidiana;Prunus triloba;Prunus mira;Prunus padus;Prunus mongolica;Prunus zippeliana;Prunus kansuensis;Prunus speciosa;Prunus armeniaca;Prunus maximowiczii;Prunus takesimensis;Prunus dictyoneura;Prunus tenella;Prunus cerasoides;Prunus yedoensis;Prunus humilis;Prunus matuurae;Prunus persica;Prunus domestica;Prunus mume;Prunus tomentosa;Prunus pedunculata	Eukaryota;Plants;Land Plants	Liu_2022_glacier	pl	Food	Plant	Plum/Peach/Apricot and others	0	NA	Cherry	Liu_2022_glacier.sample_East_rongbu_Glacier_Ice_1	China	glacier [ENVO:00000133]	ice [ENVO:01001125]	public	Liu_2022_glacier	328514:Liu, Yongqin	2019-05-01	NA	1905ZF6320I2, SAMN26502343	alpine biome [ENVO:01001835]	water	metagenome	28.0225	89.9508	exact_location	NA	6320	NA	NA	NA	NA	1651087	glacier metagenome	NA	NA	NA	NA	NA	NA	NA	NA	NA	NA	NA	NA	NA	NA	NA	NA	NA	NA	NA	NA	NA	NA	NA	NA	China: East rongbu Glacier	NA	NA	NA	NA	NA	NA	NA	NA	NA	NA	NA	NA	NA	NA	NA	NA	NA	NA	NA	NA	NA	NA	NA	NA	NA	NA	NA	NA	NA	NA	NA	NA	NA	NA	NA	NA	NA	Liu_2022_glacier.sample_East_rongbu_Glacier_Ice_1	Liu_2022_glacier	ice [ENVO:01001125]	glacier [ENVO:00000133]	alpine biome [ENVO:01001835]	Environment other	environmental_samples
SAMN26502343	MTclstr_v1_7371	NC_029809.1	365190	2.5754	19328	0.0529	Eukaryota_Viridiplantae_Streptophyta_Embryophyta_Tracheophyta_Spermatophyta_Magnoliopsida_eudicotyledons_Gunneridae_Pentapetalae_rosids_fabids_Rosales_Rhamnaceae_Paliureae_Ziziphus	Ziziphus jujuba	Eukaryota;Plants;Land Plants	Liu_2022_glacier	mt	Food	Plant	Red date	0	NA	Other fruits	Liu_2022_glacier.sample_East_rongbu_Glacier_Ice_1	China	glacier [ENVO:00000133]	ice [ENVO:01001125]	public	Liu_2022_glacier	328514:Liu, Yongqin	2019-05-01	NA	1905ZF6320I2, SAMN26502343	alpine biome [ENVO:01001835]	water	metagenome	28.0225	89.9508	exact_location	NA	6320	NA	NA	NA	NA	1651087	glacier metagenome	NA	NA	NA	NA	NA	NA	NA	NA	NA	NA	NA	NA	NA	NA	NA	NA	NA	NA	NA	NA	NA	NA	NA	NA	China: East rongbu Glacier	NA	NA	NA	NA	NA	NA	NA	NA	NA	NA	NA	NA	NA	NA	NA	NA	NA	NA	NA	NA	NA	NA	NA	NA	NA	NA	NA	NA	NA	NA	NA	NA	NA	NA	NA	NA	NA	Liu_2022_glacier.sample_East_rongbu_Glacier_Ice_1	Liu_2022_glacier	ice [ENVO:01001125]	glacier [ENVO:00000133]	alpine biome [ENVO:01001835]	Environment other	environmental_samples
SAMN26502343	MTclstr_v1_15	NT_165989.1	30759	1.3357	1948	0.0633	Eukaryota_Fungi_Dikarya_Ascomycota_Pezizomycotina_Sordariomycetes_Sordariomycetidae_Sordariales_Chaetomiaceae_Chaetomium	Chaetomium globosum	Eukaryota;Fungi;Ascomycetes	Liu_2022_glacier	mt	Symbiont	Opportunistic pathogen	Mold - Chaetomium globosum	0	NA	Symbiont	Liu_2022_glacier.sample_East_rongbu_Glacier_Ice_1	China	glacier [ENVO:00000133]	ice [ENVO:01001125]	public	Liu_2022_glacier	328514:Liu, Yongqin	2019-05-01	NA	1905ZF6320I2, SAMN26502343	alpine biome [ENVO:01001835]	water	metagenome	28.0225	89.9508	exact_location	NA	6320	NA	NA	NA	NA	1651087	glacier metagenome	NA	NA	NA	NA	NA	NA	NA	NA	NA	NA	NA	NA	NA	NA	NA	NA	NA	NA	NA	NA	NA	NA	NA	NA	China: East rongbu Glacier	NA	NA	NA	NA	NA	NA	NA	NA	NA	NA	NA	NA	NA	NA	NA	NA	NA	NA	NA	NA	NA	NA	NA	NA	NA	NA	NA	NA	NA	NA	NA	NA	NA	NA	NA	NA	NA	Liu_2022_glacier.sample_East_rongbu_Glacier_Ice_1	Liu_2022_glacier	ice [ENVO:01001125]	glacier [ENVO:00000133]	alpine biome [ENVO:01001835]	Environment other	environmental_samples
SAMN26502343	MTclstr_v1_3822	NC_020656.1	16613	1.4461	2553	0.1537	Eukaryota_Metazoa_Chordata_Craniata_Vertebrata_Euteleostomi_Mammalia_Eutheria_Laurasiatheria_Artiodactyla_Ruminantia_Pecora_Bovidae_Caprinae_Ovis	Ovis vignei;Ovis orientalis;Ovis ammon;Ovis aries	Eukaryota;Animals;Mammals	Liu_2022_glacier	mt	Food	Animal/mammal	Sheep	0	Farmed	Meat/dairy	Liu_2022_glacier.sample_East_rongbu_Glacier_Ice_1	China	glacier [ENVO:00000133]	ice [ENVO:01001125]	public	Liu_2022_glacier	328514:Liu, Yongqin	2019-05-01	NA	1905ZF6320I2, SAMN26502343	alpine biome [ENVO:01001835]	water	metagenome	28.0225	89.9508	exact_location	NA	6320	NA	NA	NA	NA	1651087	glacier metagenome	NA	NA	NA	NA	NA	NA	NA	NA	NA	NA	NA	NA	NA	NA	NA	NA	NA	NA	NA	NA	NA	NA	NA	NA	China: East rongbu Glacier	NA	NA	NA	NA	NA	NA	NA	NA	NA	NA	NA	NA	NA	NA	NA	NA	NA	NA	NA	NA	NA	NA	NA	NA	NA	NA	NA	NA	NA	NA	NA	NA	NA	NA	NA	NA	NA	Liu_2022_glacier.sample_East_rongbu_Glacier_Ice_1	Liu_2022_glacier	ice [ENVO:01001125]	glacier [ENVO:00000133]	alpine biome [ENVO:01001835]	Environment other	environmental_samples
SAMN26502343	MTclstr_v1_9577	NC_050960.1	504715	2.3628	101698	0.2015	Eukaryota_Viridiplantae_Streptophyta_Embryophyta_Tracheophyta_Spermatophyta_Magnoliopsida_eudicotyledons_Gunneridae_Pentapetalae_rosids_fabids_Fagales_Fagaceae_Fagus	Fagus sylvatica	Eukaryota;Plants;Land Plants	Liu_2022_glacier	mt	Other	Plant	Common beech	1	NA	Other	Liu_2022_glacier.sample_East_rongbu_Glacier_Ice_1	China	glacier [ENVO:00000133]	ice [ENVO:01001125]	public	Liu_2022_glacier	328514:Liu, Yongqin	2019-05-01	NA	1905ZF6320I2, SAMN26502343	alpine biome [ENVO:01001835]	water	metagenome	28.0225	89.9508	exact_location	NA	6320	NA	NA	NA	NA	1651087	glacier metagenome	NA	NA	NA	NA	NA	NA	NA	NA	NA	NA	NA	NA	NA	NA	NA	NA	NA	NA	NA	NA	NA	NA	NA	NA	China: East rongbu Glacier	NA	NA	NA	NA	NA	NA	NA	NA	NA	NA	NA	NA	NA	NA	NA	NA	NA	NA	NA	NA	NA	NA	NA	NA	NA	NA	NA	NA	NA	NA	NA	NA	NA	NA	NA	NA	NA	Liu_2022_glacier.sample_East_rongbu_Glacier_Ice_1	Liu_2022_glacier	ice [ENVO:01001125]	glacier [ENVO:00000133]	alpine biome [ENVO:01001835]	Environment other	environmental_samples
SAMN26502343	MTclstr_v1_4479	CM021664.1	74173	2.1545	7483	0.1009	Eukaryota_Fungi_Dikarya_Ascomycota_Pezizomycotina_Dothideomycetes_Pleosporomycetidae_Pleosporales_Pleosporineae_Didymellaceae_Ascochyta	Ascochyta rabiei	Eukaryota;Fungi;Ascomycetes	Liu_2022_glacier	mt	Symbiont	Plant pathogen	Fungus - Chickpea ascochyta blight fungus	0	NA	Symbiont	Liu_2022_glacier.sample_East_rongbu_Glacier_Ice_1	China	glacier [ENVO:00000133]	ice [ENVO:01001125]	public	Liu_2022_glacier	328514:Liu, Yongqin	2019-05-01	NA	1905ZF6320I2, SAMN26502343	alpine biome [ENVO:01001835]	water	metagenome	28.0225	89.9508	exact_location	NA	6320	NA	NA	NA	NA	1651087	glacier metagenome	NA	NA	NA	NA	NA	NA	NA	NA	NA	NA	NA	NA	NA	NA	NA	NA	NA	NA	NA	NA	NA	NA	NA	NA	China: East rongbu Glacier	NA	NA	NA	NA	NA	NA	NA	NA	NA	NA	NA	NA	NA	NA	NA	NA	NA	NA	NA	NA	NA	NA	NA	NA	NA	NA	NA	NA	NA	NA	NA	NA	NA	NA	NA	NA	NA	Liu_2022_glacier.sample_East_rongbu_Glacier_Ice_1	Liu_2022_glacier	ice [ENVO:01001125]	glacier [ENVO:00000133]	alpine biome [ENVO:01001835]	Environment other	environmental_samples
SAMN26502343	MTclstr_v1_9386	NC_047444.1	27537	1.9312	3663	0.133	Eukaryota_Fungi_Dikarya_Ascomycota_Pezizomycotina_Eurotiomycetes_Eurotiomycetidae_Eurotiales_Aspergillaceae_Penicillium	Penicillium citrinum	Eukaryota;Fungi;Ascomycetes	Liu_2022_glacier	mt	Symbiont	Commensal	Fungus - Penicillium citrinum	0	NA	Symbiont	Liu_2022_glacier.sample_East_rongbu_Glacier_Ice_1	China	glacier [ENVO:00000133]	ice [ENVO:01001125]	public	Liu_2022_glacier	328514:Liu, Yongqin	2019-05-01	NA	1905ZF6320I2, SAMN26502343	alpine biome [ENVO:01001835]	water	metagenome	28.0225	89.9508	exact_location	NA	6320	NA	NA	NA	NA	1651087	glacier metagenome	NA	NA	NA	NA	NA	NA	NA	NA	NA	NA	NA	NA	NA	NA	NA	NA	NA	NA	NA	NA	NA	NA	NA	NA	China: East rongbu Glacier	NA	NA	NA	NA	NA	NA	NA	NA	NA	NA	NA	NA	NA	NA	NA	NA	NA	NA	NA	NA	NA	NA	NA	NA	NA	NA	NA	NA	NA	NA	NA	NA	NA	NA	NA	NA	NA	Liu_2022_glacier.sample_East_rongbu_Glacier_Ice_1	Liu_2022_glacier	ice [ENVO:01001125]	glacier [ENVO:00000133]	alpine biome [ENVO:01001835]	Environment other	environmental_samples
SAMN26502343	PLclstr_v1_1058	NC_028552.2	116635	12.2401	111269	0.954	Eukaryota_Viridiplantae_Streptophyta_Embryophyta_Tracheophyta_Spermatophyta_Pinopsida_Pinidae_Pinales_Pinaceae_Pinus_Pinus subgen. Strobus	Pinus krempfii;Pinus koraiensis;Pinus strobus;Pinus morrisonicola;Pinus armandii;Pinus squamata;Pinus gerardiana;Pinus lambertiana;Pinus parviflora;Pinus wangii;Pinus sibirica;Pinus pumila;Pinus bungeana	Eukaryota;Plants;Land Plants	Liu_2022_glacier	pl	Food	Plant	Pine 1058	1	NA	Other	Liu_2022_glacier.sample_East_rongbu_Glacier_Ice_1	China	glacier [ENVO:00000133]	ice [ENVO:01001125]	public	Liu_2022_glacier	328514:Liu, Yongqin	2019-05-01	NA	1905ZF6320I2, SAMN26502343	alpine biome [ENVO:01001835]	water	metagenome	28.0225	89.9508	exact_location	NA	6320	NA	NA	NA	NA	1651087	glacier metagenome	NA	NA	NA	NA	NA	NA	NA	NA	NA	NA	NA	NA	NA	NA	NA	NA	NA	NA	NA	NA	NA	NA	NA	NA	China: East rongbu Glacier	NA	NA	NA	NA	NA	NA	NA	NA	NA	NA	NA	NA	NA	NA	NA	NA	NA	NA	NA	NA	NA	NA	NA	NA	NA	NA	NA	NA	NA	NA	NA	NA	NA	NA	NA	NA	NA	Liu_2022_glacier.sample_East_rongbu_Glacier_Ice_1	Liu_2022_glacier	ice [ENVO:01001125]	glacier [ENVO:00000133]	alpine biome [ENVO:01001835]	Environment other	environmental_samples
SAMN26502343	MTclstr_v1_4425	NC_027416.1	29908	1.3	1500	0.0502	Eukaryota_Fungi_Dikarya_Ascomycota_Pezizomycotina_Eurotiomycetes_Eurotiomycetidae_Eurotiales_Aspergillaceae_Penicillium	Penicillium roqueforti	Eukaryota;Fungi;Ascomycetes	Liu_2022_glacier	mt	Symbiont/food	Commensal	Fungus - Penicillium roqueforti	0	Blue cheese production	Symbiont/fermented food	Liu_2022_glacier.sample_East_rongbu_Glacier_Ice_1	China	glacier [ENVO:00000133]	ice [ENVO:01001125]	public	Liu_2022_glacier	328514:Liu, Yongqin	2019-05-01	NA	1905ZF6320I2, SAMN26502343	alpine biome [ENVO:01001835]	water	metagenome	28.0225	89.9508	exact_location	NA	6320	NA	NA	NA	NA	1651087	glacier metagenome	NA	NA	NA	NA	NA	NA	NA	NA	NA	NA	NA	NA	NA	NA	NA	NA	NA	NA	NA	NA	NA	NA	NA	NA	China: East rongbu Glacier	NA	NA	NA	NA	NA	NA	NA	NA	NA	NA	NA	NA	NA	NA	NA	NA	NA	NA	NA	NA	NA	NA	NA	NA	NA	NA	NA	NA	NA	NA	NA	NA	NA	NA	NA	NA	NA	Liu_2022_glacier.sample_East_rongbu_Glacier_Ice_1	Liu_2022_glacier	ice [ENVO:01001125]	glacier [ENVO:00000133]	alpine biome [ENVO:01001835]	Environment other	environmental_samples
SAMN26502343	MTclstr_v1_3984	NC_024523.1	109586	1.772	7034	0.0642	Eukaryota_Viridiplantae_Streptophyta_Embryophyta_Bryophyta_Bryophytina_Bryopsida_Funariidae_Funariales_Funariaceae_Funaria	Funaria hygrometrica;Physcomitrium patens	Eukaryota;Plants;Land Plants	Liu_2022_glacier	mt	NA	NA	NA	NA	NA	NA	Liu_2022_glacier.sample_East_rongbu_Glacier_Ice_1	China	glacier [ENVO:00000133]	ice [ENVO:01001125]	public	Liu_2022_glacier	328514:Liu, Yongqin	2019-05-01	NA	1905ZF6320I2, SAMN26502343	alpine biome [ENVO:01001835]	water	metagenome	28.0225	89.9508	exact_location	NA	6320	NA	NA	NA	NA	1651087	glacier metagenome	NA	NA	NA	NA	NA	NA	NA	NA	NA	NA	NA	NA	NA	NA	NA	NA	NA	NA	NA	NA	NA	NA	NA	NA	China: East rongbu Glacier	NA	NA	NA	NA	NA	NA	NA	NA	NA	NA	NA	NA	NA	NA	NA	NA	NA	NA	NA	NA	NA	NA	NA	NA	NA	NA	NA	NA	NA	NA	NA	NA	NA	NA	NA	NA	NA	Liu_2022_glacier.sample_East_rongbu_Glacier_Ice_1	Liu_2022_glacier	ice [ENVO:01001125]	glacier [ENVO:00000133]	alpine biome [ENVO:01001835]	Environment other	environmental_samples
SAMN26502343	MTclstr_v1_6936	NC_026614.1	64840	1.6279	6133	0.0946	Eukaryota_Fungi_Dikarya_Ascomycota_Pezizomycotina_Sordariomycetes_Sordariomycetidae_Sordariales_Sordariaceae_Neurospora	Neurospora crassa	Eukaryota;Fungi;Ascomycetes	Liu_2022_glacier	mt	Food	Commensal	Red bread mold - Neurospora crassa	1	NA	Symbiont	Liu_2022_glacier.sample_East_rongbu_Glacier_Ice_1	China	glacier [ENVO:00000133]	ice [ENVO:01001125]	public	Liu_2022_glacier	328514:Liu, Yongqin	2019-05-01	NA	1905ZF6320I2, SAMN26502343	alpine biome [ENVO:01001835]	water	metagenome	28.0225	89.9508	exact_location	NA	6320	NA	NA	NA	NA	1651087	glacier metagenome	NA	NA	NA	NA	NA	NA	NA	NA	NA	NA	NA	NA	NA	NA	NA	NA	NA	NA	NA	NA	NA	NA	NA	NA	China: East rongbu Glacier	NA	NA	NA	NA	NA	NA	NA	NA	NA	NA	NA	NA	NA	NA	NA	NA	NA	NA	NA	NA	NA	NA	NA	NA	NA	NA	NA	NA	NA	NA	NA	NA	NA	NA	NA	NA	NA	Liu_2022_glacier.sample_East_rongbu_Glacier_Ice_1	Liu_2022_glacier	ice [ENVO:01001125]	glacier [ENVO:00000133]	alpine biome [ENVO:01001835]	Environment other	environmental_samples
SAMN26502343	MTclstr_v1_2602	NC_050067.1	460333	6.2441	23692	0.0515	Eukaryota_Viridiplantae_Streptophyta_Embryophyta_Tracheophyta_Spermatophyta_Magnoliopsida_eudicotyledons_Gunneridae_Pentapetalae_rosids_fabids_Cucurbitales_Cucurbitaceae_Sicyoeae_Luffa	Citrullus lanatus;Luffa acutangula	Eukaryota;Plants;Land Plants	Liu_2022_glacier	mt	Food	Plant	Watermelon	0	NA	Berries	Liu_2022_glacier.sample_East_rongbu_Glacier_Ice_1	China	glacier [ENVO:00000133]	ice [ENVO:01001125]	public	Liu_2022_glacier	328514:Liu, Yongqin	2019-05-01	NA	1905ZF6320I2, SAMN26502343	alpine biome [ENVO:01001835]	water	metagenome	28.0225	89.9508	exact_location	NA	6320	NA	NA	NA	NA	1651087	glacier metagenome	NA	NA	NA	NA	NA	NA	NA	NA	NA	NA	NA	NA	NA	NA	NA	NA	NA	NA	NA	NA	NA	NA	NA	NA	China: East rongbu Glacier	NA	NA	NA	NA	NA	NA	NA	NA	NA	NA	NA	NA	NA	NA	NA	NA	NA	NA	NA	NA	NA	NA	NA	NA	NA	NA	NA	NA	NA	NA	NA	NA	NA	NA	NA	NA	NA	Liu_2022_glacier.sample_East_rongbu_Glacier_Ice_1	Liu_2022_glacier	ice [ENVO:01001125]	glacier [ENVO:00000133]	alpine biome [ENVO:01001835]	Environment other	environmental_samples
SAMN26502343	MTclstr_v1_1455	NC_024200.1	31830	1.4423	1786	0.0561	Eukaryota_Fungi_Fungi incertae sedis_Mucoromycota_Mucoromycotina_Mucoromycetes_Mucorales_Lichtheimiaceae_Lichtheimia	Lichtheimia hongkongensis	Eukaryota;Fungi;Other Fungi	Liu_2022_glacier	mt	Symbiont	Opportunistic pathogen	Mold - Lichtheimia hongkongensis	0	NA	Symbiont	Liu_2022_glacier.sample_East_rongbu_Glacier_Ice_1	China	glacier [ENVO:00000133]	ice [ENVO:01001125]	public	Liu_2022_glacier	328514:Liu, Yongqin	2019-05-01	NA	1905ZF6320I2, SAMN26502343	alpine biome [ENVO:01001835]	water	metagenome	28.0225	89.9508	exact_location	NA	6320	NA	NA	NA	NA	1651087	glacier metagenome	NA	NA	NA	NA	NA	NA	NA	NA	NA	NA	NA	NA	NA	NA	NA	NA	NA	NA	NA	NA	NA	NA	NA	NA	China: East rongbu Glacier	NA	NA	NA	NA	NA	NA	NA	NA	NA	NA	NA	NA	NA	NA	NA	NA	NA	NA	NA	NA	NA	NA	NA	NA	NA	NA	NA	NA	NA	NA	NA	NA	NA	NA	NA	NA	NA	Liu_2022_glacier.sample_East_rongbu_Glacier_Ice_1	Liu_2022_glacier	ice [ENVO:01001125]	glacier [ENVO:00000133]	alpine biome [ENVO:01001835]	Environment other	environmental_samples
SAMN26502343	PLclstr_v1_1245	NC_035548.1	156132	1.5076	15117	0.0968	Eukaryota_Viridiplantae_Streptophyta_Embryophyta_Tracheophyta_Spermatophyta_Magnoliopsida_eudicotyledons_Gunneridae_Pentapetalae_rosids_fabids_Rosales_Elaeagnaceae_Hippophae	Hippophae rhamnoides;Hippophae gyantsensis;Hippophae neurocarpa	Eukaryota;Plants;Land Plants	Liu_2022_glacier	pl	Food	Plant	Sea buckthorns/seaberry	0	NA	Berries	Liu_2022_glacier.sample_East_rongbu_Glacier_Ice_1	China	glacier [ENVO:00000133]	ice [ENVO:01001125]	public	Liu_2022_glacier	328514:Liu, Yongqin	2019-05-01	NA	1905ZF6320I2, SAMN26502343	alpine biome [ENVO:01001835]	water	metagenome	28.0225	89.9508	exact_location	NA	6320	NA	NA	NA	NA	1651087	glacier metagenome	NA	NA	NA	NA	NA	NA	NA	NA	NA	NA	NA	NA	NA	NA	NA	NA	NA	NA	NA	NA	NA	NA	NA	NA	China: East rongbu Glacier	NA	NA	NA	NA	NA	NA	NA	NA	NA	NA	NA	NA	NA	NA	NA	NA	NA	NA	NA	NA	NA	NA	NA	NA	NA	NA	NA	NA	NA	NA	NA	NA	NA	NA	NA	NA	NA	Liu_2022_glacier.sample_East_rongbu_Glacier_Ice_1	Liu_2022_glacier	ice [ENVO:01001125]	glacier [ENVO:00000133]	alpine biome [ENVO:01001835]	Environment other	environmental_samples
SAMN26502343	MTclstr_v1_3985	NC_025931.1	106809	1.6852	15365	0.1439	Eukaryota_Viridiplantae_Streptophyta_Embryophyta_Bryophyta_Bryophytina_Bryopsida_Dicranidae_Grimmiales_Grimmiaceae_Dilutineuron	Chorisodontium aciphyllum;Codriophorus aciculare;Racomitrium lanuginosum;Niphotrichum elongatum;Dilutineuron laevigatum;Bucklandiella orthotrichacea;Niphotrichum ericoides;Frisvollia varia;Racomitrium emersum	Eukaryota;Plants;Land Plants	Liu_2022_glacier	mt	NA	NA	NA	NA	NA	NA	Liu_2022_glacier.sample_East_rongbu_Glacier_Ice_1	China	glacier [ENVO:00000133]	ice [ENVO:01001125]	public	Liu_2022_glacier	328514:Liu, Yongqin	2019-05-01	NA	1905ZF6320I2, SAMN26502343	alpine biome [ENVO:01001835]	water	metagenome	28.0225	89.9508	exact_location	NA	6320	NA	NA	NA	NA	1651087	glacier metagenome	NA	NA	NA	NA	NA	NA	NA	NA	NA	NA	NA	NA	NA	NA	NA	NA	NA	NA	NA	NA	NA	NA	NA	NA	China: East rongbu Glacier	NA	NA	NA	NA	NA	NA	NA	NA	NA	NA	NA	NA	NA	NA	NA	NA	NA	NA	NA	NA	NA	NA	NA	NA	NA	NA	NA	NA	NA	NA	NA	NA	NA	NA	NA	NA	NA	Liu_2022_glacier.sample_East_rongbu_Glacier_Ice_1	Liu_2022_glacier	ice [ENVO:01001125]	glacier [ENVO:00000133]	alpine biome [ENVO:01001835]	Environment other	environmental_samples
SAMN26502343	MTclstr_v1_9560	NC_050879.1	35706	2.8379	7186	0.2013	Eukaryota_Fungi_Dikarya_Ascomycota_Pezizomycotina_Dothideomycetes_Dothideomycetidae_Cladosporiales_Cladosporiaceae_Cladosporium	Cladosporium sphaerospermum	Eukaryota;Fungi;Ascomycetes	Liu_2022_glacier	mt	Symbiont	Commensal	Fungus - radiotrophic Cladosporium sphaerospermum	0	NA	Symbiont	Liu_2022_glacier.sample_East_rongbu_Glacier_Ice_1	China	glacier [ENVO:00000133]	ice [ENVO:01001125]	public	Liu_2022_glacier	328514:Liu, Yongqin	2019-05-01	NA	1905ZF6320I2, SAMN26502343	alpine biome [ENVO:01001835]	water	metagenome	28.0225	89.9508	exact_location	NA	6320	NA	NA	NA	NA	1651087	glacier metagenome	NA	NA	NA	NA	NA	NA	NA	NA	NA	NA	NA	NA	NA	NA	NA	NA	NA	NA	NA	NA	NA	NA	NA	NA	China: East rongbu Glacier	NA	NA	NA	NA	NA	NA	NA	NA	NA	NA	NA	NA	NA	NA	NA	NA	NA	NA	NA	NA	NA	NA	NA	NA	NA	NA	NA	NA	NA	NA	NA	NA	NA	NA	NA	NA	NA	Liu_2022_glacier.sample_East_rongbu_Glacier_Ice_1	Liu_2022_glacier	ice [ENVO:01001125]	glacier [ENVO:00000133]	alpine biome [ENVO:01001835]	Environment other	environmental_samples
SAMN26502343	PLclstr_v1_1527	NC_023121.1	127311	2.3232	34556	0.2714	Eukaryota_Viridiplantae_Streptophyta_Embryophyta_Tracheophyta_Spermatophyta_Pinopsida_Pinidae_Cupressales_Cupressaceae_Calocedrus	Calocedrus decurrens;Calocedrus rupestris;Calocedrus formosana	Eukaryota;Plants;Land Plants	Liu_2022_glacier	pl	Food/construction material	Plant	Incense cedar	0	NA	Other	Liu_2022_glacier.sample_East_rongbu_Glacier_Ice_1	China	glacier [ENVO:00000133]	ice [ENVO:01001125]	public	Liu_2022_glacier	328514:Liu, Yongqin	2019-05-01	NA	1905ZF6320I2, SAMN26502343	alpine biome [ENVO:01001835]	water	metagenome	28.0225	89.9508	exact_location	NA	6320	NA	NA	NA	NA	1651087	glacier metagenome	NA	NA	NA	NA	NA	NA	NA	NA	NA	NA	NA	NA	NA	NA	NA	NA	NA	NA	NA	NA	NA	NA	NA	NA	China: East rongbu Glacier	NA	NA	NA	NA	NA	NA	NA	NA	NA	NA	NA	NA	NA	NA	NA	NA	NA	NA	NA	NA	NA	NA	NA	NA	NA	NA	NA	NA	NA	NA	NA	NA	NA	NA	NA	NA	NA	Liu_2022_glacier.sample_East_rongbu_Glacier_Ice_1	Liu_2022_glacier	ice [ENVO:01001125]	glacier [ENVO:00000133]	alpine biome [ENVO:01001835]	Environment other	environmental_samples
SAMN26502343	PLclstr_v1_1059	NC_039809.1	118422	2.7884	8520	0.0719	Eukaryota_Viridiplantae_Streptophyta_Embryophyta_Tracheophyta_Spermatophyta_Pinopsida_Pinidae_Pinales_Pinaceae_Pinus_Pinus subgen. Strobus	Pinus monophylla;Pinus nelsonii;Pinus pinceana;Pinus aristata	Eukaryota;Plants;Land Plants	Liu_2022_glacier	pl	Food/construction material	Plant	Pine	0	NA	Other	Liu_2022_glacier.sample_East_rongbu_Glacier_Ice_1	China	glacier [ENVO:00000133]	ice [ENVO:01001125]	public	Liu_2022_glacier	328514:Liu, Yongqin	2019-05-01	NA	1905ZF6320I2, SAMN26502343	alpine biome [ENVO:01001835]	water	metagenome	28.0225	89.9508	exact_location	NA	6320	NA	NA	NA	NA	1651087	glacier metagenome	NA	NA	NA	NA	NA	NA	NA	NA	NA	NA	NA	NA	NA	NA	NA	NA	NA	NA	NA	NA	NA	NA	NA	NA	China: East rongbu Glacier	NA	NA	NA	NA	NA	NA	NA	NA	NA	NA	NA	NA	NA	NA	NA	NA	NA	NA	NA	NA	NA	NA	NA	NA	NA	NA	NA	NA	NA	NA	NA	NA	NA	NA	NA	NA	NA	Liu_2022_glacier.sample_East_rongbu_Glacier_Ice_1	Liu_2022_glacier	ice [ENVO:01001125]	glacier [ENVO:00000133]	alpine biome [ENVO:01001835]	Environment other	environmental_samples
SAMN26502343	MTclstr_v1_8162	NC_036340.1	47023	2.2148	26360	0.5606	Eukaryota_Fungi_Dikarya_Basidiomycota_Pucciniomycotina_Microbotryomycetes_Sporidiobolales_Sporidiobolaceae_Rhodotorula	Rhodotorula mucilaginosa	Eukaryota;Fungi;Basidiomycetes	Liu_2022_glacier	mt	Symbiont	Commensal	Yeast - Rhodotorula mucilaginosa	0	NA	Symbiont	Liu_2022_glacier.sample_East_rongbu_Glacier_Ice_1	China	glacier [ENVO:00000133]	ice [ENVO:01001125]	public	Liu_2022_glacier	328514:Liu, Yongqin	2019-05-01	NA	1905ZF6320I2, SAMN26502343	alpine biome [ENVO:01001835]	water	metagenome	28.0225	89.9508	exact_location	NA	6320	NA	NA	NA	NA	1651087	glacier metagenome	NA	NA	NA	NA	NA	NA	NA	NA	NA	NA	NA	NA	NA	NA	NA	NA	NA	NA	NA	NA	NA	NA	NA	NA	China: East rongbu Glacier	NA	NA	NA	NA	NA	NA	NA	NA	NA	NA	NA	NA	NA	NA	NA	NA	NA	NA	NA	NA	NA	NA	NA	NA	NA	NA	NA	NA	NA	NA	NA	NA	NA	NA	NA	NA	NA	Liu_2022_glacier.sample_East_rongbu_Glacier_Ice_1	Liu_2022_glacier	ice [ENVO:01001125]	glacier [ENVO:00000133]	alpine biome [ENVO:01001835]	Environment other	environmental_samples
SAMN26502343	MTclstr_v1_3983	NC_027515.1	106343	1.6288	10288	0.0967	Eukaryota_Viridiplantae_Streptophyta_Embryophyta_Bryophyta_Bryophytina_Bryopsida_Dicranidae_Pottiales_Pottiaceae_Syntrichia	Syntrichia filaris;Chionoloma tenuirostre	Eukaryota;Plants;Land Plants	Liu_2022_glacier	mt	NA	NA	NA	NA	NA	NA	Liu_2022_glacier.sample_East_rongbu_Glacier_Ice_1	China	glacier [ENVO:00000133]	ice [ENVO:01001125]	public	Liu_2022_glacier	328514:Liu, Yongqin	2019-05-01	NA	1905ZF6320I2, SAMN26502343	alpine biome [ENVO:01001835]	water	metagenome	28.0225	89.9508	exact_location	NA	6320	NA	NA	NA	NA	1651087	glacier metagenome	NA	NA	NA	NA	NA	NA	NA	NA	NA	NA	NA	NA	NA	NA	NA	NA	NA	NA	NA	NA	NA	NA	NA	NA	China: East rongbu Glacier	NA	NA	NA	NA	NA	NA	NA	NA	NA	NA	NA	NA	NA	NA	NA	NA	NA	NA	NA	NA	NA	NA	NA	NA	NA	NA	NA	NA	NA	NA	NA	NA	NA	NA	NA	NA	NA	Liu_2022_glacier.sample_East_rongbu_Glacier_Ice_1	Liu_2022_glacier	ice [ENVO:01001125]	glacier [ENVO:00000133]	alpine biome [ENVO:01001835]	Environment other	environmental_samples
SAMN26502343	MTclstr_v1_4424	NC_015080.1	28978	1.7099	2482	0.0857	Eukaryota_Fungi_Dikarya_Ascomycota_Pezizomycotina_Eurotiomycetes_Eurotiomycetidae_Eurotiales_Aspergillaceae_Penicillium	Penicillium digitatum	Eukaryota;Fungi;Ascomycetes	Liu_2022_glacier	mt	Symbiont	Commensal	Mold - Penicillium digitatum	0	NA	Symbiont	Liu_2022_glacier.sample_East_rongbu_Glacier_Ice_1	China	glacier [ENVO:00000133]	ice [ENVO:01001125]	public	Liu_2022_glacier	328514:Liu, Yongqin	2019-05-01	NA	1905ZF6320I2, SAMN26502343	alpine biome [ENVO:01001835]	water	metagenome	28.0225	89.9508	exact_location	NA	6320	NA	NA	NA	NA	1651087	glacier metagenome	NA	NA	NA	NA	NA	NA	NA	NA	NA	NA	NA	NA	NA	NA	NA	NA	NA	NA	NA	NA	NA	NA	NA	NA	China: East rongbu Glacier	NA	NA	NA	NA	NA	NA	NA	NA	NA	NA	NA	NA	NA	NA	NA	NA	NA	NA	NA	NA	NA	NA	NA	NA	NA	NA	NA	NA	NA	NA	NA	NA	NA	NA	NA	NA	NA	Liu_2022_glacier.sample_East_rongbu_Glacier_Ice_1	Liu_2022_glacier	ice [ENVO:01001125]	glacier [ENVO:00000133]	alpine biome [ENVO:01001835]	Environment other	environmental_samples
SAMN26502343	MTclstr_v1_4213	NC_029693.1	598970	10.8956	590869	0.9865	Eukaryota_Viridiplantae_Streptophyta_Embryophyta_Tracheophyta_Spermatophyta_Magnoliopsida_eudicotyledons_Gunneridae_Pentapetalae_rosids_fabids_Malpighiales_Salicaceae_Saliceae_Salix	Salix paraflabellaris;Salix suchowensis;Salix dunnii;Populus davidiana;Salix brachista;Populus tremula;Salix purpurea;Populus alba	Eukaryota;Plants;Land Plants	Liu_2022_glacier	mt	Food	Plant	Willow/Cottonwood - sap/pollen/nectar	1	NA	Other	Liu_2022_glacier.sample_East_rongbu_Glacier_Ice_1	China	glacier [ENVO:00000133]	ice [ENVO:01001125]	public	Liu_2022_glacier	328514:Liu, Yongqin	2019-05-01	NA	1905ZF6320I2, SAMN26502343	alpine biome [ENVO:01001835]	water	metagenome	28.0225	89.9508	exact_location	NA	6320	NA	NA	NA	NA	1651087	glacier metagenome	NA	NA	NA	NA	NA	NA	NA	NA	NA	NA	NA	NA	NA	NA	NA	NA	NA	NA	NA	NA	NA	NA	NA	NA	China: East rongbu Glacier	NA	NA	NA	NA	NA	NA	NA	NA	NA	NA	NA	NA	NA	NA	NA	NA	NA	NA	NA	NA	NA	NA	NA	NA	NA	NA	NA	NA	NA	NA	NA	NA	NA	NA	NA	NA	NA	Liu_2022_glacier.sample_East_rongbu_Glacier_Ice_1	Liu_2022_glacier	ice [ENVO:01001125]	glacier [ENVO:00000133]	alpine biome [ENVO:01001835]	Environment other	environmental_samples
SAMN26502343	MTclstr_v1_4343	NC_012095.1	16770	2.9067	10306	0.6145	Eukaryota_Metazoa_Chordata_Craniata_Vertebrata_Euteleostomi_Mammalia_Eutheria_Laurasiatheria_Artiodactyla_Suina_Suidae_Sus	Sus cebifrons;Sus verrucosus;Sus scrofa;Sus celebensis;Sus barbatus	Eukaryota;Animals;Mammals	Liu_2022_glacier	mt	Food	Animal/mammal	Pig	0	Farmed	Meat	Liu_2022_glacier.sample_East_rongbu_Glacier_Ice_1	China	glacier [ENVO:00000133]	ice [ENVO:01001125]	public	Liu_2022_glacier	328514:Liu, Yongqin	2019-05-01	NA	1905ZF6320I2, SAMN26502343	alpine biome [ENVO:01001835]	water	metagenome	28.0225	89.9508	exact_location	NA	6320	NA	NA	NA	NA	1651087	glacier metagenome	NA	NA	NA	NA	NA	NA	NA	NA	NA	NA	NA	NA	NA	NA	NA	NA	NA	NA	NA	NA	NA	NA	NA	NA	China: East rongbu Glacier	NA	NA	NA	NA	NA	NA	NA	NA	NA	NA	NA	NA	NA	NA	NA	NA	NA	NA	NA	NA	NA	NA	NA	NA	NA	NA	NA	NA	NA	NA	NA	NA	NA	NA	NA	NA	NA	Liu_2022_glacier.sample_East_rongbu_Glacier_Ice_1	Liu_2022_glacier	ice [ENVO:01001125]	glacier [ENVO:00000133]	alpine biome [ENVO:01001835]	Environment other	environmental_samples
SAMN26502343	MTclstr_v1_4142	CM022155.1	50070	2.4771	27533	0.5499	Eukaryota_Fungi_Dikarya_Ascomycota_Pezizomycotina_Dothideomycetes_Pleosporomycetidae_Pleosporales_Pleosporineae_Pleosporaceae_Alternaria_Alternaria sect. Alternaria_Alternaria alternata complex	Alternaria alternata	Eukaryota;Fungi;Ascomycetes	Liu_2022_glacier	mt	Symbiont	Plant pathogen	Fungus - Alternaria alternata 4142	1	NA	Symbiont	Liu_2022_glacier.sample_East_rongbu_Glacier_Ice_1	China	glacier [ENVO:00000133]	ice [ENVO:01001125]	public	Liu_2022_glacier	328514:Liu, Yongqin	2019-05-01	NA	1905ZF6320I2, SAMN26502343	alpine biome [ENVO:01001835]	water	metagenome	28.0225	89.9508	exact_location	NA	6320	NA	NA	NA	NA	1651087	glacier metagenome	NA	NA	NA	NA	NA	NA	NA	NA	NA	NA	NA	NA	NA	NA	NA	NA	NA	NA	NA	NA	NA	NA	NA	NA	China: East rongbu Glacier	NA	NA	NA	NA	NA	NA	NA	NA	NA	NA	NA	NA	NA	NA	NA	NA	NA	NA	NA	NA	NA	NA	NA	NA	NA	NA	NA	NA	NA	NA	NA	NA	NA	NA	NA	NA	NA	Liu_2022_glacier.sample_East_rongbu_Glacier_Ice_1	Liu_2022_glacier	ice [ENVO:01001125]	glacier [ENVO:00000133]	alpine biome [ENVO:01001835]	Environment other	environmental_samples
SAMN26502343	MTclstr_v1_4224	NC_009746.1	49761	1.9627	5071	0.1019	Eukaryota_Fungi_Dikarya_Ascomycota_Pezizomycotina_Dothideomycetes_Pleosporomycetidae_Pleosporales_Pleosporineae_Phaeosphaeriaceae_Parastagonospora	Parastagonospora nodorum	Eukaryota;Fungi;Ascomycetes	Liu_2022_glacier	mt	Symbiont	Plant pathogen	Phaeosphaeria nodorum - Septoria nodorum blotch	0	NA	Symbiont	Liu_2022_glacier.sample_East_rongbu_Glacier_Ice_1	China	glacier [ENVO:00000133]	ice [ENVO:01001125]	public	Liu_2022_glacier	328514:Liu, Yongqin	2019-05-01	NA	1905ZF6320I2, SAMN26502343	alpine biome [ENVO:01001835]	water	metagenome	28.0225	89.9508	exact_location	NA	6320	NA	NA	NA	NA	1651087	glacier metagenome	NA	NA	NA	NA	NA	NA	NA	NA	NA	NA	NA	NA	NA	NA	NA	NA	NA	NA	NA	NA	NA	NA	NA	NA	China: East rongbu Glacier	NA	NA	NA	NA	NA	NA	NA	NA	NA	NA	NA	NA	NA	NA	NA	NA	NA	NA	NA	NA	NA	NA	NA	NA	NA	NA	NA	NA	NA	NA	NA	NA	NA	NA	NA	NA	NA	Liu_2022_glacier.sample_East_rongbu_Glacier_Ice_1	Liu_2022_glacier	ice [ENVO:01001125]	glacier [ENVO:00000133]	alpine biome [ENVO:01001835]	Environment other	environmental_samples
SAMN26502343	PLclstr_v1_1490	NC_037411.1	156682	2.7493	10507	0.0671	Eukaryota_Viridiplantae_Streptophyta_Embryophyta_Tracheophyta_Spermatophyta_Magnoliopsida_eudicotyledons_Gunneridae_Pentapetalae_rosids_fabids_Malpighiales_Salicaceae_Flacourtieae_Itoa	Carrierea calycina;Poliothyrsis sinensis;Itoa orientalis	Eukaryota;Plants;Land Plants	Liu_2022_glacier	pl	Food-medical/construction material/ornamental plant	Plant	Goat horn tree/Chinese pearl-bloom tree	0	NA	Food-medical/construction material/ornamental plant	Liu_2022_glacier.sample_East_rongbu_Glacier_Ice_1	China	glacier [ENVO:00000133]	ice [ENVO:01001125]	public	Liu_2022_glacier	328514:Liu, Yongqin	2019-05-01	NA	1905ZF6320I2, SAMN26502343	alpine biome [ENVO:01001835]	water	metagenome	28.0225	89.9508	exact_location	NA	6320	NA	NA	NA	NA	1651087	glacier metagenome	NA	NA	NA	NA	NA	NA	NA	NA	NA	NA	NA	NA	NA	NA	NA	NA	NA	NA	NA	NA	NA	NA	NA	NA	China: East rongbu Glacier	NA	NA	NA	NA	NA	NA	NA	NA	NA	NA	NA	NA	NA	NA	NA	NA	NA	NA	NA	NA	NA	NA	NA	NA	NA	NA	NA	NA	NA	NA	NA	NA	NA	NA	NA	NA	NA	Liu_2022_glacier.sample_East_rongbu_Glacier_Ice_1	Liu_2022_glacier	ice [ENVO:01001125]	glacier [ENVO:00000133]	alpine biome [ENVO:01001835]	Environment other	environmental_samples
SAMN26502343	MTclstr_v1_4345	NC_040902.1	16784	2.2349	1354	0.0807	Eukaryota_Metazoa_Chordata_Craniata_Vertebrata_Euteleostomi_Archelosauria_Archosauria_Dinosauria_Saurischia_Theropoda_Coelurosauria_Aves_Neognathae_Galloanserae_Galliformes_Phasianidae_Phasianinae_Gallus	Gallus varius;Gallus gallus	Eukaryota;Animals;Birds	Liu_2022_glacier	mt	Food	Animal/bird	Chicken	0	Farmed	Poultry	Liu_2022_glacier.sample_East_rongbu_Glacier_Ice_1	China	glacier [ENVO:00000133]	ice [ENVO:01001125]	public	Liu_2022_glacier	328514:Liu, Yongqin	2019-05-01	NA	1905ZF6320I2, SAMN26502343	alpine biome [ENVO:01001835]	water	metagenome	28.0225	89.9508	exact_location	NA	6320	NA	NA	NA	NA	1651087	glacier metagenome	NA	NA	NA	NA	NA	NA	NA	NA	NA	NA	NA	NA	NA	NA	NA	NA	NA	NA	NA	NA	NA	NA	NA	NA	China: East rongbu Glacier	NA	NA	NA	NA	NA	NA	NA	NA	NA	NA	NA	NA	NA	NA	NA	NA	NA	NA	NA	NA	NA	NA	NA	NA	NA	NA	NA	NA	NA	NA	NA	NA	NA	NA	NA	NA	NA	Liu_2022_glacier.sample_East_rongbu_Glacier_Ice_1	Liu_2022_glacier	ice [ENVO:01001125]	glacier [ENVO:00000133]	alpine biome [ENVO:01001835]	Environment other	environmental_samples
SAMN26502343	MTclstr_v1_4429	NC_033907.1	32181	1.2165	2531	0.0786	Eukaryota_Fungi_Dikarya_Ascomycota_Pezizomycotina_Leotiomycetes_Leotiomycetes incertae sedis_Pseudeurotiaceae_Pseudogymnoascus	Pseudogymnoascus sp.;Pseudogymnoascus destructans	Eukaryota;Fungi;Ascomycetes	Liu_2022_glacier	mt	Symbiont	Commensal	Fungus - Pseudogymnoascus destructans	0	NA	Symbiont	Liu_2022_glacier.sample_East_rongbu_Glacier_Ice_1	China	glacier [ENVO:00000133]	ice [ENVO:01001125]	public	Liu_2022_glacier	328514:Liu, Yongqin	2019-05-01	NA	1905ZF6320I2, SAMN26502343	alpine biome [ENVO:01001835]	water	metagenome	28.0225	89.9508	exact_location	NA	6320	NA	NA	NA	NA	1651087	glacier metagenome	NA	NA	NA	NA	NA	NA	NA	NA	NA	NA	NA	NA	NA	NA	NA	NA	NA	NA	NA	NA	NA	NA	NA	NA	China: East rongbu Glacier	NA	NA	NA	NA	NA	NA	NA	NA	NA	NA	NA	NA	NA	NA	NA	NA	NA	NA	NA	NA	NA	NA	NA	NA	NA	NA	NA	NA	NA	NA	NA	NA	NA	NA	NA	NA	NA	Liu_2022_glacier.sample_East_rongbu_Glacier_Ice_1	Liu_2022_glacier	ice [ENVO:01001125]	glacier [ENVO:00000133]	alpine biome [ENVO:01001835]	Environment other	environmental_samples
SAMN26502343	MTclstr_v1_7322	NC_029396.1	55973	2.6678	18119	0.3237	Eukaryota_Fungi_Dikarya_Ascomycota_Pezizomycotina_Dothideomycetes_Pleosporomycetidae_Pleosporales_Pleosporineae_Didymellaceae_Didymella	Didymella pinodes	Eukaryota;Fungi;Ascomycetes	Liu_2022_glacier	mt	Symbiont	Plant pathogen	Fungus - Didymella pinodes	0	NA	Symbiont	Liu_2022_glacier.sample_East_rongbu_Glacier_Ice_1	China	glacier [ENVO:00000133]	ice [ENVO:01001125]	public	Liu_2022_glacier	328514:Liu, Yongqin	2019-05-01	NA	1905ZF6320I2, SAMN26502343	alpine biome [ENVO:01001835]	water	metagenome	28.0225	89.9508	exact_location	NA	6320	NA	NA	NA	NA	1651087	glacier metagenome	NA	NA	NA	NA	NA	NA	NA	NA	NA	NA	NA	NA	NA	NA	NA	NA	NA	NA	NA	NA	NA	NA	NA	NA	China: East rongbu Glacier	NA	NA	NA	NA	NA	NA	NA	NA	NA	NA	NA	NA	NA	NA	NA	NA	NA	NA	NA	NA	NA	NA	NA	NA	NA	NA	NA	NA	NA	NA	NA	NA	NA	NA	NA	NA	NA	Liu_2022_glacier.sample_East_rongbu_Glacier_Ice_1	Liu_2022_glacier	ice [ENVO:01001125]	glacier [ENVO:00000133]	alpine biome [ENVO:01001835]	Environment other	environmental_samples
SAMN26502343	MTclstr_v1_4537	LT855379.1	581505	3.6372	137060	0.2357	Eukaryota_Viridiplantae_Streptophyta_Embryophyta_Tracheophyta_Spermatophyta_Magnoliopsida_eudicotyledons_Gunneridae_Pentapetalae_rosids_fabids_Fagales_Betulaceae_Betula	Betula pendula	Eukaryota;Plants;Land Plants	Liu_2022_glacier	mt	Food	Plant	Birch - birch sap/syrup	1	NA	Other	Liu_2022_glacier.sample_East_rongbu_Glacier_Ice_1	China	glacier [ENVO:00000133]	ice [ENVO:01001125]	public	Liu_2022_glacier	328514:Liu, Yongqin	2019-05-01	NA	1905ZF6320I2, SAMN26502343	alpine biome [ENVO:01001835]	water	metagenome	28.0225	89.9508	exact_location	NA	6320	NA	NA	NA	NA	1651087	glacier metagenome	NA	NA	NA	NA	NA	NA	NA	NA	NA	NA	NA	NA	NA	NA	NA	NA	NA	NA	NA	NA	NA	NA	NA	NA	China: East rongbu Glacier	NA	NA	NA	NA	NA	NA	NA	NA	NA	NA	NA	NA	NA	NA	NA	NA	NA	NA	NA	NA	NA	NA	NA	NA	NA	NA	NA	NA	NA	NA	NA	NA	NA	NA	NA	NA	NA	Liu_2022_glacier.sample_East_rongbu_Glacier_Ice_1	Liu_2022_glacier	ice [ENVO:01001125]	glacier [ENVO:00000133]	alpine biome [ENVO:01001835]	Environment other	environmental_samples
SAMN26502343	MTclstr_v1_4252	NC_017016.1	30696	1.3289	3463	0.1128	Eukaryota_Fungi_Dikarya_Ascomycota_Pezizomycotina_Eurotiomycetes_Eurotiomycetidae_Eurotiales_Aspergillaceae_Aspergillus_Aspergillus subgen. Fumigati	Aspergillus fumigatus	Eukaryota;Fungi;Ascomycetes	Liu_2022_glacier	mt	Symbiont	Commensal	Mold - Aspergillus fumigatus	0	NA	Symbiont	Liu_2022_glacier.sample_East_rongbu_Glacier_Ice_1	China	glacier [ENVO:00000133]	ice [ENVO:01001125]	public	Liu_2022_glacier	328514:Liu, Yongqin	2019-05-01	NA	1905ZF6320I2, SAMN26502343	alpine biome [ENVO:01001835]	water	metagenome	28.0225	89.9508	exact_location	NA	6320	NA	NA	NA	NA	1651087	glacier metagenome	NA	NA	NA	NA	NA	NA	NA	NA	NA	NA	NA	NA	NA	NA	NA	NA	NA	NA	NA	NA	NA	NA	NA	NA	China: East rongbu Glacier	NA	NA	NA	NA	NA	NA	NA	NA	NA	NA	NA	NA	NA	NA	NA	NA	NA	NA	NA	NA	NA	NA	NA	NA	NA	NA	NA	NA	NA	NA	NA	NA	NA	NA	NA	NA	NA	Liu_2022_glacier.sample_East_rongbu_Glacier_Ice_1	Liu_2022_glacier	ice [ENVO:01001125]	glacier [ENVO:00000133]	alpine biome [ENVO:01001835]	Environment other	environmental_samples
SAMN26502343	PLclstr_v1_1650	NC_024717.1	139609	1.5748	24039	0.1722	Eukaryota_Viridiplantae_Streptophyta_Embryophyta_Tracheophyta_Spermatophyta_Magnoliopsida_Liliopsida_Poales_Poaceae_BOP clade_Bambusoideae_Arundinarodae_Arundinarieae_Arundinariinae_Fargesia	Oldeania cf.;Indosasa sinica;Pseudosasa japonica;Indosasa gigantea;Ampelocalamus actinotrichus;Fargesia funiushanensis;Chimonocalamus longiusculus;Arundinaria appalachiana;Kuruna debilis;Fargesia edulis;Fargesia nitida;Ampelocalamus saxatilis;Phyllostachys nigra;Yushania violascens;Yushania levigata;Pseudosasa cantorii;Indocalamus sinicus;Arundinaria tecta;Fargesia canaliculata;Ferrocalamus rimosivaginus;Ampelocalamus naibunensis;Phyllostachys sulphurea;Fargesia hygrophila;Arundinaria humbertii;Bergbambos tessellata;Arundinaria fargesii;Yushania confusa;Arundinaria gigantea;Himalayacalamus collaris;Yushania brevipaniculata;Phyllostachys propinqua;Fargesia grossa;Oldeania itremoensis;Fargesia setosa;Gelidocalamus tessellatus;Fargesia fungosa;Oldeania ibityensis;Fargesia yunnanensis;Indocalamus longiauritus;Chimonobambusa tumidissinoda;Drepanostachyum falcatum;Oldeania alpina;Fargesia decurvata;Fargesia stenoclada;Ampelocalamus calcareus;Shibataea chiangshanensis;Sarocalamus faberi;Indosasa shibataeoides;Gaoligongshania megalothyrsa;Oligostachyum shiuyingianum;Fargesia communis;Yushania glandulosa;Ampelocalamus melicoideus;Pleioblastus maculatus;Oldeania humbertii;Himalayacalamus gyirongensis;Pleioblastus amarus;Fargesia qinlingensis;Sasa longiligulata;Fargesia albocerea;Fargesia daminiu;Fargesia spathacea;Acidosasa purpurea;Indocalamus wilsonii;Thamnocalamus spathiflorus;Fargesia denudata;Phyllostachys edulis;Phyllostachys glauca	Eukaryota;Plants;Land Plants	Liu_2022_glacier	pl	Food/construction material	Plant	Bamboo/others	0	NA	Other	Liu_2022_glacier.sample_East_rongbu_Glacier_Ice_1	China	glacier [ENVO:00000133]	ice [ENVO:01001125]	public	Liu_2022_glacier	328514:Liu, Yongqin	2019-05-01	NA	1905ZF6320I2, SAMN26502343	alpine biome [ENVO:01001835]	water	metagenome	28.0225	89.9508	exact_location	NA	6320	NA	NA	NA	NA	1651087	glacier metagenome	NA	NA	NA	NA	NA	NA	NA	NA	NA	NA	NA	NA	NA	NA	NA	NA	NA	NA	NA	NA	NA	NA	NA	NA	China: East rongbu Glacier	NA	NA	NA	NA	NA	NA	NA	NA	NA	NA	NA	NA	NA	NA	NA	NA	NA	NA	NA	NA	NA	NA	NA	NA	NA	NA	NA	NA	NA	NA	NA	NA	NA	NA	NA	NA	NA	Liu_2022_glacier.sample_East_rongbu_Glacier_Ice_1	Liu_2022_glacier	ice [ENVO:01001125]	glacier [ENVO:00000133]	alpine biome [ENVO:01001835]	Environment other	environmental_samples
SAMN26502343	PLclstr_v1_1641	NC_009950.1	135282	2.3376	56857	0.4203	Eukaryota_Viridiplantae_Streptophyta_Embryophyta_Tracheophyta_Spermatophyta_Magnoliopsida_Liliopsida_Poales_Poaceae_BOP clade_Pooideae_Poodae_Poeae_Poeae Chloroplast Group 2 (Poeae type)_Loliinae_Lolium	Lolium perenne;Lolium arundinaceum;Festuca pratensis;Lolium multiflorum	Eukaryota;Plants;Land Plants	Liu_2022_glacier	pl	Animal food	Plant	Ryegrass	0	NA	Greens/ornamental plants	Liu_2022_glacier.sample_East_rongbu_Glacier_Ice_1	China	glacier [ENVO:00000133]	ice [ENVO:01001125]	public	Liu_2022_glacier	328514:Liu, Yongqin	2019-05-01	NA	1905ZF6320I2, SAMN26502343	alpine biome [ENVO:01001835]	water	metagenome	28.0225	89.9508	exact_location	NA	6320	NA	NA	NA	NA	1651087	glacier metagenome	NA	NA	NA	NA	NA	NA	NA	NA	NA	NA	NA	NA	NA	NA	NA	NA	NA	NA	NA	NA	NA	NA	NA	NA	China: East rongbu Glacier	NA	NA	NA	NA	NA	NA	NA	NA	NA	NA	NA	NA	NA	NA	NA	NA	NA	NA	NA	NA	NA	NA	NA	NA	NA	NA	NA	NA	NA	NA	NA	NA	NA	NA	NA	NA	NA	Liu_2022_glacier.sample_East_rongbu_Glacier_Ice_1	Liu_2022_glacier	ice [ENVO:01001125]	glacier [ENVO:00000133]	alpine biome [ENVO:01001835]	Environment other	environmental_samples
SAMN26502343	PLclstr_v1_1530	NC_039563.1	128322	1.689	13159	0.1025	Eukaryota_Viridiplantae_Streptophyta_Embryophyta_Tracheophyta_Spermatophyta_Pinopsida_Pinidae_Cupressales_Cupressaceae_Cupressus	Cupressus chengiana;Cupressus torulosa;Callitropsis funebris;Cupressus gigantea;Cupressus sempervirens;Cupressus tonkinensis;Cupressus jiangeensis	Eukaryota;Plants;Land Plants	Liu_2022_glacier	pl	NA	NA	NA	NA	NA	NA	Liu_2022_glacier.sample_East_rongbu_Glacier_Ice_1	China	glacier [ENVO:00000133]	ice [ENVO:01001125]	public	Liu_2022_glacier	328514:Liu, Yongqin	2019-05-01	NA	1905ZF6320I2, SAMN26502343	alpine biome [ENVO:01001835]	water	metagenome	28.0225	89.9508	exact_location	NA	6320	NA	NA	NA	NA	1651087	glacier metagenome	NA	NA	NA	NA	NA	NA	NA	NA	NA	NA	NA	NA	NA	NA	NA	NA	NA	NA	NA	NA	NA	NA	NA	NA	China: East rongbu Glacier	NA	NA	NA	NA	NA	NA	NA	NA	NA	NA	NA	NA	NA	NA	NA	NA	NA	NA	NA	NA	NA	NA	NA	NA	NA	NA	NA	NA	NA	NA	NA	NA	NA	NA	NA	NA	NA	Liu_2022_glacier.sample_East_rongbu_Glacier_Ice_1	Liu_2022_glacier	ice [ENVO:01001125]	glacier [ENVO:00000133]	alpine biome [ENVO:01001835]	Environment other	environmental_samples
SAMN26502343	PLclstr_v1_1528	NC_039644.1	127739	4.3043	101921	0.7979	Eukaryota_Viridiplantae_Streptophyta_Embryophyta_Tracheophyta_Spermatophyta_Pinopsida_Pinidae_Cupressales_Cupressaceae_Juniperus	Juniperus monosperma;Juniperus cedrus;Juniperus sabina;Juniperus communis;Juniperus virginiana;Juniperus squamata;Juniperus microsperma;Juniperus recurva;Juniperus bermudiana;Juniperus tibetica;Juniperus scopulorum	Eukaryota;Plants;Land Plants	Liu_2022_glacier	pl	Construction material	Plant	Juniper	0	NA	Other	Liu_2022_glacier.sample_East_rongbu_Glacier_Ice_1	China	glacier [ENVO:00000133]	ice [ENVO:01001125]	public	Liu_2022_glacier	328514:Liu, Yongqin	2019-05-01	NA	1905ZF6320I2, SAMN26502343	alpine biome [ENVO:01001835]	water	metagenome	28.0225	89.9508	exact_location	NA	6320	NA	NA	NA	NA	1651087	glacier metagenome	NA	NA	NA	NA	NA	NA	NA	NA	NA	NA	NA	NA	NA	NA	NA	NA	NA	NA	NA	NA	NA	NA	NA	NA	China: East rongbu Glacier	NA	NA	NA	NA	NA	NA	NA	NA	NA	NA	NA	NA	NA	NA	NA	NA	NA	NA	NA	NA	NA	NA	NA	NA	NA	NA	NA	NA	NA	NA	NA	NA	NA	NA	NA	NA	NA	Liu_2022_glacier.sample_East_rongbu_Glacier_Ice_1	Liu_2022_glacier	ice [ENVO:01001125]	glacier [ENVO:00000133]	alpine biome [ENVO:01001835]	Environment other	environmental_samples
SAMN26502343	MTclstr_v1_4022	NC_039455.1	38720	1.4661	4643	0.1199	Eukaryota_Fungi_Dikarya_Basidiomycota_Ustilaginomycotina_Malasseziomycetes_Malasseziales_Malasseziaceae_Malassezia	Malassezia restricta	Eukaryota;Fungi;Basidiomycetes	Liu_2022_glacier	mt	Symbiont	Commensal	Yeast - Malassezia restricta	1	NA	Symbiont	Liu_2022_glacier.sample_East_rongbu_Glacier_Ice_1	China	glacier [ENVO:00000133]	ice [ENVO:01001125]	public	Liu_2022_glacier	328514:Liu, Yongqin	2019-05-01	NA	1905ZF6320I2, SAMN26502343	alpine biome [ENVO:01001835]	water	metagenome	28.0225	89.9508	exact_location	NA	6320	NA	NA	NA	NA	1651087	glacier metagenome	NA	NA	NA	NA	NA	NA	NA	NA	NA	NA	NA	NA	NA	NA	NA	NA	NA	NA	NA	NA	NA	NA	NA	NA	China: East rongbu Glacier	NA	NA	NA	NA	NA	NA	NA	NA	NA	NA	NA	NA	NA	NA	NA	NA	NA	NA	NA	NA	NA	NA	NA	NA	NA	NA	NA	NA	NA	NA	NA	NA	NA	NA	NA	NA	NA	Liu_2022_glacier.sample_East_rongbu_Glacier_Ice_1	Liu_2022_glacier	ice [ENVO:01001125]	glacier [ENVO:00000133]	alpine biome [ENVO:01001835]	Environment other	environmental_samples
SAMN26502343	PLclstr_v1_1262	NC_032718.1	159453	2.2459	58325	0.3658	Eukaryota_Viridiplantae_Streptophyta_Embryophyta_Tracheophyta_Spermatophyta_Magnoliopsida_eudicotyledons_Gunneridae_Pentapetalae_rosids_fabids_Rosales_Ulmaceae_Ulmus	Ulmus elongata;Ulmus chenmoui;Ulmus pumila;Zelkova schneideriana;Ulmus americana;Zelkova serrata;Ulmus davidiana;Ulmus gaussenii;Ulmus laciniata;Ulmus macrocarpa;Ulmus parvifolia	Eukaryota;Plants;Land Plants	Liu_2022_glacier	pl	Construction material	Plant	Elm	0	NA	Other	Liu_2022_glacier.sample_East_rongbu_Glacier_Ice_1	China	glacier [ENVO:00000133]	ice [ENVO:01001125]	public	Liu_2022_glacier	328514:Liu, Yongqin	2019-05-01	NA	1905ZF6320I2, SAMN26502343	alpine biome [ENVO:01001835]	water	metagenome	28.0225	89.9508	exact_location	NA	6320	NA	NA	NA	NA	1651087	glacier metagenome	NA	NA	NA	NA	NA	NA	NA	NA	NA	NA	NA	NA	NA	NA	NA	NA	NA	NA	NA	NA	NA	NA	NA	NA	China: East rongbu Glacier	NA	NA	NA	NA	NA	NA	NA	NA	NA	NA	NA	NA	NA	NA	NA	NA	NA	NA	NA	NA	NA	NA	NA	NA	NA	NA	NA	NA	NA	NA	NA	NA	NA	NA	NA	NA	NA	Liu_2022_glacier.sample_East_rongbu_Glacier_Ice_1	Liu_2022_glacier	ice [ENVO:01001125]	glacier [ENVO:00000133]	alpine biome [ENVO:01001835]	Environment other	environmental_samples
SAMN26502343	PLclstr_v1_986	NC_045264.1	153006	1.7171	11756	0.0768	Eukaryota_Viridiplantae_Streptophyta_Embryophyta_Tracheophyta_Spermatophyta_Magnoliopsida_Magnoliidae_Laurales_Lauraceae_Lindera	Litsea szemaois;Lindera praecox;Cinnamomum micranthum;Neolitsea pallens;Lindera floribunda;Machilus thunbergii;Cinnamomum yabunikkei;Cinnamomum aromaticum;Alseodaphne gracilis;Litsea monopetala;Actinodaphne lancifolia;Machilus balansae;Phoebe chekiangensis;Lindera aggregata;Alseodaphne huanglianshanensis;Laurus nobilis;Lindera obtusiloba;Phoebe zhennan;Cinnamomum camphora;Litsea garrettii;Phoebe bournei;Litsea elongata;Lindera rubronervia;Machilus pauhoi;Phoebe omeiensis;Actinodaphne obovata;Persea americana;Litsea glutinosa;Lindera reflexa;Litsea japonica;Litsea cubeba;Alseodaphne semecarpifolia;Cinnamomum verum;Lindera chunii;Lindera nacusua;Sassafras tzumu;Cinnamomum pittosporoides;Litsea pungens;Phoebe puwenensis;Cinnamomum kotoense;Lindera erythrocarpa;Iteadaphne caudata;Lindera angustifolia;Lindera communis;Litsea mollis;Lindera glauca;Lindera metcalfiana;Parasassafras confertiflorum;Machilus yunnanensis;Lindera sericea;Litsea acutivena;Lindera neesiana;Phoebe sheareri;Litsea dilleniifolia;Lindera megaphylla;Phoebe neurantha	Eukaryota;Plants;Land Plants	Liu_2022_glacier	pl	Food	Plant	Cinnamomum/litsea/spicewood	0	NA	Spice	Liu_2022_glacier.sample_East_rongbu_Glacier_Ice_1	China	glacier [ENVO:00000133]	ice [ENVO:01001125]	public	Liu_2022_glacier	328514:Liu, Yongqin	2019-05-01	NA	1905ZF6320I2, SAMN26502343	alpine biome [ENVO:01001835]	water	metagenome	28.0225	89.9508	exact_location	NA	6320	NA	NA	NA	NA	1651087	glacier metagenome	NA	NA	NA	NA	NA	NA	NA	NA	NA	NA	NA	NA	NA	NA	NA	NA	NA	NA	NA	NA	NA	NA	NA	NA	China: East rongbu Glacier	NA	NA	NA	NA	NA	NA	NA	NA	NA	NA	NA	NA	NA	NA	NA	NA	NA	NA	NA	NA	NA	NA	NA	NA	NA	NA	NA	NA	NA	NA	NA	NA	NA	NA	NA	NA	NA	Liu_2022_glacier.sample_East_rongbu_Glacier_Ice_1	Liu_2022_glacier	ice [ENVO:01001125]	glacier [ENVO:00000133]	alpine biome [ENVO:01001835]	Environment other	environmental_samples
SAMN26502344	PLclstr_v1_1486	NC_037427.1	155051	1.3637	11633	0.075	Eukaryota_Viridiplantae_Streptophyta_Embryophyta_Tracheophyta_Spermatophyta_Magnoliopsida_eudicotyledons_Gunneridae_Pentapetalae_rosids_fabids_Malpighiales_Salicaceae_Saliceae_Salix	Salix paraplesia;Salix arbutifolia;Salix suchowensis;Salix chaenomeloides;Salix dunnii;Salix minjiangensis;Salix brachista;Salix rehderiana;Salix purpurea;Salix tetrasperma;Salix taoensis;Salix gracilistyla;Salix psammophila;Salix interior;Salix babylonica;Salix hypoleuca;Salix oreinoma;Salix koriyanagi;Salix magnifica;Salix rorida	Eukaryota;Plants;Land Plants	Liu_2022_glacier	pl	Food	Plant	Willow/multiple species	0	NA	Other	Liu_2022_glacier.sample_East_rongbu_Glacier_Ice_6	China	glacier [ENVO:00000133]	ice [ENVO:01001125]	public	Liu_2022_glacier	328514:Liu, Yongqin	2019-05-01	NA	1905ZF6360I3, SAMN26502344	alpine biome [ENVO:01001835]	water	metagenome	28.0225	89.9508	exact_location	NA	6360	NA	NA	NA	NA	1651087	glacier metagenome	NA	NA	NA	NA	NA	NA	NA	NA	NA	NA	NA	NA	NA	NA	NA	NA	NA	NA	NA	NA	NA	NA	NA	NA	China: East rongbu Glacier	NA	NA	NA	NA	NA	NA	NA	NA	NA	NA	NA	NA	NA	NA	NA	NA	NA	NA	NA	NA	NA	NA	NA	NA	NA	NA	NA	NA	NA	NA	NA	NA	NA	NA	NA	NA	NA	Liu_2022_glacier.sample_East_rongbu_Glacier_Ice_6	Liu_2022_glacier	ice [ENVO:01001125]	glacier [ENVO:00000133]	alpine biome [ENVO:01001835]	Environment other	environmental_samples
SAMN26502344	PLclstr_v1_1561	NC_047230.1	160601	1.9817	44348	0.2761	Eukaryota_Viridiplantae_Streptophyta_Embryophyta_Tracheophyta_Spermatophyta_Magnoliopsida_eudicotyledons_Gunneridae_Pentapetalae_rosids_fabids_Fagales_Fagaceae_Castanopsis	Lithocarpus balansae;Castanopsis concinna;Quercus dentata;Trigonobalanus doichangensis;Quercus bawanglingensis;Quercus dolicholepis;Quercus robur;Quercus wutaishanica;Quercus mongolica;Quercus gilva;Quercus virginiana;Quercus acutissima;Quercus aquifolioides;Quercus tungmaiensis;Quercus phillyraeoides;Quercus fenchengensis;Quercus sichourensis;Castanopsis hainanensis;Quercus spinosa;Quercus baronii;Quercus rubra;Castanea seguinii;Quercus lobata;Quercus variabilis;Quercus glauca;Quercus pannosa;Castanopsis sclerophylla;Quercus aliena;Castanea mollissima;Quercus coccinea;Quercus chenii;Castanopsis echinocarpa;Castanea henryi;Quercus tarokoensis;Quercus obovatifolia;Castanopsis fargesii	Eukaryota;Plants;Land Plants	Liu_2022_glacier	pl	Food	Plant	Oak/Chestnuts	0	NA	Nuts	Liu_2022_glacier.sample_East_rongbu_Glacier_Ice_6	China	glacier [ENVO:00000133]	ice [ENVO:01001125]	public	Liu_2022_glacier	328514:Liu, Yongqin	2019-05-01	NA	1905ZF6360I3, SAMN26502344	alpine biome [ENVO:01001835]	water	metagenome	28.0225	89.9508	exact_location	NA	6360	NA	NA	NA	NA	1651087	glacier metagenome	NA	NA	NA	NA	NA	NA	NA	NA	NA	NA	NA	NA	NA	NA	NA	NA	NA	NA	NA	NA	NA	NA	NA	NA	China: East rongbu Glacier	NA	NA	NA	NA	NA	NA	NA	NA	NA	NA	NA	NA	NA	NA	NA	NA	NA	NA	NA	NA	NA	NA	NA	NA	NA	NA	NA	NA	NA	NA	NA	NA	NA	NA	NA	NA	NA	Liu_2022_glacier.sample_East_rongbu_Glacier_Ice_6	Liu_2022_glacier	ice [ENVO:01001125]	glacier [ENVO:00000133]	alpine biome [ENVO:01001835]	Environment other	environmental_samples
SAMN26502344	PLclstr_v1_1567	NC_033978.1	160579	1.4024	8247	0.0514	Eukaryota_Viridiplantae_Streptophyta_Embryophyta_Tracheophyta_Spermatophyta_Magnoliopsida_eudicotyledons_Gunneridae_Pentapetalae_rosids_fabids_Fagales_Betulaceae_Betula	Betula lenta;Betula pendula;Betula chichibuensis;Betula platyphylla;Betula cordifolia;Betula occidentalis;Betula populifolia;Betula nana;Betula pubescens	Eukaryota;Plants;Land Plants	Liu_2022_glacier	pl	Food	Plant	Birch	1	NA	Other	Liu_2022_glacier.sample_East_rongbu_Glacier_Ice_6	China	glacier [ENVO:00000133]	ice [ENVO:01001125]	public	Liu_2022_glacier	328514:Liu, Yongqin	2019-05-01	NA	1905ZF6360I3, SAMN26502344	alpine biome [ENVO:01001835]	water	metagenome	28.0225	89.9508	exact_location	NA	6360	NA	NA	NA	NA	1651087	glacier metagenome	NA	NA	NA	NA	NA	NA	NA	NA	NA	NA	NA	NA	NA	NA	NA	NA	NA	NA	NA	NA	NA	NA	NA	NA	China: East rongbu Glacier	NA	NA	NA	NA	NA	NA	NA	NA	NA	NA	NA	NA	NA	NA	NA	NA	NA	NA	NA	NA	NA	NA	NA	NA	NA	NA	NA	NA	NA	NA	NA	NA	NA	NA	NA	NA	NA	Liu_2022_glacier.sample_East_rongbu_Glacier_Ice_6	Liu_2022_glacier	ice [ENVO:01001125]	glacier [ENVO:00000133]	alpine biome [ENVO:01001835]	Environment other	environmental_samples
SAMN26502344	MTclstr_v1_4327	NC_006380.3	16323	1.4814	997	0.0611	Eukaryota_Metazoa_Chordata_Craniata_Vertebrata_Euteleostomi_Mammalia_Eutheria_Laurasiatheria_Artiodactyla_Ruminantia_Pecora_Bovidae_Bovinae_Bos	Bos mutus;Bison priscus;Bos grunniens;Bison bison	Eukaryota;Animals;Mammals	Liu_2022_glacier	mt	Food	Animal/mammal	Bison	0	NA	Meat/dairy	Liu_2022_glacier.sample_East_rongbu_Glacier_Ice_6	China	glacier [ENVO:00000133]	ice [ENVO:01001125]	public	Liu_2022_glacier	328514:Liu, Yongqin	2019-05-01	NA	1905ZF6360I3, SAMN26502344	alpine biome [ENVO:01001835]	water	metagenome	28.0225	89.9508	exact_location	NA	6360	NA	NA	NA	NA	1651087	glacier metagenome	NA	NA	NA	NA	NA	NA	NA	NA	NA	NA	NA	NA	NA	NA	NA	NA	NA	NA	NA	NA	NA	NA	NA	NA	China: East rongbu Glacier	NA	NA	NA	NA	NA	NA	NA	NA	NA	NA	NA	NA	NA	NA	NA	NA	NA	NA	NA	NA	NA	NA	NA	NA	NA	NA	NA	NA	NA	NA	NA	NA	NA	NA	NA	NA	NA	Liu_2022_glacier.sample_East_rongbu_Glacier_Ice_6	Liu_2022_glacier	ice [ENVO:01001125]	glacier [ENVO:00000133]	alpine biome [ENVO:01001835]	Environment other	environmental_samples
SAMN26502344	MTclstr_v1_9577	NC_050960.1	504715	1.6353	28893	0.0572	Eukaryota_Viridiplantae_Streptophyta_Embryophyta_Tracheophyta_Spermatophyta_Magnoliopsida_eudicotyledons_Gunneridae_Pentapetalae_rosids_fabids_Fagales_Fagaceae_Fagus	Fagus sylvatica	Eukaryota;Plants;Land Plants	Liu_2022_glacier	mt	Other	Plant	Common beech	1	NA	Other	Liu_2022_glacier.sample_East_rongbu_Glacier_Ice_6	China	glacier [ENVO:00000133]	ice [ENVO:01001125]	public	Liu_2022_glacier	328514:Liu, Yongqin	2019-05-01	NA	1905ZF6360I3, SAMN26502344	alpine biome [ENVO:01001835]	water	metagenome	28.0225	89.9508	exact_location	NA	6360	NA	NA	NA	NA	1651087	glacier metagenome	NA	NA	NA	NA	NA	NA	NA	NA	NA	NA	NA	NA	NA	NA	NA	NA	NA	NA	NA	NA	NA	NA	NA	NA	China: East rongbu Glacier	NA	NA	NA	NA	NA	NA	NA	NA	NA	NA	NA	NA	NA	NA	NA	NA	NA	NA	NA	NA	NA	NA	NA	NA	NA	NA	NA	NA	NA	NA	NA	NA	NA	NA	NA	NA	NA	Liu_2022_glacier.sample_East_rongbu_Glacier_Ice_6	Liu_2022_glacier	ice [ENVO:01001125]	glacier [ENVO:00000133]	alpine biome [ENVO:01001835]	Environment other	environmental_samples
SAMN26502344	PLclstr_v1_1053	NC_045884.1	121399	2.4648	75352	0.6207	Eukaryota_Viridiplantae_Streptophyta_Embryophyta_Tracheophyta_Spermatophyta_Pinopsida_Pinidae_Pinales_Pinaceae_Abies	Abies koreana;Abies concolor;Abies religiosa;Abies sibirica;Abies balsamea;Abies beshanzuensis;Abies fargesii;Abies kawakamii;Abies yuanbaoshanensis;Abies fanjingshanensis;Abies alba;Abies chensiensis	Eukaryota;Plants;Land Plants	Liu_2022_glacier	pl	Food/construction material	Plant	Fir	0	NA	Other	Liu_2022_glacier.sample_East_rongbu_Glacier_Ice_6	China	glacier [ENVO:00000133]	ice [ENVO:01001125]	public	Liu_2022_glacier	328514:Liu, Yongqin	2019-05-01	NA	1905ZF6360I3, SAMN26502344	alpine biome [ENVO:01001835]	water	metagenome	28.0225	89.9508	exact_location	NA	6360	NA	NA	NA	NA	1651087	glacier metagenome	NA	NA	NA	NA	NA	NA	NA	NA	NA	NA	NA	NA	NA	NA	NA	NA	NA	NA	NA	NA	NA	NA	NA	NA	China: East rongbu Glacier	NA	NA	NA	NA	NA	NA	NA	NA	NA	NA	NA	NA	NA	NA	NA	NA	NA	NA	NA	NA	NA	NA	NA	NA	NA	NA	NA	NA	NA	NA	NA	NA	NA	NA	NA	NA	NA	Liu_2022_glacier.sample_East_rongbu_Glacier_Ice_6	Liu_2022_glacier	ice [ENVO:01001125]	glacier [ENVO:00000133]	alpine biome [ENVO:01001835]	Environment other	environmental_samples
SAMN26502344	MTclstr_v1_4430	NC_011137.1	16565	9.7758	16348	0.9869	Eukaryota_Metazoa_Chordata_Craniata_Vertebrata_Euteleostomi_Mammalia_Eutheria_Euarchontoglires_Primates_Haplorrhini_Catarrhini_Hominidae_Homo	Homo sapiens;Homo heidelbergensis	Eukaryota;Animals;Mammals	Liu_2022_glacier	mt	NA	NA	NA	NA	NA	NA	Liu_2022_glacier.sample_East_rongbu_Glacier_Ice_6	China	glacier [ENVO:00000133]	ice [ENVO:01001125]	public	Liu_2022_glacier	328514:Liu, Yongqin	2019-05-01	NA	1905ZF6360I3, SAMN26502344	alpine biome [ENVO:01001835]	water	metagenome	28.0225	89.9508	exact_location	NA	6360	NA	NA	NA	NA	1651087	glacier metagenome	NA	NA	NA	NA	NA	NA	NA	NA	NA	NA	NA	NA	NA	NA	NA	NA	NA	NA	NA	NA	NA	NA	NA	NA	China: East rongbu Glacier	NA	NA	NA	NA	NA	NA	NA	NA	NA	NA	NA	NA	NA	NA	NA	NA	NA	NA	NA	NA	NA	NA	NA	NA	NA	NA	NA	NA	NA	NA	NA	NA	NA	NA	NA	NA	NA	Liu_2022_glacier.sample_East_rongbu_Glacier_Ice_6	Liu_2022_glacier	ice [ENVO:01001125]	glacier [ENVO:00000133]	alpine biome [ENVO:01001835]	Environment other	environmental_samples
SAMN26502344	PLclstr_v1_269	NC_030630.1	120859	1.8336	13369	0.1106	Eukaryota_Viridiplantae_Streptophyta_Embryophyta_Tracheophyta_Spermatophyta_Pinopsida_Pinidae_Pinales_Pinaceae_Tsuga	Tsuga sieboldii;Tsuga chinensis;Tsuga diversifolia	Eukaryota;Plants;Land Plants	Liu_2022_glacier	pl	Other	Plant	Hemlock	0	NA	Other	Liu_2022_glacier.sample_East_rongbu_Glacier_Ice_6	China	glacier [ENVO:00000133]	ice [ENVO:01001125]	public	Liu_2022_glacier	328514:Liu, Yongqin	2019-05-01	NA	1905ZF6360I3, SAMN26502344	alpine biome [ENVO:01001835]	water	metagenome	28.0225	89.9508	exact_location	NA	6360	NA	NA	NA	NA	1651087	glacier metagenome	NA	NA	NA	NA	NA	NA	NA	NA	NA	NA	NA	NA	NA	NA	NA	NA	NA	NA	NA	NA	NA	NA	NA	NA	China: East rongbu Glacier	NA	NA	NA	NA	NA	NA	NA	NA	NA	NA	NA	NA	NA	NA	NA	NA	NA	NA	NA	NA	NA	NA	NA	NA	NA	NA	NA	NA	NA	NA	NA	NA	NA	NA	NA	NA	NA	Liu_2022_glacier.sample_East_rongbu_Glacier_Ice_6	Liu_2022_glacier	ice [ENVO:01001125]	glacier [ENVO:00000133]	alpine biome [ENVO:01001835]	Environment other	environmental_samples
SAMN26502344	PLclstr_v1_1655	NC_023097.1	113893	1.752	9069	0.0796	Eukaryota_Viridiplantae_Streptophyta_Embryophyta_Tracheophyta_Spermatophyta_Magnoliopsida_Liliopsida_Poales_Poaceae_BOP clade_Pooideae_Triticodae_Triticeae_Triticinae_Aegilops	Triticum monococcum;Hordeum bogdanii;Aegilops speltoides;Elymus trachycaulus;Elymus kamoji;Elymus dahuricus;Aegilops bicornis;Triticum timopheevii;Aegilops comosa;Thinopyrum bessarabicum;Aegilops cylindrica;Triticum zhukovskyi;Triticum aestivum;Hordeum vulgare;Triticum macha;Taeniatherum caput-medusae;Secale cereale;Triticum turgidum;Thinopyrum ponticum;Aegilops sharonensis;Kengyilia melanthera;Aegilops longissima;Triticum urartu;Australopyrum retrofractum;Aegilops searsii;Aegilops geniculata;Aegilops tauschii;Aegilops umbellulata;Aegilops kotschyi;Hordeum jubatum;Thinopyrum intermedium;Connorochloa tenuis;Thinopyrum elongatum	Eukaryota;Plants;Land Plants	Liu_2022_glacier	pl	Food	Plant	Wheat/barley	0	NA	Cereals	Liu_2022_glacier.sample_East_rongbu_Glacier_Ice_6	China	glacier [ENVO:00000133]	ice [ENVO:01001125]	public	Liu_2022_glacier	328514:Liu, Yongqin	2019-05-01	NA	1905ZF6360I3, SAMN26502344	alpine biome [ENVO:01001835]	water	metagenome	28.0225	89.9508	exact_location	NA	6360	NA	NA	NA	NA	1651087	glacier metagenome	NA	NA	NA	NA	NA	NA	NA	NA	NA	NA	NA	NA	NA	NA	NA	NA	NA	NA	NA	NA	NA	NA	NA	NA	China: East rongbu Glacier	NA	NA	NA	NA	NA	NA	NA	NA	NA	NA	NA	NA	NA	NA	NA	NA	NA	NA	NA	NA	NA	NA	NA	NA	NA	NA	NA	NA	NA	NA	NA	NA	NA	NA	NA	NA	NA	Liu_2022_glacier.sample_East_rongbu_Glacier_Ice_6	Liu_2022_glacier	ice [ENVO:01001125]	glacier [ENVO:00000133]	alpine biome [ENVO:01001835]	Environment other	environmental_samples
SAMN26502344	MTclstr_v1_4142	CM022155.1	50070	1.635	6461	0.129	Eukaryota_Fungi_Dikarya_Ascomycota_Pezizomycotina_Dothideomycetes_Pleosporomycetidae_Pleosporales_Pleosporineae_Pleosporaceae_Alternaria_Alternaria sect. Alternaria_Alternaria alternata complex	Alternaria alternata	Eukaryota;Fungi;Ascomycetes	Liu_2022_glacier	mt	Symbiont	Plant pathogen	Fungus - Alternaria alternata 4142	1	NA	Symbiont	Liu_2022_glacier.sample_East_rongbu_Glacier_Ice_6	China	glacier [ENVO:00000133]	ice [ENVO:01001125]	public	Liu_2022_glacier	328514:Liu, Yongqin	2019-05-01	NA	1905ZF6360I3, SAMN26502344	alpine biome [ENVO:01001835]	water	metagenome	28.0225	89.9508	exact_location	NA	6360	NA	NA	NA	NA	1651087	glacier metagenome	NA	NA	NA	NA	NA	NA	NA	NA	NA	NA	NA	NA	NA	NA	NA	NA	NA	NA	NA	NA	NA	NA	NA	NA	China: East rongbu Glacier	NA	NA	NA	NA	NA	NA	NA	NA	NA	NA	NA	NA	NA	NA	NA	NA	NA	NA	NA	NA	NA	NA	NA	NA	NA	NA	NA	NA	NA	NA	NA	NA	NA	NA	NA	NA	NA	Liu_2022_glacier.sample_East_rongbu_Glacier_Ice_6	Liu_2022_glacier	ice [ENVO:01001125]	glacier [ENVO:00000133]	alpine biome [ENVO:01001835]	Environment other	environmental_samples
SAMN26502344	MTclstr_v1_8615	NC_039746.1	1191054	1.683	76943	0.0646	Eukaryota_Viridiplantae_Streptophyta_Embryophyta_Tracheophyta_Spermatophyta_Pinopsida_Pinidae_Pinales_Pinaceae_Pinus_Pinus subgen. Pinus	Pinus taeda	Eukaryota;Plants;Land Plants	Liu_2022_glacier	mt	Food	Plant	Loblolly pine	1	NA	Other	Liu_2022_glacier.sample_East_rongbu_Glacier_Ice_6	China	glacier [ENVO:00000133]	ice [ENVO:01001125]	public	Liu_2022_glacier	328514:Liu, Yongqin	2019-05-01	NA	1905ZF6360I3, SAMN26502344	alpine biome [ENVO:01001835]	water	metagenome	28.0225	89.9508	exact_location	NA	6360	NA	NA	NA	NA	1651087	glacier metagenome	NA	NA	NA	NA	NA	NA	NA	NA	NA	NA	NA	NA	NA	NA	NA	NA	NA	NA	NA	NA	NA	NA	NA	NA	China: East rongbu Glacier	NA	NA	NA	NA	NA	NA	NA	NA	NA	NA	NA	NA	NA	NA	NA	NA	NA	NA	NA	NA	NA	NA	NA	NA	NA	NA	NA	NA	NA	NA	NA	NA	NA	NA	NA	NA	NA	Liu_2022_glacier.sample_East_rongbu_Glacier_Ice_6	Liu_2022_glacier	ice [ENVO:01001125]	glacier [ENVO:00000133]	alpine biome [ENVO:01001835]	Environment other	environmental_samples
SAMN26502344	MTclstr_v1_4367	NC_041427.1	53882	1.755	6126	0.1137	Eukaryota_Fungi_Dikarya_Ascomycota_Pezizomycotina_Eurotiomycetes_Eurotiomycetidae_Eurotiales_Aspergillaceae_Aspergillus	Aspergillus pseudoglaucus;Aspergillus cristatus	Eukaryota;Fungi;Ascomycetes	Liu_2022_glacier	mt	Symbiont	Opportunistic pathogen	Mold - Aspergillus pseudoglaucus	0	NA	Symbiont	Liu_2022_glacier.sample_East_rongbu_Glacier_Ice_6	China	glacier [ENVO:00000133]	ice [ENVO:01001125]	public	Liu_2022_glacier	328514:Liu, Yongqin	2019-05-01	NA	1905ZF6360I3, SAMN26502344	alpine biome [ENVO:01001835]	water	metagenome	28.0225	89.9508	exact_location	NA	6360	NA	NA	NA	NA	1651087	glacier metagenome	NA	NA	NA	NA	NA	NA	NA	NA	NA	NA	NA	NA	NA	NA	NA	NA	NA	NA	NA	NA	NA	NA	NA	NA	China: East rongbu Glacier	NA	NA	NA	NA	NA	NA	NA	NA	NA	NA	NA	NA	NA	NA	NA	NA	NA	NA	NA	NA	NA	NA	NA	NA	NA	NA	NA	NA	NA	NA	NA	NA	NA	NA	NA	NA	NA	Liu_2022_glacier.sample_East_rongbu_Glacier_Ice_6	Liu_2022_glacier	ice [ENVO:01001125]	glacier [ENVO:00000133]	alpine biome [ENVO:01001835]	Environment other	environmental_samples
SAMN26502344	MTclstr_v1_6868	NC_026101.1	14211	1.8927	4230	0.2977	Eukaryota_Metazoa_Ecdysozoa_Arthropoda_Chelicerata_Arachnida_Acari_Acariformes_Trombidiformes_Prostigmata_Eleutherengona_Raphignathae_Cheyletoidea_Demodicidae_Demodex	Demodex brevis	Eukaryota;Animals;Other Animals	Liu_2022_glacier	mt	Symbiont	Commensal	Skin mite - Demodex brevis	1	Can be contaminant in non skin samples	Symbiont	Liu_2022_glacier.sample_East_rongbu_Glacier_Ice_6	China	glacier [ENVO:00000133]	ice [ENVO:01001125]	public	Liu_2022_glacier	328514:Liu, Yongqin	2019-05-01	NA	1905ZF6360I3, SAMN26502344	alpine biome [ENVO:01001835]	water	metagenome	28.0225	89.9508	exact_location	NA	6360	NA	NA	NA	NA	1651087	glacier metagenome	NA	NA	NA	NA	NA	NA	NA	NA	NA	NA	NA	NA	NA	NA	NA	NA	NA	NA	NA	NA	NA	NA	NA	NA	China: East rongbu Glacier	NA	NA	NA	NA	NA	NA	NA	NA	NA	NA	NA	NA	NA	NA	NA	NA	NA	NA	NA	NA	NA	NA	NA	NA	NA	NA	NA	NA	NA	NA	NA	NA	NA	NA	NA	NA	NA	Liu_2022_glacier.sample_East_rongbu_Glacier_Ice_6	Liu_2022_glacier	ice [ENVO:01001125]	glacier [ENVO:00000133]	alpine biome [ENVO:01001835]	Environment other	environmental_samples
SAMN26502344	MTclstr_v1_4489	CM022156.1	50765	5.3957	7063	0.1391	Eukaryota_Fungi_Dikarya_Ascomycota_Pezizomycotina_Dothideomycetes_Pleosporomycetidae_Pleosporales_Pleosporineae_Pleosporaceae_Alternaria_Alternaria sect. Alternaria_Alternaria alternata complex	Alternaria alternata	Eukaryota;Fungi;Ascomycetes	Liu_2022_glacier	mt	Symbiont	Plant pathogen	Fungus - Alternaria alternata 4489	0	NA	Symbiont	Liu_2022_glacier.sample_East_rongbu_Glacier_Ice_6	China	glacier [ENVO:00000133]	ice [ENVO:01001125]	public	Liu_2022_glacier	328514:Liu, Yongqin	2019-05-01	NA	1905ZF6360I3, SAMN26502344	alpine biome [ENVO:01001835]	water	metagenome	28.0225	89.9508	exact_location	NA	6360	NA	NA	NA	NA	1651087	glacier metagenome	NA	NA	NA	NA	NA	NA	NA	NA	NA	NA	NA	NA	NA	NA	NA	NA	NA	NA	NA	NA	NA	NA	NA	NA	China: East rongbu Glacier	NA	NA	NA	NA	NA	NA	NA	NA	NA	NA	NA	NA	NA	NA	NA	NA	NA	NA	NA	NA	NA	NA	NA	NA	NA	NA	NA	NA	NA	NA	NA	NA	NA	NA	NA	NA	NA	Liu_2022_glacier.sample_East_rongbu_Glacier_Ice_6	Liu_2022_glacier	ice [ENVO:01001125]	glacier [ENVO:00000133]	alpine biome [ENVO:01001835]	Environment other	environmental_samples
SAMN26502344	PLclstr_v1_1528	NC_039644.1	127739	2.0237	48579	0.3803	Eukaryota_Viridiplantae_Streptophyta_Embryophyta_Tracheophyta_Spermatophyta_Pinopsida_Pinidae_Cupressales_Cupressaceae_Juniperus	Juniperus monosperma;Juniperus cedrus;Juniperus sabina;Juniperus communis;Juniperus virginiana;Juniperus squamata;Juniperus microsperma;Juniperus recurva;Juniperus bermudiana;Juniperus tibetica;Juniperus scopulorum	Eukaryota;Plants;Land Plants	Liu_2022_glacier	pl	Construction material	Plant	Juniper	0	NA	Other	Liu_2022_glacier.sample_East_rongbu_Glacier_Ice_6	China	glacier [ENVO:00000133]	ice [ENVO:01001125]	public	Liu_2022_glacier	328514:Liu, Yongqin	2019-05-01	NA	1905ZF6360I3, SAMN26502344	alpine biome [ENVO:01001835]	water	metagenome	28.0225	89.9508	exact_location	NA	6360	NA	NA	NA	NA	1651087	glacier metagenome	NA	NA	NA	NA	NA	NA	NA	NA	NA	NA	NA	NA	NA	NA	NA	NA	NA	NA	NA	NA	NA	NA	NA	NA	China: East rongbu Glacier	NA	NA	NA	NA	NA	NA	NA	NA	NA	NA	NA	NA	NA	NA	NA	NA	NA	NA	NA	NA	NA	NA	NA	NA	NA	NA	NA	NA	NA	NA	NA	NA	NA	NA	NA	NA	NA	Liu_2022_glacier.sample_East_rongbu_Glacier_Ice_6	Liu_2022_glacier	ice [ENVO:01001125]	glacier [ENVO:00000133]	alpine biome [ENVO:01001835]	Environment other	environmental_samples
SAMN26502344	MTclstr_v1_4537	LT855379.1	581505	1.7797	49206	0.0846	Eukaryota_Viridiplantae_Streptophyta_Embryophyta_Tracheophyta_Spermatophyta_Magnoliopsida_eudicotyledons_Gunneridae_Pentapetalae_rosids_fabids_Fagales_Betulaceae_Betula	Betula pendula	Eukaryota;Plants;Land Plants	Liu_2022_glacier	mt	Food	Plant	Birch - birch sap/syrup	1	NA	Other	Liu_2022_glacier.sample_East_rongbu_Glacier_Ice_6	China	glacier [ENVO:00000133]	ice [ENVO:01001125]	public	Liu_2022_glacier	328514:Liu, Yongqin	2019-05-01	NA	1905ZF6360I3, SAMN26502344	alpine biome [ENVO:01001835]	water	metagenome	28.0225	89.9508	exact_location	NA	6360	NA	NA	NA	NA	1651087	glacier metagenome	NA	NA	NA	NA	NA	NA	NA	NA	NA	NA	NA	NA	NA	NA	NA	NA	NA	NA	NA	NA	NA	NA	NA	NA	China: East rongbu Glacier	NA	NA	NA	NA	NA	NA	NA	NA	NA	NA	NA	NA	NA	NA	NA	NA	NA	NA	NA	NA	NA	NA	NA	NA	NA	NA	NA	NA	NA	NA	NA	NA	NA	NA	NA	NA	NA	Liu_2022_glacier.sample_East_rongbu_Glacier_Ice_6	Liu_2022_glacier	ice [ENVO:01001125]	glacier [ENVO:00000133]	alpine biome [ENVO:01001835]	Environment other	environmental_samples
SAMN26502344	MTclstr_v1_4428	NC_027422.1	26918	1.2374	2734	0.1016	Eukaryota_Fungi_Dikarya_Ascomycota_Pezizomycotina_Leotiomycetes_Leotiomycetes incertae sedis_Pseudeurotiaceae_Pseudogymnoascus	Pseudogymnoascus sp.;Pseudogymnoascus pannorum	Eukaryota;Fungi;Ascomycetes	Liu_2022_glacier	mt	Symbiont	Commensal	Fungus - Pseudogymnoascus pannorum	0	NA	Symbiont	Liu_2022_glacier.sample_East_rongbu_Glacier_Ice_6	China	glacier [ENVO:00000133]	ice [ENVO:01001125]	public	Liu_2022_glacier	328514:Liu, Yongqin	2019-05-01	NA	1905ZF6360I3, SAMN26502344	alpine biome [ENVO:01001835]	water	metagenome	28.0225	89.9508	exact_location	NA	6360	NA	NA	NA	NA	1651087	glacier metagenome	NA	NA	NA	NA	NA	NA	NA	NA	NA	NA	NA	NA	NA	NA	NA	NA	NA	NA	NA	NA	NA	NA	NA	NA	China: East rongbu Glacier	NA	NA	NA	NA	NA	NA	NA	NA	NA	NA	NA	NA	NA	NA	NA	NA	NA	NA	NA	NA	NA	NA	NA	NA	NA	NA	NA	NA	NA	NA	NA	NA	NA	NA	NA	NA	NA	Liu_2022_glacier.sample_East_rongbu_Glacier_Ice_6	Liu_2022_glacier	ice [ENVO:01001125]	glacier [ENVO:00000133]	alpine biome [ENVO:01001835]	Environment other	environmental_samples
SAMN26502344	MTclstr_v1_4343	NC_012095.1	16770	2.1472	5937	0.354	Eukaryota_Metazoa_Chordata_Craniata_Vertebrata_Euteleostomi_Mammalia_Eutheria_Laurasiatheria_Artiodactyla_Suina_Suidae_Sus	Sus cebifrons;Sus verrucosus;Sus scrofa;Sus celebensis;Sus barbatus	Eukaryota;Animals;Mammals	Liu_2022_glacier	mt	Food	Animal/mammal	Pig	0	Farmed	Meat	Liu_2022_glacier.sample_East_rongbu_Glacier_Ice_6	China	glacier [ENVO:00000133]	ice [ENVO:01001125]	public	Liu_2022_glacier	328514:Liu, Yongqin	2019-05-01	NA	1905ZF6360I3, SAMN26502344	alpine biome [ENVO:01001835]	water	metagenome	28.0225	89.9508	exact_location	NA	6360	NA	NA	NA	NA	1651087	glacier metagenome	NA	NA	NA	NA	NA	NA	NA	NA	NA	NA	NA	NA	NA	NA	NA	NA	NA	NA	NA	NA	NA	NA	NA	NA	China: East rongbu Glacier	NA	NA	NA	NA	NA	NA	NA	NA	NA	NA	NA	NA	NA	NA	NA	NA	NA	NA	NA	NA	NA	NA	NA	NA	NA	NA	NA	NA	NA	NA	NA	NA	NA	NA	NA	NA	NA	Liu_2022_glacier.sample_East_rongbu_Glacier_Ice_6	Liu_2022_glacier	ice [ENVO:01001125]	glacier [ENVO:00000133]	alpine biome [ENVO:01001835]	Environment other	environmental_samples
SAMN26502344	MTclstr_v1_4558	NC_001637.1	41591	3.2291	3609	0.0868	Eukaryota_Amoebozoa_Discosea_Longamoebia_Centramoebida_Acanthamoebidae_Acanthamoeba	Acanthamoeba castellanii	Eukaryota;Protists;Other Protists	Liu_2022_glacier	mt	Free-living/symbiont	Opportunistic pathogen	Acanthamoeba castellanii	0	NA	Free-living/symbiont	Liu_2022_glacier.sample_East_rongbu_Glacier_Ice_6	China	glacier [ENVO:00000133]	ice [ENVO:01001125]	public	Liu_2022_glacier	328514:Liu, Yongqin	2019-05-01	NA	1905ZF6360I3, SAMN26502344	alpine biome [ENVO:01001835]	water	metagenome	28.0225	89.9508	exact_location	NA	6360	NA	NA	NA	NA	1651087	glacier metagenome	NA	NA	NA	NA	NA	NA	NA	NA	NA	NA	NA	NA	NA	NA	NA	NA	NA	NA	NA	NA	NA	NA	NA	NA	China: East rongbu Glacier	NA	NA	NA	NA	NA	NA	NA	NA	NA	NA	NA	NA	NA	NA	NA	NA	NA	NA	NA	NA	NA	NA	NA	NA	NA	NA	NA	NA	NA	NA	NA	NA	NA	NA	NA	NA	NA	Liu_2022_glacier.sample_East_rongbu_Glacier_Ice_6	Liu_2022_glacier	ice [ENVO:01001125]	glacier [ENVO:00000133]	alpine biome [ENVO:01001835]	Environment other	environmental_samples
SAMN26502344	MTclstr_v1_4424	NC_015080.1	28978	1.6493	2056	0.071	Eukaryota_Fungi_Dikarya_Ascomycota_Pezizomycotina_Eurotiomycetes_Eurotiomycetidae_Eurotiales_Aspergillaceae_Penicillium	Penicillium digitatum	Eukaryota;Fungi;Ascomycetes	Liu_2022_glacier	mt	Symbiont	Commensal	Mold - Penicillium digitatum	0	NA	Symbiont	Liu_2022_glacier.sample_East_rongbu_Glacier_Ice_6	China	glacier [ENVO:00000133]	ice [ENVO:01001125]	public	Liu_2022_glacier	328514:Liu, Yongqin	2019-05-01	NA	1905ZF6360I3, SAMN26502344	alpine biome [ENVO:01001835]	water	metagenome	28.0225	89.9508	exact_location	NA	6360	NA	NA	NA	NA	1651087	glacier metagenome	NA	NA	NA	NA	NA	NA	NA	NA	NA	NA	NA	NA	NA	NA	NA	NA	NA	NA	NA	NA	NA	NA	NA	NA	China: East rongbu Glacier	NA	NA	NA	NA	NA	NA	NA	NA	NA	NA	NA	NA	NA	NA	NA	NA	NA	NA	NA	NA	NA	NA	NA	NA	NA	NA	NA	NA	NA	NA	NA	NA	NA	NA	NA	NA	NA	Liu_2022_glacier.sample_East_rongbu_Glacier_Ice_6	Liu_2022_glacier	ice [ENVO:01001125]	glacier [ENVO:00000133]	alpine biome [ENVO:01001835]	Environment other	environmental_samples
SAMN26502344	MTclstr_v1_8162	NC_036340.1	47023	14.5759	46595	0.9909	Eukaryota_Fungi_Dikarya_Basidiomycota_Pucciniomycotina_Microbotryomycetes_Sporidiobolales_Sporidiobolaceae_Rhodotorula	Rhodotorula mucilaginosa	Eukaryota;Fungi;Basidiomycetes	Liu_2022_glacier	mt	Symbiont	Commensal	Yeast - Rhodotorula mucilaginosa	0	NA	Symbiont	Liu_2022_glacier.sample_East_rongbu_Glacier_Ice_6	China	glacier [ENVO:00000133]	ice [ENVO:01001125]	public	Liu_2022_glacier	328514:Liu, Yongqin	2019-05-01	NA	1905ZF6360I3, SAMN26502344	alpine biome [ENVO:01001835]	water	metagenome	28.0225	89.9508	exact_location	NA	6360	NA	NA	NA	NA	1651087	glacier metagenome	NA	NA	NA	NA	NA	NA	NA	NA	NA	NA	NA	NA	NA	NA	NA	NA	NA	NA	NA	NA	NA	NA	NA	NA	China: East rongbu Glacier	NA	NA	NA	NA	NA	NA	NA	NA	NA	NA	NA	NA	NA	NA	NA	NA	NA	NA	NA	NA	NA	NA	NA	NA	NA	NA	NA	NA	NA	NA	NA	NA	NA	NA	NA	NA	NA	Liu_2022_glacier.sample_East_rongbu_Glacier_Ice_6	Liu_2022_glacier	ice [ENVO:01001125]	glacier [ENVO:00000133]	alpine biome [ENVO:01001835]	Environment other	environmental_samples
SAMN26502344	MTclstr_v1_1652	NC_022714.1	443419	1.6176	30917	0.0697	Eukaryota_Viridiplantae_Streptophyta_Embryophyta_Tracheophyta_Spermatophyta_Magnoliopsida_Liliopsida_Poales_Poaceae_BOP clade_Pooideae_Triticodae_Triticeae_Triticinae_Triticum	Triticum aestivum;Triticum timopheevii;Aegilops speltoides	Eukaryota;Plants;Land Plants	Liu_2022_glacier	mt	Food	Plant	Wheat	0	NA	Cereals	Liu_2022_glacier.sample_East_rongbu_Glacier_Ice_6	China	glacier [ENVO:00000133]	ice [ENVO:01001125]	public	Liu_2022_glacier	328514:Liu, Yongqin	2019-05-01	NA	1905ZF6360I3, SAMN26502344	alpine biome [ENVO:01001835]	water	metagenome	28.0225	89.9508	exact_location	NA	6360	NA	NA	NA	NA	1651087	glacier metagenome	NA	NA	NA	NA	NA	NA	NA	NA	NA	NA	NA	NA	NA	NA	NA	NA	NA	NA	NA	NA	NA	NA	NA	NA	China: East rongbu Glacier	NA	NA	NA	NA	NA	NA	NA	NA	NA	NA	NA	NA	NA	NA	NA	NA	NA	NA	NA	NA	NA	NA	NA	NA	NA	NA	NA	NA	NA	NA	NA	NA	NA	NA	NA	NA	NA	Liu_2022_glacier.sample_East_rongbu_Glacier_Ice_6	Liu_2022_glacier	ice [ENVO:01001125]	glacier [ENVO:00000133]	alpine biome [ENVO:01001835]	Environment other	environmental_samples
SAMN26502344	MTclstr_v1_3822	NC_020656.1	16613	1.5386	1543	0.0929	Eukaryota_Metazoa_Chordata_Craniata_Vertebrata_Euteleostomi_Mammalia_Eutheria_Laurasiatheria_Artiodactyla_Ruminantia_Pecora_Bovidae_Caprinae_Ovis	Ovis vignei;Ovis orientalis;Ovis ammon;Ovis aries	Eukaryota;Animals;Mammals	Liu_2022_glacier	mt	Food	Animal/mammal	Sheep	0	Farmed	Meat/dairy	Liu_2022_glacier.sample_East_rongbu_Glacier_Ice_6	China	glacier [ENVO:00000133]	ice [ENVO:01001125]	public	Liu_2022_glacier	328514:Liu, Yongqin	2019-05-01	NA	1905ZF6360I3, SAMN26502344	alpine biome [ENVO:01001835]	water	metagenome	28.0225	89.9508	exact_location	NA	6360	NA	NA	NA	NA	1651087	glacier metagenome	NA	NA	NA	NA	NA	NA	NA	NA	NA	NA	NA	NA	NA	NA	NA	NA	NA	NA	NA	NA	NA	NA	NA	NA	China: East rongbu Glacier	NA	NA	NA	NA	NA	NA	NA	NA	NA	NA	NA	NA	NA	NA	NA	NA	NA	NA	NA	NA	NA	NA	NA	NA	NA	NA	NA	NA	NA	NA	NA	NA	NA	NA	NA	NA	NA	Liu_2022_glacier.sample_East_rongbu_Glacier_Ice_6	Liu_2022_glacier	ice [ENVO:01001125]	glacier [ENVO:00000133]	alpine biome [ENVO:01001835]	Environment other	environmental_samples
SAMN26502344	MTclstr_v1_4213	NC_029693.1	598970	1.5031	61488	0.1027	Eukaryota_Viridiplantae_Streptophyta_Embryophyta_Tracheophyta_Spermatophyta_Magnoliopsida_eudicotyledons_Gunneridae_Pentapetalae_rosids_fabids_Malpighiales_Salicaceae_Saliceae_Salix	Salix paraflabellaris;Salix suchowensis;Salix dunnii;Populus davidiana;Salix brachista;Populus tremula;Salix purpurea;Populus alba	Eukaryota;Plants;Land Plants	Liu_2022_glacier	mt	Food	Plant	Willow/Cottonwood - sap/pollen/nectar	1	NA	Other	Liu_2022_glacier.sample_East_rongbu_Glacier_Ice_6	China	glacier [ENVO:00000133]	ice [ENVO:01001125]	public	Liu_2022_glacier	328514:Liu, Yongqin	2019-05-01	NA	1905ZF6360I3, SAMN26502344	alpine biome [ENVO:01001835]	water	metagenome	28.0225	89.9508	exact_location	NA	6360	NA	NA	NA	NA	1651087	glacier metagenome	NA	NA	NA	NA	NA	NA	NA	NA	NA	NA	NA	NA	NA	NA	NA	NA	NA	NA	NA	NA	NA	NA	NA	NA	China: East rongbu Glacier	NA	NA	NA	NA	NA	NA	NA	NA	NA	NA	NA	NA	NA	NA	NA	NA	NA	NA	NA	NA	NA	NA	NA	NA	NA	NA	NA	NA	NA	NA	NA	NA	NA	NA	NA	NA	NA	Liu_2022_glacier.sample_East_rongbu_Glacier_Ice_6	Liu_2022_glacier	ice [ENVO:01001125]	glacier [ENVO:00000133]	alpine biome [ENVO:01001835]	Environment other	environmental_samples
SAMN26502344	704	DQ411862.1.1642_U|18S_rRNA|nucleus||Eukaryota|Alveolata|Ciliophora|Litostomatea|Litostomatea_X|Litostomatea_XX|Spathidium_1|Spathidium_stammeri	1642	2.80083	482	0.293544	Eukaryota_Alveolata_Ciliophora_Litostomatea_Litostomatea_X_Litostomatea_XX_Litostomatea_XXX;Balantidion;Protospathidium;Lagynophrya;Enchelys;Arcuospathidium_1;Teuthophrys;Spathidium_1;Epispathidium_2;Trachelophyllum	Litostomatea_XXX_sp.;Balantidion_pellucidum;Protospathidium_muscicola;Lagynophrya_acuminata;Enchelys_polynucleata;Enchelys_gasterosteus;Arcuospathidium_namibiense;Arcuospathidium_cultriforme;Teuthophrys_trisulca;Spathidium_stammeri;Spathidium_foissneri;Epispathidium_terricola;Trachelophyllum_brachypharynx;Teuthophrys_sp.	Eukaryota;PR2db human-associated protists;PR2db human-associated protists	Liu_2022_glacier	pr2	Symbiont	Commensal	Litostomatea_XX	0	NA	Symbiont	Liu_2022_glacier.sample_East_rongbu_Glacier_Ice_6	China	glacier [ENVO:00000133]	ice [ENVO:01001125]	public	Liu_2022_glacier	328514:Liu, Yongqin	2019-05-01	NA	1905ZF6360I3, SAMN26502344	alpine biome [ENVO:01001835]	water	metagenome	28.0225	89.9508	exact_location	NA	6360	NA	NA	NA	NA	1651087	glacier metagenome	NA	NA	NA	NA	NA	NA	NA	NA	NA	NA	NA	NA	NA	NA	NA	NA	NA	NA	NA	NA	NA	NA	NA	NA	China: East rongbu Glacier	NA	NA	NA	NA	NA	NA	NA	NA	NA	NA	NA	NA	NA	NA	NA	NA	NA	NA	NA	NA	NA	NA	NA	NA	NA	NA	NA	NA	NA	NA	NA	NA	NA	NA	NA	NA	NA	Liu_2022_glacier.sample_East_rongbu_Glacier_Ice_6	Liu_2022_glacier	ice [ENVO:01001125]	glacier [ENVO:00000133]	alpine biome [ENVO:01001835]	Environment other	environmental_samples
SAMN26502344	PLclstr_v1_1058	NC_028552.2	116635	2.9476	80285	0.6883	Eukaryota_Viridiplantae_Streptophyta_Embryophyta_Tracheophyta_Spermatophyta_Pinopsida_Pinidae_Pinales_Pinaceae_Pinus_Pinus subgen. Strobus	Pinus krempfii;Pinus koraiensis;Pinus strobus;Pinus morrisonicola;Pinus armandii;Pinus squamata;Pinus gerardiana;Pinus lambertiana;Pinus parviflora;Pinus wangii;Pinus sibirica;Pinus pumila;Pinus bungeana	Eukaryota;Plants;Land Plants	Liu_2022_glacier	pl	Food	Plant	Pine 1058	1	NA	Other	Liu_2022_glacier.sample_East_rongbu_Glacier_Ice_6	China	glacier [ENVO:00000133]	ice [ENVO:01001125]	public	Liu_2022_glacier	328514:Liu, Yongqin	2019-05-01	NA	1905ZF6360I3, SAMN26502344	alpine biome [ENVO:01001835]	water	metagenome	28.0225	89.9508	exact_location	NA	6360	NA	NA	NA	NA	1651087	glacier metagenome	NA	NA	NA	NA	NA	NA	NA	NA	NA	NA	NA	NA	NA	NA	NA	NA	NA	NA	NA	NA	NA	NA	NA	NA	China: East rongbu Glacier	NA	NA	NA	NA	NA	NA	NA	NA	NA	NA	NA	NA	NA	NA	NA	NA	NA	NA	NA	NA	NA	NA	NA	NA	NA	NA	NA	NA	NA	NA	NA	NA	NA	NA	NA	NA	NA	Liu_2022_glacier.sample_East_rongbu_Glacier_Ice_6	Liu_2022_glacier	ice [ENVO:01001125]	glacier [ENVO:00000133]	alpine biome [ENVO:01001835]	Environment other	environmental_samples
SAMN26502344	MTclstr_v1_6283	NC_022168.1	26205	1.0699	1402	0.0535	Eukaryota_Fungi_Dikarya_Ascomycota_Saccharomycotina_Saccharomycetes_Saccharomycetales_Debaryomycetaceae_Teunomyces	[Candida] sake	Eukaryota;Fungi;Ascomycetes	Liu_2022_glacier	mt	Symbiont/food	Commensal	Yeast - [Candida] sake	0	Treatment of fruits against rooting	Symbiont/fermented food	Liu_2022_glacier.sample_East_rongbu_Glacier_Ice_6	China	glacier [ENVO:00000133]	ice [ENVO:01001125]	public	Liu_2022_glacier	328514:Liu, Yongqin	2019-05-01	NA	1905ZF6360I3, SAMN26502344	alpine biome [ENVO:01001835]	water	metagenome	28.0225	89.9508	exact_location	NA	6360	NA	NA	NA	NA	1651087	glacier metagenome	NA	NA	NA	NA	NA	NA	NA	NA	NA	NA	NA	NA	NA	NA	NA	NA	NA	NA	NA	NA	NA	NA	NA	NA	China: East rongbu Glacier	NA	NA	NA	NA	NA	NA	NA	NA	NA	NA	NA	NA	NA	NA	NA	NA	NA	NA	NA	NA	NA	NA	NA	NA	NA	NA	NA	NA	NA	NA	NA	NA	NA	NA	NA	NA	NA	Liu_2022_glacier.sample_East_rongbu_Glacier_Ice_6	Liu_2022_glacier	ice [ENVO:01001125]	glacier [ENVO:00000133]	alpine biome [ENVO:01001835]	Environment other	environmental_samples
SAMN26502345	MTclstr_v1_4430	NC_011137.1	16565	1.8704	934	0.0564	Eukaryota_Metazoa_Chordata_Craniata_Vertebrata_Euteleostomi_Mammalia_Eutheria_Euarchontoglires_Primates_Haplorrhini_Catarrhini_Hominidae_Homo	Homo sapiens;Homo heidelbergensis	Eukaryota;Animals;Mammals	Liu_2022_glacier	mt	NA	NA	NA	NA	NA	NA	Liu_2022_glacier.sample_East_rongbu_Glacier_Ice_2	China	glacier [ENVO:00000133]	ice [ENVO:01001125]	public	Liu_2022_glacier	328514:Liu, Yongqin	2019-05-01	NA	1905ZF6400I1, SAMN26502345	alpine biome [ENVO:01001835]	water	metagenome	28.0225	89.9508	exact_location	NA	6400	NA	NA	NA	NA	1651087	glacier metagenome	NA	NA	NA	NA	NA	NA	NA	NA	NA	NA	NA	NA	NA	NA	NA	NA	NA	NA	NA	NA	NA	NA	NA	NA	China: East rongbu Glacier	NA	NA	NA	NA	NA	NA	NA	NA	NA	NA	NA	NA	NA	NA	NA	NA	NA	NA	NA	NA	NA	NA	NA	NA	NA	NA	NA	NA	NA	NA	NA	NA	NA	NA	NA	NA	NA	Liu_2022_glacier.sample_East_rongbu_Glacier_Ice_2	Liu_2022_glacier	ice [ENVO:01001125]	glacier [ENVO:00000133]	alpine biome [ENVO:01001835]	Environment other	environmental_samples
SAMN26502345	MTclstr_v1_3782	NC_019636.1	15170	1	1026	0.0676	Eukaryota_Metazoa_Ecdysozoa_Arthropoda_Hexapoda_Insecta_Pterygota_Neoptera_Holometabola_Diptera_Brachycera_Muscomorpha_Oestroidea_Calliphoridae_Chrysomyinae_Protophormia	Protophormia terraenovae	Eukaryota;Animals;Insects	Liu_2022_glacier	mt	NA	NA	NA	NA	NA	NA	Liu_2022_glacier.sample_East_rongbu_Glacier_Ice_2	China	glacier [ENVO:00000133]	ice [ENVO:01001125]	public	Liu_2022_glacier	328514:Liu, Yongqin	2019-05-01	NA	1905ZF6400I1, SAMN26502345	alpine biome [ENVO:01001835]	water	metagenome	28.0225	89.9508	exact_location	NA	6400	NA	NA	NA	NA	1651087	glacier metagenome	NA	NA	NA	NA	NA	NA	NA	NA	NA	NA	NA	NA	NA	NA	NA	NA	NA	NA	NA	NA	NA	NA	NA	NA	China: East rongbu Glacier	NA	NA	NA	NA	NA	NA	NA	NA	NA	NA	NA	NA	NA	NA	NA	NA	NA	NA	NA	NA	NA	NA	NA	NA	NA	NA	NA	NA	NA	NA	NA	NA	NA	NA	NA	NA	NA	Liu_2022_glacier.sample_East_rongbu_Glacier_Ice_2	Liu_2022_glacier	ice [ENVO:01001125]	glacier [ENVO:00000133]	alpine biome [ENVO:01001835]	Environment other	environmental_samples
SAMN26502345	PLclstr_v1_1053	NC_045884.1	121399	1.3585	9395	0.0774	Eukaryota_Viridiplantae_Streptophyta_Embryophyta_Tracheophyta_Spermatophyta_Pinopsida_Pinidae_Pinales_Pinaceae_Abies	Abies koreana;Abies concolor;Abies religiosa;Abies sibirica;Abies balsamea;Abies beshanzuensis;Abies fargesii;Abies kawakamii;Abies yuanbaoshanensis;Abies fanjingshanensis;Abies alba;Abies chensiensis	Eukaryota;Plants;Land Plants	Liu_2022_glacier	pl	Food/construction material	Plant	Fir	0	NA	Other	Liu_2022_glacier.sample_East_rongbu_Glacier_Ice_2	China	glacier [ENVO:00000133]	ice [ENVO:01001125]	public	Liu_2022_glacier	328514:Liu, Yongqin	2019-05-01	NA	1905ZF6400I1, SAMN26502345	alpine biome [ENVO:01001835]	water	metagenome	28.0225	89.9508	exact_location	NA	6400	NA	NA	NA	NA	1651087	glacier metagenome	NA	NA	NA	NA	NA	NA	NA	NA	NA	NA	NA	NA	NA	NA	NA	NA	NA	NA	NA	NA	NA	NA	NA	NA	China: East rongbu Glacier	NA	NA	NA	NA	NA	NA	NA	NA	NA	NA	NA	NA	NA	NA	NA	NA	NA	NA	NA	NA	NA	NA	NA	NA	NA	NA	NA	NA	NA	NA	NA	NA	NA	NA	NA	NA	NA	Liu_2022_glacier.sample_East_rongbu_Glacier_Ice_2	Liu_2022_glacier	ice [ENVO:01001125]	glacier [ENVO:00000133]	alpine biome [ENVO:01001835]	Environment other	environmental_samples
SAMN26502346	PLclstr_v1_480	NC_049071.1	124819	1.5743	11964	0.0959	Eukaryota_Viridiplantae_Streptophyta_Embryophyta_Bryophyta_Bryophytina_Bryopsida_Bryidae_Hypnanae_Hypnales_Amblystegiaceae_Sarmentypnum	Sarmentypnum sarmentosum;Sarmentypnum exannulatum	Eukaryota;Plants;Land Plants	Liu_2022_glacier	pl	NA	NA	NA	NA	NA	NA	Liu_2022_glacier.sample_East_rongbu_Glacier_Ice_5	China	glacier [ENVO:00000133]	ice [ENVO:01001125]	public	Liu_2022_glacier	328514:Liu, Yongqin	2019-05-01	NA	1905ZF6675I1, SAMN26502346	alpine biome [ENVO:01001835]	water	metagenome	28.0225	89.9508	exact_location	NA	6675	NA	NA	NA	NA	1651087	glacier metagenome	NA	NA	NA	NA	NA	NA	NA	NA	NA	NA	NA	NA	NA	NA	NA	NA	NA	NA	NA	NA	NA	NA	NA	NA	China: East rongbu Glacier	NA	NA	NA	NA	NA	NA	NA	NA	NA	NA	NA	NA	NA	NA	NA	NA	NA	NA	NA	NA	NA	NA	NA	NA	NA	NA	NA	NA	NA	NA	NA	NA	NA	NA	NA	NA	NA	Liu_2022_glacier.sample_East_rongbu_Glacier_Ice_5	Liu_2022_glacier	ice [ENVO:01001125]	glacier [ENVO:00000133]	alpine biome [ENVO:01001835]	Environment other	environmental_samples
SAMN26502346	MTclstr_v1_4022	NC_039455.1	38720	2.6431	20971	0.5416	Eukaryota_Fungi_Dikarya_Basidiomycota_Ustilaginomycotina_Malasseziomycetes_Malasseziales_Malasseziaceae_Malassezia	Malassezia restricta	Eukaryota;Fungi;Basidiomycetes	Liu_2022_glacier	mt	Symbiont	Commensal	Yeast - Malassezia restricta	1	NA	Symbiont	Liu_2022_glacier.sample_East_rongbu_Glacier_Ice_5	China	glacier [ENVO:00000133]	ice [ENVO:01001125]	public	Liu_2022_glacier	328514:Liu, Yongqin	2019-05-01	NA	1905ZF6675I1, SAMN26502346	alpine biome [ENVO:01001835]	water	metagenome	28.0225	89.9508	exact_location	NA	6675	NA	NA	NA	NA	1651087	glacier metagenome	NA	NA	NA	NA	NA	NA	NA	NA	NA	NA	NA	NA	NA	NA	NA	NA	NA	NA	NA	NA	NA	NA	NA	NA	China: East rongbu Glacier	NA	NA	NA	NA	NA	NA	NA	NA	NA	NA	NA	NA	NA	NA	NA	NA	NA	NA	NA	NA	NA	NA	NA	NA	NA	NA	NA	NA	NA	NA	NA	NA	NA	NA	NA	NA	NA	Liu_2022_glacier.sample_East_rongbu_Glacier_Ice_5	Liu_2022_glacier	ice [ENVO:01001125]	glacier [ENVO:00000133]	alpine biome [ENVO:01001835]	Environment other	environmental_samples
SAMN26502346	MTclstr_v1_2602	NC_050067.1	460333	25.4523	42211	0.0917	Eukaryota_Viridiplantae_Streptophyta_Embryophyta_Tracheophyta_Spermatophyta_Magnoliopsida_eudicotyledons_Gunneridae_Pentapetalae_rosids_fabids_Cucurbitales_Cucurbitaceae_Sicyoeae_Luffa	Citrullus lanatus;Luffa acutangula	Eukaryota;Plants;Land Plants	Liu_2022_glacier	mt	Food	Plant	Watermelon	0	NA	Berries	Liu_2022_glacier.sample_East_rongbu_Glacier_Ice_5	China	glacier [ENVO:00000133]	ice [ENVO:01001125]	public	Liu_2022_glacier	328514:Liu, Yongqin	2019-05-01	NA	1905ZF6675I1, SAMN26502346	alpine biome [ENVO:01001835]	water	metagenome	28.0225	89.9508	exact_location	NA	6675	NA	NA	NA	NA	1651087	glacier metagenome	NA	NA	NA	NA	NA	NA	NA	NA	NA	NA	NA	NA	NA	NA	NA	NA	NA	NA	NA	NA	NA	NA	NA	NA	China: East rongbu Glacier	NA	NA	NA	NA	NA	NA	NA	NA	NA	NA	NA	NA	NA	NA	NA	NA	NA	NA	NA	NA	NA	NA	NA	NA	NA	NA	NA	NA	NA	NA	NA	NA	NA	NA	NA	NA	NA	Liu_2022_glacier.sample_East_rongbu_Glacier_Ice_5	Liu_2022_glacier	ice [ENVO:01001125]	glacier [ENVO:00000133]	alpine biome [ENVO:01001835]	Environment other	environmental_samples
SAMN26502346	MTclstr_v1_8162	NC_036340.1	47023	1.6699	4432	0.0943	Eukaryota_Fungi_Dikarya_Basidiomycota_Pucciniomycotina_Microbotryomycetes_Sporidiobolales_Sporidiobolaceae_Rhodotorula	Rhodotorula mucilaginosa	Eukaryota;Fungi;Basidiomycetes	Liu_2022_glacier	mt	Symbiont	Commensal	Yeast - Rhodotorula mucilaginosa	0	NA	Symbiont	Liu_2022_glacier.sample_East_rongbu_Glacier_Ice_5	China	glacier [ENVO:00000133]	ice [ENVO:01001125]	public	Liu_2022_glacier	328514:Liu, Yongqin	2019-05-01	NA	1905ZF6675I1, SAMN26502346	alpine biome [ENVO:01001835]	water	metagenome	28.0225	89.9508	exact_location	NA	6675	NA	NA	NA	NA	1651087	glacier metagenome	NA	NA	NA	NA	NA	NA	NA	NA	NA	NA	NA	NA	NA	NA	NA	NA	NA	NA	NA	NA	NA	NA	NA	NA	China: East rongbu Glacier	NA	NA	NA	NA	NA	NA	NA	NA	NA	NA	NA	NA	NA	NA	NA	NA	NA	NA	NA	NA	NA	NA	NA	NA	NA	NA	NA	NA	NA	NA	NA	NA	NA	NA	NA	NA	NA	Liu_2022_glacier.sample_East_rongbu_Glacier_Ice_5	Liu_2022_glacier	ice [ENVO:01001125]	glacier [ENVO:00000133]	alpine biome [ENVO:01001835]	Environment other	environmental_samples
SAMN26502346	MTclstr_v1_8615	NC_039746.1	1191054	15.0445	501335	0.4209	Eukaryota_Viridiplantae_Streptophyta_Embryophyta_Tracheophyta_Spermatophyta_Pinopsida_Pinidae_Pinales_Pinaceae_Pinus_Pinus subgen. Pinus	Pinus taeda	Eukaryota;Plants;Land Plants	Liu_2022_glacier	mt	Food	Plant	Loblolly pine	1	NA	Other	Liu_2022_glacier.sample_East_rongbu_Glacier_Ice_5	China	glacier [ENVO:00000133]	ice [ENVO:01001125]	public	Liu_2022_glacier	328514:Liu, Yongqin	2019-05-01	NA	1905ZF6675I1, SAMN26502346	alpine biome [ENVO:01001835]	water	metagenome	28.0225	89.9508	exact_location	NA	6675	NA	NA	NA	NA	1651087	glacier metagenome	NA	NA	NA	NA	NA	NA	NA	NA	NA	NA	NA	NA	NA	NA	NA	NA	NA	NA	NA	NA	NA	NA	NA	NA	China: East rongbu Glacier	NA	NA	NA	NA	NA	NA	NA	NA	NA	NA	NA	NA	NA	NA	NA	NA	NA	NA	NA	NA	NA	NA	NA	NA	NA	NA	NA	NA	NA	NA	NA	NA	NA	NA	NA	NA	NA	Liu_2022_glacier.sample_East_rongbu_Glacier_Ice_5	Liu_2022_glacier	ice [ENVO:01001125]	glacier [ENVO:00000133]	alpine biome [ENVO:01001835]	Environment other	environmental_samples
SAMN26502346	PLclstr_v1_361	NC_037510.1	151699	1.8089	9715	0.064	Eukaryota_Viridiplantae_Streptophyta_Embryophyta_Tracheophyta_Polypodiopsida_Polypodiidae_Polypodiales_Polypodiineae_Dryopteridaceae_Dryopteridoideae_Cyrtomium	Cyrtomium falcatum;Cyrtomium devexiscapulae;Cyrtomium fortunei	Eukaryota;Plants;Land Plants	Liu_2022_glacier	pl	NA	NA	NA	NA	NA	NA	Liu_2022_glacier.sample_East_rongbu_Glacier_Ice_5	China	glacier [ENVO:00000133]	ice [ENVO:01001125]	public	Liu_2022_glacier	328514:Liu, Yongqin	2019-05-01	NA	1905ZF6675I1, SAMN26502346	alpine biome [ENVO:01001835]	water	metagenome	28.0225	89.9508	exact_location	NA	6675	NA	NA	NA	NA	1651087	glacier metagenome	NA	NA	NA	NA	NA	NA	NA	NA	NA	NA	NA	NA	NA	NA	NA	NA	NA	NA	NA	NA	NA	NA	NA	NA	China: East rongbu Glacier	NA	NA	NA	NA	NA	NA	NA	NA	NA	NA	NA	NA	NA	NA	NA	NA	NA	NA	NA	NA	NA	NA	NA	NA	NA	NA	NA	NA	NA	NA	NA	NA	NA	NA	NA	NA	NA	Liu_2022_glacier.sample_East_rongbu_Glacier_Ice_5	Liu_2022_glacier	ice [ENVO:01001125]	glacier [ENVO:00000133]	alpine biome [ENVO:01001835]	Environment other	environmental_samples
SAMN26502346	PLclstr_v1_474	NC_042480.1	123536	1.8273	8502	0.0688	Eukaryota_Viridiplantae_Streptophyta_Embryophyta_Bryophyta_Bryophytina_Bryopsida_Bryidae_Bryanae_Orthotrichales_Orthotrichaceae_Ulota	Lewinskya incana;Ulota bruchii	Eukaryota;Plants;Land Plants	Liu_2022_glacier	pl	NA	NA	NA	NA	NA	NA	Liu_2022_glacier.sample_East_rongbu_Glacier_Ice_5	China	glacier [ENVO:00000133]	ice [ENVO:01001125]	public	Liu_2022_glacier	328514:Liu, Yongqin	2019-05-01	NA	1905ZF6675I1, SAMN26502346	alpine biome [ENVO:01001835]	water	metagenome	28.0225	89.9508	exact_location	NA	6675	NA	NA	NA	NA	1651087	glacier metagenome	NA	NA	NA	NA	NA	NA	NA	NA	NA	NA	NA	NA	NA	NA	NA	NA	NA	NA	NA	NA	NA	NA	NA	NA	China: East rongbu Glacier	NA	NA	NA	NA	NA	NA	NA	NA	NA	NA	NA	NA	NA	NA	NA	NA	NA	NA	NA	NA	NA	NA	NA	NA	NA	NA	NA	NA	NA	NA	NA	NA	NA	NA	NA	NA	NA	Liu_2022_glacier.sample_East_rongbu_Glacier_Ice_5	Liu_2022_glacier	ice [ENVO:01001125]	glacier [ENVO:00000133]	alpine biome [ENVO:01001835]	Environment other	environmental_samples
SAMN26502346	PLclstr_v1_1061	NC_011152.3	120176	15.9734	9393	0.0782	Eukaryota_Viridiplantae_Streptophyta_Embryophyta_Tracheophyta_Spermatophyta_Pinopsida_Pinidae_Pinales_Pinaceae_Picea	Picea sitchensis	Eukaryota;Plants;Land Plants	Liu_2022_glacier	pl	Construction material/ornamental plant	Plant	Sitka spruce	0	NA	Construction material/ornamental plant	Liu_2022_glacier.sample_East_rongbu_Glacier_Ice_5	China	glacier [ENVO:00000133]	ice [ENVO:01001125]	public	Liu_2022_glacier	328514:Liu, Yongqin	2019-05-01	NA	1905ZF6675I1, SAMN26502346	alpine biome [ENVO:01001835]	water	metagenome	28.0225	89.9508	exact_location	NA	6675	NA	NA	NA	NA	1651087	glacier metagenome	NA	NA	NA	NA	NA	NA	NA	NA	NA	NA	NA	NA	NA	NA	NA	NA	NA	NA	NA	NA	NA	NA	NA	NA	China: East rongbu Glacier	NA	NA	NA	NA	NA	NA	NA	NA	NA	NA	NA	NA	NA	NA	NA	NA	NA	NA	NA	NA	NA	NA	NA	NA	NA	NA	NA	NA	NA	NA	NA	NA	NA	NA	NA	NA	NA	Liu_2022_glacier.sample_East_rongbu_Glacier_Ice_5	Liu_2022_glacier	ice [ENVO:01001125]	glacier [ENVO:00000133]	alpine biome [ENVO:01001835]	Environment other	environmental_samples
SAMN26502346	MTclstr_v1_4429	NC_033907.1	32181	2.4096	6209	0.1929	Eukaryota_Fungi_Dikarya_Ascomycota_Pezizomycotina_Leotiomycetes_Leotiomycetes incertae sedis_Pseudeurotiaceae_Pseudogymnoascus	Pseudogymnoascus sp.;Pseudogymnoascus destructans	Eukaryota;Fungi;Ascomycetes	Liu_2022_glacier	mt	Symbiont	Commensal	Fungus - Pseudogymnoascus destructans	0	NA	Symbiont	Liu_2022_glacier.sample_East_rongbu_Glacier_Ice_5	China	glacier [ENVO:00000133]	ice [ENVO:01001125]	public	Liu_2022_glacier	328514:Liu, Yongqin	2019-05-01	NA	1905ZF6675I1, SAMN26502346	alpine biome [ENVO:01001835]	water	metagenome	28.0225	89.9508	exact_location	NA	6675	NA	NA	NA	NA	1651087	glacier metagenome	NA	NA	NA	NA	NA	NA	NA	NA	NA	NA	NA	NA	NA	NA	NA	NA	NA	NA	NA	NA	NA	NA	NA	NA	China: East rongbu Glacier	NA	NA	NA	NA	NA	NA	NA	NA	NA	NA	NA	NA	NA	NA	NA	NA	NA	NA	NA	NA	NA	NA	NA	NA	NA	NA	NA	NA	NA	NA	NA	NA	NA	NA	NA	NA	NA	Liu_2022_glacier.sample_East_rongbu_Glacier_Ice_5	Liu_2022_glacier	ice [ENVO:01001125]	glacier [ENVO:00000133]	alpine biome [ENVO:01001835]	Environment other	environmental_samples
SAMN26502346	MTclstr_v1_7371	NC_029809.1	365190	8.1224	42170	0.1155	Eukaryota_Viridiplantae_Streptophyta_Embryophyta_Tracheophyta_Spermatophyta_Magnoliopsida_eudicotyledons_Gunneridae_Pentapetalae_rosids_fabids_Rosales_Rhamnaceae_Paliureae_Ziziphus	Ziziphus jujuba	Eukaryota;Plants;Land Plants	Liu_2022_glacier	mt	Food	Plant	Red date	0	NA	Other fruits	Liu_2022_glacier.sample_East_rongbu_Glacier_Ice_5	China	glacier [ENVO:00000133]	ice [ENVO:01001125]	public	Liu_2022_glacier	328514:Liu, Yongqin	2019-05-01	NA	1905ZF6675I1, SAMN26502346	alpine biome [ENVO:01001835]	water	metagenome	28.0225	89.9508	exact_location	NA	6675	NA	NA	NA	NA	1651087	glacier metagenome	NA	NA	NA	NA	NA	NA	NA	NA	NA	NA	NA	NA	NA	NA	NA	NA	NA	NA	NA	NA	NA	NA	NA	NA	China: East rongbu Glacier	NA	NA	NA	NA	NA	NA	NA	NA	NA	NA	NA	NA	NA	NA	NA	NA	NA	NA	NA	NA	NA	NA	NA	NA	NA	NA	NA	NA	NA	NA	NA	NA	NA	NA	NA	NA	NA	Liu_2022_glacier.sample_East_rongbu_Glacier_Ice_5	Liu_2022_glacier	ice [ENVO:01001125]	glacier [ENVO:00000133]	alpine biome [ENVO:01001835]	Environment other	environmental_samples
SAMN26502346	PLclstr_v1_1654	NC_037497.1	136862	1.2842	7385	0.054	Eukaryota_Viridiplantae_Streptophyta_Embryophyta_Tracheophyta_Spermatophyta_Magnoliopsida_Liliopsida_Poales_Poaceae_BOP clade_Pooideae_Triticodae_Littledaleeae_Littledalea	Psathyrostachys huashanica;Littledalea alaica;Psathyrostachys juncea;Littledalea przevalskyi;Littledalea racemosa;Bromus vulgaris;Leymus chinensis	Eukaryota;Plants;Land Plants	Liu_2022_glacier	pl	Food	Plant	Brome grass	0	NA	Other	Liu_2022_glacier.sample_East_rongbu_Glacier_Ice_5	China	glacier [ENVO:00000133]	ice [ENVO:01001125]	public	Liu_2022_glacier	328514:Liu, Yongqin	2019-05-01	NA	1905ZF6675I1, SAMN26502346	alpine biome [ENVO:01001835]	water	metagenome	28.0225	89.9508	exact_location	NA	6675	NA	NA	NA	NA	1651087	glacier metagenome	NA	NA	NA	NA	NA	NA	NA	NA	NA	NA	NA	NA	NA	NA	NA	NA	NA	NA	NA	NA	NA	NA	NA	NA	China: East rongbu Glacier	NA	NA	NA	NA	NA	NA	NA	NA	NA	NA	NA	NA	NA	NA	NA	NA	NA	NA	NA	NA	NA	NA	NA	NA	NA	NA	NA	NA	NA	NA	NA	NA	NA	NA	NA	NA	NA	Liu_2022_glacier.sample_East_rongbu_Glacier_Ice_5	Liu_2022_glacier	ice [ENVO:01001125]	glacier [ENVO:00000133]	alpine biome [ENVO:01001835]	Environment other	environmental_samples
SAMN26502346	PLclstr_v1_1057	NC_028531.1	119646	2.9632	83525	0.6981	Eukaryota_Viridiplantae_Streptophyta_Embryophyta_Tracheophyta_Spermatophyta_Pinopsida_Pinidae_Pinales_Pinaceae_Pinus_Pinus subgen. Pinus	Pinus tabuliformis;Pinus densiflora;Pinus greggii;Pinus crassicorticea;Pinus contorta;Pinus pinea;Pinus sylvestris;Pinus jaliscana;Pinus massoniana;Pinus thunbergii;Pinus oocarpa;Pinus yunnanensis;Pinus taiwanensis;Pinus elliottii;Pinus taeda;Pinus teocote	Eukaryota;Plants;Land Plants	Liu_2022_glacier	pl	Food	Plant	Pine 1057	0	NA	Other	Liu_2022_glacier.sample_East_rongbu_Glacier_Ice_5	China	glacier [ENVO:00000133]	ice [ENVO:01001125]	public	Liu_2022_glacier	328514:Liu, Yongqin	2019-05-01	NA	1905ZF6675I1, SAMN26502346	alpine biome [ENVO:01001835]	water	metagenome	28.0225	89.9508	exact_location	NA	6675	NA	NA	NA	NA	1651087	glacier metagenome	NA	NA	NA	NA	NA	NA	NA	NA	NA	NA	NA	NA	NA	NA	NA	NA	NA	NA	NA	NA	NA	NA	NA	NA	China: East rongbu Glacier	NA	NA	NA	NA	NA	NA	NA	NA	NA	NA	NA	NA	NA	NA	NA	NA	NA	NA	NA	NA	NA	NA	NA	NA	NA	NA	NA	NA	NA	NA	NA	NA	NA	NA	NA	NA	NA	Liu_2022_glacier.sample_East_rongbu_Glacier_Ice_5	Liu_2022_glacier	ice [ENVO:01001125]	glacier [ENVO:00000133]	alpine biome [ENVO:01001835]	Environment other	environmental_samples
SAMN26502346	MTclstr_v1_3976	NC_029855.1	415602	2.907	46405	0.1117	Eukaryota_Viridiplantae_Streptophyta_Embryophyta_Tracheophyta_Spermatophyta_Magnoliopsida_eudicotyledons_Gunneridae_Pentapetalae_rosids_fabids_Rosales_Cannabaceae_Cannabis	Cannabis sativa	Eukaryota;Plants;Land Plants	Liu_2022_glacier	mt	Food-medical	Plant	Hemp	0	NA	Other	Liu_2022_glacier.sample_East_rongbu_Glacier_Ice_5	China	glacier [ENVO:00000133]	ice [ENVO:01001125]	public	Liu_2022_glacier	328514:Liu, Yongqin	2019-05-01	NA	1905ZF6675I1, SAMN26502346	alpine biome [ENVO:01001835]	water	metagenome	28.0225	89.9508	exact_location	NA	6675	NA	NA	NA	NA	1651087	glacier metagenome	NA	NA	NA	NA	NA	NA	NA	NA	NA	NA	NA	NA	NA	NA	NA	NA	NA	NA	NA	NA	NA	NA	NA	NA	China: East rongbu Glacier	NA	NA	NA	NA	NA	NA	NA	NA	NA	NA	NA	NA	NA	NA	NA	NA	NA	NA	NA	NA	NA	NA	NA	NA	NA	NA	NA	NA	NA	NA	NA	NA	NA	NA	NA	NA	NA	Liu_2022_glacier.sample_East_rongbu_Glacier_Ice_5	Liu_2022_glacier	ice [ENVO:01001125]	glacier [ENVO:00000133]	alpine biome [ENVO:01001835]	Environment other	environmental_samples
SAMN26502346	MTclstr_v1_4468	CM017774.1	803281	3.1254	61911	0.0771	Eukaryota_Viridiplantae_Streptophyta_Embryophyta_Tracheophyta_Spermatophyta_Magnoliopsida_eudicotyledons_Gunneridae_Pentapetalae_rosids_malvids_Sapindales_Sapindaceae_Hippocastanoideae_Acereae_Acer	Acer yangbiense	Eukaryota;Plants;Land Plants	Liu_2022_glacier	mt	Food	Plant	Maple - Acer yangbiense	0	NA	Other	Liu_2022_glacier.sample_East_rongbu_Glacier_Ice_5	China	glacier [ENVO:00000133]	ice [ENVO:01001125]	public	Liu_2022_glacier	328514:Liu, Yongqin	2019-05-01	NA	1905ZF6675I1, SAMN26502346	alpine biome [ENVO:01001835]	water	metagenome	28.0225	89.9508	exact_location	NA	6675	NA	NA	NA	NA	1651087	glacier metagenome	NA	NA	NA	NA	NA	NA	NA	NA	NA	NA	NA	NA	NA	NA	NA	NA	NA	NA	NA	NA	NA	NA	NA	NA	China: East rongbu Glacier	NA	NA	NA	NA	NA	NA	NA	NA	NA	NA	NA	NA	NA	NA	NA	NA	NA	NA	NA	NA	NA	NA	NA	NA	NA	NA	NA	NA	NA	NA	NA	NA	NA	NA	NA	NA	NA	Liu_2022_glacier.sample_East_rongbu_Glacier_Ice_5	Liu_2022_glacier	ice [ENVO:01001125]	glacier [ENVO:00000133]	alpine biome [ENVO:01001835]	Environment other	environmental_samples
SAMN26502346	MTclstr_v1_14	NT_166002.1	16054	1.7912	1068	0.0665	Eukaryota_Fungi_Dikarya_Ascomycota_Pezizomycotina_Sordariomycetes_Sordariomycetidae_Sordariales_Chaetomiaceae_Chaetomium	Chaetomium globosum	Eukaryota;Fungi;Ascomycetes	Liu_2022_glacier	mt	Symbiont	Commensal	Mold - Chaetomium globosum	0	NA	Symbiont	Liu_2022_glacier.sample_East_rongbu_Glacier_Ice_5	China	glacier [ENVO:00000133]	ice [ENVO:01001125]	public	Liu_2022_glacier	328514:Liu, Yongqin	2019-05-01	NA	1905ZF6675I1, SAMN26502346	alpine biome [ENVO:01001835]	water	metagenome	28.0225	89.9508	exact_location	NA	6675	NA	NA	NA	NA	1651087	glacier metagenome	NA	NA	NA	NA	NA	NA	NA	NA	NA	NA	NA	NA	NA	NA	NA	NA	NA	NA	NA	NA	NA	NA	NA	NA	China: East rongbu Glacier	NA	NA	NA	NA	NA	NA	NA	NA	NA	NA	NA	NA	NA	NA	NA	NA	NA	NA	NA	NA	NA	NA	NA	NA	NA	NA	NA	NA	NA	NA	NA	NA	NA	NA	NA	NA	NA	Liu_2022_glacier.sample_East_rongbu_Glacier_Ice_5	Liu_2022_glacier	ice [ENVO:01001125]	glacier [ENVO:00000133]	alpine biome [ENVO:01001835]	Environment other	environmental_samples
SAMN26502346	MTclstr_v1_9560	NC_050879.1	35706	5.1181	8769	0.2456	Eukaryota_Fungi_Dikarya_Ascomycota_Pezizomycotina_Dothideomycetes_Dothideomycetidae_Cladosporiales_Cladosporiaceae_Cladosporium	Cladosporium sphaerospermum	Eukaryota;Fungi;Ascomycetes	Liu_2022_glacier	mt	Symbiont	Commensal	Fungus - radiotrophic Cladosporium sphaerospermum	0	NA	Symbiont	Liu_2022_glacier.sample_East_rongbu_Glacier_Ice_5	China	glacier [ENVO:00000133]	ice [ENVO:01001125]	public	Liu_2022_glacier	328514:Liu, Yongqin	2019-05-01	NA	1905ZF6675I1, SAMN26502346	alpine biome [ENVO:01001835]	water	metagenome	28.0225	89.9508	exact_location	NA	6675	NA	NA	NA	NA	1651087	glacier metagenome	NA	NA	NA	NA	NA	NA	NA	NA	NA	NA	NA	NA	NA	NA	NA	NA	NA	NA	NA	NA	NA	NA	NA	NA	China: East rongbu Glacier	NA	NA	NA	NA	NA	NA	NA	NA	NA	NA	NA	NA	NA	NA	NA	NA	NA	NA	NA	NA	NA	NA	NA	NA	NA	NA	NA	NA	NA	NA	NA	NA	NA	NA	NA	NA	NA	Liu_2022_glacier.sample_East_rongbu_Glacier_Ice_5	Liu_2022_glacier	ice [ENVO:01001125]	glacier [ENVO:00000133]	alpine biome [ENVO:01001835]	Environment other	environmental_samples
SAMN26502346	MTclstr_v1_3953	NC_031323.1	658522	14.8667	51696	0.0785	Eukaryota_Viridiplantae_Streptophyta_Embryophyta_Tracheophyta_Spermatophyta_Magnoliopsida_eudicotyledons_Gunneridae_Pentapetalae_asterids_lamiids_Lamiales_Oleaceae_Oleeae_Hesperelaea	Olea europaea;Hesperelaea palmeri	Eukaryota;Plants;Land Plants	Liu_2022_glacier	mt	Food	Plant	Olives	0	NA	Other fruits	Liu_2022_glacier.sample_East_rongbu_Glacier_Ice_5	China	glacier [ENVO:00000133]	ice [ENVO:01001125]	public	Liu_2022_glacier	328514:Liu, Yongqin	2019-05-01	NA	1905ZF6675I1, SAMN26502346	alpine biome [ENVO:01001835]	water	metagenome	28.0225	89.9508	exact_location	NA	6675	NA	NA	NA	NA	1651087	glacier metagenome	NA	NA	NA	NA	NA	NA	NA	NA	NA	NA	NA	NA	NA	NA	NA	NA	NA	NA	NA	NA	NA	NA	NA	NA	China: East rongbu Glacier	NA	NA	NA	NA	NA	NA	NA	NA	NA	NA	NA	NA	NA	NA	NA	NA	NA	NA	NA	NA	NA	NA	NA	NA	NA	NA	NA	NA	NA	NA	NA	NA	NA	NA	NA	NA	NA	Liu_2022_glacier.sample_East_rongbu_Glacier_Ice_5	Liu_2022_glacier	ice [ENVO:01001125]	glacier [ENVO:00000133]	alpine biome [ENVO:01001835]	Environment other	environmental_samples
SAMN26502346	MTclstr_v1_4534	LT558140.1	177540	2.6063	41902	0.236	Eukaryota_Fungi_Dikarya_Basidiomycota_Ustilaginomycotina_Ustilaginomycetes_Ustilaginales_Ustilaginaceae_Ustilago	Ustilago bromivora	Eukaryota;Fungi;Basidiomycetes	Liu_2022_glacier	mt	Symbiont	Plant pathogen	Fungus - Ustilago bromivora	0	NA	Symbiont	Liu_2022_glacier.sample_East_rongbu_Glacier_Ice_5	China	glacier [ENVO:00000133]	ice [ENVO:01001125]	public	Liu_2022_glacier	328514:Liu, Yongqin	2019-05-01	NA	1905ZF6675I1, SAMN26502346	alpine biome [ENVO:01001835]	water	metagenome	28.0225	89.9508	exact_location	NA	6675	NA	NA	NA	NA	1651087	glacier metagenome	NA	NA	NA	NA	NA	NA	NA	NA	NA	NA	NA	NA	NA	NA	NA	NA	NA	NA	NA	NA	NA	NA	NA	NA	China: East rongbu Glacier	NA	NA	NA	NA	NA	NA	NA	NA	NA	NA	NA	NA	NA	NA	NA	NA	NA	NA	NA	NA	NA	NA	NA	NA	NA	NA	NA	NA	NA	NA	NA	NA	NA	NA	NA	NA	NA	Liu_2022_glacier.sample_East_rongbu_Glacier_Ice_5	Liu_2022_glacier	ice [ENVO:01001125]	glacier [ENVO:00000133]	alpine biome [ENVO:01001835]	Environment other	environmental_samples
SAMN26502346	MTclstr_v1_6283	NC_022168.1	26205	5.9538	24829	0.9475	Eukaryota_Fungi_Dikarya_Ascomycota_Saccharomycotina_Saccharomycetes_Saccharomycetales_Debaryomycetaceae_Teunomyces	[Candida] sake	Eukaryota;Fungi;Ascomycetes	Liu_2022_glacier	mt	Symbiont/food	Commensal	Yeast - [Candida] sake	0	Treatment of fruits against rooting	Symbiont/fermented food	Liu_2022_glacier.sample_East_rongbu_Glacier_Ice_5	China	glacier [ENVO:00000133]	ice [ENVO:01001125]	public	Liu_2022_glacier	328514:Liu, Yongqin	2019-05-01	NA	1905ZF6675I1, SAMN26502346	alpine biome [ENVO:01001835]	water	metagenome	28.0225	89.9508	exact_location	NA	6675	NA	NA	NA	NA	1651087	glacier metagenome	NA	NA	NA	NA	NA	NA	NA	NA	NA	NA	NA	NA	NA	NA	NA	NA	NA	NA	NA	NA	NA	NA	NA	NA	China: East rongbu Glacier	NA	NA	NA	NA	NA	NA	NA	NA	NA	NA	NA	NA	NA	NA	NA	NA	NA	NA	NA	NA	NA	NA	NA	NA	NA	NA	NA	NA	NA	NA	NA	NA	NA	NA	NA	NA	NA	Liu_2022_glacier.sample_East_rongbu_Glacier_Ice_5	Liu_2022_glacier	ice [ENVO:01001125]	glacier [ENVO:00000133]	alpine biome [ENVO:01001835]	Environment other	environmental_samples
SAMN26502346	MTclstr_v1_7469	NC_030334.1	23743	5.6063	1590	0.067	Eukaryota_Fungi_Dikarya_Ascomycota_Pezizomycotina_Dothideomycetes_Dothideomycetidae_Mycosphaerellales_Mycosphaerellaceae_Zasmidium	Zasmidium cellare	Eukaryota;Fungi;Ascomycetes	Liu_2022_glacier	mt	Free-living	Saprophyte	Zasmidium cellare	0	NA	Free-living	Liu_2022_glacier.sample_East_rongbu_Glacier_Ice_5	China	glacier [ENVO:00000133]	ice [ENVO:01001125]	public	Liu_2022_glacier	328514:Liu, Yongqin	2019-05-01	NA	1905ZF6675I1, SAMN26502346	alpine biome [ENVO:01001835]	water	metagenome	28.0225	89.9508	exact_location	NA	6675	NA	NA	NA	NA	1651087	glacier metagenome	NA	NA	NA	NA	NA	NA	NA	NA	NA	NA	NA	NA	NA	NA	NA	NA	NA	NA	NA	NA	NA	NA	NA	NA	China: East rongbu Glacier	NA	NA	NA	NA	NA	NA	NA	NA	NA	NA	NA	NA	NA	NA	NA	NA	NA	NA	NA	NA	NA	NA	NA	NA	NA	NA	NA	NA	NA	NA	NA	NA	NA	NA	NA	NA	NA	Liu_2022_glacier.sample_East_rongbu_Glacier_Ice_5	Liu_2022_glacier	ice [ENVO:01001125]	glacier [ENVO:00000133]	alpine biome [ENVO:01001835]	Environment other	environmental_samples
SAMN26502346	MTclstr_v1_3983	NC_027515.1	106343	1.991	41102	0.3865	Eukaryota_Viridiplantae_Streptophyta_Embryophyta_Bryophyta_Bryophytina_Bryopsida_Dicranidae_Pottiales_Pottiaceae_Syntrichia	Syntrichia filaris;Chionoloma tenuirostre	Eukaryota;Plants;Land Plants	Liu_2022_glacier	mt	NA	NA	NA	NA	NA	NA	Liu_2022_glacier.sample_East_rongbu_Glacier_Ice_5	China	glacier [ENVO:00000133]	ice [ENVO:01001125]	public	Liu_2022_glacier	328514:Liu, Yongqin	2019-05-01	NA	1905ZF6675I1, SAMN26502346	alpine biome [ENVO:01001835]	water	metagenome	28.0225	89.9508	exact_location	NA	6675	NA	NA	NA	NA	1651087	glacier metagenome	NA	NA	NA	NA	NA	NA	NA	NA	NA	NA	NA	NA	NA	NA	NA	NA	NA	NA	NA	NA	NA	NA	NA	NA	China: East rongbu Glacier	NA	NA	NA	NA	NA	NA	NA	NA	NA	NA	NA	NA	NA	NA	NA	NA	NA	NA	NA	NA	NA	NA	NA	NA	NA	NA	NA	NA	NA	NA	NA	NA	NA	NA	NA	NA	NA	Liu_2022_glacier.sample_East_rongbu_Glacier_Ice_5	Liu_2022_glacier	ice [ENVO:01001125]	glacier [ENVO:00000133]	alpine biome [ENVO:01001835]	Environment other	environmental_samples
SAMN26502346	PLclstr_v1_165	NC_035842.1	151571	1.5647	12490	0.0824	Eukaryota_Viridiplantae_Streptophyta_Embryophyta_Tracheophyta_Polypodiopsida_Polypodiidae_Polypodiales_Aspleniineae_Thelypteridaceae_Thelypteridoideae_Christella	Christella appendiculata	Eukaryota;Plants;Land Plants	Liu_2022_glacier	pl	NA	NA	NA	NA	NA	NA	Liu_2022_glacier.sample_East_rongbu_Glacier_Ice_5	China	glacier [ENVO:00000133]	ice [ENVO:01001125]	public	Liu_2022_glacier	328514:Liu, Yongqin	2019-05-01	NA	1905ZF6675I1, SAMN26502346	alpine biome [ENVO:01001835]	water	metagenome	28.0225	89.9508	exact_location	NA	6675	NA	NA	NA	NA	1651087	glacier metagenome	NA	NA	NA	NA	NA	NA	NA	NA	NA	NA	NA	NA	NA	NA	NA	NA	NA	NA	NA	NA	NA	NA	NA	NA	China: East rongbu Glacier	NA	NA	NA	NA	NA	NA	NA	NA	NA	NA	NA	NA	NA	NA	NA	NA	NA	NA	NA	NA	NA	NA	NA	NA	NA	NA	NA	NA	NA	NA	NA	NA	NA	NA	NA	NA	NA	Liu_2022_glacier.sample_East_rongbu_Glacier_Ice_5	Liu_2022_glacier	ice [ENVO:01001125]	glacier [ENVO:00000133]	alpine biome [ENVO:01001835]	Environment other	environmental_samples
SAMN26502346	PLclstr_v1_360	NC_050009.1	148539	1.5023	7983	0.0537	Eukaryota_Viridiplantae_Streptophyta_Embryophyta_Tracheophyta_Polypodiopsida_Polypodiidae_Polypodiales_Polypodiineae_Dryopteridaceae_Dryopteridoideae_Polystichum	Polystichum tripteron	Eukaryota;Plants;Land Plants	Liu_2022_glacier	pl	NA	NA	NA	NA	NA	NA	Liu_2022_glacier.sample_East_rongbu_Glacier_Ice_5	China	glacier [ENVO:00000133]	ice [ENVO:01001125]	public	Liu_2022_glacier	328514:Liu, Yongqin	2019-05-01	NA	1905ZF6675I1, SAMN26502346	alpine biome [ENVO:01001835]	water	metagenome	28.0225	89.9508	exact_location	NA	6675	NA	NA	NA	NA	1651087	glacier metagenome	NA	NA	NA	NA	NA	NA	NA	NA	NA	NA	NA	NA	NA	NA	NA	NA	NA	NA	NA	NA	NA	NA	NA	NA	China: East rongbu Glacier	NA	NA	NA	NA	NA	NA	NA	NA	NA	NA	NA	NA	NA	NA	NA	NA	NA	NA	NA	NA	NA	NA	NA	NA	NA	NA	NA	NA	NA	NA	NA	NA	NA	NA	NA	NA	NA	Liu_2022_glacier.sample_East_rongbu_Glacier_Ice_5	Liu_2022_glacier	ice [ENVO:01001125]	glacier [ENVO:00000133]	alpine biome [ENVO:01001835]	Environment other	environmental_samples
SAMN26502346	PLclstr_v1_2166	NC_040300.1	126352	1.7565	18686	0.1479	Eukaryota_Sar_Stramenopiles_Ochrophyta_Eustigmatophyceae_Eustigmatales_Eustigmataceae_Vischeria_unclassified Vischeria	Vischeria sp.	Eukaryota;Protists;Other Protists	Liu_2022_glacier	pl	Food	Ochrophyta algae	Ochrophyta algae - Vischeria stellata	0	NA	Ochrophyta algae	Liu_2022_glacier.sample_East_rongbu_Glacier_Ice_5	China	glacier [ENVO:00000133]	ice [ENVO:01001125]	public	Liu_2022_glacier	328514:Liu, Yongqin	2019-05-01	NA	1905ZF6675I1, SAMN26502346	alpine biome [ENVO:01001835]	water	metagenome	28.0225	89.9508	exact_location	NA	6675	NA	NA	NA	NA	1651087	glacier metagenome	NA	NA	NA	NA	NA	NA	NA	NA	NA	NA	NA	NA	NA	NA	NA	NA	NA	NA	NA	NA	NA	NA	NA	NA	China: East rongbu Glacier	NA	NA	NA	NA	NA	NA	NA	NA	NA	NA	NA	NA	NA	NA	NA	NA	NA	NA	NA	NA	NA	NA	NA	NA	NA	NA	NA	NA	NA	NA	NA	NA	NA	NA	NA	NA	NA	Liu_2022_glacier.sample_East_rongbu_Glacier_Ice_5	Liu_2022_glacier	ice [ENVO:01001125]	glacier [ENVO:00000133]	alpine biome [ENVO:01001835]	Environment other	environmental_samples
SAMN26502346	MTclstr_v1_1813	NC_049134.1	967100	22.7502	50860	0.0526	Eukaryota_Viridiplantae_Streptophyta_Embryophyta_Tracheophyta_Spermatophyta_Magnoliopsida_Magnoliidae_Magnoliales_Magnoliaceae_Magnolia	Liriodendron tulipifera;Magnolia biondii	Eukaryota;Plants;Land Plants	Liu_2022_glacier	mt	Food-medical	Plant	Magnolia	0	NA	Other	Liu_2022_glacier.sample_East_rongbu_Glacier_Ice_5	China	glacier [ENVO:00000133]	ice [ENVO:01001125]	public	Liu_2022_glacier	328514:Liu, Yongqin	2019-05-01	NA	1905ZF6675I1, SAMN26502346	alpine biome [ENVO:01001835]	water	metagenome	28.0225	89.9508	exact_location	NA	6675	NA	NA	NA	NA	1651087	glacier metagenome	NA	NA	NA	NA	NA	NA	NA	NA	NA	NA	NA	NA	NA	NA	NA	NA	NA	NA	NA	NA	NA	NA	NA	NA	China: East rongbu Glacier	NA	NA	NA	NA	NA	NA	NA	NA	NA	NA	NA	NA	NA	NA	NA	NA	NA	NA	NA	NA	NA	NA	NA	NA	NA	NA	NA	NA	NA	NA	NA	NA	NA	NA	NA	NA	NA	Liu_2022_glacier.sample_East_rongbu_Glacier_Ice_5	Liu_2022_glacier	ice [ENVO:01001125]	glacier [ENVO:00000133]	alpine biome [ENVO:01001835]	Environment other	environmental_samples
SAMN26502346	MTclstr_v1_8661	NC_040007.1	79456	1.8186	8495	0.1069	Eukaryota_Fungi_Dikarya_Ascomycota_Pezizomycotina_Lecanoromycetes_OSLEUM clade_Lecanoromycetidae_Lecanorales_Lecanorineae_Parmeliaceae_Parmotrema	Parmotrema ultralucens	Eukaryota;Fungi;Ascomycetes	Liu_2022_glacier	mt	NA	NA	NA	NA	NA	NA	Liu_2022_glacier.sample_East_rongbu_Glacier_Ice_5	China	glacier [ENVO:00000133]	ice [ENVO:01001125]	public	Liu_2022_glacier	328514:Liu, Yongqin	2019-05-01	NA	1905ZF6675I1, SAMN26502346	alpine biome [ENVO:01001835]	water	metagenome	28.0225	89.9508	exact_location	NA	6675	NA	NA	NA	NA	1651087	glacier metagenome	NA	NA	NA	NA	NA	NA	NA	NA	NA	NA	NA	NA	NA	NA	NA	NA	NA	NA	NA	NA	NA	NA	NA	NA	China: East rongbu Glacier	NA	NA	NA	NA	NA	NA	NA	NA	NA	NA	NA	NA	NA	NA	NA	NA	NA	NA	NA	NA	NA	NA	NA	NA	NA	NA	NA	NA	NA	NA	NA	NA	NA	NA	NA	NA	NA	Liu_2022_glacier.sample_East_rongbu_Glacier_Ice_5	Liu_2022_glacier	ice [ENVO:01001125]	glacier [ENVO:00000133]	alpine biome [ENVO:01001835]	Environment other	environmental_samples
SAMN26502346	MTclstr_v1_3782	NC_019636.1	15170	1.1538	780	0.0514	Eukaryota_Metazoa_Ecdysozoa_Arthropoda_Hexapoda_Insecta_Pterygota_Neoptera_Holometabola_Diptera_Brachycera_Muscomorpha_Oestroidea_Calliphoridae_Chrysomyinae_Protophormia	Protophormia terraenovae	Eukaryota;Animals;Insects	Liu_2022_glacier	mt	NA	NA	NA	NA	NA	NA	Liu_2022_glacier.sample_East_rongbu_Glacier_Ice_5	China	glacier [ENVO:00000133]	ice [ENVO:01001125]	public	Liu_2022_glacier	328514:Liu, Yongqin	2019-05-01	NA	1905ZF6675I1, SAMN26502346	alpine biome [ENVO:01001835]	water	metagenome	28.0225	89.9508	exact_location	NA	6675	NA	NA	NA	NA	1651087	glacier metagenome	NA	NA	NA	NA	NA	NA	NA	NA	NA	NA	NA	NA	NA	NA	NA	NA	NA	NA	NA	NA	NA	NA	NA	NA	China: East rongbu Glacier	NA	NA	NA	NA	NA	NA	NA	NA	NA	NA	NA	NA	NA	NA	NA	NA	NA	NA	NA	NA	NA	NA	NA	NA	NA	NA	NA	NA	NA	NA	NA	NA	NA	NA	NA	NA	NA	Liu_2022_glacier.sample_East_rongbu_Glacier_Ice_5	Liu_2022_glacier	ice [ENVO:01001125]	glacier [ENVO:00000133]	alpine biome [ENVO:01001835]	Environment other	environmental_samples
SAMN26502346	PLclstr_v1_1491	NC_040866.1	156446	1.8414	11147	0.0713	Eukaryota_Viridiplantae_Streptophyta_Embryophyta_Tracheophyta_Spermatophyta_Magnoliopsida_eudicotyledons_Gunneridae_Pentapetalae_rosids_fabids_Malpighiales_Salicaceae_Saliceae_Populus	Populus kangdingensis;Populus simonii;Populus pseudoglauca;Populus laurifolia;Populus davidiana;Populus angustifolia;Populus tomentosa;Bennettiodendron leprosipes;Populus qamdoensis;Populus alba;Populus lasiocarpa;Bennettiodendron brevipes;Populus koreana;Populus fremontii;Populus x;Populus gonggaensis;Populus euphratica;Populus ilicifolia;Populus trinervis;Populus yunnanensis;Populus balsamifera;Idesia polycarpa;Olmediella betschleriana;Populus schneideri;Populus haoana;Populus pruinosa;Populus wilsonii;Populus szechuanica;Populus hopeiensis;Populus nigra;Populus cathayana;Populus rotundifolia;Populus deltoides;Populus trichocarpa;Populus afghanica;Populus tremula;Populus qiongdaoensis;Populus mexicana;Populus xiangchengensis;Populus adenopoda	Eukaryota;Plants;Land Plants	Liu_2022_glacier	pl	Food	Plant	Cottonwood	1	NA	Other	Liu_2022_glacier.sample_East_rongbu_Glacier_Ice_5	China	glacier [ENVO:00000133]	ice [ENVO:01001125]	public	Liu_2022_glacier	328514:Liu, Yongqin	2019-05-01	NA	1905ZF6675I1, SAMN26502346	alpine biome [ENVO:01001835]	water	metagenome	28.0225	89.9508	exact_location	NA	6675	NA	NA	NA	NA	1651087	glacier metagenome	NA	NA	NA	NA	NA	NA	NA	NA	NA	NA	NA	NA	NA	NA	NA	NA	NA	NA	NA	NA	NA	NA	NA	NA	China: East rongbu Glacier	NA	NA	NA	NA	NA	NA	NA	NA	NA	NA	NA	NA	NA	NA	NA	NA	NA	NA	NA	NA	NA	NA	NA	NA	NA	NA	NA	NA	NA	NA	NA	NA	NA	NA	NA	NA	NA	Liu_2022_glacier.sample_East_rongbu_Glacier_Ice_5	Liu_2022_glacier	ice [ENVO:01001125]	glacier [ENVO:00000133]	alpine biome [ENVO:01001835]	Environment other	environmental_samples
SAMN26502346	PLclstr_v1_769	NC_050352.1	136227	2.1983	11966	0.0878	Eukaryota_Viridiplantae_Streptophyta_Embryophyta_Bryophyta_Bryophytina_Bryopsida_Dicranidae_Pottiales_Pottiaceae_Syntrichia	Syntrichia ruralis;Syntrichia filaris	Eukaryota;Plants;Land Plants	Liu_2022_glacier	pl	NA	NA	NA	NA	NA	NA	Liu_2022_glacier.sample_East_rongbu_Glacier_Ice_5	China	glacier [ENVO:00000133]	ice [ENVO:01001125]	public	Liu_2022_glacier	328514:Liu, Yongqin	2019-05-01	NA	1905ZF6675I1, SAMN26502346	alpine biome [ENVO:01001835]	water	metagenome	28.0225	89.9508	exact_location	NA	6675	NA	NA	NA	NA	1651087	glacier metagenome	NA	NA	NA	NA	NA	NA	NA	NA	NA	NA	NA	NA	NA	NA	NA	NA	NA	NA	NA	NA	NA	NA	NA	NA	China: East rongbu Glacier	NA	NA	NA	NA	NA	NA	NA	NA	NA	NA	NA	NA	NA	NA	NA	NA	NA	NA	NA	NA	NA	NA	NA	NA	NA	NA	NA	NA	NA	NA	NA	NA	NA	NA	NA	NA	NA	Liu_2022_glacier.sample_East_rongbu_Glacier_Ice_5	Liu_2022_glacier	ice [ENVO:01001125]	glacier [ENVO:00000133]	alpine biome [ENVO:01001835]	Environment other	environmental_samples
SAMN26502346	MTclstr_v1_4213	NC_029693.1	598970	2.159	272173	0.4544	Eukaryota_Viridiplantae_Streptophyta_Embryophyta_Tracheophyta_Spermatophyta_Magnoliopsida_eudicotyledons_Gunneridae_Pentapetalae_rosids_fabids_Malpighiales_Salicaceae_Saliceae_Salix	Salix paraflabellaris;Salix suchowensis;Salix dunnii;Populus davidiana;Salix brachista;Populus tremula;Salix purpurea;Populus alba	Eukaryota;Plants;Land Plants	Liu_2022_glacier	mt	Food	Plant	Willow/Cottonwood - sap/pollen/nectar	1	NA	Other	Liu_2022_glacier.sample_East_rongbu_Glacier_Ice_5	China	glacier [ENVO:00000133]	ice [ENVO:01001125]	public	Liu_2022_glacier	328514:Liu, Yongqin	2019-05-01	NA	1905ZF6675I1, SAMN26502346	alpine biome [ENVO:01001835]	water	metagenome	28.0225	89.9508	exact_location	NA	6675	NA	NA	NA	NA	1651087	glacier metagenome	NA	NA	NA	NA	NA	NA	NA	NA	NA	NA	NA	NA	NA	NA	NA	NA	NA	NA	NA	NA	NA	NA	NA	NA	China: East rongbu Glacier	NA	NA	NA	NA	NA	NA	NA	NA	NA	NA	NA	NA	NA	NA	NA	NA	NA	NA	NA	NA	NA	NA	NA	NA	NA	NA	NA	NA	NA	NA	NA	NA	NA	NA	NA	NA	NA	Liu_2022_glacier.sample_East_rongbu_Glacier_Ice_5	Liu_2022_glacier	ice [ENVO:01001125]	glacier [ENVO:00000133]	alpine biome [ENVO:01001835]	Environment other	environmental_samples
SAMN26502346	PLclstr_v1_768	NC_044155.1	124962	2.4028	12468	0.0998	Eukaryota_Viridiplantae_Streptophyta_Embryophyta_Bryophyta_Bryophytina_Bryopsida_Dicranidae_Dicranales_Fissidentaceae_Fissidens	Fissidens nobilis	Eukaryota;Plants;Land Plants	Liu_2022_glacier	pl	NA	NA	NA	NA	NA	NA	Liu_2022_glacier.sample_East_rongbu_Glacier_Ice_5	China	glacier [ENVO:00000133]	ice [ENVO:01001125]	public	Liu_2022_glacier	328514:Liu, Yongqin	2019-05-01	NA	1905ZF6675I1, SAMN26502346	alpine biome [ENVO:01001835]	water	metagenome	28.0225	89.9508	exact_location	NA	6675	NA	NA	NA	NA	1651087	glacier metagenome	NA	NA	NA	NA	NA	NA	NA	NA	NA	NA	NA	NA	NA	NA	NA	NA	NA	NA	NA	NA	NA	NA	NA	NA	China: East rongbu Glacier	NA	NA	NA	NA	NA	NA	NA	NA	NA	NA	NA	NA	NA	NA	NA	NA	NA	NA	NA	NA	NA	NA	NA	NA	NA	NA	NA	NA	NA	NA	NA	NA	NA	NA	NA	NA	NA	Liu_2022_glacier.sample_East_rongbu_Glacier_Ice_5	Liu_2022_glacier	ice [ENVO:01001125]	glacier [ENVO:00000133]	alpine biome [ENVO:01001835]	Environment other	environmental_samples
SAMN26502346	PLclstr_v1_1529	NC_026297.1	126993	3.9893	30245	0.2382	Eukaryota_Viridiplantae_Streptophyta_Embryophyta_Tracheophyta_Spermatophyta_Pinopsida_Pinidae_Cupressales_Cupressaceae_Hesperocyparis	Hesperocyparis lindleyi;Hesperocyparis benthamii;Callitropsis vietnamensis;Hesperocyparis lusitanica;Callitropsis nootkatensis;Hesperocyparis arizonica;Hesperocyparis glabra	Eukaryota;Plants;Land Plants	Liu_2022_glacier	pl	NA	NA	NA	NA	NA	NA	Liu_2022_glacier.sample_East_rongbu_Glacier_Ice_5	China	glacier [ENVO:00000133]	ice [ENVO:01001125]	public	Liu_2022_glacier	328514:Liu, Yongqin	2019-05-01	NA	1905ZF6675I1, SAMN26502346	alpine biome [ENVO:01001835]	water	metagenome	28.0225	89.9508	exact_location	NA	6675	NA	NA	NA	NA	1651087	glacier metagenome	NA	NA	NA	NA	NA	NA	NA	NA	NA	NA	NA	NA	NA	NA	NA	NA	NA	NA	NA	NA	NA	NA	NA	NA	China: East rongbu Glacier	NA	NA	NA	NA	NA	NA	NA	NA	NA	NA	NA	NA	NA	NA	NA	NA	NA	NA	NA	NA	NA	NA	NA	NA	NA	NA	NA	NA	NA	NA	NA	NA	NA	NA	NA	NA	NA	Liu_2022_glacier.sample_East_rongbu_Glacier_Ice_5	Liu_2022_glacier	ice [ENVO:01001125]	glacier [ENVO:00000133]	alpine biome [ENVO:01001835]	Environment other	environmental_samples
SAMN26502346	PLclstr_v1_359	NC_050006.1	149468	1.5257	9957	0.0666	Eukaryota_Viridiplantae_Streptophyta_Embryophyta_Tracheophyta_Polypodiopsida_Polypodiidae_Polypodiales_Polypodiineae_Dryopteridaceae_Dryopteridoideae_Dryopteris	Dryopteris goeringiana;Dryopteris crassirhizoma	Eukaryota;Plants;Land Plants	Liu_2022_glacier	pl	NA	NA	NA	NA	NA	NA	Liu_2022_glacier.sample_East_rongbu_Glacier_Ice_5	China	glacier [ENVO:00000133]	ice [ENVO:01001125]	public	Liu_2022_glacier	328514:Liu, Yongqin	2019-05-01	NA	1905ZF6675I1, SAMN26502346	alpine biome [ENVO:01001835]	water	metagenome	28.0225	89.9508	exact_location	NA	6675	NA	NA	NA	NA	1651087	glacier metagenome	NA	NA	NA	NA	NA	NA	NA	NA	NA	NA	NA	NA	NA	NA	NA	NA	NA	NA	NA	NA	NA	NA	NA	NA	China: East rongbu Glacier	NA	NA	NA	NA	NA	NA	NA	NA	NA	NA	NA	NA	NA	NA	NA	NA	NA	NA	NA	NA	NA	NA	NA	NA	NA	NA	NA	NA	NA	NA	NA	NA	NA	NA	NA	NA	NA	Liu_2022_glacier.sample_East_rongbu_Glacier_Ice_5	Liu_2022_glacier	ice [ENVO:01001125]	glacier [ENVO:00000133]	alpine biome [ENVO:01001835]	Environment other	environmental_samples
SAMN26502346	MTclstr_v1_9084	NC_044768.1	389709	9.9321	23815	0.0611	Eukaryota_Viridiplantae_Streptophyta_Embryophyta_Tracheophyta_Spermatophyta_Magnoliopsida_eudicotyledons_Gunneridae_Pentapetalae_rosids_fabids_Rosales_Rosaceae_Amygdaloideae_Amygdaleae_Prunus	Prunus avium	Eukaryota;Plants;Land Plants	Liu_2022_glacier	mt	Food	Plant	Cherry	0	NA	Cherry	Liu_2022_glacier.sample_East_rongbu_Glacier_Ice_5	China	glacier [ENVO:00000133]	ice [ENVO:01001125]	public	Liu_2022_glacier	328514:Liu, Yongqin	2019-05-01	NA	1905ZF6675I1, SAMN26502346	alpine biome [ENVO:01001835]	water	metagenome	28.0225	89.9508	exact_location	NA	6675	NA	NA	NA	NA	1651087	glacier metagenome	NA	NA	NA	NA	NA	NA	NA	NA	NA	NA	NA	NA	NA	NA	NA	NA	NA	NA	NA	NA	NA	NA	NA	NA	China: East rongbu Glacier	NA	NA	NA	NA	NA	NA	NA	NA	NA	NA	NA	NA	NA	NA	NA	NA	NA	NA	NA	NA	NA	NA	NA	NA	NA	NA	NA	NA	NA	NA	NA	NA	NA	NA	NA	NA	NA	Liu_2022_glacier.sample_East_rongbu_Glacier_Ice_5	Liu_2022_glacier	ice [ENVO:01001125]	glacier [ENVO:00000133]	alpine biome [ENVO:01001835]	Environment other	environmental_samples
SAMN26502346	MTclstr_v1_426	NC_047242.1	137775	1.8689	16237	0.1179	Eukaryota_Fungi_Dikarya_Ascomycota_Pezizomycotina_Dothideomycetes_Pleosporomycetidae_Pleosporales_Pleosporineae_Pleosporaceae_Bipolaris	Bipolaris cookei;Bipolaris sorokiniana	Eukaryota;Fungi;Ascomycetes	Liu_2022_glacier	mt	Symbiont	Plant pathogen	Fungus - Bipolaris cookei/sorokiniana	0	NA	Symbiont	Liu_2022_glacier.sample_East_rongbu_Glacier_Ice_5	China	glacier [ENVO:00000133]	ice [ENVO:01001125]	public	Liu_2022_glacier	328514:Liu, Yongqin	2019-05-01	NA	1905ZF6675I1, SAMN26502346	alpine biome [ENVO:01001835]	water	metagenome	28.0225	89.9508	exact_location	NA	6675	NA	NA	NA	NA	1651087	glacier metagenome	NA	NA	NA	NA	NA	NA	NA	NA	NA	NA	NA	NA	NA	NA	NA	NA	NA	NA	NA	NA	NA	NA	NA	NA	China: East rongbu Glacier	NA	NA	NA	NA	NA	NA	NA	NA	NA	NA	NA	NA	NA	NA	NA	NA	NA	NA	NA	NA	NA	NA	NA	NA	NA	NA	NA	NA	NA	NA	NA	NA	NA	NA	NA	NA	NA	Liu_2022_glacier.sample_East_rongbu_Glacier_Ice_5	Liu_2022_glacier	ice [ENVO:01001125]	glacier [ENVO:00000133]	alpine biome [ENVO:01001835]	Environment other	environmental_samples
SAMN26502346	PLclstr_v1_1530	NC_039563.1	128322	3.6831	25040	0.1951	Eukaryota_Viridiplantae_Streptophyta_Embryophyta_Tracheophyta_Spermatophyta_Pinopsida_Pinidae_Cupressales_Cupressaceae_Cupressus	Cupressus chengiana;Cupressus torulosa;Callitropsis funebris;Cupressus gigantea;Cupressus sempervirens;Cupressus tonkinensis;Cupressus jiangeensis	Eukaryota;Plants;Land Plants	Liu_2022_glacier	pl	NA	NA	NA	NA	NA	NA	Liu_2022_glacier.sample_East_rongbu_Glacier_Ice_5	China	glacier [ENVO:00000133]	ice [ENVO:01001125]	public	Liu_2022_glacier	328514:Liu, Yongqin	2019-05-01	NA	1905ZF6675I1, SAMN26502346	alpine biome [ENVO:01001835]	water	metagenome	28.0225	89.9508	exact_location	NA	6675	NA	NA	NA	NA	1651087	glacier metagenome	NA	NA	NA	NA	NA	NA	NA	NA	NA	NA	NA	NA	NA	NA	NA	NA	NA	NA	NA	NA	NA	NA	NA	NA	China: East rongbu Glacier	NA	NA	NA	NA	NA	NA	NA	NA	NA	NA	NA	NA	NA	NA	NA	NA	NA	NA	NA	NA	NA	NA	NA	NA	NA	NA	NA	NA	NA	NA	NA	NA	NA	NA	NA	NA	NA	Liu_2022_glacier.sample_East_rongbu_Glacier_Ice_5	Liu_2022_glacier	ice [ENVO:01001125]	glacier [ENVO:00000133]	alpine biome [ENVO:01001835]	Environment other	environmental_samples
SAMN26502346	MTclstr_v1_4365	CM004524.1	26795	2.2442	1368	0.0511	Eukaryota_Fungi_Dikarya_Ascomycota_Pezizomycotina_Eurotiomycetes_Chaetothyriomycetidae_Chaetothyriales_Herpotrichiellaceae_Cladophialophora	Cladophialophora carrionii	Eukaryota;Fungi;Ascomycetes	Liu_2022_glacier	mt	Symbiont	Commensal	Cladophialophora carrionii	0	NA	Symbiont	Liu_2022_glacier.sample_East_rongbu_Glacier_Ice_5	China	glacier [ENVO:00000133]	ice [ENVO:01001125]	public	Liu_2022_glacier	328514:Liu, Yongqin	2019-05-01	NA	1905ZF6675I1, SAMN26502346	alpine biome [ENVO:01001835]	water	metagenome	28.0225	89.9508	exact_location	NA	6675	NA	NA	NA	NA	1651087	glacier metagenome	NA	NA	NA	NA	NA	NA	NA	NA	NA	NA	NA	NA	NA	NA	NA	NA	NA	NA	NA	NA	NA	NA	NA	NA	China: East rongbu Glacier	NA	NA	NA	NA	NA	NA	NA	NA	NA	NA	NA	NA	NA	NA	NA	NA	NA	NA	NA	NA	NA	NA	NA	NA	NA	NA	NA	NA	NA	NA	NA	NA	NA	NA	NA	NA	NA	Liu_2022_glacier.sample_East_rongbu_Glacier_Ice_5	Liu_2022_glacier	ice [ENVO:01001125]	glacier [ENVO:00000133]	alpine biome [ENVO:01001835]	Environment other	environmental_samples
SAMN26502346	MTclstr_v1_16	NT_165987.1	50760	1.8934	3433	0.0676	Eukaryota_Fungi_Dikarya_Ascomycota_Pezizomycotina_Sordariomycetes_Sordariomycetidae_Sordariales_Chaetomiaceae_Chaetomium	Chaetomium globosum	Eukaryota;Fungi;Ascomycetes	Liu_2022_glacier	mt	Symbiont	Commensal	Mold - Chaetomium globosum	0	NA	Symbiont	Liu_2022_glacier.sample_East_rongbu_Glacier_Ice_5	China	glacier [ENVO:00000133]	ice [ENVO:01001125]	public	Liu_2022_glacier	328514:Liu, Yongqin	2019-05-01	NA	1905ZF6675I1, SAMN26502346	alpine biome [ENVO:01001835]	water	metagenome	28.0225	89.9508	exact_location	NA	6675	NA	NA	NA	NA	1651087	glacier metagenome	NA	NA	NA	NA	NA	NA	NA	NA	NA	NA	NA	NA	NA	NA	NA	NA	NA	NA	NA	NA	NA	NA	NA	NA	China: East rongbu Glacier	NA	NA	NA	NA	NA	NA	NA	NA	NA	NA	NA	NA	NA	NA	NA	NA	NA	NA	NA	NA	NA	NA	NA	NA	NA	NA	NA	NA	NA	NA	NA	NA	NA	NA	NA	NA	NA	Liu_2022_glacier.sample_East_rongbu_Glacier_Ice_5	Liu_2022_glacier	ice [ENVO:01001125]	glacier [ENVO:00000133]	alpine biome [ENVO:01001835]	Environment other	environmental_samples
SAMN26502346	MTclstr_v1_4044	FQ311469.1	90496	2.2522	12065	0.1333	Eukaryota_Fungi_Dikarya_Basidiomycota_Ustilaginomycotina_Ustilaginomycetes_Ustilaginales_Ustilaginaceae_Sporisorium	Sporisorium reilianum	Eukaryota;Fungi;Basidiomycetes	Liu_2022_glacier	mt	Symbiont	Plant pathogen	Fungus - Sporisorium reilianum	0	NA	Symbiont	Liu_2022_glacier.sample_East_rongbu_Glacier_Ice_5	China	glacier [ENVO:00000133]	ice [ENVO:01001125]	public	Liu_2022_glacier	328514:Liu, Yongqin	2019-05-01	NA	1905ZF6675I1, SAMN26502346	alpine biome [ENVO:01001835]	water	metagenome	28.0225	89.9508	exact_location	NA	6675	NA	NA	NA	NA	1651087	glacier metagenome	NA	NA	NA	NA	NA	NA	NA	NA	NA	NA	NA	NA	NA	NA	NA	NA	NA	NA	NA	NA	NA	NA	NA	NA	China: East rongbu Glacier	NA	NA	NA	NA	NA	NA	NA	NA	NA	NA	NA	NA	NA	NA	NA	NA	NA	NA	NA	NA	NA	NA	NA	NA	NA	NA	NA	NA	NA	NA	NA	NA	NA	NA	NA	NA	NA	Liu_2022_glacier.sample_East_rongbu_Glacier_Ice_5	Liu_2022_glacier	ice [ENVO:01001125]	glacier [ENVO:00000133]	alpine biome [ENVO:01001835]	Environment other	environmental_samples
SAMN26502346	PLclstr_v1_1245	NC_035548.1	156132	3.3707	69692	0.4464	Eukaryota_Viridiplantae_Streptophyta_Embryophyta_Tracheophyta_Spermatophyta_Magnoliopsida_eudicotyledons_Gunneridae_Pentapetalae_rosids_fabids_Rosales_Elaeagnaceae_Hippophae	Hippophae rhamnoides;Hippophae gyantsensis;Hippophae neurocarpa	Eukaryota;Plants;Land Plants	Liu_2022_glacier	pl	Food	Plant	Sea buckthorns/seaberry	0	NA	Berries	Liu_2022_glacier.sample_East_rongbu_Glacier_Ice_5	China	glacier [ENVO:00000133]	ice [ENVO:01001125]	public	Liu_2022_glacier	328514:Liu, Yongqin	2019-05-01	NA	1905ZF6675I1, SAMN26502346	alpine biome [ENVO:01001835]	water	metagenome	28.0225	89.9508	exact_location	NA	6675	NA	NA	NA	NA	1651087	glacier metagenome	NA	NA	NA	NA	NA	NA	NA	NA	NA	NA	NA	NA	NA	NA	NA	NA	NA	NA	NA	NA	NA	NA	NA	NA	China: East rongbu Glacier	NA	NA	NA	NA	NA	NA	NA	NA	NA	NA	NA	NA	NA	NA	NA	NA	NA	NA	NA	NA	NA	NA	NA	NA	NA	NA	NA	NA	NA	NA	NA	NA	NA	NA	NA	NA	NA	Liu_2022_glacier.sample_East_rongbu_Glacier_Ice_5	Liu_2022_glacier	ice [ENVO:01001125]	glacier [ENVO:00000133]	alpine biome [ENVO:01001835]	Environment other	environmental_samples
SAMN26502346	MTclstr_v1_4426	NC_030172.1	28192	1.4325	4959	0.1759	Eukaryota_Fungi_Dikarya_Ascomycota_Pezizomycotina_Eurotiomycetes_Eurotiomycetidae_Eurotiales_Aspergillaceae_Penicillium	Penicillium solitum;Penicillium chrysogenum;Penicillium polonicum;Penicillium nordicum	Eukaryota;Fungi;Ascomycetes	Liu_2022_glacier	mt	Symbiont	Commensal	Fungus - Penicillium solitum	0	NA	Symbiont	Liu_2022_glacier.sample_East_rongbu_Glacier_Ice_5	China	glacier [ENVO:00000133]	ice [ENVO:01001125]	public	Liu_2022_glacier	328514:Liu, Yongqin	2019-05-01	NA	1905ZF6675I1, SAMN26502346	alpine biome [ENVO:01001835]	water	metagenome	28.0225	89.9508	exact_location	NA	6675	NA	NA	NA	NA	1651087	glacier metagenome	NA	NA	NA	NA	NA	NA	NA	NA	NA	NA	NA	NA	NA	NA	NA	NA	NA	NA	NA	NA	NA	NA	NA	NA	China: East rongbu Glacier	NA	NA	NA	NA	NA	NA	NA	NA	NA	NA	NA	NA	NA	NA	NA	NA	NA	NA	NA	NA	NA	NA	NA	NA	NA	NA	NA	NA	NA	NA	NA	NA	NA	NA	NA	NA	NA	Liu_2022_glacier.sample_East_rongbu_Glacier_Ice_5	Liu_2022_glacier	ice [ENVO:01001125]	glacier [ENVO:00000133]	alpine biome [ENVO:01001835]	Environment other	environmental_samples
SAMN26502346	MTclstr_v1_6936	NC_026614.1	64840	1.4435	4943	0.0762	Eukaryota_Fungi_Dikarya_Ascomycota_Pezizomycotina_Sordariomycetes_Sordariomycetidae_Sordariales_Sordariaceae_Neurospora	Neurospora crassa	Eukaryota;Fungi;Ascomycetes	Liu_2022_glacier	mt	Food	Commensal	Red bread mold - Neurospora crassa	1	NA	Symbiont	Liu_2022_glacier.sample_East_rongbu_Glacier_Ice_5	China	glacier [ENVO:00000133]	ice [ENVO:01001125]	public	Liu_2022_glacier	328514:Liu, Yongqin	2019-05-01	NA	1905ZF6675I1, SAMN26502346	alpine biome [ENVO:01001835]	water	metagenome	28.0225	89.9508	exact_location	NA	6675	NA	NA	NA	NA	1651087	glacier metagenome	NA	NA	NA	NA	NA	NA	NA	NA	NA	NA	NA	NA	NA	NA	NA	NA	NA	NA	NA	NA	NA	NA	NA	NA	China: East rongbu Glacier	NA	NA	NA	NA	NA	NA	NA	NA	NA	NA	NA	NA	NA	NA	NA	NA	NA	NA	NA	NA	NA	NA	NA	NA	NA	NA	NA	NA	NA	NA	NA	NA	NA	NA	NA	NA	NA	Liu_2022_glacier.sample_East_rongbu_Glacier_Ice_5	Liu_2022_glacier	ice [ENVO:01001125]	glacier [ENVO:00000133]	alpine biome [ENVO:01001835]	Environment other	environmental_samples
SAMN26502346	PLclstr_v1_1376	NC_022262.1	117806	1.9101	15303	0.1299	Eukaryota_Sar_Stramenopiles_Ochrophyta_Eustigmatophyceae_Eustigmatales_Monodopsidaceae_Nannochloropsis	Nannochloropsis limnetica	Eukaryota;Protists;Other Protists	Liu_2022_glacier	pl	NA	NA	NA	NA	NA	NA	Liu_2022_glacier.sample_East_rongbu_Glacier_Ice_5	China	glacier [ENVO:00000133]	ice [ENVO:01001125]	public	Liu_2022_glacier	328514:Liu, Yongqin	2019-05-01	NA	1905ZF6675I1, SAMN26502346	alpine biome [ENVO:01001835]	water	metagenome	28.0225	89.9508	exact_location	NA	6675	NA	NA	NA	NA	1651087	glacier metagenome	NA	NA	NA	NA	NA	NA	NA	NA	NA	NA	NA	NA	NA	NA	NA	NA	NA	NA	NA	NA	NA	NA	NA	NA	China: East rongbu Glacier	NA	NA	NA	NA	NA	NA	NA	NA	NA	NA	NA	NA	NA	NA	NA	NA	NA	NA	NA	NA	NA	NA	NA	NA	NA	NA	NA	NA	NA	NA	NA	NA	NA	NA	NA	NA	NA	Liu_2022_glacier.sample_East_rongbu_Glacier_Ice_5	Liu_2022_glacier	ice [ENVO:01001125]	glacier [ENVO:00000133]	alpine biome [ENVO:01001835]	Environment other	environmental_samples
SAMN26502346	MTclstr_v1_5354	NC_012119.1	773279	9.8668	43679	0.0565	Eukaryota_Viridiplantae_Streptophyta_Embryophyta_Tracheophyta_Spermatophyta_Magnoliopsida_eudicotyledons_Gunneridae_Pentapetalae_rosids_Vitales_Vitaceae_Viteae_Vitis	Vitis vinifera	Eukaryota;Plants;Land Plants	Liu_2022_glacier	mt	Food	Plant	Grapes	0	Possible wine consumption	Berries	Liu_2022_glacier.sample_East_rongbu_Glacier_Ice_5	China	glacier [ENVO:00000133]	ice [ENVO:01001125]	public	Liu_2022_glacier	328514:Liu, Yongqin	2019-05-01	NA	1905ZF6675I1, SAMN26502346	alpine biome [ENVO:01001835]	water	metagenome	28.0225	89.9508	exact_location	NA	6675	NA	NA	NA	NA	1651087	glacier metagenome	NA	NA	NA	NA	NA	NA	NA	NA	NA	NA	NA	NA	NA	NA	NA	NA	NA	NA	NA	NA	NA	NA	NA	NA	China: East rongbu Glacier	NA	NA	NA	NA	NA	NA	NA	NA	NA	NA	NA	NA	NA	NA	NA	NA	NA	NA	NA	NA	NA	NA	NA	NA	NA	NA	NA	NA	NA	NA	NA	NA	NA	NA	NA	NA	NA	Liu_2022_glacier.sample_East_rongbu_Glacier_Ice_5	Liu_2022_glacier	ice [ENVO:01001125]	glacier [ENVO:00000133]	alpine biome [ENVO:01001835]	Environment other	environmental_samples
SAMN26502346	PLclstr_v1_1567	NC_033978.1	160579	12.3817	105942	0.6598	Eukaryota_Viridiplantae_Streptophyta_Embryophyta_Tracheophyta_Spermatophyta_Magnoliopsida_eudicotyledons_Gunneridae_Pentapetalae_rosids_fabids_Fagales_Betulaceae_Betula	Betula lenta;Betula pendula;Betula chichibuensis;Betula platyphylla;Betula cordifolia;Betula occidentalis;Betula populifolia;Betula nana;Betula pubescens	Eukaryota;Plants;Land Plants	Liu_2022_glacier	pl	Food	Plant	Birch	1	NA	Other	Liu_2022_glacier.sample_East_rongbu_Glacier_Ice_5	China	glacier [ENVO:00000133]	ice [ENVO:01001125]	public	Liu_2022_glacier	328514:Liu, Yongqin	2019-05-01	NA	1905ZF6675I1, SAMN26502346	alpine biome [ENVO:01001835]	water	metagenome	28.0225	89.9508	exact_location	NA	6675	NA	NA	NA	NA	1651087	glacier metagenome	NA	NA	NA	NA	NA	NA	NA	NA	NA	NA	NA	NA	NA	NA	NA	NA	NA	NA	NA	NA	NA	NA	NA	NA	China: East rongbu Glacier	NA	NA	NA	NA	NA	NA	NA	NA	NA	NA	NA	NA	NA	NA	NA	NA	NA	NA	NA	NA	NA	NA	NA	NA	NA	NA	NA	NA	NA	NA	NA	NA	NA	NA	NA	NA	NA	Liu_2022_glacier.sample_East_rongbu_Glacier_Ice_5	Liu_2022_glacier	ice [ENVO:01001125]	glacier [ENVO:00000133]	alpine biome [ENVO:01001835]	Environment other	environmental_samples
SAMN26502346	MTclstr_v1_4489	CM022156.1	50765	30.4374	21031	0.4143	Eukaryota_Fungi_Dikarya_Ascomycota_Pezizomycotina_Dothideomycetes_Pleosporomycetidae_Pleosporales_Pleosporineae_Pleosporaceae_Alternaria_Alternaria sect. Alternaria_Alternaria alternata complex	Alternaria alternata	Eukaryota;Fungi;Ascomycetes	Liu_2022_glacier	mt	Symbiont	Plant pathogen	Fungus - Alternaria alternata 4489	0	NA	Symbiont	Liu_2022_glacier.sample_East_rongbu_Glacier_Ice_5	China	glacier [ENVO:00000133]	ice [ENVO:01001125]	public	Liu_2022_glacier	328514:Liu, Yongqin	2019-05-01	NA	1905ZF6675I1, SAMN26502346	alpine biome [ENVO:01001835]	water	metagenome	28.0225	89.9508	exact_location	NA	6675	NA	NA	NA	NA	1651087	glacier metagenome	NA	NA	NA	NA	NA	NA	NA	NA	NA	NA	NA	NA	NA	NA	NA	NA	NA	NA	NA	NA	NA	NA	NA	NA	China: East rongbu Glacier	NA	NA	NA	NA	NA	NA	NA	NA	NA	NA	NA	NA	NA	NA	NA	NA	NA	NA	NA	NA	NA	NA	NA	NA	NA	NA	NA	NA	NA	NA	NA	NA	NA	NA	NA	NA	NA	Liu_2022_glacier.sample_East_rongbu_Glacier_Ice_5	Liu_2022_glacier	ice [ENVO:01001125]	glacier [ENVO:00000133]	alpine biome [ENVO:01001835]	Environment other	environmental_samples
SAMN26502346	PLclstr_v1_1655	NC_023097.1	113893	1.9718	37433	0.3287	Eukaryota_Viridiplantae_Streptophyta_Embryophyta_Tracheophyta_Spermatophyta_Magnoliopsida_Liliopsida_Poales_Poaceae_BOP clade_Pooideae_Triticodae_Triticeae_Triticinae_Aegilops	Triticum monococcum;Hordeum bogdanii;Aegilops speltoides;Elymus trachycaulus;Elymus kamoji;Elymus dahuricus;Aegilops bicornis;Triticum timopheevii;Aegilops comosa;Thinopyrum bessarabicum;Aegilops cylindrica;Triticum zhukovskyi;Triticum aestivum;Hordeum vulgare;Triticum macha;Taeniatherum caput-medusae;Secale cereale;Triticum turgidum;Thinopyrum ponticum;Aegilops sharonensis;Kengyilia melanthera;Aegilops longissima;Triticum urartu;Australopyrum retrofractum;Aegilops searsii;Aegilops geniculata;Aegilops tauschii;Aegilops umbellulata;Aegilops kotschyi;Hordeum jubatum;Thinopyrum intermedium;Connorochloa tenuis;Thinopyrum elongatum	Eukaryota;Plants;Land Plants	Liu_2022_glacier	pl	Food	Plant	Wheat/barley	0	NA	Cereals	Liu_2022_glacier.sample_East_rongbu_Glacier_Ice_5	China	glacier [ENVO:00000133]	ice [ENVO:01001125]	public	Liu_2022_glacier	328514:Liu, Yongqin	2019-05-01	NA	1905ZF6675I1, SAMN26502346	alpine biome [ENVO:01001835]	water	metagenome	28.0225	89.9508	exact_location	NA	6675	NA	NA	NA	NA	1651087	glacier metagenome	NA	NA	NA	NA	NA	NA	NA	NA	NA	NA	NA	NA	NA	NA	NA	NA	NA	NA	NA	NA	NA	NA	NA	NA	China: East rongbu Glacier	NA	NA	NA	NA	NA	NA	NA	NA	NA	NA	NA	NA	NA	NA	NA	NA	NA	NA	NA	NA	NA	NA	NA	NA	NA	NA	NA	NA	NA	NA	NA	NA	NA	NA	NA	NA	NA	Liu_2022_glacier.sample_East_rongbu_Glacier_Ice_5	Liu_2022_glacier	ice [ENVO:01001125]	glacier [ENVO:00000133]	alpine biome [ENVO:01001835]	Environment other	environmental_samples
SAMN26502346	MTclstr_v1_4430	NC_011137.1	16565	16.0469	16405	0.9903	Eukaryota_Metazoa_Chordata_Craniata_Vertebrata_Euteleostomi_Mammalia_Eutheria_Euarchontoglires_Primates_Haplorrhini_Catarrhini_Hominidae_Homo	Homo sapiens;Homo heidelbergensis	Eukaryota;Animals;Mammals	Liu_2022_glacier	mt	NA	NA	NA	NA	NA	NA	Liu_2022_glacier.sample_East_rongbu_Glacier_Ice_5	China	glacier [ENVO:00000133]	ice [ENVO:01001125]	public	Liu_2022_glacier	328514:Liu, Yongqin	2019-05-01	NA	1905ZF6675I1, SAMN26502346	alpine biome [ENVO:01001835]	water	metagenome	28.0225	89.9508	exact_location	NA	6675	NA	NA	NA	NA	1651087	glacier metagenome	NA	NA	NA	NA	NA	NA	NA	NA	NA	NA	NA	NA	NA	NA	NA	NA	NA	NA	NA	NA	NA	NA	NA	NA	China: East rongbu Glacier	NA	NA	NA	NA	NA	NA	NA	NA	NA	NA	NA	NA	NA	NA	NA	NA	NA	NA	NA	NA	NA	NA	NA	NA	NA	NA	NA	NA	NA	NA	NA	NA	NA	NA	NA	NA	NA	Liu_2022_glacier.sample_East_rongbu_Glacier_Ice_5	Liu_2022_glacier	ice [ENVO:01001125]	glacier [ENVO:00000133]	alpine biome [ENVO:01001835]	Environment other	environmental_samples
SAMN26502346	MTclstr_v1_9577	NC_050960.1	504715	32.7451	205274	0.4067	Eukaryota_Viridiplantae_Streptophyta_Embryophyta_Tracheophyta_Spermatophyta_Magnoliopsida_eudicotyledons_Gunneridae_Pentapetalae_rosids_fabids_Fagales_Fagaceae_Fagus	Fagus sylvatica	Eukaryota;Plants;Land Plants	Liu_2022_glacier	mt	Other	Plant	Common beech	1	NA	Other	Liu_2022_glacier.sample_East_rongbu_Glacier_Ice_5	China	glacier [ENVO:00000133]	ice [ENVO:01001125]	public	Liu_2022_glacier	328514:Liu, Yongqin	2019-05-01	NA	1905ZF6675I1, SAMN26502346	alpine biome [ENVO:01001835]	water	metagenome	28.0225	89.9508	exact_location	NA	6675	NA	NA	NA	NA	1651087	glacier metagenome	NA	NA	NA	NA	NA	NA	NA	NA	NA	NA	NA	NA	NA	NA	NA	NA	NA	NA	NA	NA	NA	NA	NA	NA	China: East rongbu Glacier	NA	NA	NA	NA	NA	NA	NA	NA	NA	NA	NA	NA	NA	NA	NA	NA	NA	NA	NA	NA	NA	NA	NA	NA	NA	NA	NA	NA	NA	NA	NA	NA	NA	NA	NA	NA	NA	Liu_2022_glacier.sample_East_rongbu_Glacier_Ice_5	Liu_2022_glacier	ice [ENVO:01001125]	glacier [ENVO:00000133]	alpine biome [ENVO:01001835]	Environment other	environmental_samples
SAMN26502346	MTclstr_v1_2094	NC_045228.1	434980	5.6553	31160	0.0716	Eukaryota_Viridiplantae_Streptophyta_Embryophyta_Tracheophyta_Spermatophyta_Magnoliopsida_eudicotyledons_Gunneridae_Pentapetalae_rosids_fabids_Rosales_Rosaceae_Amygdaloideae_Maleae_Eriobotrya	Malus domestica;Eriobotrya japonica	Eukaryota;Plants;Land Plants	Liu_2022_glacier	mt	Food	Plant	Apple	0	NA	Apple	Liu_2022_glacier.sample_East_rongbu_Glacier_Ice_5	China	glacier [ENVO:00000133]	ice [ENVO:01001125]	public	Liu_2022_glacier	328514:Liu, Yongqin	2019-05-01	NA	1905ZF6675I1, SAMN26502346	alpine biome [ENVO:01001835]	water	metagenome	28.0225	89.9508	exact_location	NA	6675	NA	NA	NA	NA	1651087	glacier metagenome	NA	NA	NA	NA	NA	NA	NA	NA	NA	NA	NA	NA	NA	NA	NA	NA	NA	NA	NA	NA	NA	NA	NA	NA	China: East rongbu Glacier	NA	NA	NA	NA	NA	NA	NA	NA	NA	NA	NA	NA	NA	NA	NA	NA	NA	NA	NA	NA	NA	NA	NA	NA	NA	NA	NA	NA	NA	NA	NA	NA	NA	NA	NA	NA	NA	Liu_2022_glacier.sample_East_rongbu_Glacier_Ice_5	Liu_2022_glacier	ice [ENVO:01001125]	glacier [ENVO:00000133]	alpine biome [ENVO:01001835]	Environment other	environmental_samples
SAMN26502346	MTclstr_v1_8032	NC_035636.1	68926	2.1652	13925	0.202	Eukaryota_Fungi_Dikarya_Ascomycota_Pezizomycotina_Dothideomycetes_Pleosporomycetidae_Pleosporales_Astrosphaeriellaceae_Pithomyces	Pithomyces chartarum	Eukaryota;Fungi;Ascomycetes	Liu_2022_glacier	mt	Symbiont	Pathogen	Fungus - Pithomyces chartarum	0	NA	Symbiont	Liu_2022_glacier.sample_East_rongbu_Glacier_Ice_5	China	glacier [ENVO:00000133]	ice [ENVO:01001125]	public	Liu_2022_glacier	328514:Liu, Yongqin	2019-05-01	NA	1905ZF6675I1, SAMN26502346	alpine biome [ENVO:01001835]	water	metagenome	28.0225	89.9508	exact_location	NA	6675	NA	NA	NA	NA	1651087	glacier metagenome	NA	NA	NA	NA	NA	NA	NA	NA	NA	NA	NA	NA	NA	NA	NA	NA	NA	NA	NA	NA	NA	NA	NA	NA	China: East rongbu Glacier	NA	NA	NA	NA	NA	NA	NA	NA	NA	NA	NA	NA	NA	NA	NA	NA	NA	NA	NA	NA	NA	NA	NA	NA	NA	NA	NA	NA	NA	NA	NA	NA	NA	NA	NA	NA	NA	Liu_2022_glacier.sample_East_rongbu_Glacier_Ice_5	Liu_2022_glacier	ice [ENVO:01001125]	glacier [ENVO:00000133]	alpine biome [ENVO:01001835]	Environment other	environmental_samples
SAMN26502346	MTclstr_v1_291	NC_039660.1	475396	13.0263	26427	0.0556	Eukaryota_Viridiplantae_Streptophyta_Embryophyta_Tracheophyta_Spermatophyta_Magnoliopsida_eudicotyledons_Gunneridae_Pentapetalae_rosids_fabids_Fabales_Fabaceae_Papilionoideae_50 kb inversion clade_genistoids sensu lato_core genistoids_Sophoreae_Ammopiptanthus	Ammopiptanthus nanus;Ammopiptanthus mongolicus	Eukaryota;Plants;Land Plants	Liu_2022_glacier	mt	Food	Plant	Evergreen broadleaf shrub - Ammopiptanthus	1	NA	Other	Liu_2022_glacier.sample_East_rongbu_Glacier_Ice_5	China	glacier [ENVO:00000133]	ice [ENVO:01001125]	public	Liu_2022_glacier	328514:Liu, Yongqin	2019-05-01	NA	1905ZF6675I1, SAMN26502346	alpine biome [ENVO:01001835]	water	metagenome	28.0225	89.9508	exact_location	NA	6675	NA	NA	NA	NA	1651087	glacier metagenome	NA	NA	NA	NA	NA	NA	NA	NA	NA	NA	NA	NA	NA	NA	NA	NA	NA	NA	NA	NA	NA	NA	NA	NA	China: East rongbu Glacier	NA	NA	NA	NA	NA	NA	NA	NA	NA	NA	NA	NA	NA	NA	NA	NA	NA	NA	NA	NA	NA	NA	NA	NA	NA	NA	NA	NA	NA	NA	NA	NA	NA	NA	NA	NA	NA	Liu_2022_glacier.sample_East_rongbu_Glacier_Ice_5	Liu_2022_glacier	ice [ENVO:01001125]	glacier [ENVO:00000133]	alpine biome [ENVO:01001835]	Environment other	environmental_samples
SAMN26502346	MTclstr_v1_4505	CM026581.1	856059	11.1279	50456	0.0589	Eukaryota_Viridiplantae_Streptophyta_Embryophyta_Tracheophyta_Spermatophyta_Magnoliopsida_Trochodendrales_Trochodendraceae_Tetracentron	Tetracentron sinense	Eukaryota;Plants;Land Plants	Liu_2022_glacier	mt	Food/construction material	Plant	Tetracentron sinense	0	NA	Wood	Liu_2022_glacier.sample_East_rongbu_Glacier_Ice_5	China	glacier [ENVO:00000133]	ice [ENVO:01001125]	public	Liu_2022_glacier	328514:Liu, Yongqin	2019-05-01	NA	1905ZF6675I1, SAMN26502346	alpine biome [ENVO:01001835]	water	metagenome	28.0225	89.9508	exact_location	NA	6675	NA	NA	NA	NA	1651087	glacier metagenome	NA	NA	NA	NA	NA	NA	NA	NA	NA	NA	NA	NA	NA	NA	NA	NA	NA	NA	NA	NA	NA	NA	NA	NA	China: East rongbu Glacier	NA	NA	NA	NA	NA	NA	NA	NA	NA	NA	NA	NA	NA	NA	NA	NA	NA	NA	NA	NA	NA	NA	NA	NA	NA	NA	NA	NA	NA	NA	NA	NA	NA	NA	NA	NA	NA	Liu_2022_glacier.sample_East_rongbu_Glacier_Ice_5	Liu_2022_glacier	ice [ENVO:01001125]	glacier [ENVO:00000133]	alpine biome [ENVO:01001835]	Environment other	environmental_samples
SAMN26502346	MTclstr_v1_4175	NC_046840.1	24643	2.1133	2030	0.0824	Eukaryota_Fungi_Dikarya_Ascomycota_Pezizomycotina_Sordariomycetes_Hypocreomycetidae_Hypocreales_Cordycipitaceae_Akanthomyces	Akanthomyces muscarius;Akanthomyces lecanii	Eukaryota;Fungi;Ascomycetes	Liu_2022_glacier	mt	Symbiont	Entomopathogenic fungus	Fungus - Akanthomyces	0	Pathogen of Lepidoptera & spiders	Symbiont	Liu_2022_glacier.sample_East_rongbu_Glacier_Ice_5	China	glacier [ENVO:00000133]	ice [ENVO:01001125]	public	Liu_2022_glacier	328514:Liu, Yongqin	2019-05-01	NA	1905ZF6675I1, SAMN26502346	alpine biome [ENVO:01001835]	water	metagenome	28.0225	89.9508	exact_location	NA	6675	NA	NA	NA	NA	1651087	glacier metagenome	NA	NA	NA	NA	NA	NA	NA	NA	NA	NA	NA	NA	NA	NA	NA	NA	NA	NA	NA	NA	NA	NA	NA	NA	China: East rongbu Glacier	NA	NA	NA	NA	NA	NA	NA	NA	NA	NA	NA	NA	NA	NA	NA	NA	NA	NA	NA	NA	NA	NA	NA	NA	NA	NA	NA	NA	NA	NA	NA	NA	NA	NA	NA	NA	NA	Liu_2022_glacier.sample_East_rongbu_Glacier_Ice_5	Liu_2022_glacier	ice [ENVO:01001125]	glacier [ENVO:00000133]	alpine biome [ENVO:01001835]	Environment other	environmental_samples
SAMN26502346	MTclstr_v1_8008	NC_035508.1	48975	2.1484	12178	0.2487	Eukaryota_Fungi_Dikarya_Ascomycota_Pezizomycotina_Sordariomycetes_Xylariomycetidae_Xylariales_Apiosporaceae_Arthrinium	Arthrinium arundinis	Eukaryota;Fungi;Ascomycetes	Liu_2022_glacier	mt	Symbiont	Plant pathogen	Fungus - Arthrinium arundinis - Blight	0	NA	Symbiont	Liu_2022_glacier.sample_East_rongbu_Glacier_Ice_5	China	glacier [ENVO:00000133]	ice [ENVO:01001125]	public	Liu_2022_glacier	328514:Liu, Yongqin	2019-05-01	NA	1905ZF6675I1, SAMN26502346	alpine biome [ENVO:01001835]	water	metagenome	28.0225	89.9508	exact_location	NA	6675	NA	NA	NA	NA	1651087	glacier metagenome	NA	NA	NA	NA	NA	NA	NA	NA	NA	NA	NA	NA	NA	NA	NA	NA	NA	NA	NA	NA	NA	NA	NA	NA	China: East rongbu Glacier	NA	NA	NA	NA	NA	NA	NA	NA	NA	NA	NA	NA	NA	NA	NA	NA	NA	NA	NA	NA	NA	NA	NA	NA	NA	NA	NA	NA	NA	NA	NA	NA	NA	NA	NA	NA	NA	Liu_2022_glacier.sample_East_rongbu_Glacier_Ice_5	Liu_2022_glacier	ice [ENVO:01001125]	glacier [ENVO:00000133]	alpine biome [ENVO:01001835]	Environment other	environmental_samples
SAMN26502346	MTclstr_v1_8946	NC_043914.1	707441	15.811	54930	0.0776	Eukaryota_Viridiplantae_Streptophyta_Embryophyta_Tracheophyta_Spermatophyta_Magnoliopsida_eudicotyledons_Gunneridae_Pentapetalae_asterids_Ericales_Theaceae_Camellia	Camellia sinensis	Eukaryota;Plants;Land Plants	Liu_2022_glacier	mt	Food	Plant	Tea plant	0	NA	Dry leaves	Liu_2022_glacier.sample_East_rongbu_Glacier_Ice_5	China	glacier [ENVO:00000133]	ice [ENVO:01001125]	public	Liu_2022_glacier	328514:Liu, Yongqin	2019-05-01	NA	1905ZF6675I1, SAMN26502346	alpine biome [ENVO:01001835]	water	metagenome	28.0225	89.9508	exact_location	NA	6675	NA	NA	NA	NA	1651087	glacier metagenome	NA	NA	NA	NA	NA	NA	NA	NA	NA	NA	NA	NA	NA	NA	NA	NA	NA	NA	NA	NA	NA	NA	NA	NA	China: East rongbu Glacier	NA	NA	NA	NA	NA	NA	NA	NA	NA	NA	NA	NA	NA	NA	NA	NA	NA	NA	NA	NA	NA	NA	NA	NA	NA	NA	NA	NA	NA	NA	NA	NA	NA	NA	NA	NA	NA	Liu_2022_glacier.sample_East_rongbu_Glacier_Ice_5	Liu_2022_glacier	ice [ENVO:01001125]	glacier [ENVO:00000133]	alpine biome [ENVO:01001835]	Environment other	environmental_samples
SAMN26502346	MTclstr_v1_471	NC_040132.1	162572	1.5531	20892	0.1285	Eukaryota_Viridiplantae_Streptophyta_Embryophyta_Marchantiophyta_Jungermanniopsida_Jungermanniidae_Jungermanniales_Jungermanniineae_Gymnomitriaceae_Gymnomitrion	Solenostoma sphaerocarpum;Gymnomitrion concinnatum	Eukaryota;Plants;Land Plants	Liu_2022_glacier	mt	NA	NA	NA	NA	NA	NA	Liu_2022_glacier.sample_East_rongbu_Glacier_Ice_5	China	glacier [ENVO:00000133]	ice [ENVO:01001125]	public	Liu_2022_glacier	328514:Liu, Yongqin	2019-05-01	NA	1905ZF6675I1, SAMN26502346	alpine biome [ENVO:01001835]	water	metagenome	28.0225	89.9508	exact_location	NA	6675	NA	NA	NA	NA	1651087	glacier metagenome	NA	NA	NA	NA	NA	NA	NA	NA	NA	NA	NA	NA	NA	NA	NA	NA	NA	NA	NA	NA	NA	NA	NA	NA	China: East rongbu Glacier	NA	NA	NA	NA	NA	NA	NA	NA	NA	NA	NA	NA	NA	NA	NA	NA	NA	NA	NA	NA	NA	NA	NA	NA	NA	NA	NA	NA	NA	NA	NA	NA	NA	NA	NA	NA	NA	Liu_2022_glacier.sample_East_rongbu_Glacier_Ice_5	Liu_2022_glacier	ice [ENVO:01001125]	glacier [ENVO:00000133]	alpine biome [ENVO:01001835]	Environment other	environmental_samples
SAMN26502346	MTclstr_v1_5973	NC_018359.1	45590	1.8101	3355	0.0736	Eukaryota_Fungi_Dikarya_Ascomycota_Pezizomycotina_Sordariomycetes_Sordariomycetidae_Sordariales_Sordariales incertae sedis_Madurella	Madurella mycetomatis	Eukaryota;Fungi;Ascomycetes	Liu_2022_glacier	mt	Symbiont	Opportunistic pathogen	Fungus - Madurella mycetomatis	0	Mycetoma	Symbiont	Liu_2022_glacier.sample_East_rongbu_Glacier_Ice_5	China	glacier [ENVO:00000133]	ice [ENVO:01001125]	public	Liu_2022_glacier	328514:Liu, Yongqin	2019-05-01	NA	1905ZF6675I1, SAMN26502346	alpine biome [ENVO:01001835]	water	metagenome	28.0225	89.9508	exact_location	NA	6675	NA	NA	NA	NA	1651087	glacier metagenome	NA	NA	NA	NA	NA	NA	NA	NA	NA	NA	NA	NA	NA	NA	NA	NA	NA	NA	NA	NA	NA	NA	NA	NA	China: East rongbu Glacier	NA	NA	NA	NA	NA	NA	NA	NA	NA	NA	NA	NA	NA	NA	NA	NA	NA	NA	NA	NA	NA	NA	NA	NA	NA	NA	NA	NA	NA	NA	NA	NA	NA	NA	NA	NA	NA	Liu_2022_glacier.sample_East_rongbu_Glacier_Ice_5	Liu_2022_glacier	ice [ENVO:01001125]	glacier [ENVO:00000133]	alpine biome [ENVO:01001835]	Environment other	environmental_samples
SAMN26502346	MTclstr_v1_4428	NC_027422.1	26918	3.0638	17766	0.66	Eukaryota_Fungi_Dikarya_Ascomycota_Pezizomycotina_Leotiomycetes_Leotiomycetes incertae sedis_Pseudeurotiaceae_Pseudogymnoascus	Pseudogymnoascus sp.;Pseudogymnoascus pannorum	Eukaryota;Fungi;Ascomycetes	Liu_2022_glacier	mt	Symbiont	Commensal	Fungus - Pseudogymnoascus pannorum	0	NA	Symbiont	Liu_2022_glacier.sample_East_rongbu_Glacier_Ice_5	China	glacier [ENVO:00000133]	ice [ENVO:01001125]	public	Liu_2022_glacier	328514:Liu, Yongqin	2019-05-01	NA	1905ZF6675I1, SAMN26502346	alpine biome [ENVO:01001835]	water	metagenome	28.0225	89.9508	exact_location	NA	6675	NA	NA	NA	NA	1651087	glacier metagenome	NA	NA	NA	NA	NA	NA	NA	NA	NA	NA	NA	NA	NA	NA	NA	NA	NA	NA	NA	NA	NA	NA	NA	NA	China: East rongbu Glacier	NA	NA	NA	NA	NA	NA	NA	NA	NA	NA	NA	NA	NA	NA	NA	NA	NA	NA	NA	NA	NA	NA	NA	NA	NA	NA	NA	NA	NA	NA	NA	NA	NA	NA	NA	NA	NA	Liu_2022_glacier.sample_East_rongbu_Glacier_Ice_5	Liu_2022_glacier	ice [ENVO:01001125]	glacier [ENVO:00000133]	alpine biome [ENVO:01001835]	Environment other	environmental_samples
SAMN26502346	MTclstr_v1_4224	NC_009746.1	49761	2.0378	5341	0.1073	Eukaryota_Fungi_Dikarya_Ascomycota_Pezizomycotina_Dothideomycetes_Pleosporomycetidae_Pleosporales_Pleosporineae_Phaeosphaeriaceae_Parastagonospora	Parastagonospora nodorum	Eukaryota;Fungi;Ascomycetes	Liu_2022_glacier	mt	Symbiont	Plant pathogen	Phaeosphaeria nodorum - Septoria nodorum blotch	0	NA	Symbiont	Liu_2022_glacier.sample_East_rongbu_Glacier_Ice_5	China	glacier [ENVO:00000133]	ice [ENVO:01001125]	public	Liu_2022_glacier	328514:Liu, Yongqin	2019-05-01	NA	1905ZF6675I1, SAMN26502346	alpine biome [ENVO:01001835]	water	metagenome	28.0225	89.9508	exact_location	NA	6675	NA	NA	NA	NA	1651087	glacier metagenome	NA	NA	NA	NA	NA	NA	NA	NA	NA	NA	NA	NA	NA	NA	NA	NA	NA	NA	NA	NA	NA	NA	NA	NA	China: East rongbu Glacier	NA	NA	NA	NA	NA	NA	NA	NA	NA	NA	NA	NA	NA	NA	NA	NA	NA	NA	NA	NA	NA	NA	NA	NA	NA	NA	NA	NA	NA	NA	NA	NA	NA	NA	NA	NA	NA	Liu_2022_glacier.sample_East_rongbu_Glacier_Ice_5	Liu_2022_glacier	ice [ENVO:01001125]	glacier [ENVO:00000133]	alpine biome [ENVO:01001835]	Environment other	environmental_samples
SAMN26502346	MTclstr_v1_3989	NC_024519.1	106198	2.0449	33579	0.3162	Eukaryota_Viridiplantae_Streptophyta_Embryophyta_Bryophyta_Bryophytina_Bryopsida_Bryidae_Bryanae_Bartramiales_Bartramiaceae_Bartramia	Bartramia patens;Bartramia pomiformis;Mielichhoferia elongata;Tetraplodon fuegianus;Pohlia nutans	Eukaryota;Plants;Land Plants	Liu_2022_glacier	mt	Other	Plant	Common apple-moss and other mosses	0	NA	Other	Liu_2022_glacier.sample_East_rongbu_Glacier_Ice_5	China	glacier [ENVO:00000133]	ice [ENVO:01001125]	public	Liu_2022_glacier	328514:Liu, Yongqin	2019-05-01	NA	1905ZF6675I1, SAMN26502346	alpine biome [ENVO:01001835]	water	metagenome	28.0225	89.9508	exact_location	NA	6675	NA	NA	NA	NA	1651087	glacier metagenome	NA	NA	NA	NA	NA	NA	NA	NA	NA	NA	NA	NA	NA	NA	NA	NA	NA	NA	NA	NA	NA	NA	NA	NA	China: East rongbu Glacier	NA	NA	NA	NA	NA	NA	NA	NA	NA	NA	NA	NA	NA	NA	NA	NA	NA	NA	NA	NA	NA	NA	NA	NA	NA	NA	NA	NA	NA	NA	NA	NA	NA	NA	NA	NA	NA	Liu_2022_glacier.sample_East_rongbu_Glacier_Ice_5	Liu_2022_glacier	ice [ENVO:01001125]	glacier [ENVO:00000133]	alpine biome [ENVO:01001835]	Environment other	environmental_samples
SAMN26502346	MTclstr_v1_4479	CM021664.1	74173	5.5282	6859	0.0925	Eukaryota_Fungi_Dikarya_Ascomycota_Pezizomycotina_Dothideomycetes_Pleosporomycetidae_Pleosporales_Pleosporineae_Didymellaceae_Ascochyta	Ascochyta rabiei	Eukaryota;Fungi;Ascomycetes	Liu_2022_glacier	mt	Symbiont	Plant pathogen	Fungus - Chickpea ascochyta blight fungus	0	NA	Symbiont	Liu_2022_glacier.sample_East_rongbu_Glacier_Ice_5	China	glacier [ENVO:00000133]	ice [ENVO:01001125]	public	Liu_2022_glacier	328514:Liu, Yongqin	2019-05-01	NA	1905ZF6675I1, SAMN26502346	alpine biome [ENVO:01001835]	water	metagenome	28.0225	89.9508	exact_location	NA	6675	NA	NA	NA	NA	1651087	glacier metagenome	NA	NA	NA	NA	NA	NA	NA	NA	NA	NA	NA	NA	NA	NA	NA	NA	NA	NA	NA	NA	NA	NA	NA	NA	China: East rongbu Glacier	NA	NA	NA	NA	NA	NA	NA	NA	NA	NA	NA	NA	NA	NA	NA	NA	NA	NA	NA	NA	NA	NA	NA	NA	NA	NA	NA	NA	NA	NA	NA	NA	NA	NA	NA	NA	NA	Liu_2022_glacier.sample_East_rongbu_Glacier_Ice_5	Liu_2022_glacier	ice [ENVO:01001125]	glacier [ENVO:00000133]	alpine biome [ENVO:01001835]	Environment other	environmental_samples
SAMN26502346	MTclstr_v1_9125	NC_045078.1	517520	10.8982	31474	0.0608	Eukaryota_Viridiplantae_Streptophyta_Embryophyta_Tracheophyta_Spermatophyta_Magnoliopsida_eudicotyledons_Gunneridae_Pentapetalae_asterids_campanulids_Aquifoliales_Aquifoliaceae_Ilex	Ilex pubescens	Eukaryota;Plants;Land Plants	Liu_2022_glacier	mt	Food-medical	Plant	Downy holly/pubescent holly	0	NA	Medical plant	Liu_2022_glacier.sample_East_rongbu_Glacier_Ice_5	China	glacier [ENVO:00000133]	ice [ENVO:01001125]	public	Liu_2022_glacier	328514:Liu, Yongqin	2019-05-01	NA	1905ZF6675I1, SAMN26502346	alpine biome [ENVO:01001835]	water	metagenome	28.0225	89.9508	exact_location	NA	6675	NA	NA	NA	NA	1651087	glacier metagenome	NA	NA	NA	NA	NA	NA	NA	NA	NA	NA	NA	NA	NA	NA	NA	NA	NA	NA	NA	NA	NA	NA	NA	NA	China: East rongbu Glacier	NA	NA	NA	NA	NA	NA	NA	NA	NA	NA	NA	NA	NA	NA	NA	NA	NA	NA	NA	NA	NA	NA	NA	NA	NA	NA	NA	NA	NA	NA	NA	NA	NA	NA	NA	NA	NA	Liu_2022_glacier.sample_East_rongbu_Glacier_Ice_5	Liu_2022_glacier	ice [ENVO:01001125]	glacier [ENVO:00000133]	alpine biome [ENVO:01001835]	Environment other	environmental_samples
SAMN26502346	MTclstr_v1_4088	NW_002475730.1	157001	2.4195	11342	0.0722	Eukaryota_Fungi_Dikarya_Ascomycota_Pezizomycotina_Dothideomycetes_Pleosporomycetidae_Pleosporales_Pleosporineae_Pleosporaceae_Pyrenophora	Pyrenophora tritici-repentis	Eukaryota;Fungi;Ascomycetes	Liu_2022_glacier	mt	NA	NA	NA	NA	NA	NA	Liu_2022_glacier.sample_East_rongbu_Glacier_Ice_5	China	glacier [ENVO:00000133]	ice [ENVO:01001125]	public	Liu_2022_glacier	328514:Liu, Yongqin	2019-05-01	NA	1905ZF6675I1, SAMN26502346	alpine biome [ENVO:01001835]	water	metagenome	28.0225	89.9508	exact_location	NA	6675	NA	NA	NA	NA	1651087	glacier metagenome	NA	NA	NA	NA	NA	NA	NA	NA	NA	NA	NA	NA	NA	NA	NA	NA	NA	NA	NA	NA	NA	NA	NA	NA	China: East rongbu Glacier	NA	NA	NA	NA	NA	NA	NA	NA	NA	NA	NA	NA	NA	NA	NA	NA	NA	NA	NA	NA	NA	NA	NA	NA	NA	NA	NA	NA	NA	NA	NA	NA	NA	NA	NA	NA	NA	Liu_2022_glacier.sample_East_rongbu_Glacier_Ice_5	Liu_2022_glacier	ice [ENVO:01001125]	glacier [ENVO:00000133]	alpine biome [ENVO:01001835]	Environment other	environmental_samples
SAMN26502346	MTclstr_v1_176	NC_045036.1	779106	17.5724	44812	0.0575	Eukaryota_Viridiplantae_Streptophyta_Embryophyta_Tracheophyta_Spermatophyta_Magnoliopsida_eudicotyledons_Gunneridae_Pentapetalae_rosids_malvids_Sapindales_Anacardiaceae_Spondias	Spondias mombin;Spondias tuberosa	Eukaryota;Plants;Land Plants	Liu_2022_glacier	mt	Food	Plant	Mombin/hog plum	0	NA	Other fruits	Liu_2022_glacier.sample_East_rongbu_Glacier_Ice_5	China	glacier [ENVO:00000133]	ice [ENVO:01001125]	public	Liu_2022_glacier	328514:Liu, Yongqin	2019-05-01	NA	1905ZF6675I1, SAMN26502346	alpine biome [ENVO:01001835]	water	metagenome	28.0225	89.9508	exact_location	NA	6675	NA	NA	NA	NA	1651087	glacier metagenome	NA	NA	NA	NA	NA	NA	NA	NA	NA	NA	NA	NA	NA	NA	NA	NA	NA	NA	NA	NA	NA	NA	NA	NA	China: East rongbu Glacier	NA	NA	NA	NA	NA	NA	NA	NA	NA	NA	NA	NA	NA	NA	NA	NA	NA	NA	NA	NA	NA	NA	NA	NA	NA	NA	NA	NA	NA	NA	NA	NA	NA	NA	NA	NA	NA	Liu_2022_glacier.sample_East_rongbu_Glacier_Ice_5	Liu_2022_glacier	ice [ENVO:01001125]	glacier [ENVO:00000133]	alpine biome [ENVO:01001835]	Environment other	environmental_samples
SAMN26502346	MTclstr_v1_8741	NC_041177.1	362069	15.8915	45658	0.1261	Eukaryota_Viridiplantae_Streptophyta_Embryophyta_Tracheophyta_Spermatophyta_Magnoliopsida_eudicotyledons_Gunneridae_Pentapetalae_rosids_fabids_Rosales_Moraceae_Morus	Morus notabilis	Eukaryota;Plants;Land Plants	Liu_2022_glacier	mt	Food	Plant	Mulberries	0	NA	Berries	Liu_2022_glacier.sample_East_rongbu_Glacier_Ice_5	China	glacier [ENVO:00000133]	ice [ENVO:01001125]	public	Liu_2022_glacier	328514:Liu, Yongqin	2019-05-01	NA	1905ZF6675I1, SAMN26502346	alpine biome [ENVO:01001835]	water	metagenome	28.0225	89.9508	exact_location	NA	6675	NA	NA	NA	NA	1651087	glacier metagenome	NA	NA	NA	NA	NA	NA	NA	NA	NA	NA	NA	NA	NA	NA	NA	NA	NA	NA	NA	NA	NA	NA	NA	NA	China: East rongbu Glacier	NA	NA	NA	NA	NA	NA	NA	NA	NA	NA	NA	NA	NA	NA	NA	NA	NA	NA	NA	NA	NA	NA	NA	NA	NA	NA	NA	NA	NA	NA	NA	NA	NA	NA	NA	NA	NA	Liu_2022_glacier.sample_East_rongbu_Glacier_Ice_5	Liu_2022_glacier	ice [ENVO:01001125]	glacier [ENVO:00000133]	alpine biome [ENVO:01001835]	Environment other	environmental_samples
SAMN26502346	MTclstr_v1_4012	CP060321.1	78051	2.065	8186	0.1049	Eukaryota_Fungi_Dikarya_Basidiomycota_Ustilaginomycotina_Ustilaginomycetes_Ustilaginales_Ustilaginaceae_Anthracocystis	Anthracocystis panici-leucophaei	Eukaryota;Fungi;Basidiomycetes	Liu_2022_glacier	mt	Symbiont	Plant pathogen	Fungus - Anthracocystis panici-leucophaei	0	NA	Symbiont	Liu_2022_glacier.sample_East_rongbu_Glacier_Ice_5	China	glacier [ENVO:00000133]	ice [ENVO:01001125]	public	Liu_2022_glacier	328514:Liu, Yongqin	2019-05-01	NA	1905ZF6675I1, SAMN26502346	alpine biome [ENVO:01001835]	water	metagenome	28.0225	89.9508	exact_location	NA	6675	NA	NA	NA	NA	1651087	glacier metagenome	NA	NA	NA	NA	NA	NA	NA	NA	NA	NA	NA	NA	NA	NA	NA	NA	NA	NA	NA	NA	NA	NA	NA	NA	China: East rongbu Glacier	NA	NA	NA	NA	NA	NA	NA	NA	NA	NA	NA	NA	NA	NA	NA	NA	NA	NA	NA	NA	NA	NA	NA	NA	NA	NA	NA	NA	NA	NA	NA	NA	NA	NA	NA	NA	NA	Liu_2022_glacier.sample_East_rongbu_Glacier_Ice_5	Liu_2022_glacier	ice [ENVO:01001125]	glacier [ENVO:00000133]	alpine biome [ENVO:01001835]	Environment other	environmental_samples
SAMN26502346	PLclstr_v1_1566	NC_038093.1	159145	1.9673	8147	0.0512	Eukaryota_Viridiplantae_Streptophyta_Embryophyta_Tracheophyta_Spermatophyta_Magnoliopsida_eudicotyledons_Gunneridae_Pentapetalae_rosids_fabids_Fagales_Betulaceae_Carpinus	Carpinus caroliniana;Carpinus viminea;Corylus yunnanensis;Carpinus cordata;Carpinus rupestris;Ostrya rehderiana;Corylus americana;Corylus jacquemontii;Corylus heterophylla;Corylus wangii;Carpinus tientaiensis;Ostrya japonica;Carpinus monbeigiana;Carpinus tschonoskii;Carpinus purpurinervis;Ostryopsis intermedia;Ostrya trichocarpa;Carpinus polyneura;Carpinus fargesiana;Corylus mandshurica;Ostryopsis nobilis;Carpinus fangiana;Corylus ferox;Corylus chinensis;Corylus sieboldiana;Ostryopsis davidiana;Corylus fargesii;Corylus colurna;Carpinus hebestroma;Carpinus oblongifolia;Ostrya chinensis;Carpinus betulus;Corylus avellana;Corylus cornuta;Carpinus putoensis	Eukaryota;Plants;Land Plants	Liu_2022_glacier	pl	Food	Plant	Ironwood/Hophornbeam/Hazelnut	0	NA	Nuts	Liu_2022_glacier.sample_East_rongbu_Glacier_Ice_5	China	glacier [ENVO:00000133]	ice [ENVO:01001125]	public	Liu_2022_glacier	328514:Liu, Yongqin	2019-05-01	NA	1905ZF6675I1, SAMN26502346	alpine biome [ENVO:01001835]	water	metagenome	28.0225	89.9508	exact_location	NA	6675	NA	NA	NA	NA	1651087	glacier metagenome	NA	NA	NA	NA	NA	NA	NA	NA	NA	NA	NA	NA	NA	NA	NA	NA	NA	NA	NA	NA	NA	NA	NA	NA	China: East rongbu Glacier	NA	NA	NA	NA	NA	NA	NA	NA	NA	NA	NA	NA	NA	NA	NA	NA	NA	NA	NA	NA	NA	NA	NA	NA	NA	NA	NA	NA	NA	NA	NA	NA	NA	NA	NA	NA	NA	Liu_2022_glacier.sample_East_rongbu_Glacier_Ice_5	Liu_2022_glacier	ice [ENVO:01001125]	glacier [ENVO:00000133]	alpine biome [ENVO:01001835]	Environment other	environmental_samples
SAMN26502346	MTclstr_v1_4424	NC_015080.1	28978	1.8727	1759	0.0607	Eukaryota_Fungi_Dikarya_Ascomycota_Pezizomycotina_Eurotiomycetes_Eurotiomycetidae_Eurotiales_Aspergillaceae_Penicillium	Penicillium digitatum	Eukaryota;Fungi;Ascomycetes	Liu_2022_glacier	mt	Symbiont	Commensal	Mold - Penicillium digitatum	0	NA	Symbiont	Liu_2022_glacier.sample_East_rongbu_Glacier_Ice_5	China	glacier [ENVO:00000133]	ice [ENVO:01001125]	public	Liu_2022_glacier	328514:Liu, Yongqin	2019-05-01	NA	1905ZF6675I1, SAMN26502346	alpine biome [ENVO:01001835]	water	metagenome	28.0225	89.9508	exact_location	NA	6675	NA	NA	NA	NA	1651087	glacier metagenome	NA	NA	NA	NA	NA	NA	NA	NA	NA	NA	NA	NA	NA	NA	NA	NA	NA	NA	NA	NA	NA	NA	NA	NA	China: East rongbu Glacier	NA	NA	NA	NA	NA	NA	NA	NA	NA	NA	NA	NA	NA	NA	NA	NA	NA	NA	NA	NA	NA	NA	NA	NA	NA	NA	NA	NA	NA	NA	NA	NA	NA	NA	NA	NA	NA	Liu_2022_glacier.sample_East_rongbu_Glacier_Ice_5	Liu_2022_glacier	ice [ENVO:01001125]	glacier [ENVO:00000133]	alpine biome [ENVO:01001835]	Environment other	environmental_samples
SAMN26502346	MTclstr_v1_5804	NC_015893.1	127206	22.9315	6640	0.0522	Eukaryota_Fungi_Dikarya_Ascomycota_Pezizomycotina_Sordariomycetes_Sordariomycetidae_Sordariales_Chaetomiaceae_Chaetomium	Chaetomium thermophilum	Eukaryota;Fungi;Ascomycetes	Liu_2022_glacier	mt	NA	NA	NA	NA	NA	NA	Liu_2022_glacier.sample_East_rongbu_Glacier_Ice_5	China	glacier [ENVO:00000133]	ice [ENVO:01001125]	public	Liu_2022_glacier	328514:Liu, Yongqin	2019-05-01	NA	1905ZF6675I1, SAMN26502346	alpine biome [ENVO:01001835]	water	metagenome	28.0225	89.9508	exact_location	NA	6675	NA	NA	NA	NA	1651087	glacier metagenome	NA	NA	NA	NA	NA	NA	NA	NA	NA	NA	NA	NA	NA	NA	NA	NA	NA	NA	NA	NA	NA	NA	NA	NA	China: East rongbu Glacier	NA	NA	NA	NA	NA	NA	NA	NA	NA	NA	NA	NA	NA	NA	NA	NA	NA	NA	NA	NA	NA	NA	NA	NA	NA	NA	NA	NA	NA	NA	NA	NA	NA	NA	NA	NA	NA	Liu_2022_glacier.sample_East_rongbu_Glacier_Ice_5	Liu_2022_glacier	ice [ENVO:01001125]	glacier [ENVO:00000133]	alpine biome [ENVO:01001835]	Environment other	environmental_samples
SAMN26502346	PLclstr_v1_2150	NC_040133.1	120994	1.5979	8669	0.0716	Eukaryota_Viridiplantae_Streptophyta_Embryophyta_Marchantiophyta_Jungermanniopsida_Jungermanniidae_Jungermanniales_Jungermanniineae_Gymnomitriaceae_Gymnomitrion	Gymnomitrion concinnatum	Eukaryota;Plants;Land Plants	Liu_2022_glacier	pl	NA	NA	NA	NA	NA	NA	Liu_2022_glacier.sample_East_rongbu_Glacier_Ice_5	China	glacier [ENVO:00000133]	ice [ENVO:01001125]	public	Liu_2022_glacier	328514:Liu, Yongqin	2019-05-01	NA	1905ZF6675I1, SAMN26502346	alpine biome [ENVO:01001835]	water	metagenome	28.0225	89.9508	exact_location	NA	6675	NA	NA	NA	NA	1651087	glacier metagenome	NA	NA	NA	NA	NA	NA	NA	NA	NA	NA	NA	NA	NA	NA	NA	NA	NA	NA	NA	NA	NA	NA	NA	NA	China: East rongbu Glacier	NA	NA	NA	NA	NA	NA	NA	NA	NA	NA	NA	NA	NA	NA	NA	NA	NA	NA	NA	NA	NA	NA	NA	NA	NA	NA	NA	NA	NA	NA	NA	NA	NA	NA	NA	NA	NA	Liu_2022_glacier.sample_East_rongbu_Glacier_Ice_5	Liu_2022_glacier	ice [ENVO:01001125]	glacier [ENVO:00000133]	alpine biome [ENVO:01001835]	Environment other	environmental_samples
SAMN26502346	PLclstr_v1_479	NC_051864.1	124957	1.4566	6406	0.0513	Eukaryota_Viridiplantae_Streptophyta_Embryophyta_Bryophyta_Bryophytina_Bryopsida_Bryidae_Hypnanae_Hypnales_Climaciaceae_Climacium	Climacium dendroides	Eukaryota;Plants;Land Plants	Liu_2022_glacier	pl	NA	NA	NA	NA	NA	NA	Liu_2022_glacier.sample_East_rongbu_Glacier_Ice_5	China	glacier [ENVO:00000133]	ice [ENVO:01001125]	public	Liu_2022_glacier	328514:Liu, Yongqin	2019-05-01	NA	1905ZF6675I1, SAMN26502346	alpine biome [ENVO:01001835]	water	metagenome	28.0225	89.9508	exact_location	NA	6675	NA	NA	NA	NA	1651087	glacier metagenome	NA	NA	NA	NA	NA	NA	NA	NA	NA	NA	NA	NA	NA	NA	NA	NA	NA	NA	NA	NA	NA	NA	NA	NA	China: East rongbu Glacier	NA	NA	NA	NA	NA	NA	NA	NA	NA	NA	NA	NA	NA	NA	NA	NA	NA	NA	NA	NA	NA	NA	NA	NA	NA	NA	NA	NA	NA	NA	NA	NA	NA	NA	NA	NA	NA	Liu_2022_glacier.sample_East_rongbu_Glacier_Ice_5	Liu_2022_glacier	ice [ENVO:01001125]	glacier [ENVO:00000133]	alpine biome [ENVO:01001835]	Environment other	environmental_samples
SAMN26502346	PLclstr_v1_1029	NC_027153.1	125208	1.4847	9212	0.0736	Eukaryota_Viridiplantae_Streptophyta_Embryophyta_Tracheophyta_Spermatophyta_Magnoliopsida_eudicotyledons_Gunneridae_Pentapetalae_rosids_fabids_Fabales_Fabaceae_Papilionoideae_50 kb inversion clade_NPAAA clade_Hologalegina_IRL clade_Trifolieae_Medicago	Medicago arborea;Medicago hybrida;Medicago cretacea;Medicago marina;Medicago sativa;Medicago falcata;Medicago papillosa;Medicago tetraprostrata;Medicago pironae	Eukaryota;Plants;Land Plants	Liu_2022_glacier	pl	Food	Plant	Medick/burclover	0	NA	Legume	Liu_2022_glacier.sample_East_rongbu_Glacier_Ice_5	China	glacier [ENVO:00000133]	ice [ENVO:01001125]	public	Liu_2022_glacier	328514:Liu, Yongqin	2019-05-01	NA	1905ZF6675I1, SAMN26502346	alpine biome [ENVO:01001835]	water	metagenome	28.0225	89.9508	exact_location	NA	6675	NA	NA	NA	NA	1651087	glacier metagenome	NA	NA	NA	NA	NA	NA	NA	NA	NA	NA	NA	NA	NA	NA	NA	NA	NA	NA	NA	NA	NA	NA	NA	NA	China: East rongbu Glacier	NA	NA	NA	NA	NA	NA	NA	NA	NA	NA	NA	NA	NA	NA	NA	NA	NA	NA	NA	NA	NA	NA	NA	NA	NA	NA	NA	NA	NA	NA	NA	NA	NA	NA	NA	NA	NA	Liu_2022_glacier.sample_East_rongbu_Glacier_Ice_5	Liu_2022_glacier	ice [ENVO:01001125]	glacier [ENVO:00000133]	alpine biome [ENVO:01001835]	Environment other	environmental_samples
SAMN26502346	PLclstr_v1_1561	NC_047230.1	160601	144.05	113418	0.7062	Eukaryota_Viridiplantae_Streptophyta_Embryophyta_Tracheophyta_Spermatophyta_Magnoliopsida_eudicotyledons_Gunneridae_Pentapetalae_rosids_fabids_Fagales_Fagaceae_Castanopsis	Lithocarpus balansae;Castanopsis concinna;Quercus dentata;Trigonobalanus doichangensis;Quercus bawanglingensis;Quercus dolicholepis;Quercus robur;Quercus wutaishanica;Quercus mongolica;Quercus gilva;Quercus virginiana;Quercus acutissima;Quercus aquifolioides;Quercus tungmaiensis;Quercus phillyraeoides;Quercus fenchengensis;Quercus sichourensis;Castanopsis hainanensis;Quercus spinosa;Quercus baronii;Quercus rubra;Castanea seguinii;Quercus lobata;Quercus variabilis;Quercus glauca;Quercus pannosa;Castanopsis sclerophylla;Quercus aliena;Castanea mollissima;Quercus coccinea;Quercus chenii;Castanopsis echinocarpa;Castanea henryi;Quercus tarokoensis;Quercus obovatifolia;Castanopsis fargesii	Eukaryota;Plants;Land Plants	Liu_2022_glacier	pl	Food	Plant	Oak/Chestnuts	0	NA	Nuts	Liu_2022_glacier.sample_East_rongbu_Glacier_Ice_5	China	glacier [ENVO:00000133]	ice [ENVO:01001125]	public	Liu_2022_glacier	328514:Liu, Yongqin	2019-05-01	NA	1905ZF6675I1, SAMN26502346	alpine biome [ENVO:01001835]	water	metagenome	28.0225	89.9508	exact_location	NA	6675	NA	NA	NA	NA	1651087	glacier metagenome	NA	NA	NA	NA	NA	NA	NA	NA	NA	NA	NA	NA	NA	NA	NA	NA	NA	NA	NA	NA	NA	NA	NA	NA	China: East rongbu Glacier	NA	NA	NA	NA	NA	NA	NA	NA	NA	NA	NA	NA	NA	NA	NA	NA	NA	NA	NA	NA	NA	NA	NA	NA	NA	NA	NA	NA	NA	NA	NA	NA	NA	NA	NA	NA	NA	Liu_2022_glacier.sample_East_rongbu_Glacier_Ice_5	Liu_2022_glacier	ice [ENVO:01001125]	glacier [ENVO:00000133]	alpine biome [ENVO:01001835]	Environment other	environmental_samples
SAMN26502346	MTclstr_v1_4425	NC_027416.1	29908	1.6873	1711	0.0572	Eukaryota_Fungi_Dikarya_Ascomycota_Pezizomycotina_Eurotiomycetes_Eurotiomycetidae_Eurotiales_Aspergillaceae_Penicillium	Penicillium roqueforti	Eukaryota;Fungi;Ascomycetes	Liu_2022_glacier	mt	Symbiont/food	Commensal	Fungus - Penicillium roqueforti	0	Blue cheese production	Symbiont/fermented food	Liu_2022_glacier.sample_East_rongbu_Glacier_Ice_5	China	glacier [ENVO:00000133]	ice [ENVO:01001125]	public	Liu_2022_glacier	328514:Liu, Yongqin	2019-05-01	NA	1905ZF6675I1, SAMN26502346	alpine biome [ENVO:01001835]	water	metagenome	28.0225	89.9508	exact_location	NA	6675	NA	NA	NA	NA	1651087	glacier metagenome	NA	NA	NA	NA	NA	NA	NA	NA	NA	NA	NA	NA	NA	NA	NA	NA	NA	NA	NA	NA	NA	NA	NA	NA	China: East rongbu Glacier	NA	NA	NA	NA	NA	NA	NA	NA	NA	NA	NA	NA	NA	NA	NA	NA	NA	NA	NA	NA	NA	NA	NA	NA	NA	NA	NA	NA	NA	NA	NA	NA	NA	NA	NA	NA	NA	Liu_2022_glacier.sample_East_rongbu_Glacier_Ice_5	Liu_2022_glacier	ice [ENVO:01001125]	glacier [ENVO:00000133]	alpine biome [ENVO:01001835]	Environment other	environmental_samples
SAMN26502346	PLclstr_v1_1053	NC_045884.1	121399	148.476	121228	0.9986	Eukaryota_Viridiplantae_Streptophyta_Embryophyta_Tracheophyta_Spermatophyta_Pinopsida_Pinidae_Pinales_Pinaceae_Abies	Abies koreana;Abies concolor;Abies religiosa;Abies sibirica;Abies balsamea;Abies beshanzuensis;Abies fargesii;Abies kawakamii;Abies yuanbaoshanensis;Abies fanjingshanensis;Abies alba;Abies chensiensis	Eukaryota;Plants;Land Plants	Liu_2022_glacier	pl	Food/construction material	Plant	Fir	0	NA	Other	Liu_2022_glacier.sample_East_rongbu_Glacier_Ice_5	China	glacier [ENVO:00000133]	ice [ENVO:01001125]	public	Liu_2022_glacier	328514:Liu, Yongqin	2019-05-01	NA	1905ZF6675I1, SAMN26502346	alpine biome [ENVO:01001835]	water	metagenome	28.0225	89.9508	exact_location	NA	6675	NA	NA	NA	NA	1651087	glacier metagenome	NA	NA	NA	NA	NA	NA	NA	NA	NA	NA	NA	NA	NA	NA	NA	NA	NA	NA	NA	NA	NA	NA	NA	NA	China: East rongbu Glacier	NA	NA	NA	NA	NA	NA	NA	NA	NA	NA	NA	NA	NA	NA	NA	NA	NA	NA	NA	NA	NA	NA	NA	NA	NA	NA	NA	NA	NA	NA	NA	NA	NA	NA	NA	NA	NA	Liu_2022_glacier.sample_East_rongbu_Glacier_Ice_5	Liu_2022_glacier	ice [ENVO:01001125]	glacier [ENVO:00000133]	alpine biome [ENVO:01001835]	Environment other	environmental_samples
SAMN26502346	PLclstr_v1_484	NC_045869.1	125199	1.7186	26225	0.2095	Eukaryota_Viridiplantae_Streptophyta_Embryophyta_Bryophyta_Bryophytina_Bryopsida_Bryidae_Bryanae_Bryales_Mniaceae_Pohlia	Pohlia nutans	Eukaryota;Plants;Land Plants	Liu_2022_glacier	pl	NA	NA	NA	NA	NA	NA	Liu_2022_glacier.sample_East_rongbu_Glacier_Ice_5	China	glacier [ENVO:00000133]	ice [ENVO:01001125]	public	Liu_2022_glacier	328514:Liu, Yongqin	2019-05-01	NA	1905ZF6675I1, SAMN26502346	alpine biome [ENVO:01001835]	water	metagenome	28.0225	89.9508	exact_location	NA	6675	NA	NA	NA	NA	1651087	glacier metagenome	NA	NA	NA	NA	NA	NA	NA	NA	NA	NA	NA	NA	NA	NA	NA	NA	NA	NA	NA	NA	NA	NA	NA	NA	China: East rongbu Glacier	NA	NA	NA	NA	NA	NA	NA	NA	NA	NA	NA	NA	NA	NA	NA	NA	NA	NA	NA	NA	NA	NA	NA	NA	NA	NA	NA	NA	NA	NA	NA	NA	NA	NA	NA	NA	NA	Liu_2022_glacier.sample_East_rongbu_Glacier_Ice_5	Liu_2022_glacier	ice [ENVO:01001125]	glacier [ENVO:00000133]	alpine biome [ENVO:01001835]	Environment other	environmental_samples
SAMN26502346	MTclstr_v1_4343	NC_012095.1	16770	1.4383	2382	0.142	Eukaryota_Metazoa_Chordata_Craniata_Vertebrata_Euteleostomi_Mammalia_Eutheria_Laurasiatheria_Artiodactyla_Suina_Suidae_Sus	Sus cebifrons;Sus verrucosus;Sus scrofa;Sus celebensis;Sus barbatus	Eukaryota;Animals;Mammals	Liu_2022_glacier	mt	Food	Animal/mammal	Pig	0	Farmed	Meat	Liu_2022_glacier.sample_East_rongbu_Glacier_Ice_5	China	glacier [ENVO:00000133]	ice [ENVO:01001125]	public	Liu_2022_glacier	328514:Liu, Yongqin	2019-05-01	NA	1905ZF6675I1, SAMN26502346	alpine biome [ENVO:01001835]	water	metagenome	28.0225	89.9508	exact_location	NA	6675	NA	NA	NA	NA	1651087	glacier metagenome	NA	NA	NA	NA	NA	NA	NA	NA	NA	NA	NA	NA	NA	NA	NA	NA	NA	NA	NA	NA	NA	NA	NA	NA	China: East rongbu Glacier	NA	NA	NA	NA	NA	NA	NA	NA	NA	NA	NA	NA	NA	NA	NA	NA	NA	NA	NA	NA	NA	NA	NA	NA	NA	NA	NA	NA	NA	NA	NA	NA	NA	NA	NA	NA	NA	Liu_2022_glacier.sample_East_rongbu_Glacier_Ice_5	Liu_2022_glacier	ice [ENVO:01001125]	glacier [ENVO:00000133]	alpine biome [ENVO:01001835]	Environment other	environmental_samples
SAMN26502346	MTclstr_v1_4043	CP010939.1	88018	1.9724	20008	0.2273	Eukaryota_Fungi_Dikarya_Basidiomycota_Ustilaginomycotina_Ustilaginomycetes_Ustilaginales_Ustilaginaceae_Sporisorium	Sporisorium scitamineum	Eukaryota;Fungi;Basidiomycetes	Liu_2022_glacier	mt	Symbiont	Plant pathogen	Sugarcane smut	0	NA	Symbiont	Liu_2022_glacier.sample_East_rongbu_Glacier_Ice_5	China	glacier [ENVO:00000133]	ice [ENVO:01001125]	public	Liu_2022_glacier	328514:Liu, Yongqin	2019-05-01	NA	1905ZF6675I1, SAMN26502346	alpine biome [ENVO:01001835]	water	metagenome	28.0225	89.9508	exact_location	NA	6675	NA	NA	NA	NA	1651087	glacier metagenome	NA	NA	NA	NA	NA	NA	NA	NA	NA	NA	NA	NA	NA	NA	NA	NA	NA	NA	NA	NA	NA	NA	NA	NA	China: East rongbu Glacier	NA	NA	NA	NA	NA	NA	NA	NA	NA	NA	NA	NA	NA	NA	NA	NA	NA	NA	NA	NA	NA	NA	NA	NA	NA	NA	NA	NA	NA	NA	NA	NA	NA	NA	NA	NA	NA	Liu_2022_glacier.sample_East_rongbu_Glacier_Ice_5	Liu_2022_glacier	ice [ENVO:01001125]	glacier [ENVO:00000133]	alpine biome [ENVO:01001835]	Environment other	environmental_samples
SAMN26502346	MTclstr_v1_3988	NC_031390.1	104785	1.6177	19584	0.1869	Eukaryota_Viridiplantae_Streptophyta_Embryophyta_Bryophyta_Bryophytina_Bryopsida_Bryidae_Bryanae_Orthotrichales_Orthotrichaceae_Orthotrichum	Zygodon viridissimus;Orthotrichum gymnostomum;Orthotrichum stellatum;Orthotrichum diaphanum;Ulota hutchinsiae;Stoneobryum bunyaense;Ulota crispa;Orthotrichum callistomum;Orthotrichum obtusifolium;Orthotrichum macrocephalum;Lewinskya speciosa;Orthotrichum bicolor;Stoneobryum mirum;Plenogemma phyllantha	Eukaryota;Plants;Land Plants	Liu_2022_glacier	mt	Other	Plant	Multiple moss species	0	NA	Other	Liu_2022_glacier.sample_East_rongbu_Glacier_Ice_5	China	glacier [ENVO:00000133]	ice [ENVO:01001125]	public	Liu_2022_glacier	328514:Liu, Yongqin	2019-05-01	NA	1905ZF6675I1, SAMN26502346	alpine biome [ENVO:01001835]	water	metagenome	28.0225	89.9508	exact_location	NA	6675	NA	NA	NA	NA	1651087	glacier metagenome	NA	NA	NA	NA	NA	NA	NA	NA	NA	NA	NA	NA	NA	NA	NA	NA	NA	NA	NA	NA	NA	NA	NA	NA	China: East rongbu Glacier	NA	NA	NA	NA	NA	NA	NA	NA	NA	NA	NA	NA	NA	NA	NA	NA	NA	NA	NA	NA	NA	NA	NA	NA	NA	NA	NA	NA	NA	NA	NA	NA	NA	NA	NA	NA	NA	Liu_2022_glacier.sample_East_rongbu_Glacier_Ice_5	Liu_2022_glacier	ice [ENVO:01001125]	glacier [ENVO:00000133]	alpine biome [ENVO:01001835]	Environment other	environmental_samples
SAMN26502346	MTclstr_v1_4367	NC_041427.1	53882	1.9609	15844	0.294	Eukaryota_Fungi_Dikarya_Ascomycota_Pezizomycotina_Eurotiomycetes_Eurotiomycetidae_Eurotiales_Aspergillaceae_Aspergillus	Aspergillus pseudoglaucus;Aspergillus cristatus	Eukaryota;Fungi;Ascomycetes	Liu_2022_glacier	mt	Symbiont	Opportunistic pathogen	Mold - Aspergillus pseudoglaucus	0	NA	Symbiont	Liu_2022_glacier.sample_East_rongbu_Glacier_Ice_5	China	glacier [ENVO:00000133]	ice [ENVO:01001125]	public	Liu_2022_glacier	328514:Liu, Yongqin	2019-05-01	NA	1905ZF6675I1, SAMN26502346	alpine biome [ENVO:01001835]	water	metagenome	28.0225	89.9508	exact_location	NA	6675	NA	NA	NA	NA	1651087	glacier metagenome	NA	NA	NA	NA	NA	NA	NA	NA	NA	NA	NA	NA	NA	NA	NA	NA	NA	NA	NA	NA	NA	NA	NA	NA	China: East rongbu Glacier	NA	NA	NA	NA	NA	NA	NA	NA	NA	NA	NA	NA	NA	NA	NA	NA	NA	NA	NA	NA	NA	NA	NA	NA	NA	NA	NA	NA	NA	NA	NA	NA	NA	NA	NA	NA	NA	Liu_2022_glacier.sample_East_rongbu_Glacier_Ice_5	Liu_2022_glacier	ice [ENVO:01001125]	glacier [ENVO:00000133]	alpine biome [ENVO:01001835]	Environment other	environmental_samples
SAMN26502346	MTclstr_v1_13	NT_166006.1	9058	2.6436	1184	0.1307	Eukaryota_Fungi_Dikarya_Ascomycota_Pezizomycotina_Sordariomycetes_Sordariomycetidae_Sordariales_Chaetomiaceae_Chaetomium	Chaetomium globosum	Eukaryota;Fungi;Ascomycetes	Liu_2022_glacier	mt	Symbiont	Opportunistic pathogen	Fungus - Chaetomium globosum	0	NA	Symbiont	Liu_2022_glacier.sample_East_rongbu_Glacier_Ice_5	China	glacier [ENVO:00000133]	ice [ENVO:01001125]	public	Liu_2022_glacier	328514:Liu, Yongqin	2019-05-01	NA	1905ZF6675I1, SAMN26502346	alpine biome [ENVO:01001835]	water	metagenome	28.0225	89.9508	exact_location	NA	6675	NA	NA	NA	NA	1651087	glacier metagenome	NA	NA	NA	NA	NA	NA	NA	NA	NA	NA	NA	NA	NA	NA	NA	NA	NA	NA	NA	NA	NA	NA	NA	NA	China: East rongbu Glacier	NA	NA	NA	NA	NA	NA	NA	NA	NA	NA	NA	NA	NA	NA	NA	NA	NA	NA	NA	NA	NA	NA	NA	NA	NA	NA	NA	NA	NA	NA	NA	NA	NA	NA	NA	NA	NA	Liu_2022_glacier.sample_East_rongbu_Glacier_Ice_5	Liu_2022_glacier	ice [ENVO:01001125]	glacier [ENVO:00000133]	alpine biome [ENVO:01001835]	Environment other	environmental_samples
SAMN26502346	PLclstr_v1_1528	NC_039644.1	127739	17.2265	115980	0.9079	Eukaryota_Viridiplantae_Streptophyta_Embryophyta_Tracheophyta_Spermatophyta_Pinopsida_Pinidae_Cupressales_Cupressaceae_Juniperus	Juniperus monosperma;Juniperus cedrus;Juniperus sabina;Juniperus communis;Juniperus virginiana;Juniperus squamata;Juniperus microsperma;Juniperus recurva;Juniperus bermudiana;Juniperus tibetica;Juniperus scopulorum	Eukaryota;Plants;Land Plants	Liu_2022_glacier	pl	Construction material	Plant	Juniper	0	NA	Other	Liu_2022_glacier.sample_East_rongbu_Glacier_Ice_5	China	glacier [ENVO:00000133]	ice [ENVO:01001125]	public	Liu_2022_glacier	328514:Liu, Yongqin	2019-05-01	NA	1905ZF6675I1, SAMN26502346	alpine biome [ENVO:01001835]	water	metagenome	28.0225	89.9508	exact_location	NA	6675	NA	NA	NA	NA	1651087	glacier metagenome	NA	NA	NA	NA	NA	NA	NA	NA	NA	NA	NA	NA	NA	NA	NA	NA	NA	NA	NA	NA	NA	NA	NA	NA	China: East rongbu Glacier	NA	NA	NA	NA	NA	NA	NA	NA	NA	NA	NA	NA	NA	NA	NA	NA	NA	NA	NA	NA	NA	NA	NA	NA	NA	NA	NA	NA	NA	NA	NA	NA	NA	NA	NA	NA	NA	Liu_2022_glacier.sample_East_rongbu_Glacier_Ice_5	Liu_2022_glacier	ice [ENVO:01001125]	glacier [ENVO:00000133]	alpine biome [ENVO:01001835]	Environment other	environmental_samples
SAMN26502346	PLclstr_v1_760	NC_014348.1	152362	4.0525	97558	0.6403	Eukaryota_Viridiplantae_Streptophyta_Embryophyta_Tracheophyta_Polypodiopsida_Polypodiidae_Polypodiales_Dennstaedtiineae_Dennstaedtiaceae_Pteridium	Pteridium aquilinum	Eukaryota;Plants;Land Plants	Liu_2022_glacier	pl	Other	Plant	Eagle fern	0	NA	Other	Liu_2022_glacier.sample_East_rongbu_Glacier_Ice_5	China	glacier [ENVO:00000133]	ice [ENVO:01001125]	public	Liu_2022_glacier	328514:Liu, Yongqin	2019-05-01	NA	1905ZF6675I1, SAMN26502346	alpine biome [ENVO:01001835]	water	metagenome	28.0225	89.9508	exact_location	NA	6675	NA	NA	NA	NA	1651087	glacier metagenome	NA	NA	NA	NA	NA	NA	NA	NA	NA	NA	NA	NA	NA	NA	NA	NA	NA	NA	NA	NA	NA	NA	NA	NA	China: East rongbu Glacier	NA	NA	NA	NA	NA	NA	NA	NA	NA	NA	NA	NA	NA	NA	NA	NA	NA	NA	NA	NA	NA	NA	NA	NA	NA	NA	NA	NA	NA	NA	NA	NA	NA	NA	NA	NA	NA	Liu_2022_glacier.sample_East_rongbu_Glacier_Ice_5	Liu_2022_glacier	ice [ENVO:01001125]	glacier [ENVO:00000133]	alpine biome [ENVO:01001835]	Environment other	environmental_samples
SAMN26502346	MTclstr_v1_3987	NC_024516.1	103830	2.0603	49446	0.4762	Eukaryota_Viridiplantae_Streptophyta_Embryophyta_Bryophyta_Bryophytina_Bryopsida_Bryidae_Hypnanae_Hypnales_Callicladiaceae_Callicladium	Anomodon rugelii;Pseudanomodon attenuatus;Brachythecium rivulare;Climacium americanum;Sanionia uncinata;Callicladium imponens	Eukaryota;Plants;Land Plants	Liu_2022_glacier	mt	Other	Plant	Mosses/brocade moss	0	NA	Other	Liu_2022_glacier.sample_East_rongbu_Glacier_Ice_5	China	glacier [ENVO:00000133]	ice [ENVO:01001125]	public	Liu_2022_glacier	328514:Liu, Yongqin	2019-05-01	NA	1905ZF6675I1, SAMN26502346	alpine biome [ENVO:01001835]	water	metagenome	28.0225	89.9508	exact_location	NA	6675	NA	NA	NA	NA	1651087	glacier metagenome	NA	NA	NA	NA	NA	NA	NA	NA	NA	NA	NA	NA	NA	NA	NA	NA	NA	NA	NA	NA	NA	NA	NA	NA	China: East rongbu Glacier	NA	NA	NA	NA	NA	NA	NA	NA	NA	NA	NA	NA	NA	NA	NA	NA	NA	NA	NA	NA	NA	NA	NA	NA	NA	NA	NA	NA	NA	NA	NA	NA	NA	NA	NA	NA	NA	Liu_2022_glacier.sample_East_rongbu_Glacier_Ice_5	Liu_2022_glacier	ice [ENVO:01001125]	glacier [ENVO:00000133]	alpine biome [ENVO:01001835]	Environment other	environmental_samples
SAMN26502346	MTclstr_v1_4143	NC_036039.1	75911	2.2044	24303	0.3202	Eukaryota_Fungi_Dikarya_Ascomycota_Pezizomycotina_Dothideomycetes_Pleosporomycetidae_Pleosporales_Pleosporineae_Pleosporaceae_Stemphylium	Stemphylium lycopersici	Eukaryota;Fungi;Ascomycetes	Liu_2022_glacier	mt	Symbiont	Plant pathogen	Fungus - Stemphylium lycopersici	0	NA	Symbiont	Liu_2022_glacier.sample_East_rongbu_Glacier_Ice_5	China	glacier [ENVO:00000133]	ice [ENVO:01001125]	public	Liu_2022_glacier	328514:Liu, Yongqin	2019-05-01	NA	1905ZF6675I1, SAMN26502346	alpine biome [ENVO:01001835]	water	metagenome	28.0225	89.9508	exact_location	NA	6675	NA	NA	NA	NA	1651087	glacier metagenome	NA	NA	NA	NA	NA	NA	NA	NA	NA	NA	NA	NA	NA	NA	NA	NA	NA	NA	NA	NA	NA	NA	NA	NA	China: East rongbu Glacier	NA	NA	NA	NA	NA	NA	NA	NA	NA	NA	NA	NA	NA	NA	NA	NA	NA	NA	NA	NA	NA	NA	NA	NA	NA	NA	NA	NA	NA	NA	NA	NA	NA	NA	NA	NA	NA	Liu_2022_glacier.sample_East_rongbu_Glacier_Ice_5	Liu_2022_glacier	ice [ENVO:01001125]	glacier [ENVO:00000133]	alpine biome [ENVO:01001835]	Environment other	environmental_samples
SAMN26502346	MTclstr_v1_15	NT_165989.1	30759	1.4291	3936	0.128	Eukaryota_Fungi_Dikarya_Ascomycota_Pezizomycotina_Sordariomycetes_Sordariomycetidae_Sordariales_Chaetomiaceae_Chaetomium	Chaetomium globosum	Eukaryota;Fungi;Ascomycetes	Liu_2022_glacier	mt	Symbiont	Opportunistic pathogen	Mold - Chaetomium globosum	0	NA	Symbiont	Liu_2022_glacier.sample_East_rongbu_Glacier_Ice_5	China	glacier [ENVO:00000133]	ice [ENVO:01001125]	public	Liu_2022_glacier	328514:Liu, Yongqin	2019-05-01	NA	1905ZF6675I1, SAMN26502346	alpine biome [ENVO:01001835]	water	metagenome	28.0225	89.9508	exact_location	NA	6675	NA	NA	NA	NA	1651087	glacier metagenome	NA	NA	NA	NA	NA	NA	NA	NA	NA	NA	NA	NA	NA	NA	NA	NA	NA	NA	NA	NA	NA	NA	NA	NA	China: East rongbu Glacier	NA	NA	NA	NA	NA	NA	NA	NA	NA	NA	NA	NA	NA	NA	NA	NA	NA	NA	NA	NA	NA	NA	NA	NA	NA	NA	NA	NA	NA	NA	NA	NA	NA	NA	NA	NA	NA	Liu_2022_glacier.sample_East_rongbu_Glacier_Ice_5	Liu_2022_glacier	ice [ENVO:01001125]	glacier [ENVO:00000133]	alpine biome [ENVO:01001835]	Environment other	environmental_samples
SAMN26502346	PLclstr_v1_1156	NC_040849.1	153483	1.7671	8677	0.0565	Eukaryota_Viridiplantae_Streptophyta_Embryophyta_Tracheophyta_Spermatophyta_Magnoliopsida_eudicotyledons_Gunneridae_Pentapetalae_rosids_malvids_Brassicales_Brassicaceae_Brassiceae_Brassica	Raphanus sativus;Brassica oleracea;Brassica napus;Brassica juncea;Brassica rapa	Eukaryota;Plants;Land Plants	Liu_2022_glacier	pl	Food	Plant	Radish/Cabbage/Rapeseed/Mustard	0	NA	Vegetables	Liu_2022_glacier.sample_East_rongbu_Glacier_Ice_5	China	glacier [ENVO:00000133]	ice [ENVO:01001125]	public	Liu_2022_glacier	328514:Liu, Yongqin	2019-05-01	NA	1905ZF6675I1, SAMN26502346	alpine biome [ENVO:01001835]	water	metagenome	28.0225	89.9508	exact_location	NA	6675	NA	NA	NA	NA	1651087	glacier metagenome	NA	NA	NA	NA	NA	NA	NA	NA	NA	NA	NA	NA	NA	NA	NA	NA	NA	NA	NA	NA	NA	NA	NA	NA	China: East rongbu Glacier	NA	NA	NA	NA	NA	NA	NA	NA	NA	NA	NA	NA	NA	NA	NA	NA	NA	NA	NA	NA	NA	NA	NA	NA	NA	NA	NA	NA	NA	NA	NA	NA	NA	NA	NA	NA	NA	Liu_2022_glacier.sample_East_rongbu_Glacier_Ice_5	Liu_2022_glacier	ice [ENVO:01001125]	glacier [ENVO:00000133]	alpine biome [ENVO:01001835]	Environment other	environmental_samples
SAMN26502346	MTclstr_v1_3985	NC_025931.1	106809	4.3042	96675	0.9051	Eukaryota_Viridiplantae_Streptophyta_Embryophyta_Bryophyta_Bryophytina_Bryopsida_Dicranidae_Grimmiales_Grimmiaceae_Dilutineuron	Chorisodontium aciphyllum;Codriophorus aciculare;Racomitrium lanuginosum;Niphotrichum elongatum;Dilutineuron laevigatum;Bucklandiella orthotrichacea;Niphotrichum ericoides;Frisvollia varia;Racomitrium emersum	Eukaryota;Plants;Land Plants	Liu_2022_glacier	mt	NA	NA	NA	NA	NA	NA	Liu_2022_glacier.sample_East_rongbu_Glacier_Ice_5	China	glacier [ENVO:00000133]	ice [ENVO:01001125]	public	Liu_2022_glacier	328514:Liu, Yongqin	2019-05-01	NA	1905ZF6675I1, SAMN26502346	alpine biome [ENVO:01001835]	water	metagenome	28.0225	89.9508	exact_location	NA	6675	NA	NA	NA	NA	1651087	glacier metagenome	NA	NA	NA	NA	NA	NA	NA	NA	NA	NA	NA	NA	NA	NA	NA	NA	NA	NA	NA	NA	NA	NA	NA	NA	China: East rongbu Glacier	NA	NA	NA	NA	NA	NA	NA	NA	NA	NA	NA	NA	NA	NA	NA	NA	NA	NA	NA	NA	NA	NA	NA	NA	NA	NA	NA	NA	NA	NA	NA	NA	NA	NA	NA	NA	NA	Liu_2022_glacier.sample_East_rongbu_Glacier_Ice_5	Liu_2022_glacier	ice [ENVO:01001125]	glacier [ENVO:00000133]	alpine biome [ENVO:01001835]	Environment other	environmental_samples
SAMN26502346	MTclstr_v1_7322	NC_029396.1	55973	5.2552	19169	0.3425	Eukaryota_Fungi_Dikarya_Ascomycota_Pezizomycotina_Dothideomycetes_Pleosporomycetidae_Pleosporales_Pleosporineae_Didymellaceae_Didymella	Didymella pinodes	Eukaryota;Fungi;Ascomycetes	Liu_2022_glacier	mt	Symbiont	Plant pathogen	Fungus - Didymella pinodes	0	NA	Symbiont	Liu_2022_glacier.sample_East_rongbu_Glacier_Ice_5	China	glacier [ENVO:00000133]	ice [ENVO:01001125]	public	Liu_2022_glacier	328514:Liu, Yongqin	2019-05-01	NA	1905ZF6675I1, SAMN26502346	alpine biome [ENVO:01001835]	water	metagenome	28.0225	89.9508	exact_location	NA	6675	NA	NA	NA	NA	1651087	glacier metagenome	NA	NA	NA	NA	NA	NA	NA	NA	NA	NA	NA	NA	NA	NA	NA	NA	NA	NA	NA	NA	NA	NA	NA	NA	China: East rongbu Glacier	NA	NA	NA	NA	NA	NA	NA	NA	NA	NA	NA	NA	NA	NA	NA	NA	NA	NA	NA	NA	NA	NA	NA	NA	NA	NA	NA	NA	NA	NA	NA	NA	NA	NA	NA	NA	NA	Liu_2022_glacier.sample_East_rongbu_Glacier_Ice_5	Liu_2022_glacier	ice [ENVO:01001125]	glacier [ENVO:00000133]	alpine biome [ENVO:01001835]	Environment other	environmental_samples
SAMN26502346	MTclstr_v1_4340	NC_039655.1	101521	9.3366	15090	0.1486	Eukaryota_Fungi_Dikarya_Basidiomycota_Pucciniomycotina_Pucciniomycetes_Pucciniales_Pucciniaceae_Puccinia	Puccinia striiformis	Eukaryota;Fungi;Basidiomycetes	Liu_2022_glacier	mt	Symbiont	Plant pathogen	Fungus - Puccinia striiformis	0	NA	Symbiont	Liu_2022_glacier.sample_East_rongbu_Glacier_Ice_5	China	glacier [ENVO:00000133]	ice [ENVO:01001125]	public	Liu_2022_glacier	328514:Liu, Yongqin	2019-05-01	NA	1905ZF6675I1, SAMN26502346	alpine biome [ENVO:01001835]	water	metagenome	28.0225	89.9508	exact_location	NA	6675	NA	NA	NA	NA	1651087	glacier metagenome	NA	NA	NA	NA	NA	NA	NA	NA	NA	NA	NA	NA	NA	NA	NA	NA	NA	NA	NA	NA	NA	NA	NA	NA	China: East rongbu Glacier	NA	NA	NA	NA	NA	NA	NA	NA	NA	NA	NA	NA	NA	NA	NA	NA	NA	NA	NA	NA	NA	NA	NA	NA	NA	NA	NA	NA	NA	NA	NA	NA	NA	NA	NA	NA	NA	Liu_2022_glacier.sample_East_rongbu_Glacier_Ice_5	Liu_2022_glacier	ice [ENVO:01001125]	glacier [ENVO:00000133]	alpine biome [ENVO:01001835]	Environment other	environmental_samples
SAMN26502346	PLclstr_v1_1486	NC_037427.1	155051	2.4124	61025	0.3936	Eukaryota_Viridiplantae_Streptophyta_Embryophyta_Tracheophyta_Spermatophyta_Magnoliopsida_eudicotyledons_Gunneridae_Pentapetalae_rosids_fabids_Malpighiales_Salicaceae_Saliceae_Salix	Salix paraplesia;Salix arbutifolia;Salix suchowensis;Salix chaenomeloides;Salix dunnii;Salix minjiangensis;Salix brachista;Salix rehderiana;Salix purpurea;Salix tetrasperma;Salix taoensis;Salix gracilistyla;Salix psammophila;Salix interior;Salix babylonica;Salix hypoleuca;Salix oreinoma;Salix koriyanagi;Salix magnifica;Salix rorida	Eukaryota;Plants;Land Plants	Liu_2022_glacier	pl	Food	Plant	Willow/multiple species	0	NA	Other	Liu_2022_glacier.sample_East_rongbu_Glacier_Ice_5	China	glacier [ENVO:00000133]	ice [ENVO:01001125]	public	Liu_2022_glacier	328514:Liu, Yongqin	2019-05-01	NA	1905ZF6675I1, SAMN26502346	alpine biome [ENVO:01001835]	water	metagenome	28.0225	89.9508	exact_location	NA	6675	NA	NA	NA	NA	1651087	glacier metagenome	NA	NA	NA	NA	NA	NA	NA	NA	NA	NA	NA	NA	NA	NA	NA	NA	NA	NA	NA	NA	NA	NA	NA	NA	China: East rongbu Glacier	NA	NA	NA	NA	NA	NA	NA	NA	NA	NA	NA	NA	NA	NA	NA	NA	NA	NA	NA	NA	NA	NA	NA	NA	NA	NA	NA	NA	NA	NA	NA	NA	NA	NA	NA	NA	NA	Liu_2022_glacier.sample_East_rongbu_Glacier_Ice_5	Liu_2022_glacier	ice [ENVO:01001125]	glacier [ENVO:00000133]	alpine biome [ENVO:01001835]	Environment other	environmental_samples
SAMN26502346	MTclstr_v1_4590	NC_002508.1	62862	3.8091	3247	0.0517	Eukaryota_Amoebozoa_Evosea_Eumycetozoa_Myxogastria_Myxogastromycetidae_Physariida_Physaraceae_Physarum	Physarum polycephalum	Eukaryota;Protists;Other Protists	Liu_2022_glacier	mt	NA	NA	NA	NA	NA	NA	Liu_2022_glacier.sample_East_rongbu_Glacier_Ice_5	China	glacier [ENVO:00000133]	ice [ENVO:01001125]	public	Liu_2022_glacier	328514:Liu, Yongqin	2019-05-01	NA	1905ZF6675I1, SAMN26502346	alpine biome [ENVO:01001835]	water	metagenome	28.0225	89.9508	exact_location	NA	6675	NA	NA	NA	NA	1651087	glacier metagenome	NA	NA	NA	NA	NA	NA	NA	NA	NA	NA	NA	NA	NA	NA	NA	NA	NA	NA	NA	NA	NA	NA	NA	NA	China: East rongbu Glacier	NA	NA	NA	NA	NA	NA	NA	NA	NA	NA	NA	NA	NA	NA	NA	NA	NA	NA	NA	NA	NA	NA	NA	NA	NA	NA	NA	NA	NA	NA	NA	NA	NA	NA	NA	NA	NA	Liu_2022_glacier.sample_East_rongbu_Glacier_Ice_5	Liu_2022_glacier	ice [ENVO:01001125]	glacier [ENVO:00000133]	alpine biome [ENVO:01001835]	Environment other	environmental_samples
SAMN26502346	MTclstr_v1_517	NC_035730.1	38888	1.6128	2118	0.0545	Eukaryota_Fungi_Dikarya_Ascomycota_Pezizomycotina_Lecanoromycetes_OSLEUM clade_Lecanoromycetidae_Lecanorales_Lecanorineae_Parmeliaceae_Hypogymnia	Hypogymnia vittata	Eukaryota;Fungi;Ascomycetes	Liu_2022_glacier	mt	NA	NA	NA	NA	NA	NA	Liu_2022_glacier.sample_East_rongbu_Glacier_Ice_5	China	glacier [ENVO:00000133]	ice [ENVO:01001125]	public	Liu_2022_glacier	328514:Liu, Yongqin	2019-05-01	NA	1905ZF6675I1, SAMN26502346	alpine biome [ENVO:01001835]	water	metagenome	28.0225	89.9508	exact_location	NA	6675	NA	NA	NA	NA	1651087	glacier metagenome	NA	NA	NA	NA	NA	NA	NA	NA	NA	NA	NA	NA	NA	NA	NA	NA	NA	NA	NA	NA	NA	NA	NA	NA	China: East rongbu Glacier	NA	NA	NA	NA	NA	NA	NA	NA	NA	NA	NA	NA	NA	NA	NA	NA	NA	NA	NA	NA	NA	NA	NA	NA	NA	NA	NA	NA	NA	NA	NA	NA	NA	NA	NA	NA	NA	Liu_2022_glacier.sample_East_rongbu_Glacier_Ice_5	Liu_2022_glacier	ice [ENVO:01001125]	glacier [ENVO:00000133]	alpine biome [ENVO:01001835]	Environment other	environmental_samples
SAMN26502346	PLclstr_v1_1568	NC_036753.1	160788	2.4611	10177	0.0633	Eukaryota_Viridiplantae_Streptophyta_Embryophyta_Tracheophyta_Spermatophyta_Magnoliopsida_eudicotyledons_Gunneridae_Pentapetalae_rosids_fabids_Fagales_Betulaceae_Alnus	Alnus rubra;Alnus japonica;Alnus glutinosa;Alnus cremastogyne;Alnus nepalensis;Alnus orientalis;Alnus cordata;Alnus alnobetula;Alnus incana;Alnus nitida;Alnus subcordata	Eukaryota;Plants;Land Plants	Liu_2022_glacier	pl	Other	Plant	Alder	0	NA	Other	Liu_2022_glacier.sample_East_rongbu_Glacier_Ice_5	China	glacier [ENVO:00000133]	ice [ENVO:01001125]	public	Liu_2022_glacier	328514:Liu, Yongqin	2019-05-01	NA	1905ZF6675I1, SAMN26502346	alpine biome [ENVO:01001835]	water	metagenome	28.0225	89.9508	exact_location	NA	6675	NA	NA	NA	NA	1651087	glacier metagenome	NA	NA	NA	NA	NA	NA	NA	NA	NA	NA	NA	NA	NA	NA	NA	NA	NA	NA	NA	NA	NA	NA	NA	NA	China: East rongbu Glacier	NA	NA	NA	NA	NA	NA	NA	NA	NA	NA	NA	NA	NA	NA	NA	NA	NA	NA	NA	NA	NA	NA	NA	NA	NA	NA	NA	NA	NA	NA	NA	NA	NA	NA	NA	NA	NA	Liu_2022_glacier.sample_East_rongbu_Glacier_Ice_5	Liu_2022_glacier	ice [ENVO:01001125]	glacier [ENVO:00000133]	alpine biome [ENVO:01001835]	Environment other	environmental_samples
SAMN26502346	MTclstr_v1_4537	LT855379.1	581505	18.0376	516619	0.8884	Eukaryota_Viridiplantae_Streptophyta_Embryophyta_Tracheophyta_Spermatophyta_Magnoliopsida_eudicotyledons_Gunneridae_Pentapetalae_rosids_fabids_Fagales_Betulaceae_Betula	Betula pendula	Eukaryota;Plants;Land Plants	Liu_2022_glacier	mt	Food	Plant	Birch - birch sap/syrup	1	NA	Other	Liu_2022_glacier.sample_East_rongbu_Glacier_Ice_5	China	glacier [ENVO:00000133]	ice [ENVO:01001125]	public	Liu_2022_glacier	328514:Liu, Yongqin	2019-05-01	NA	1905ZF6675I1, SAMN26502346	alpine biome [ENVO:01001835]	water	metagenome	28.0225	89.9508	exact_location	NA	6675	NA	NA	NA	NA	1651087	glacier metagenome	NA	NA	NA	NA	NA	NA	NA	NA	NA	NA	NA	NA	NA	NA	NA	NA	NA	NA	NA	NA	NA	NA	NA	NA	China: East rongbu Glacier	NA	NA	NA	NA	NA	NA	NA	NA	NA	NA	NA	NA	NA	NA	NA	NA	NA	NA	NA	NA	NA	NA	NA	NA	NA	NA	NA	NA	NA	NA	NA	NA	NA	NA	NA	NA	NA	Liu_2022_glacier.sample_East_rongbu_Glacier_Ice_5	Liu_2022_glacier	ice [ENVO:01001125]	glacier [ENVO:00000133]	alpine biome [ENVO:01001835]	Environment other	environmental_samples
SAMN26502346	PLclstr_v1_269	NC_030630.1	120859	2.5082	71789	0.594	Eukaryota_Viridiplantae_Streptophyta_Embryophyta_Tracheophyta_Spermatophyta_Pinopsida_Pinidae_Pinales_Pinaceae_Tsuga	Tsuga sieboldii;Tsuga chinensis;Tsuga diversifolia	Eukaryota;Plants;Land Plants	Liu_2022_glacier	pl	Other	Plant	Hemlock	0	NA	Other	Liu_2022_glacier.sample_East_rongbu_Glacier_Ice_5	China	glacier [ENVO:00000133]	ice [ENVO:01001125]	public	Liu_2022_glacier	328514:Liu, Yongqin	2019-05-01	NA	1905ZF6675I1, SAMN26502346	alpine biome [ENVO:01001835]	water	metagenome	28.0225	89.9508	exact_location	NA	6675	NA	NA	NA	NA	1651087	glacier metagenome	NA	NA	NA	NA	NA	NA	NA	NA	NA	NA	NA	NA	NA	NA	NA	NA	NA	NA	NA	NA	NA	NA	NA	NA	China: East rongbu Glacier	NA	NA	NA	NA	NA	NA	NA	NA	NA	NA	NA	NA	NA	NA	NA	NA	NA	NA	NA	NA	NA	NA	NA	NA	NA	NA	NA	NA	NA	NA	NA	NA	NA	NA	NA	NA	NA	Liu_2022_glacier.sample_East_rongbu_Glacier_Ice_5	Liu_2022_glacier	ice [ENVO:01001125]	glacier [ENVO:00000133]	alpine biome [ENVO:01001835]	Environment other	environmental_samples
SAMN26502346	PLclstr_v1_1059	NC_039809.1	118422	10.5604	25527	0.2156	Eukaryota_Viridiplantae_Streptophyta_Embryophyta_Tracheophyta_Spermatophyta_Pinopsida_Pinidae_Pinales_Pinaceae_Pinus_Pinus subgen. Strobus	Pinus monophylla;Pinus nelsonii;Pinus pinceana;Pinus aristata	Eukaryota;Plants;Land Plants	Liu_2022_glacier	pl	Food/construction material	Plant	Pine	0	NA	Other	Liu_2022_glacier.sample_East_rongbu_Glacier_Ice_5	China	glacier [ENVO:00000133]	ice [ENVO:01001125]	public	Liu_2022_glacier	328514:Liu, Yongqin	2019-05-01	NA	1905ZF6675I1, SAMN26502346	alpine biome [ENVO:01001835]	water	metagenome	28.0225	89.9508	exact_location	NA	6675	NA	NA	NA	NA	1651087	glacier metagenome	NA	NA	NA	NA	NA	NA	NA	NA	NA	NA	NA	NA	NA	NA	NA	NA	NA	NA	NA	NA	NA	NA	NA	NA	China: East rongbu Glacier	NA	NA	NA	NA	NA	NA	NA	NA	NA	NA	NA	NA	NA	NA	NA	NA	NA	NA	NA	NA	NA	NA	NA	NA	NA	NA	NA	NA	NA	NA	NA	NA	NA	NA	NA	NA	NA	Liu_2022_glacier.sample_East_rongbu_Glacier_Ice_5	Liu_2022_glacier	ice [ENVO:01001125]	glacier [ENVO:00000133]	alpine biome [ENVO:01001835]	Environment other	environmental_samples
SAMN26502346	MTclstr_v1_4142	CM022155.1	50070	26.6362	49414	0.9869	Eukaryota_Fungi_Dikarya_Ascomycota_Pezizomycotina_Dothideomycetes_Pleosporomycetidae_Pleosporales_Pleosporineae_Pleosporaceae_Alternaria_Alternaria sect. Alternaria_Alternaria alternata complex	Alternaria alternata	Eukaryota;Fungi;Ascomycetes	Liu_2022_glacier	mt	Symbiont	Plant pathogen	Fungus - Alternaria alternata 4142	1	NA	Symbiont	Liu_2022_glacier.sample_East_rongbu_Glacier_Ice_5	China	glacier [ENVO:00000133]	ice [ENVO:01001125]	public	Liu_2022_glacier	328514:Liu, Yongqin	2019-05-01	NA	1905ZF6675I1, SAMN26502346	alpine biome [ENVO:01001835]	water	metagenome	28.0225	89.9508	exact_location	NA	6675	NA	NA	NA	NA	1651087	glacier metagenome	NA	NA	NA	NA	NA	NA	NA	NA	NA	NA	NA	NA	NA	NA	NA	NA	NA	NA	NA	NA	NA	NA	NA	NA	China: East rongbu Glacier	NA	NA	NA	NA	NA	NA	NA	NA	NA	NA	NA	NA	NA	NA	NA	NA	NA	NA	NA	NA	NA	NA	NA	NA	NA	NA	NA	NA	NA	NA	NA	NA	NA	NA	NA	NA	NA	Liu_2022_glacier.sample_East_rongbu_Glacier_Ice_5	Liu_2022_glacier	ice [ENVO:01001125]	glacier [ENVO:00000133]	alpine biome [ENVO:01001835]	Environment other	environmental_samples
SAMN26502346	MTclstr_v1_7630	NC_031828.1	69529	1.8613	5067	0.0729	Eukaryota_Fungi_Dikarya_Ascomycota_Pezizomycotina_Sordariomycetes_Xylariomycetidae_Xylariales_Sporocadaceae_Pestalotiopsis	Pestalotiopsis fici	Eukaryota;Fungi;Ascomycetes	Liu_2022_glacier	mt	Symbiont	Opportunistic pathogen	Fungus - Pestalotiopsis fici	0	NA	Symbiont	Liu_2022_glacier.sample_East_rongbu_Glacier_Ice_5	China	glacier [ENVO:00000133]	ice [ENVO:01001125]	public	Liu_2022_glacier	328514:Liu, Yongqin	2019-05-01	NA	1905ZF6675I1, SAMN26502346	alpine biome [ENVO:01001835]	water	metagenome	28.0225	89.9508	exact_location	NA	6675	NA	NA	NA	NA	1651087	glacier metagenome	NA	NA	NA	NA	NA	NA	NA	NA	NA	NA	NA	NA	NA	NA	NA	NA	NA	NA	NA	NA	NA	NA	NA	NA	China: East rongbu Glacier	NA	NA	NA	NA	NA	NA	NA	NA	NA	NA	NA	NA	NA	NA	NA	NA	NA	NA	NA	NA	NA	NA	NA	NA	NA	NA	NA	NA	NA	NA	NA	NA	NA	NA	NA	NA	NA	Liu_2022_glacier.sample_East_rongbu_Glacier_Ice_5	Liu_2022_glacier	ice [ENVO:01001125]	glacier [ENVO:00000133]	alpine biome [ENVO:01001835]	Environment other	environmental_samples
SAMN26502346	PLclstr_v1_977	NC_005087.1	122890	1.8841	8687	0.0707	Eukaryota_Viridiplantae_Streptophyta_Embryophyta_Bryophyta_Bryophytina_Bryopsida_Funariidae_Funariales_Funariaceae_Physcomitrella	Physcomitrella patens;Physcomitrium patens	Eukaryota;Plants;Land Plants	Liu_2022_glacier	pl	NA	NA	NA	NA	NA	NA	Liu_2022_glacier.sample_East_rongbu_Glacier_Ice_5	China	glacier [ENVO:00000133]	ice [ENVO:01001125]	public	Liu_2022_glacier	328514:Liu, Yongqin	2019-05-01	NA	1905ZF6675I1, SAMN26502346	alpine biome [ENVO:01001835]	water	metagenome	28.0225	89.9508	exact_location	NA	6675	NA	NA	NA	NA	1651087	glacier metagenome	NA	NA	NA	NA	NA	NA	NA	NA	NA	NA	NA	NA	NA	NA	NA	NA	NA	NA	NA	NA	NA	NA	NA	NA	China: East rongbu Glacier	NA	NA	NA	NA	NA	NA	NA	NA	NA	NA	NA	NA	NA	NA	NA	NA	NA	NA	NA	NA	NA	NA	NA	NA	NA	NA	NA	NA	NA	NA	NA	NA	NA	NA	NA	NA	NA	Liu_2022_glacier.sample_East_rongbu_Glacier_Ice_5	Liu_2022_glacier	ice [ENVO:01001125]	glacier [ENVO:00000133]	alpine biome [ENVO:01001835]	Environment other	environmental_samples
SAMN26502346	MTclstr_v1_9207	NC_045905.1	37422	6.2025	5201	0.139	Eukaryota_Fungi_Dikarya_Ascomycota_Pezizomycotina_Dothideomycetes_Dothideomycetidae_Dothideales_Dothioraceae_Sydowia	Sydowia polyspora	Eukaryota;Fungi;Ascomycetes	Liu_2022_glacier	mt	Symbiont	Plant pathogen	Fungus - Sydowia polyspora	0	Infect firs, larix, other conifers	Symbiont	Liu_2022_glacier.sample_East_rongbu_Glacier_Ice_5	China	glacier [ENVO:00000133]	ice [ENVO:01001125]	public	Liu_2022_glacier	328514:Liu, Yongqin	2019-05-01	NA	1905ZF6675I1, SAMN26502346	alpine biome [ENVO:01001835]	water	metagenome	28.0225	89.9508	exact_location	NA	6675	NA	NA	NA	NA	1651087	glacier metagenome	NA	NA	NA	NA	NA	NA	NA	NA	NA	NA	NA	NA	NA	NA	NA	NA	NA	NA	NA	NA	NA	NA	NA	NA	China: East rongbu Glacier	NA	NA	NA	NA	NA	NA	NA	NA	NA	NA	NA	NA	NA	NA	NA	NA	NA	NA	NA	NA	NA	NA	NA	NA	NA	NA	NA	NA	NA	NA	NA	NA	NA	NA	NA	NA	NA	Liu_2022_glacier.sample_East_rongbu_Glacier_Ice_5	Liu_2022_glacier	ice [ENVO:01001125]	glacier [ENVO:00000133]	alpine biome [ENVO:01001835]	Environment other	environmental_samples
SAMN26502346	MTclstr_v1_4522	CP046440.1	34687	1.7861	2894	0.0834	Eukaryota_Fungi_Dikarya_Basidiomycota_Ustilaginomycotina_Malasseziomycetes_Malasseziales_Malasseziaceae_Malassezia	Malassezia globosa	Eukaryota;Fungi;Basidiomycetes	Liu_2022_glacier	mt	Symbiont	Commensal	Yeast - Malassezia globosa	1	NA	Symbiont	Liu_2022_glacier.sample_East_rongbu_Glacier_Ice_5	China	glacier [ENVO:00000133]	ice [ENVO:01001125]	public	Liu_2022_glacier	328514:Liu, Yongqin	2019-05-01	NA	1905ZF6675I1, SAMN26502346	alpine biome [ENVO:01001835]	water	metagenome	28.0225	89.9508	exact_location	NA	6675	NA	NA	NA	NA	1651087	glacier metagenome	NA	NA	NA	NA	NA	NA	NA	NA	NA	NA	NA	NA	NA	NA	NA	NA	NA	NA	NA	NA	NA	NA	NA	NA	China: East rongbu Glacier	NA	NA	NA	NA	NA	NA	NA	NA	NA	NA	NA	NA	NA	NA	NA	NA	NA	NA	NA	NA	NA	NA	NA	NA	NA	NA	NA	NA	NA	NA	NA	NA	NA	NA	NA	NA	NA	Liu_2022_glacier.sample_East_rongbu_Glacier_Ice_5	Liu_2022_glacier	ice [ENVO:01001125]	glacier [ENVO:00000133]	alpine biome [ENVO:01001835]	Environment other	environmental_samples
SAMN26502346	MTclstr_v1_4327	NC_006380.3	16323	2.0566	5790	0.3547	Eukaryota_Metazoa_Chordata_Craniata_Vertebrata_Euteleostomi_Mammalia_Eutheria_Laurasiatheria_Artiodactyla_Ruminantia_Pecora_Bovidae_Bovinae_Bos	Bos mutus;Bison priscus;Bos grunniens;Bison bison	Eukaryota;Animals;Mammals	Liu_2022_glacier	mt	Food	Animal/mammal	Bison	0	NA	Meat/dairy	Liu_2022_glacier.sample_East_rongbu_Glacier_Ice_5	China	glacier [ENVO:00000133]	ice [ENVO:01001125]	public	Liu_2022_glacier	328514:Liu, Yongqin	2019-05-01	NA	1905ZF6675I1, SAMN26502346	alpine biome [ENVO:01001835]	water	metagenome	28.0225	89.9508	exact_location	NA	6675	NA	NA	NA	NA	1651087	glacier metagenome	NA	NA	NA	NA	NA	NA	NA	NA	NA	NA	NA	NA	NA	NA	NA	NA	NA	NA	NA	NA	NA	NA	NA	NA	China: East rongbu Glacier	NA	NA	NA	NA	NA	NA	NA	NA	NA	NA	NA	NA	NA	NA	NA	NA	NA	NA	NA	NA	NA	NA	NA	NA	NA	NA	NA	NA	NA	NA	NA	NA	NA	NA	NA	NA	NA	Liu_2022_glacier.sample_East_rongbu_Glacier_Ice_5	Liu_2022_glacier	ice [ENVO:01001125]	glacier [ENVO:00000133]	alpine biome [ENVO:01001835]	Environment other	environmental_samples
SAMN26502346	MTclstr_v1_4017	NC_022256.1	38543	2.1527	15471	0.4014	Eukaryota_Sar_Stramenopiles_Ochrophyta_Eustigmatophyceae_Eustigmatales_Monodopsidaceae_Nannochloropsis	Nannochloropsis limnetica	Eukaryota;Protists;Other Protists	Liu_2022_glacier	mt	NA	NA	NA	NA	NA	NA	Liu_2022_glacier.sample_East_rongbu_Glacier_Ice_5	China	glacier [ENVO:00000133]	ice [ENVO:01001125]	public	Liu_2022_glacier	328514:Liu, Yongqin	2019-05-01	NA	1905ZF6675I1, SAMN26502346	alpine biome [ENVO:01001835]	water	metagenome	28.0225	89.9508	exact_location	NA	6675	NA	NA	NA	NA	1651087	glacier metagenome	NA	NA	NA	NA	NA	NA	NA	NA	NA	NA	NA	NA	NA	NA	NA	NA	NA	NA	NA	NA	NA	NA	NA	NA	China: East rongbu Glacier	NA	NA	NA	NA	NA	NA	NA	NA	NA	NA	NA	NA	NA	NA	NA	NA	NA	NA	NA	NA	NA	NA	NA	NA	NA	NA	NA	NA	NA	NA	NA	NA	NA	NA	NA	NA	NA	Liu_2022_glacier.sample_East_rongbu_Glacier_Ice_5	Liu_2022_glacier	ice [ENVO:01001125]	glacier [ENVO:00000133]	alpine biome [ENVO:01001835]	Environment other	environmental_samples
SAMN26502346	MTclstr_v1_1652	NC_022714.1	443419	1.8095	84590	0.1908	Eukaryota_Viridiplantae_Streptophyta_Embryophyta_Tracheophyta_Spermatophyta_Magnoliopsida_Liliopsida_Poales_Poaceae_BOP clade_Pooideae_Triticodae_Triticeae_Triticinae_Triticum	Triticum aestivum;Triticum timopheevii;Aegilops speltoides	Eukaryota;Plants;Land Plants	Liu_2022_glacier	mt	Food	Plant	Wheat	0	NA	Cereals	Liu_2022_glacier.sample_East_rongbu_Glacier_Ice_5	China	glacier [ENVO:00000133]	ice [ENVO:01001125]	public	Liu_2022_glacier	328514:Liu, Yongqin	2019-05-01	NA	1905ZF6675I1, SAMN26502346	alpine biome [ENVO:01001835]	water	metagenome	28.0225	89.9508	exact_location	NA	6675	NA	NA	NA	NA	1651087	glacier metagenome	NA	NA	NA	NA	NA	NA	NA	NA	NA	NA	NA	NA	NA	NA	NA	NA	NA	NA	NA	NA	NA	NA	NA	NA	China: East rongbu Glacier	NA	NA	NA	NA	NA	NA	NA	NA	NA	NA	NA	NA	NA	NA	NA	NA	NA	NA	NA	NA	NA	NA	NA	NA	NA	NA	NA	NA	NA	NA	NA	NA	NA	NA	NA	NA	NA	Liu_2022_glacier.sample_East_rongbu_Glacier_Ice_5	Liu_2022_glacier	ice [ENVO:01001125]	glacier [ENVO:00000133]	alpine biome [ENVO:01001835]	Environment other	environmental_samples
SAMN26502346	MTclstr_v1_3984	NC_024523.1	109586	2.6981	81038	0.7395	Eukaryota_Viridiplantae_Streptophyta_Embryophyta_Bryophyta_Bryophytina_Bryopsida_Funariidae_Funariales_Funariaceae_Funaria	Funaria hygrometrica;Physcomitrium patens	Eukaryota;Plants;Land Plants	Liu_2022_glacier	mt	NA	NA	NA	NA	NA	NA	Liu_2022_glacier.sample_East_rongbu_Glacier_Ice_5	China	glacier [ENVO:00000133]	ice [ENVO:01001125]	public	Liu_2022_glacier	328514:Liu, Yongqin	2019-05-01	NA	1905ZF6675I1, SAMN26502346	alpine biome [ENVO:01001835]	water	metagenome	28.0225	89.9508	exact_location	NA	6675	NA	NA	NA	NA	1651087	glacier metagenome	NA	NA	NA	NA	NA	NA	NA	NA	NA	NA	NA	NA	NA	NA	NA	NA	NA	NA	NA	NA	NA	NA	NA	NA	China: East rongbu Glacier	NA	NA	NA	NA	NA	NA	NA	NA	NA	NA	NA	NA	NA	NA	NA	NA	NA	NA	NA	NA	NA	NA	NA	NA	NA	NA	NA	NA	NA	NA	NA	NA	NA	NA	NA	NA	NA	Liu_2022_glacier.sample_East_rongbu_Glacier_Ice_5	Liu_2022_glacier	ice [ENVO:01001125]	glacier [ENVO:00000133]	alpine biome [ENVO:01001835]	Environment other	environmental_samples
SAMN26502346	MTclstr_v1_9408	NC_048507.1	30121	1.8564	3845	0.1277	Eukaryota_Fungi_Dikarya_Ascomycota_Pezizomycotina_Leotiomycetes_Thelebolales_Thelebolaceae_Antarctomyces	Antarctomyces pellizariae	Eukaryota;Fungi;Ascomycetes	Liu_2022_glacier	mt	Free-living	Saprophyte	Fungus - Antarctomyces pellizariae	0	NA	Free-living	Liu_2022_glacier.sample_East_rongbu_Glacier_Ice_5	China	glacier [ENVO:00000133]	ice [ENVO:01001125]	public	Liu_2022_glacier	328514:Liu, Yongqin	2019-05-01	NA	1905ZF6675I1, SAMN26502346	alpine biome [ENVO:01001835]	water	metagenome	28.0225	89.9508	exact_location	NA	6675	NA	NA	NA	NA	1651087	glacier metagenome	NA	NA	NA	NA	NA	NA	NA	NA	NA	NA	NA	NA	NA	NA	NA	NA	NA	NA	NA	NA	NA	NA	NA	NA	China: East rongbu Glacier	NA	NA	NA	NA	NA	NA	NA	NA	NA	NA	NA	NA	NA	NA	NA	NA	NA	NA	NA	NA	NA	NA	NA	NA	NA	NA	NA	NA	NA	NA	NA	NA	NA	NA	NA	NA	NA	Liu_2022_glacier.sample_East_rongbu_Glacier_Ice_5	Liu_2022_glacier	ice [ENVO:01001125]	glacier [ENVO:00000133]	alpine biome [ENVO:01001835]	Environment other	environmental_samples
SAMN26502346	PLclstr_v1_1058	NC_028552.2	116635	139.478	116069	0.9951	Eukaryota_Viridiplantae_Streptophyta_Embryophyta_Tracheophyta_Spermatophyta_Pinopsida_Pinidae_Pinales_Pinaceae_Pinus_Pinus subgen. Strobus	Pinus krempfii;Pinus koraiensis;Pinus strobus;Pinus morrisonicola;Pinus armandii;Pinus squamata;Pinus gerardiana;Pinus lambertiana;Pinus parviflora;Pinus wangii;Pinus sibirica;Pinus pumila;Pinus bungeana	Eukaryota;Plants;Land Plants	Liu_2022_glacier	pl	Food	Plant	Pine 1058	1	NA	Other	Liu_2022_glacier.sample_East_rongbu_Glacier_Ice_5	China	glacier [ENVO:00000133]	ice [ENVO:01001125]	public	Liu_2022_glacier	328514:Liu, Yongqin	2019-05-01	NA	1905ZF6675I1, SAMN26502346	alpine biome [ENVO:01001835]	water	metagenome	28.0225	89.9508	exact_location	NA	6675	NA	NA	NA	NA	1651087	glacier metagenome	NA	NA	NA	NA	NA	NA	NA	NA	NA	NA	NA	NA	NA	NA	NA	NA	NA	NA	NA	NA	NA	NA	NA	NA	China: East rongbu Glacier	NA	NA	NA	NA	NA	NA	NA	NA	NA	NA	NA	NA	NA	NA	NA	NA	NA	NA	NA	NA	NA	NA	NA	NA	NA	NA	NA	NA	NA	NA	NA	NA	NA	NA	NA	NA	NA	Liu_2022_glacier.sample_East_rongbu_Glacier_Ice_5	Liu_2022_glacier	ice [ENVO:01001125]	glacier [ENVO:00000133]	alpine biome [ENVO:01001835]	Environment other	environmental_samples
SAMN26502347	MTclstr_v1_4088	NW_002475730.1	157001	1.8123	9105	0.058	Eukaryota_Fungi_Dikarya_Ascomycota_Pezizomycotina_Dothideomycetes_Pleosporomycetidae_Pleosporales_Pleosporineae_Pleosporaceae_Pyrenophora	Pyrenophora tritici-repentis	Eukaryota;Fungi;Ascomycetes	Liu_2022_glacier	mt	NA	NA	NA	NA	NA	NA	Liu_2022_glacier.sample_East_rongbu_Glacier_Ice_3	China	glacier [ENVO:00000133]	ice [ENVO:01001125]	public	Liu_2022_glacier	328514:Liu, Yongqin	2019-05-01	NA	1905ZF6500I1, SAMN26502347	alpine biome [ENVO:01001835]	water	metagenome	28.0225	89.9508	exact_location	NA	6500	NA	NA	NA	NA	1651087	glacier metagenome	NA	NA	NA	NA	NA	NA	NA	NA	NA	NA	NA	NA	NA	NA	NA	NA	NA	NA	NA	NA	NA	NA	NA	NA	China: East rongbu Glacier	NA	NA	NA	NA	NA	NA	NA	NA	NA	NA	NA	NA	NA	NA	NA	NA	NA	NA	NA	NA	NA	NA	NA	NA	NA	NA	NA	NA	NA	NA	NA	NA	NA	NA	NA	NA	NA	Liu_2022_glacier.sample_East_rongbu_Glacier_Ice_3	Liu_2022_glacier	ice [ENVO:01001125]	glacier [ENVO:00000133]	alpine biome [ENVO:01001835]	Environment other	environmental_samples
SAMN26502347	MTclstr_v1_4534	LT558140.1	177540	4.1054	26507	0.1493	Eukaryota_Fungi_Dikarya_Basidiomycota_Ustilaginomycotina_Ustilaginomycetes_Ustilaginales_Ustilaginaceae_Ustilago	Ustilago bromivora	Eukaryota;Fungi;Basidiomycetes	Liu_2022_glacier	mt	Symbiont	Plant pathogen	Fungus - Ustilago bromivora	0	NA	Symbiont	Liu_2022_glacier.sample_East_rongbu_Glacier_Ice_3	China	glacier [ENVO:00000133]	ice [ENVO:01001125]	public	Liu_2022_glacier	328514:Liu, Yongqin	2019-05-01	NA	1905ZF6500I1, SAMN26502347	alpine biome [ENVO:01001835]	water	metagenome	28.0225	89.9508	exact_location	NA	6500	NA	NA	NA	NA	1651087	glacier metagenome	NA	NA	NA	NA	NA	NA	NA	NA	NA	NA	NA	NA	NA	NA	NA	NA	NA	NA	NA	NA	NA	NA	NA	NA	China: East rongbu Glacier	NA	NA	NA	NA	NA	NA	NA	NA	NA	NA	NA	NA	NA	NA	NA	NA	NA	NA	NA	NA	NA	NA	NA	NA	NA	NA	NA	NA	NA	NA	NA	NA	NA	NA	NA	NA	NA	Liu_2022_glacier.sample_East_rongbu_Glacier_Ice_3	Liu_2022_glacier	ice [ENVO:01001125]	glacier [ENVO:00000133]	alpine biome [ENVO:01001835]	Environment other	environmental_samples
SAMN26502347	MTclstr_v1_4430	NC_011137.1	16565	1.7605	4730	0.2855	Eukaryota_Metazoa_Chordata_Craniata_Vertebrata_Euteleostomi_Mammalia_Eutheria_Euarchontoglires_Primates_Haplorrhini_Catarrhini_Hominidae_Homo	Homo sapiens;Homo heidelbergensis	Eukaryota;Animals;Mammals	Liu_2022_glacier	mt	NA	NA	NA	NA	NA	NA	Liu_2022_glacier.sample_East_rongbu_Glacier_Ice_3	China	glacier [ENVO:00000133]	ice [ENVO:01001125]	public	Liu_2022_glacier	328514:Liu, Yongqin	2019-05-01	NA	1905ZF6500I1, SAMN26502347	alpine biome [ENVO:01001835]	water	metagenome	28.0225	89.9508	exact_location	NA	6500	NA	NA	NA	NA	1651087	glacier metagenome	NA	NA	NA	NA	NA	NA	NA	NA	NA	NA	NA	NA	NA	NA	NA	NA	NA	NA	NA	NA	NA	NA	NA	NA	China: East rongbu Glacier	NA	NA	NA	NA	NA	NA	NA	NA	NA	NA	NA	NA	NA	NA	NA	NA	NA	NA	NA	NA	NA	NA	NA	NA	NA	NA	NA	NA	NA	NA	NA	NA	NA	NA	NA	NA	NA	Liu_2022_glacier.sample_East_rongbu_Glacier_Ice_3	Liu_2022_glacier	ice [ENVO:01001125]	glacier [ENVO:00000133]	alpine biome [ENVO:01001835]	Environment other	environmental_samples
SAMN26502347	MTclstr_v1_3991	NC_031375.1	45501	3.3278	24728	0.5435	Eukaryota_Fungi_Dikarya_Ascomycota_Pezizomycotina_Leotiomycetes_Helotiales_Helotiaceae_Glarea	Glarea lozoyensis	Eukaryota;Fungi;Ascomycetes	Liu_2022_glacier	mt	NA	NA	NA	NA	NA	NA	Liu_2022_glacier.sample_East_rongbu_Glacier_Ice_3	China	glacier [ENVO:00000133]	ice [ENVO:01001125]	public	Liu_2022_glacier	328514:Liu, Yongqin	2019-05-01	NA	1905ZF6500I1, SAMN26502347	alpine biome [ENVO:01001835]	water	metagenome	28.0225	89.9508	exact_location	NA	6500	NA	NA	NA	NA	1651087	glacier metagenome	NA	NA	NA	NA	NA	NA	NA	NA	NA	NA	NA	NA	NA	NA	NA	NA	NA	NA	NA	NA	NA	NA	NA	NA	China: East rongbu Glacier	NA	NA	NA	NA	NA	NA	NA	NA	NA	NA	NA	NA	NA	NA	NA	NA	NA	NA	NA	NA	NA	NA	NA	NA	NA	NA	NA	NA	NA	NA	NA	NA	NA	NA	NA	NA	NA	Liu_2022_glacier.sample_East_rongbu_Glacier_Ice_3	Liu_2022_glacier	ice [ENVO:01001125]	glacier [ENVO:00000133]	alpine biome [ENVO:01001835]	Environment other	environmental_samples
SAMN26502347	PLclstr_v1_931	NC_030785.1	151192	1.5387	12963	0.0857	Eukaryota_Viridiplantae_Streptophyta_Embryophyta_Tracheophyta_Spermatophyta_Magnoliopsida_eudicotyledons_Gunneridae_Pentapetalae_asterids_campanulids_Asterales_Asteraceae_Asteroideae_Anthemideae_Artemisiinae_Artemisia	Ismelia carinata;Chrysanthemum lucidum;Artemisia capillaris;Chrysanthemum indicum;Artemisia stolonifera;Artemisia montana;Artemisia argyi;Artemisia freyniana;Ajania pacifica;Leucanthemum virgatum;Chrysanthemum x;Artemisia selengensis;Artemisia hallaisanensis;Chrysanthemum boreale;Artemisia scoparia;Leucanthemum vulgare;Tanacetum cinerariifolium;Crossostephium chinense;Artemisia maritima;Artemisia ordosica;Opisthopappus taihangensis;Leucanthemella linearis;Artemisia gmelinii;Tanacetum coccineum;Artemisia fukudo;Artemisia frigida;Artemisia annua	Eukaryota;Plants;Land Plants	Liu_2022_glacier	pl	Food-medical/ornamental plant	Plant	Mugworts/mums/chrysanths	0	NA	Greens	Liu_2022_glacier.sample_East_rongbu_Glacier_Ice_3	China	glacier [ENVO:00000133]	ice [ENVO:01001125]	public	Liu_2022_glacier	328514:Liu, Yongqin	2019-05-01	NA	1905ZF6500I1, SAMN26502347	alpine biome [ENVO:01001835]	water	metagenome	28.0225	89.9508	exact_location	NA	6500	NA	NA	NA	NA	1651087	glacier metagenome	NA	NA	NA	NA	NA	NA	NA	NA	NA	NA	NA	NA	NA	NA	NA	NA	NA	NA	NA	NA	NA	NA	NA	NA	China: East rongbu Glacier	NA	NA	NA	NA	NA	NA	NA	NA	NA	NA	NA	NA	NA	NA	NA	NA	NA	NA	NA	NA	NA	NA	NA	NA	NA	NA	NA	NA	NA	NA	NA	NA	NA	NA	NA	NA	NA	Liu_2022_glacier.sample_East_rongbu_Glacier_Ice_3	Liu_2022_glacier	ice [ENVO:01001125]	glacier [ENVO:00000133]	alpine biome [ENVO:01001835]	Environment other	environmental_samples
SAMN26502347	MTclstr_v1_7322	NC_029396.1	55973	1.954	3741	0.0668	Eukaryota_Fungi_Dikarya_Ascomycota_Pezizomycotina_Dothideomycetes_Pleosporomycetidae_Pleosporales_Pleosporineae_Didymellaceae_Didymella	Didymella pinodes	Eukaryota;Fungi;Ascomycetes	Liu_2022_glacier	mt	Symbiont	Plant pathogen	Fungus - Didymella pinodes	0	NA	Symbiont	Liu_2022_glacier.sample_East_rongbu_Glacier_Ice_3	China	glacier [ENVO:00000133]	ice [ENVO:01001125]	public	Liu_2022_glacier	328514:Liu, Yongqin	2019-05-01	NA	1905ZF6500I1, SAMN26502347	alpine biome [ENVO:01001835]	water	metagenome	28.0225	89.9508	exact_location	NA	6500	NA	NA	NA	NA	1651087	glacier metagenome	NA	NA	NA	NA	NA	NA	NA	NA	NA	NA	NA	NA	NA	NA	NA	NA	NA	NA	NA	NA	NA	NA	NA	NA	China: East rongbu Glacier	NA	NA	NA	NA	NA	NA	NA	NA	NA	NA	NA	NA	NA	NA	NA	NA	NA	NA	NA	NA	NA	NA	NA	NA	NA	NA	NA	NA	NA	NA	NA	NA	NA	NA	NA	NA	NA	Liu_2022_glacier.sample_East_rongbu_Glacier_Ice_3	Liu_2022_glacier	ice [ENVO:01001125]	glacier [ENVO:00000133]	alpine biome [ENVO:01001835]	Environment other	environmental_samples
SAMN26502347	MTclstr_v1_4753	NC_004946.1	11640	1.4831	1213	0.1042	Eukaryota_Viridiplantae_Streptophyta_Embryophyta_Tracheophyta_Spermatophyta_Magnoliopsida_eudicotyledons_Gunneridae_Pentapetalae_rosids_malvids_Brassicales_Brassicaceae_Brassiceae_Brassica	Brassica napus	Eukaryota;Plants;Land Plants	Liu_2022_glacier	mt	Food	Plant	Rapeseed	0	NA	Vegetables/other	Liu_2022_glacier.sample_East_rongbu_Glacier_Ice_3	China	glacier [ENVO:00000133]	ice [ENVO:01001125]	public	Liu_2022_glacier	328514:Liu, Yongqin	2019-05-01	NA	1905ZF6500I1, SAMN26502347	alpine biome [ENVO:01001835]	water	metagenome	28.0225	89.9508	exact_location	NA	6500	NA	NA	NA	NA	1651087	glacier metagenome	NA	NA	NA	NA	NA	NA	NA	NA	NA	NA	NA	NA	NA	NA	NA	NA	NA	NA	NA	NA	NA	NA	NA	NA	China: East rongbu Glacier	NA	NA	NA	NA	NA	NA	NA	NA	NA	NA	NA	NA	NA	NA	NA	NA	NA	NA	NA	NA	NA	NA	NA	NA	NA	NA	NA	NA	NA	NA	NA	NA	NA	NA	NA	NA	NA	Liu_2022_glacier.sample_East_rongbu_Glacier_Ice_3	Liu_2022_glacier	ice [ENVO:01001125]	glacier [ENVO:00000133]	alpine biome [ENVO:01001835]	Environment other	environmental_samples
SAMN26502347	MTclstr_v1_565	NC_034354.1	277718	1.6706	23215	0.0836	Eukaryota_Viridiplantae_Streptophyta_Embryophyta_Tracheophyta_Spermatophyta_Magnoliopsida_eudicotyledons_Gunneridae_Pentapetalae_asterids_campanulids_Asterales_Asteraceae_Asteroideae_Astereae_South American lineages_Diplostephium	Diplostephium hartwegii;Chrysanthemum boreale	Eukaryota;Plants;Land Plants	Liu_2022_glacier	mt	Ornamental plant	Plant	Diplostephium hartwegii/Chrysanthemum boreale	0	NA	Ornamental plant	Liu_2022_glacier.sample_East_rongbu_Glacier_Ice_3	China	glacier [ENVO:00000133]	ice [ENVO:01001125]	public	Liu_2022_glacier	328514:Liu, Yongqin	2019-05-01	NA	1905ZF6500I1, SAMN26502347	alpine biome [ENVO:01001835]	water	metagenome	28.0225	89.9508	exact_location	NA	6500	NA	NA	NA	NA	1651087	glacier metagenome	NA	NA	NA	NA	NA	NA	NA	NA	NA	NA	NA	NA	NA	NA	NA	NA	NA	NA	NA	NA	NA	NA	NA	NA	China: East rongbu Glacier	NA	NA	NA	NA	NA	NA	NA	NA	NA	NA	NA	NA	NA	NA	NA	NA	NA	NA	NA	NA	NA	NA	NA	NA	NA	NA	NA	NA	NA	NA	NA	NA	NA	NA	NA	NA	NA	Liu_2022_glacier.sample_East_rongbu_Glacier_Ice_3	Liu_2022_glacier	ice [ENVO:01001125]	glacier [ENVO:00000133]	alpine biome [ENVO:01001835]	Environment other	environmental_samples
SAMN26502347	MTclstr_v1_4489	CM022156.1	50765	16.4829	10936	0.2154	Eukaryota_Fungi_Dikarya_Ascomycota_Pezizomycotina_Dothideomycetes_Pleosporomycetidae_Pleosporales_Pleosporineae_Pleosporaceae_Alternaria_Alternaria sect. Alternaria_Alternaria alternata complex	Alternaria alternata	Eukaryota;Fungi;Ascomycetes	Liu_2022_glacier	mt	Symbiont	Plant pathogen	Fungus - Alternaria alternata 4489	0	NA	Symbiont	Liu_2022_glacier.sample_East_rongbu_Glacier_Ice_3	China	glacier [ENVO:00000133]	ice [ENVO:01001125]	public	Liu_2022_glacier	328514:Liu, Yongqin	2019-05-01	NA	1905ZF6500I1, SAMN26502347	alpine biome [ENVO:01001835]	water	metagenome	28.0225	89.9508	exact_location	NA	6500	NA	NA	NA	NA	1651087	glacier metagenome	NA	NA	NA	NA	NA	NA	NA	NA	NA	NA	NA	NA	NA	NA	NA	NA	NA	NA	NA	NA	NA	NA	NA	NA	China: East rongbu Glacier	NA	NA	NA	NA	NA	NA	NA	NA	NA	NA	NA	NA	NA	NA	NA	NA	NA	NA	NA	NA	NA	NA	NA	NA	NA	NA	NA	NA	NA	NA	NA	NA	NA	NA	NA	NA	NA	Liu_2022_glacier.sample_East_rongbu_Glacier_Ice_3	Liu_2022_glacier	ice [ENVO:01001125]	glacier [ENVO:00000133]	alpine biome [ENVO:01001835]	Environment other	environmental_samples
SAMN26502347	MTclstr_v1_4229	NC_035155.1	128852	1.5792	7436	0.0577	Eukaryota_Fungi_Dikarya_Ascomycota_Pezizomycotina_Leotiomycetes_Helotiales_Sclerotiniaceae_Sclerotinia	Sclerotinia sclerotiorum;Ciboria shiraiana	Eukaryota;Fungi;Ascomycetes	Liu_2022_glacier	mt	Symbiont	Plant pathogen	Mold - Sclerotinia /Ciboria	0	NA	Symbiont	Liu_2022_glacier.sample_East_rongbu_Glacier_Ice_3	China	glacier [ENVO:00000133]	ice [ENVO:01001125]	public	Liu_2022_glacier	328514:Liu, Yongqin	2019-05-01	NA	1905ZF6500I1, SAMN26502347	alpine biome [ENVO:01001835]	water	metagenome	28.0225	89.9508	exact_location	NA	6500	NA	NA	NA	NA	1651087	glacier metagenome	NA	NA	NA	NA	NA	NA	NA	NA	NA	NA	NA	NA	NA	NA	NA	NA	NA	NA	NA	NA	NA	NA	NA	NA	China: East rongbu Glacier	NA	NA	NA	NA	NA	NA	NA	NA	NA	NA	NA	NA	NA	NA	NA	NA	NA	NA	NA	NA	NA	NA	NA	NA	NA	NA	NA	NA	NA	NA	NA	NA	NA	NA	NA	NA	NA	Liu_2022_glacier.sample_East_rongbu_Glacier_Ice_3	Liu_2022_glacier	ice [ENVO:01001125]	glacier [ENVO:00000133]	alpine biome [ENVO:01001835]	Environment other	environmental_samples
SAMN26502347	MTclstr_v1_9207	NC_045905.1	37422	4.5927	3572	0.0955	Eukaryota_Fungi_Dikarya_Ascomycota_Pezizomycotina_Dothideomycetes_Dothideomycetidae_Dothideales_Dothioraceae_Sydowia	Sydowia polyspora	Eukaryota;Fungi;Ascomycetes	Liu_2022_glacier	mt	Symbiont	Plant pathogen	Fungus - Sydowia polyspora	0	Infect firs, larix, other conifers	Symbiont	Liu_2022_glacier.sample_East_rongbu_Glacier_Ice_3	China	glacier [ENVO:00000133]	ice [ENVO:01001125]	public	Liu_2022_glacier	328514:Liu, Yongqin	2019-05-01	NA	1905ZF6500I1, SAMN26502347	alpine biome [ENVO:01001835]	water	metagenome	28.0225	89.9508	exact_location	NA	6500	NA	NA	NA	NA	1651087	glacier metagenome	NA	NA	NA	NA	NA	NA	NA	NA	NA	NA	NA	NA	NA	NA	NA	NA	NA	NA	NA	NA	NA	NA	NA	NA	China: East rongbu Glacier	NA	NA	NA	NA	NA	NA	NA	NA	NA	NA	NA	NA	NA	NA	NA	NA	NA	NA	NA	NA	NA	NA	NA	NA	NA	NA	NA	NA	NA	NA	NA	NA	NA	NA	NA	NA	NA	Liu_2022_glacier.sample_East_rongbu_Glacier_Ice_3	Liu_2022_glacier	ice [ENVO:01001125]	glacier [ENVO:00000133]	alpine biome [ENVO:01001835]	Environment other	environmental_samples
SAMN26502347	MTclstr_v1_4013	NC_008368.1	56814	2.4755	3306	0.0582	Eukaryota_Fungi_Dikarya_Basidiomycota_Ustilaginomycotina_Ustilaginomycetes_Ustilaginales_Ustilaginaceae_Ustilago	Ustilago maydis	Eukaryota;Fungi;Basidiomycetes	Liu_2022_glacier	mt	Symbiont	Plant pathogen	Corn smut	0	NA	Symbiont	Liu_2022_glacier.sample_East_rongbu_Glacier_Ice_3	China	glacier [ENVO:00000133]	ice [ENVO:01001125]	public	Liu_2022_glacier	328514:Liu, Yongqin	2019-05-01	NA	1905ZF6500I1, SAMN26502347	alpine biome [ENVO:01001835]	water	metagenome	28.0225	89.9508	exact_location	NA	6500	NA	NA	NA	NA	1651087	glacier metagenome	NA	NA	NA	NA	NA	NA	NA	NA	NA	NA	NA	NA	NA	NA	NA	NA	NA	NA	NA	NA	NA	NA	NA	NA	China: East rongbu Glacier	NA	NA	NA	NA	NA	NA	NA	NA	NA	NA	NA	NA	NA	NA	NA	NA	NA	NA	NA	NA	NA	NA	NA	NA	NA	NA	NA	NA	NA	NA	NA	NA	NA	NA	NA	NA	NA	Liu_2022_glacier.sample_East_rongbu_Glacier_Ice_3	Liu_2022_glacier	ice [ENVO:01001125]	glacier [ENVO:00000133]	alpine biome [ENVO:01001835]	Environment other	environmental_samples
SAMN26502347	MTclstr_v1_4043	CP010939.1	88018	1.9278	5127	0.0582	Eukaryota_Fungi_Dikarya_Basidiomycota_Ustilaginomycotina_Ustilaginomycetes_Ustilaginales_Ustilaginaceae_Sporisorium	Sporisorium scitamineum	Eukaryota;Fungi;Basidiomycetes	Liu_2022_glacier	mt	Symbiont	Plant pathogen	Sugarcane smut	0	NA	Symbiont	Liu_2022_glacier.sample_East_rongbu_Glacier_Ice_3	China	glacier [ENVO:00000133]	ice [ENVO:01001125]	public	Liu_2022_glacier	328514:Liu, Yongqin	2019-05-01	NA	1905ZF6500I1, SAMN26502347	alpine biome [ENVO:01001835]	water	metagenome	28.0225	89.9508	exact_location	NA	6500	NA	NA	NA	NA	1651087	glacier metagenome	NA	NA	NA	NA	NA	NA	NA	NA	NA	NA	NA	NA	NA	NA	NA	NA	NA	NA	NA	NA	NA	NA	NA	NA	China: East rongbu Glacier	NA	NA	NA	NA	NA	NA	NA	NA	NA	NA	NA	NA	NA	NA	NA	NA	NA	NA	NA	NA	NA	NA	NA	NA	NA	NA	NA	NA	NA	NA	NA	NA	NA	NA	NA	NA	NA	Liu_2022_glacier.sample_East_rongbu_Glacier_Ice_3	Liu_2022_glacier	ice [ENVO:01001125]	glacier [ENVO:00000133]	alpine biome [ENVO:01001835]	Environment other	environmental_samples
SAMN26502347	MTclstr_v1_3983	NC_027515.1	106343	1.5937	7255	0.0682	Eukaryota_Viridiplantae_Streptophyta_Embryophyta_Bryophyta_Bryophytina_Bryopsida_Dicranidae_Pottiales_Pottiaceae_Syntrichia	Syntrichia filaris;Chionoloma tenuirostre	Eukaryota;Plants;Land Plants	Liu_2022_glacier	mt	NA	NA	NA	NA	NA	NA	Liu_2022_glacier.sample_East_rongbu_Glacier_Ice_3	China	glacier [ENVO:00000133]	ice [ENVO:01001125]	public	Liu_2022_glacier	328514:Liu, Yongqin	2019-05-01	NA	1905ZF6500I1, SAMN26502347	alpine biome [ENVO:01001835]	water	metagenome	28.0225	89.9508	exact_location	NA	6500	NA	NA	NA	NA	1651087	glacier metagenome	NA	NA	NA	NA	NA	NA	NA	NA	NA	NA	NA	NA	NA	NA	NA	NA	NA	NA	NA	NA	NA	NA	NA	NA	China: East rongbu Glacier	NA	NA	NA	NA	NA	NA	NA	NA	NA	NA	NA	NA	NA	NA	NA	NA	NA	NA	NA	NA	NA	NA	NA	NA	NA	NA	NA	NA	NA	NA	NA	NA	NA	NA	NA	NA	NA	Liu_2022_glacier.sample_East_rongbu_Glacier_Ice_3	Liu_2022_glacier	ice [ENVO:01001125]	glacier [ENVO:00000133]	alpine biome [ENVO:01001835]	Environment other	environmental_samples
SAMN26502347	MTclstr_v1_9560	NC_050879.1	35706	7.1572	9840	0.2756	Eukaryota_Fungi_Dikarya_Ascomycota_Pezizomycotina_Dothideomycetes_Dothideomycetidae_Cladosporiales_Cladosporiaceae_Cladosporium	Cladosporium sphaerospermum	Eukaryota;Fungi;Ascomycetes	Liu_2022_glacier	mt	Symbiont	Commensal	Fungus - radiotrophic Cladosporium sphaerospermum	0	NA	Symbiont	Liu_2022_glacier.sample_East_rongbu_Glacier_Ice_3	China	glacier [ENVO:00000133]	ice [ENVO:01001125]	public	Liu_2022_glacier	328514:Liu, Yongqin	2019-05-01	NA	1905ZF6500I1, SAMN26502347	alpine biome [ENVO:01001835]	water	metagenome	28.0225	89.9508	exact_location	NA	6500	NA	NA	NA	NA	1651087	glacier metagenome	NA	NA	NA	NA	NA	NA	NA	NA	NA	NA	NA	NA	NA	NA	NA	NA	NA	NA	NA	NA	NA	NA	NA	NA	China: East rongbu Glacier	NA	NA	NA	NA	NA	NA	NA	NA	NA	NA	NA	NA	NA	NA	NA	NA	NA	NA	NA	NA	NA	NA	NA	NA	NA	NA	NA	NA	NA	NA	NA	NA	NA	NA	NA	NA	NA	Liu_2022_glacier.sample_East_rongbu_Glacier_Ice_3	Liu_2022_glacier	ice [ENVO:01001125]	glacier [ENVO:00000133]	alpine biome [ENVO:01001835]	Environment other	environmental_samples
SAMN26502347	MTclstr_v1_4143	NC_036039.1	75911	1.6145	10617	0.1399	Eukaryota_Fungi_Dikarya_Ascomycota_Pezizomycotina_Dothideomycetes_Pleosporomycetidae_Pleosporales_Pleosporineae_Pleosporaceae_Stemphylium	Stemphylium lycopersici	Eukaryota;Fungi;Ascomycetes	Liu_2022_glacier	mt	Symbiont	Plant pathogen	Fungus - Stemphylium lycopersici	0	NA	Symbiont	Liu_2022_glacier.sample_East_rongbu_Glacier_Ice_3	China	glacier [ENVO:00000133]	ice [ENVO:01001125]	public	Liu_2022_glacier	328514:Liu, Yongqin	2019-05-01	NA	1905ZF6500I1, SAMN26502347	alpine biome [ENVO:01001835]	water	metagenome	28.0225	89.9508	exact_location	NA	6500	NA	NA	NA	NA	1651087	glacier metagenome	NA	NA	NA	NA	NA	NA	NA	NA	NA	NA	NA	NA	NA	NA	NA	NA	NA	NA	NA	NA	NA	NA	NA	NA	China: East rongbu Glacier	NA	NA	NA	NA	NA	NA	NA	NA	NA	NA	NA	NA	NA	NA	NA	NA	NA	NA	NA	NA	NA	NA	NA	NA	NA	NA	NA	NA	NA	NA	NA	NA	NA	NA	NA	NA	NA	Liu_2022_glacier.sample_East_rongbu_Glacier_Ice_3	Liu_2022_glacier	ice [ENVO:01001125]	glacier [ENVO:00000133]	alpine biome [ENVO:01001835]	Environment other	environmental_samples
SAMN26502347	MTclstr_v1_6979	NC_026869.1	39030	1.6708	2892	0.0741	Eukaryota_Fungi_Dikarya_Ascomycota_Pezizomycotina_Dothideomycetes_Pleosporomycetidae_Pleosporales_Shiraiaceae_Shiraia	Shiraia bambusicola	Eukaryota;Fungi;Ascomycetes	Liu_2022_glacier	mt	Food-medical	Mushroom	Shiraia bambusicola	0	NA	Mushroom	Liu_2022_glacier.sample_East_rongbu_Glacier_Ice_3	China	glacier [ENVO:00000133]	ice [ENVO:01001125]	public	Liu_2022_glacier	328514:Liu, Yongqin	2019-05-01	NA	1905ZF6500I1, SAMN26502347	alpine biome [ENVO:01001835]	water	metagenome	28.0225	89.9508	exact_location	NA	6500	NA	NA	NA	NA	1651087	glacier metagenome	NA	NA	NA	NA	NA	NA	NA	NA	NA	NA	NA	NA	NA	NA	NA	NA	NA	NA	NA	NA	NA	NA	NA	NA	China: East rongbu Glacier	NA	NA	NA	NA	NA	NA	NA	NA	NA	NA	NA	NA	NA	NA	NA	NA	NA	NA	NA	NA	NA	NA	NA	NA	NA	NA	NA	NA	NA	NA	NA	NA	NA	NA	NA	NA	NA	Liu_2022_glacier.sample_East_rongbu_Glacier_Ice_3	Liu_2022_glacier	ice [ENVO:01001125]	glacier [ENVO:00000133]	alpine biome [ENVO:01001835]	Environment other	environmental_samples
SAMN26502347	MTclstr_v1_3985	NC_025931.1	106809	1.3773	5691	0.0533	Eukaryota_Viridiplantae_Streptophyta_Embryophyta_Bryophyta_Bryophytina_Bryopsida_Dicranidae_Grimmiales_Grimmiaceae_Dilutineuron	Chorisodontium aciphyllum;Codriophorus aciculare;Racomitrium lanuginosum;Niphotrichum elongatum;Dilutineuron laevigatum;Bucklandiella orthotrichacea;Niphotrichum ericoides;Frisvollia varia;Racomitrium emersum	Eukaryota;Plants;Land Plants	Liu_2022_glacier	mt	NA	NA	NA	NA	NA	NA	Liu_2022_glacier.sample_East_rongbu_Glacier_Ice_3	China	glacier [ENVO:00000133]	ice [ENVO:01001125]	public	Liu_2022_glacier	328514:Liu, Yongqin	2019-05-01	NA	1905ZF6500I1, SAMN26502347	alpine biome [ENVO:01001835]	water	metagenome	28.0225	89.9508	exact_location	NA	6500	NA	NA	NA	NA	1651087	glacier metagenome	NA	NA	NA	NA	NA	NA	NA	NA	NA	NA	NA	NA	NA	NA	NA	NA	NA	NA	NA	NA	NA	NA	NA	NA	China: East rongbu Glacier	NA	NA	NA	NA	NA	NA	NA	NA	NA	NA	NA	NA	NA	NA	NA	NA	NA	NA	NA	NA	NA	NA	NA	NA	NA	NA	NA	NA	NA	NA	NA	NA	NA	NA	NA	NA	NA	Liu_2022_glacier.sample_East_rongbu_Glacier_Ice_3	Liu_2022_glacier	ice [ENVO:01001125]	glacier [ENVO:00000133]	alpine biome [ENVO:01001835]	Environment other	environmental_samples
SAMN26502347	MTclstr_v1_5779	NC_015789.1	43742	1.9742	3143	0.0719	Eukaryota_Fungi_Dikarya_Ascomycota_Pezizomycotina_Leotiomycetes_Helotiales_Mollisiaceae_Phialocephala_Phialocephala fortinii species complex	Phialocephala subalpina	Eukaryota;Fungi;Ascomycetes	Liu_2022_glacier	mt	Symbiont	Plant mutualist	Fungus - Phialocephala subalpina	0	NA	Symbiont	Liu_2022_glacier.sample_East_rongbu_Glacier_Ice_3	China	glacier [ENVO:00000133]	ice [ENVO:01001125]	public	Liu_2022_glacier	328514:Liu, Yongqin	2019-05-01	NA	1905ZF6500I1, SAMN26502347	alpine biome [ENVO:01001835]	water	metagenome	28.0225	89.9508	exact_location	NA	6500	NA	NA	NA	NA	1651087	glacier metagenome	NA	NA	NA	NA	NA	NA	NA	NA	NA	NA	NA	NA	NA	NA	NA	NA	NA	NA	NA	NA	NA	NA	NA	NA	China: East rongbu Glacier	NA	NA	NA	NA	NA	NA	NA	NA	NA	NA	NA	NA	NA	NA	NA	NA	NA	NA	NA	NA	NA	NA	NA	NA	NA	NA	NA	NA	NA	NA	NA	NA	NA	NA	NA	NA	NA	Liu_2022_glacier.sample_East_rongbu_Glacier_Ice_3	Liu_2022_glacier	ice [ENVO:01001125]	glacier [ENVO:00000133]	alpine biome [ENVO:01001835]	Environment other	environmental_samples
SAMN26502347	MTclstr_v1_4224	NC_009746.1	49761	2.4076	7167	0.144	Eukaryota_Fungi_Dikarya_Ascomycota_Pezizomycotina_Dothideomycetes_Pleosporomycetidae_Pleosporales_Pleosporineae_Phaeosphaeriaceae_Parastagonospora	Parastagonospora nodorum	Eukaryota;Fungi;Ascomycetes	Liu_2022_glacier	mt	Symbiont	Plant pathogen	Phaeosphaeria nodorum - Septoria nodorum blotch	0	NA	Symbiont	Liu_2022_glacier.sample_East_rongbu_Glacier_Ice_3	China	glacier [ENVO:00000133]	ice [ENVO:01001125]	public	Liu_2022_glacier	328514:Liu, Yongqin	2019-05-01	NA	1905ZF6500I1, SAMN26502347	alpine biome [ENVO:01001835]	water	metagenome	28.0225	89.9508	exact_location	NA	6500	NA	NA	NA	NA	1651087	glacier metagenome	NA	NA	NA	NA	NA	NA	NA	NA	NA	NA	NA	NA	NA	NA	NA	NA	NA	NA	NA	NA	NA	NA	NA	NA	China: East rongbu Glacier	NA	NA	NA	NA	NA	NA	NA	NA	NA	NA	NA	NA	NA	NA	NA	NA	NA	NA	NA	NA	NA	NA	NA	NA	NA	NA	NA	NA	NA	NA	NA	NA	NA	NA	NA	NA	NA	Liu_2022_glacier.sample_East_rongbu_Glacier_Ice_3	Liu_2022_glacier	ice [ENVO:01001125]	glacier [ENVO:00000133]	alpine biome [ENVO:01001835]	Environment other	environmental_samples
SAMN26502347	MTclstr_v1_4012	CP060321.1	78051	2.7864	5004	0.0641	Eukaryota_Fungi_Dikarya_Basidiomycota_Ustilaginomycotina_Ustilaginomycetes_Ustilaginales_Ustilaginaceae_Anthracocystis	Anthracocystis panici-leucophaei	Eukaryota;Fungi;Basidiomycetes	Liu_2022_glacier	mt	Symbiont	Plant pathogen	Fungus - Anthracocystis panici-leucophaei	0	NA	Symbiont	Liu_2022_glacier.sample_East_rongbu_Glacier_Ice_3	China	glacier [ENVO:00000133]	ice [ENVO:01001125]	public	Liu_2022_glacier	328514:Liu, Yongqin	2019-05-01	NA	1905ZF6500I1, SAMN26502347	alpine biome [ENVO:01001835]	water	metagenome	28.0225	89.9508	exact_location	NA	6500	NA	NA	NA	NA	1651087	glacier metagenome	NA	NA	NA	NA	NA	NA	NA	NA	NA	NA	NA	NA	NA	NA	NA	NA	NA	NA	NA	NA	NA	NA	NA	NA	China: East rongbu Glacier	NA	NA	NA	NA	NA	NA	NA	NA	NA	NA	NA	NA	NA	NA	NA	NA	NA	NA	NA	NA	NA	NA	NA	NA	NA	NA	NA	NA	NA	NA	NA	NA	NA	NA	NA	NA	NA	Liu_2022_glacier.sample_East_rongbu_Glacier_Ice_3	Liu_2022_glacier	ice [ENVO:01001125]	glacier [ENVO:00000133]	alpine biome [ENVO:01001835]	Environment other	environmental_samples
SAMN26502347	MTclstr_v1_4142	CM022155.1	50070	1.9903	10995	0.2196	Eukaryota_Fungi_Dikarya_Ascomycota_Pezizomycotina_Dothideomycetes_Pleosporomycetidae_Pleosporales_Pleosporineae_Pleosporaceae_Alternaria_Alternaria sect. Alternaria_Alternaria alternata complex	Alternaria alternata	Eukaryota;Fungi;Ascomycetes	Liu_2022_glacier	mt	Symbiont	Plant pathogen	Fungus - Alternaria alternata 4142	1	NA	Symbiont	Liu_2022_glacier.sample_East_rongbu_Glacier_Ice_3	China	glacier [ENVO:00000133]	ice [ENVO:01001125]	public	Liu_2022_glacier	328514:Liu, Yongqin	2019-05-01	NA	1905ZF6500I1, SAMN26502347	alpine biome [ENVO:01001835]	water	metagenome	28.0225	89.9508	exact_location	NA	6500	NA	NA	NA	NA	1651087	glacier metagenome	NA	NA	NA	NA	NA	NA	NA	NA	NA	NA	NA	NA	NA	NA	NA	NA	NA	NA	NA	NA	NA	NA	NA	NA	China: East rongbu Glacier	NA	NA	NA	NA	NA	NA	NA	NA	NA	NA	NA	NA	NA	NA	NA	NA	NA	NA	NA	NA	NA	NA	NA	NA	NA	NA	NA	NA	NA	NA	NA	NA	NA	NA	NA	NA	NA	Liu_2022_glacier.sample_East_rongbu_Glacier_Ice_3	Liu_2022_glacier	ice [ENVO:01001125]	glacier [ENVO:00000133]	alpine biome [ENVO:01001835]	Environment other	environmental_samples
SAMN26502348	MTclstr_v1_3983	NC_027515.1	106343	1.4796	5995	0.0564	Eukaryota_Viridiplantae_Streptophyta_Embryophyta_Bryophyta_Bryophytina_Bryopsida_Dicranidae_Pottiales_Pottiaceae_Syntrichia	Syntrichia filaris;Chionoloma tenuirostre	Eukaryota;Plants;Land Plants	Liu_2022_glacier	mt	NA	NA	NA	NA	NA	NA	Liu_2022_glacier.sample_East_rongbu_Glacier_Ice_7	China	glacier [ENVO:00000133]	ice [ENVO:01001125]	public	Liu_2022_glacier	328514:Liu, Yongqin	2019-05-01	NA	1905ZF6280I1, SAMN26502348	alpine biome [ENVO:01001835]	water	metagenome	28.0225	89.9508	exact_location	NA	6280	NA	NA	NA	NA	1651087	glacier metagenome	NA	NA	NA	NA	NA	NA	NA	NA	NA	NA	NA	NA	NA	NA	NA	NA	NA	NA	NA	NA	NA	NA	NA	NA	China: East rongbu Glacier	NA	NA	NA	NA	NA	NA	NA	NA	NA	NA	NA	NA	NA	NA	NA	NA	NA	NA	NA	NA	NA	NA	NA	NA	NA	NA	NA	NA	NA	NA	NA	NA	NA	NA	NA	NA	NA	Liu_2022_glacier.sample_East_rongbu_Glacier_Ice_7	Liu_2022_glacier	ice [ENVO:01001125]	glacier [ENVO:00000133]	alpine biome [ENVO:01001835]	Environment other	environmental_samples
SAMN26502348	MTclstr_v1_4429	NC_033907.1	32181	1.8492	7608	0.2364	Eukaryota_Fungi_Dikarya_Ascomycota_Pezizomycotina_Leotiomycetes_Leotiomycetes incertae sedis_Pseudeurotiaceae_Pseudogymnoascus	Pseudogymnoascus sp.;Pseudogymnoascus destructans	Eukaryota;Fungi;Ascomycetes	Liu_2022_glacier	mt	Symbiont	Commensal	Fungus - Pseudogymnoascus destructans	0	NA	Symbiont	Liu_2022_glacier.sample_East_rongbu_Glacier_Ice_7	China	glacier [ENVO:00000133]	ice [ENVO:01001125]	public	Liu_2022_glacier	328514:Liu, Yongqin	2019-05-01	NA	1905ZF6280I1, SAMN26502348	alpine biome [ENVO:01001835]	water	metagenome	28.0225	89.9508	exact_location	NA	6280	NA	NA	NA	NA	1651087	glacier metagenome	NA	NA	NA	NA	NA	NA	NA	NA	NA	NA	NA	NA	NA	NA	NA	NA	NA	NA	NA	NA	NA	NA	NA	NA	China: East rongbu Glacier	NA	NA	NA	NA	NA	NA	NA	NA	NA	NA	NA	NA	NA	NA	NA	NA	NA	NA	NA	NA	NA	NA	NA	NA	NA	NA	NA	NA	NA	NA	NA	NA	NA	NA	NA	NA	NA	Liu_2022_glacier.sample_East_rongbu_Glacier_Ice_7	Liu_2022_glacier	ice [ENVO:01001125]	glacier [ENVO:00000133]	alpine biome [ENVO:01001835]	Environment other	environmental_samples
SAMN26502348	MTclstr_v1_3862	NC_011120.1	16412	2.6144	1045	0.0637	Eukaryota_Metazoa_Chordata_Craniata_Vertebrata_Euteleostomi_Mammalia_Eutheria_Euarchontoglires_Primates_Haplorrhini_Catarrhini_Hominidae_Gorilla	Gorilla beringei;Gorilla gorilla	Eukaryota;Animals;Mammals	Liu_2022_glacier	mt	NA	NA	NA	NA	NA	NA	Liu_2022_glacier.sample_East_rongbu_Glacier_Ice_7	China	glacier [ENVO:00000133]	ice [ENVO:01001125]	public	Liu_2022_glacier	328514:Liu, Yongqin	2019-05-01	NA	1905ZF6280I1, SAMN26502348	alpine biome [ENVO:01001835]	water	metagenome	28.0225	89.9508	exact_location	NA	6280	NA	NA	NA	NA	1651087	glacier metagenome	NA	NA	NA	NA	NA	NA	NA	NA	NA	NA	NA	NA	NA	NA	NA	NA	NA	NA	NA	NA	NA	NA	NA	NA	China: East rongbu Glacier	NA	NA	NA	NA	NA	NA	NA	NA	NA	NA	NA	NA	NA	NA	NA	NA	NA	NA	NA	NA	NA	NA	NA	NA	NA	NA	NA	NA	NA	NA	NA	NA	NA	NA	NA	NA	NA	Liu_2022_glacier.sample_East_rongbu_Glacier_Ice_7	Liu_2022_glacier	ice [ENVO:01001125]	glacier [ENVO:00000133]	alpine biome [ENVO:01001835]	Environment other	environmental_samples
SAMN26502348	PLclstr_v1_1736	NC_041591.1	155489	1.4379	8917	0.0573	Eukaryota_Viridiplantae_Streptophyta_Embryophyta_Tracheophyta_Spermatophyta_Magnoliopsida_eudicotyledons_Gunneridae_Pentapetalae_asterids_lamiids_Solanales_Solanaceae_Solanoideae_Solaneae_Solanum	Solanum chilense;Solanum limbaniense;Solanum lycopersicum;Solanum stenophyllidium;Solanum acroglossum;Solanum cajamarquense;Solanum pimpinellifolium;Solanum palustre;Solanum habrochaites;Solanum bukasovii;Solanum polyadenium;Solanum kurtzianum;Solanum megistacrolobum;Solanum stenotomum;Solanum pinnatisectum;Solanum vernei;Solanum hondelmannii;Solanum microdontum;Solanum incamayoense;Solanum etuberosum;Solanum laxissimum;Solanum albornozii;Solanum peruvianum;Solanum chaucha;Solanum paucissectum;Solanum jamesii;Solanum spegazzinii;Solanum dulcamara;Solanum chacoense;Solanum leptophyes;Solanum canasense;Solanum x;Solanum verrucosum;Solanum ahanhuiri;Solanum venturii;Solanum nigrum;Solanum hypacrarthrum;Solanum tuberosum;Solanum achacachense;Solanum andreanum;Solanum berthaultii;Solanum bulbocastanum;Solanum cheesmaniae;Solanum violaceimarmoratum;Solanum acaule;Solanum avilesii;Solanum gourlayi;Solanum sogarandinum;Solanum neorickii;Solanum abancayense;Solanum commersonii;Solanum galapagense;Solanum acroscopicum;Solanum cardiophyllum;Solanum multiinterruptum;Solanum chomatophilum;Solanum pampasense;Solanum medians;Solanum sparsipilum;Solanum tarijense;Solanum marinasense;Solanum demissum;Solanum phureja;Solanum brevicaule;Solanum pennellii;Solanum ambosinum	Eukaryota;Plants;Land Plants	Liu_2022_glacier	pl	Food	Plant	Tomato/Potato	0	NA	Vegetables	Liu_2022_glacier.sample_East_rongbu_Glacier_Ice_7	China	glacier [ENVO:00000133]	ice [ENVO:01001125]	public	Liu_2022_glacier	328514:Liu, Yongqin	2019-05-01	NA	1905ZF6280I1, SAMN26502348	alpine biome [ENVO:01001835]	water	metagenome	28.0225	89.9508	exact_location	NA	6280	NA	NA	NA	NA	1651087	glacier metagenome	NA	NA	NA	NA	NA	NA	NA	NA	NA	NA	NA	NA	NA	NA	NA	NA	NA	NA	NA	NA	NA	NA	NA	NA	China: East rongbu Glacier	NA	NA	NA	NA	NA	NA	NA	NA	NA	NA	NA	NA	NA	NA	NA	NA	NA	NA	NA	NA	NA	NA	NA	NA	NA	NA	NA	NA	NA	NA	NA	NA	NA	NA	NA	NA	NA	Liu_2022_glacier.sample_East_rongbu_Glacier_Ice_7	Liu_2022_glacier	ice [ENVO:01001125]	glacier [ENVO:00000133]	alpine biome [ENVO:01001835]	Environment other	environmental_samples
SAMN26502348	PLclstr_v1_1529	NC_026297.1	126993	2.193	10173	0.0801	Eukaryota_Viridiplantae_Streptophyta_Embryophyta_Tracheophyta_Spermatophyta_Pinopsida_Pinidae_Cupressales_Cupressaceae_Hesperocyparis	Hesperocyparis lindleyi;Hesperocyparis benthamii;Callitropsis vietnamensis;Hesperocyparis lusitanica;Callitropsis nootkatensis;Hesperocyparis arizonica;Hesperocyparis glabra	Eukaryota;Plants;Land Plants	Liu_2022_glacier	pl	NA	NA	NA	NA	NA	NA	Liu_2022_glacier.sample_East_rongbu_Glacier_Ice_7	China	glacier [ENVO:00000133]	ice [ENVO:01001125]	public	Liu_2022_glacier	328514:Liu, Yongqin	2019-05-01	NA	1905ZF6280I1, SAMN26502348	alpine biome [ENVO:01001835]	water	metagenome	28.0225	89.9508	exact_location	NA	6280	NA	NA	NA	NA	1651087	glacier metagenome	NA	NA	NA	NA	NA	NA	NA	NA	NA	NA	NA	NA	NA	NA	NA	NA	NA	NA	NA	NA	NA	NA	NA	NA	China: East rongbu Glacier	NA	NA	NA	NA	NA	NA	NA	NA	NA	NA	NA	NA	NA	NA	NA	NA	NA	NA	NA	NA	NA	NA	NA	NA	NA	NA	NA	NA	NA	NA	NA	NA	NA	NA	NA	NA	NA	Liu_2022_glacier.sample_East_rongbu_Glacier_Ice_7	Liu_2022_glacier	ice [ENVO:01001125]	glacier [ENVO:00000133]	alpine biome [ENVO:01001835]	Environment other	environmental_samples
SAMN26502348	MTclstr_v1_7322	NC_029396.1	55973	1.658	8426	0.1505	Eukaryota_Fungi_Dikarya_Ascomycota_Pezizomycotina_Dothideomycetes_Pleosporomycetidae_Pleosporales_Pleosporineae_Didymellaceae_Didymella	Didymella pinodes	Eukaryota;Fungi;Ascomycetes	Liu_2022_glacier	mt	Symbiont	Plant pathogen	Fungus - Didymella pinodes	0	NA	Symbiont	Liu_2022_glacier.sample_East_rongbu_Glacier_Ice_7	China	glacier [ENVO:00000133]	ice [ENVO:01001125]	public	Liu_2022_glacier	328514:Liu, Yongqin	2019-05-01	NA	1905ZF6280I1, SAMN26502348	alpine biome [ENVO:01001835]	water	metagenome	28.0225	89.9508	exact_location	NA	6280	NA	NA	NA	NA	1651087	glacier metagenome	NA	NA	NA	NA	NA	NA	NA	NA	NA	NA	NA	NA	NA	NA	NA	NA	NA	NA	NA	NA	NA	NA	NA	NA	China: East rongbu Glacier	NA	NA	NA	NA	NA	NA	NA	NA	NA	NA	NA	NA	NA	NA	NA	NA	NA	NA	NA	NA	NA	NA	NA	NA	NA	NA	NA	NA	NA	NA	NA	NA	NA	NA	NA	NA	NA	Liu_2022_glacier.sample_East_rongbu_Glacier_Ice_7	Liu_2022_glacier	ice [ENVO:01001125]	glacier [ENVO:00000133]	alpine biome [ENVO:01001835]	Environment other	environmental_samples
SAMN26502348	MTclstr_v1_9207	NC_045905.1	37422	2.5655	2205	0.0589	Eukaryota_Fungi_Dikarya_Ascomycota_Pezizomycotina_Dothideomycetes_Dothideomycetidae_Dothideales_Dothioraceae_Sydowia	Sydowia polyspora	Eukaryota;Fungi;Ascomycetes	Liu_2022_glacier	mt	Symbiont	Plant pathogen	Fungus - Sydowia polyspora	0	Infect firs, larix, other conifers	Symbiont	Liu_2022_glacier.sample_East_rongbu_Glacier_Ice_7	China	glacier [ENVO:00000133]	ice [ENVO:01001125]	public	Liu_2022_glacier	328514:Liu, Yongqin	2019-05-01	NA	1905ZF6280I1, SAMN26502348	alpine biome [ENVO:01001835]	water	metagenome	28.0225	89.9508	exact_location	NA	6280	NA	NA	NA	NA	1651087	glacier metagenome	NA	NA	NA	NA	NA	NA	NA	NA	NA	NA	NA	NA	NA	NA	NA	NA	NA	NA	NA	NA	NA	NA	NA	NA	China: East rongbu Glacier	NA	NA	NA	NA	NA	NA	NA	NA	NA	NA	NA	NA	NA	NA	NA	NA	NA	NA	NA	NA	NA	NA	NA	NA	NA	NA	NA	NA	NA	NA	NA	NA	NA	NA	NA	NA	NA	Liu_2022_glacier.sample_East_rongbu_Glacier_Ice_7	Liu_2022_glacier	ice [ENVO:01001125]	glacier [ENVO:00000133]	alpine biome [ENVO:01001835]	Environment other	environmental_samples
SAMN26502348	PLclstr_v1_1058	NC_028552.2	116635	17.7054	111862	0.9591	Eukaryota_Viridiplantae_Streptophyta_Embryophyta_Tracheophyta_Spermatophyta_Pinopsida_Pinidae_Pinales_Pinaceae_Pinus_Pinus subgen. Strobus	Pinus krempfii;Pinus koraiensis;Pinus strobus;Pinus morrisonicola;Pinus armandii;Pinus squamata;Pinus gerardiana;Pinus lambertiana;Pinus parviflora;Pinus wangii;Pinus sibirica;Pinus pumila;Pinus bungeana	Eukaryota;Plants;Land Plants	Liu_2022_glacier	pl	Food	Plant	Pine 1058	1	NA	Other	Liu_2022_glacier.sample_East_rongbu_Glacier_Ice_7	China	glacier [ENVO:00000133]	ice [ENVO:01001125]	public	Liu_2022_glacier	328514:Liu, Yongqin	2019-05-01	NA	1905ZF6280I1, SAMN26502348	alpine biome [ENVO:01001835]	water	metagenome	28.0225	89.9508	exact_location	NA	6280	NA	NA	NA	NA	1651087	glacier metagenome	NA	NA	NA	NA	NA	NA	NA	NA	NA	NA	NA	NA	NA	NA	NA	NA	NA	NA	NA	NA	NA	NA	NA	NA	China: East rongbu Glacier	NA	NA	NA	NA	NA	NA	NA	NA	NA	NA	NA	NA	NA	NA	NA	NA	NA	NA	NA	NA	NA	NA	NA	NA	NA	NA	NA	NA	NA	NA	NA	NA	NA	NA	NA	NA	NA	Liu_2022_glacier.sample_East_rongbu_Glacier_Ice_7	Liu_2022_glacier	ice [ENVO:01001125]	glacier [ENVO:00000133]	alpine biome [ENVO:01001835]	Environment other	environmental_samples
SAMN26502348	MTclstr_v1_4213	NC_029693.1	598970	1.9934	325603	0.5436	Eukaryota_Viridiplantae_Streptophyta_Embryophyta_Tracheophyta_Spermatophyta_Magnoliopsida_eudicotyledons_Gunneridae_Pentapetalae_rosids_fabids_Malpighiales_Salicaceae_Saliceae_Salix	Salix paraflabellaris;Salix suchowensis;Salix dunnii;Populus davidiana;Salix brachista;Populus tremula;Salix purpurea;Populus alba	Eukaryota;Plants;Land Plants	Liu_2022_glacier	mt	Food	Plant	Willow/Cottonwood - sap/pollen/nectar	1	NA	Other	Liu_2022_glacier.sample_East_rongbu_Glacier_Ice_7	China	glacier [ENVO:00000133]	ice [ENVO:01001125]	public	Liu_2022_glacier	328514:Liu, Yongqin	2019-05-01	NA	1905ZF6280I1, SAMN26502348	alpine biome [ENVO:01001835]	water	metagenome	28.0225	89.9508	exact_location	NA	6280	NA	NA	NA	NA	1651087	glacier metagenome	NA	NA	NA	NA	NA	NA	NA	NA	NA	NA	NA	NA	NA	NA	NA	NA	NA	NA	NA	NA	NA	NA	NA	NA	China: East rongbu Glacier	NA	NA	NA	NA	NA	NA	NA	NA	NA	NA	NA	NA	NA	NA	NA	NA	NA	NA	NA	NA	NA	NA	NA	NA	NA	NA	NA	NA	NA	NA	NA	NA	NA	NA	NA	NA	NA	Liu_2022_glacier.sample_East_rongbu_Glacier_Ice_7	Liu_2022_glacier	ice [ENVO:01001125]	glacier [ENVO:00000133]	alpine biome [ENVO:01001835]	Environment other	environmental_samples
SAMN26502348	MTclstr_v1_4430	NC_011137.1	16565	238.922	16470	0.9943	Eukaryota_Metazoa_Chordata_Craniata_Vertebrata_Euteleostomi_Mammalia_Eutheria_Euarchontoglires_Primates_Haplorrhini_Catarrhini_Hominidae_Homo	Homo sapiens;Homo heidelbergensis	Eukaryota;Animals;Mammals	Liu_2022_glacier	mt	NA	NA	NA	NA	NA	NA	Liu_2022_glacier.sample_East_rongbu_Glacier_Ice_7	China	glacier [ENVO:00000133]	ice [ENVO:01001125]	public	Liu_2022_glacier	328514:Liu, Yongqin	2019-05-01	NA	1905ZF6280I1, SAMN26502348	alpine biome [ENVO:01001835]	water	metagenome	28.0225	89.9508	exact_location	NA	6280	NA	NA	NA	NA	1651087	glacier metagenome	NA	NA	NA	NA	NA	NA	NA	NA	NA	NA	NA	NA	NA	NA	NA	NA	NA	NA	NA	NA	NA	NA	NA	NA	China: East rongbu Glacier	NA	NA	NA	NA	NA	NA	NA	NA	NA	NA	NA	NA	NA	NA	NA	NA	NA	NA	NA	NA	NA	NA	NA	NA	NA	NA	NA	NA	NA	NA	NA	NA	NA	NA	NA	NA	NA	Liu_2022_glacier.sample_East_rongbu_Glacier_Ice_7	Liu_2022_glacier	ice [ENVO:01001125]	glacier [ENVO:00000133]	alpine biome [ENVO:01001835]	Environment other	environmental_samples
SAMN26502348	MTclstr_v1_1652	NC_022714.1	443419	2.2041	174167	0.3928	Eukaryota_Viridiplantae_Streptophyta_Embryophyta_Tracheophyta_Spermatophyta_Magnoliopsida_Liliopsida_Poales_Poaceae_BOP clade_Pooideae_Triticodae_Triticeae_Triticinae_Triticum	Triticum aestivum;Triticum timopheevii;Aegilops speltoides	Eukaryota;Plants;Land Plants	Liu_2022_glacier	mt	Food	Plant	Wheat	0	NA	Cereals	Liu_2022_glacier.sample_East_rongbu_Glacier_Ice_7	China	glacier [ENVO:00000133]	ice [ENVO:01001125]	public	Liu_2022_glacier	328514:Liu, Yongqin	2019-05-01	NA	1905ZF6280I1, SAMN26502348	alpine biome [ENVO:01001835]	water	metagenome	28.0225	89.9508	exact_location	NA	6280	NA	NA	NA	NA	1651087	glacier metagenome	NA	NA	NA	NA	NA	NA	NA	NA	NA	NA	NA	NA	NA	NA	NA	NA	NA	NA	NA	NA	NA	NA	NA	NA	China: East rongbu Glacier	NA	NA	NA	NA	NA	NA	NA	NA	NA	NA	NA	NA	NA	NA	NA	NA	NA	NA	NA	NA	NA	NA	NA	NA	NA	NA	NA	NA	NA	NA	NA	NA	NA	NA	NA	NA	NA	Liu_2022_glacier.sample_East_rongbu_Glacier_Ice_7	Liu_2022_glacier	ice [ENVO:01001125]	glacier [ENVO:00000133]	alpine biome [ENVO:01001835]	Environment other	environmental_samples
SAMN26502348	MTclstr_v1_4428	NC_027422.1	26918	2.7397	18211	0.6765	Eukaryota_Fungi_Dikarya_Ascomycota_Pezizomycotina_Leotiomycetes_Leotiomycetes incertae sedis_Pseudeurotiaceae_Pseudogymnoascus	Pseudogymnoascus sp.;Pseudogymnoascus pannorum	Eukaryota;Fungi;Ascomycetes	Liu_2022_glacier	mt	Symbiont	Commensal	Fungus - Pseudogymnoascus pannorum	0	NA	Symbiont	Liu_2022_glacier.sample_East_rongbu_Glacier_Ice_7	China	glacier [ENVO:00000133]	ice [ENVO:01001125]	public	Liu_2022_glacier	328514:Liu, Yongqin	2019-05-01	NA	1905ZF6280I1, SAMN26502348	alpine biome [ENVO:01001835]	water	metagenome	28.0225	89.9508	exact_location	NA	6280	NA	NA	NA	NA	1651087	glacier metagenome	NA	NA	NA	NA	NA	NA	NA	NA	NA	NA	NA	NA	NA	NA	NA	NA	NA	NA	NA	NA	NA	NA	NA	NA	China: East rongbu Glacier	NA	NA	NA	NA	NA	NA	NA	NA	NA	NA	NA	NA	NA	NA	NA	NA	NA	NA	NA	NA	NA	NA	NA	NA	NA	NA	NA	NA	NA	NA	NA	NA	NA	NA	NA	NA	NA	Liu_2022_glacier.sample_East_rongbu_Glacier_Ice_7	Liu_2022_glacier	ice [ENVO:01001125]	glacier [ENVO:00000133]	alpine biome [ENVO:01001835]	Environment other	environmental_samples
SAMN26502348	MTclstr_v1_4431	NC_001643.1	16554	2.3877	1349	0.0815	Eukaryota_Metazoa_Chordata_Craniata_Vertebrata_Euteleostomi_Mammalia_Eutheria_Euarchontoglires_Primates_Haplorrhini_Catarrhini_Hominidae_Pan	Pan troglodytes	Eukaryota;Animals;Mammals	Liu_2022_glacier	mt	NA	NA	NA	NA	NA	NA	Liu_2022_glacier.sample_East_rongbu_Glacier_Ice_7	China	glacier [ENVO:00000133]	ice [ENVO:01001125]	public	Liu_2022_glacier	328514:Liu, Yongqin	2019-05-01	NA	1905ZF6280I1, SAMN26502348	alpine biome [ENVO:01001835]	water	metagenome	28.0225	89.9508	exact_location	NA	6280	NA	NA	NA	NA	1651087	glacier metagenome	NA	NA	NA	NA	NA	NA	NA	NA	NA	NA	NA	NA	NA	NA	NA	NA	NA	NA	NA	NA	NA	NA	NA	NA	China: East rongbu Glacier	NA	NA	NA	NA	NA	NA	NA	NA	NA	NA	NA	NA	NA	NA	NA	NA	NA	NA	NA	NA	NA	NA	NA	NA	NA	NA	NA	NA	NA	NA	NA	NA	NA	NA	NA	NA	NA	Liu_2022_glacier.sample_East_rongbu_Glacier_Ice_7	Liu_2022_glacier	ice [ENVO:01001125]	glacier [ENVO:00000133]	alpine biome [ENVO:01001835]	Environment other	environmental_samples
SAMN26502348	MTclstr_v1_4367	NC_041427.1	53882	1.9268	25939	0.4814	Eukaryota_Fungi_Dikarya_Ascomycota_Pezizomycotina_Eurotiomycetes_Eurotiomycetidae_Eurotiales_Aspergillaceae_Aspergillus	Aspergillus pseudoglaucus;Aspergillus cristatus	Eukaryota;Fungi;Ascomycetes	Liu_2022_glacier	mt	Symbiont	Opportunistic pathogen	Mold - Aspergillus pseudoglaucus	0	NA	Symbiont	Liu_2022_glacier.sample_East_rongbu_Glacier_Ice_7	China	glacier [ENVO:00000133]	ice [ENVO:01001125]	public	Liu_2022_glacier	328514:Liu, Yongqin	2019-05-01	NA	1905ZF6280I1, SAMN26502348	alpine biome [ENVO:01001835]	water	metagenome	28.0225	89.9508	exact_location	NA	6280	NA	NA	NA	NA	1651087	glacier metagenome	NA	NA	NA	NA	NA	NA	NA	NA	NA	NA	NA	NA	NA	NA	NA	NA	NA	NA	NA	NA	NA	NA	NA	NA	China: East rongbu Glacier	NA	NA	NA	NA	NA	NA	NA	NA	NA	NA	NA	NA	NA	NA	NA	NA	NA	NA	NA	NA	NA	NA	NA	NA	NA	NA	NA	NA	NA	NA	NA	NA	NA	NA	NA	NA	NA	Liu_2022_glacier.sample_East_rongbu_Glacier_Ice_7	Liu_2022_glacier	ice [ENVO:01001125]	glacier [ENVO:00000133]	alpine biome [ENVO:01001835]	Environment other	environmental_samples
SAMN26502348	MTclstr_v1_16	NT_165987.1	50760	1.9011	11740	0.2313	Eukaryota_Fungi_Dikarya_Ascomycota_Pezizomycotina_Sordariomycetes_Sordariomycetidae_Sordariales_Chaetomiaceae_Chaetomium	Chaetomium globosum	Eukaryota;Fungi;Ascomycetes	Liu_2022_glacier	mt	Symbiont	Commensal	Mold - Chaetomium globosum	0	NA	Symbiont	Liu_2022_glacier.sample_East_rongbu_Glacier_Ice_7	China	glacier [ENVO:00000133]	ice [ENVO:01001125]	public	Liu_2022_glacier	328514:Liu, Yongqin	2019-05-01	NA	1905ZF6280I1, SAMN26502348	alpine biome [ENVO:01001835]	water	metagenome	28.0225	89.9508	exact_location	NA	6280	NA	NA	NA	NA	1651087	glacier metagenome	NA	NA	NA	NA	NA	NA	NA	NA	NA	NA	NA	NA	NA	NA	NA	NA	NA	NA	NA	NA	NA	NA	NA	NA	China: East rongbu Glacier	NA	NA	NA	NA	NA	NA	NA	NA	NA	NA	NA	NA	NA	NA	NA	NA	NA	NA	NA	NA	NA	NA	NA	NA	NA	NA	NA	NA	NA	NA	NA	NA	NA	NA	NA	NA	NA	Liu_2022_glacier.sample_East_rongbu_Glacier_Ice_7	Liu_2022_glacier	ice [ENVO:01001125]	glacier [ENVO:00000133]	alpine biome [ENVO:01001835]	Environment other	environmental_samples
SAMN26502348	PLclstr_v1_1530	NC_039563.1	128322	1.7357	8692	0.0677	Eukaryota_Viridiplantae_Streptophyta_Embryophyta_Tracheophyta_Spermatophyta_Pinopsida_Pinidae_Cupressales_Cupressaceae_Cupressus	Cupressus chengiana;Cupressus torulosa;Callitropsis funebris;Cupressus gigantea;Cupressus sempervirens;Cupressus tonkinensis;Cupressus jiangeensis	Eukaryota;Plants;Land Plants	Liu_2022_glacier	pl	NA	NA	NA	NA	NA	NA	Liu_2022_glacier.sample_East_rongbu_Glacier_Ice_7	China	glacier [ENVO:00000133]	ice [ENVO:01001125]	public	Liu_2022_glacier	328514:Liu, Yongqin	2019-05-01	NA	1905ZF6280I1, SAMN26502348	alpine biome [ENVO:01001835]	water	metagenome	28.0225	89.9508	exact_location	NA	6280	NA	NA	NA	NA	1651087	glacier metagenome	NA	NA	NA	NA	NA	NA	NA	NA	NA	NA	NA	NA	NA	NA	NA	NA	NA	NA	NA	NA	NA	NA	NA	NA	China: East rongbu Glacier	NA	NA	NA	NA	NA	NA	NA	NA	NA	NA	NA	NA	NA	NA	NA	NA	NA	NA	NA	NA	NA	NA	NA	NA	NA	NA	NA	NA	NA	NA	NA	NA	NA	NA	NA	NA	NA	Liu_2022_glacier.sample_East_rongbu_Glacier_Ice_7	Liu_2022_glacier	ice [ENVO:01001125]	glacier [ENVO:00000133]	alpine biome [ENVO:01001835]	Environment other	environmental_samples
SAMN26502348	MTclstr_v1_9386	NC_047444.1	27537	1.3172	2279	0.0828	Eukaryota_Fungi_Dikarya_Ascomycota_Pezizomycotina_Eurotiomycetes_Eurotiomycetidae_Eurotiales_Aspergillaceae_Penicillium	Penicillium citrinum	Eukaryota;Fungi;Ascomycetes	Liu_2022_glacier	mt	Symbiont	Commensal	Fungus - Penicillium citrinum	0	NA	Symbiont	Liu_2022_glacier.sample_East_rongbu_Glacier_Ice_7	China	glacier [ENVO:00000133]	ice [ENVO:01001125]	public	Liu_2022_glacier	328514:Liu, Yongqin	2019-05-01	NA	1905ZF6280I1, SAMN26502348	alpine biome [ENVO:01001835]	water	metagenome	28.0225	89.9508	exact_location	NA	6280	NA	NA	NA	NA	1651087	glacier metagenome	NA	NA	NA	NA	NA	NA	NA	NA	NA	NA	NA	NA	NA	NA	NA	NA	NA	NA	NA	NA	NA	NA	NA	NA	China: East rongbu Glacier	NA	NA	NA	NA	NA	NA	NA	NA	NA	NA	NA	NA	NA	NA	NA	NA	NA	NA	NA	NA	NA	NA	NA	NA	NA	NA	NA	NA	NA	NA	NA	NA	NA	NA	NA	NA	NA	Liu_2022_glacier.sample_East_rongbu_Glacier_Ice_7	Liu_2022_glacier	ice [ENVO:01001125]	glacier [ENVO:00000133]	alpine biome [ENVO:01001835]	Environment other	environmental_samples
SAMN26502348	MTclstr_v1_3821	NC_039432.1	16464	2.4655	1435	0.0872	Eukaryota_Metazoa_Chordata_Craniata_Vertebrata_Euteleostomi_Mammalia_Eutheria_Laurasiatheria_Artiodactyla_Ruminantia_Pecora_Bovidae_Caprinae_Ovis	Ovis canadensis;Ovis nivicola;Ovis dalli	Eukaryota;Animals;Mammals	Liu_2022_glacier	mt	Food	Animal/mammal	Sheep-Ovis canadensis	0	NA	Meat/dairy	Liu_2022_glacier.sample_East_rongbu_Glacier_Ice_7	China	glacier [ENVO:00000133]	ice [ENVO:01001125]	public	Liu_2022_glacier	328514:Liu, Yongqin	2019-05-01	NA	1905ZF6280I1, SAMN26502348	alpine biome [ENVO:01001835]	water	metagenome	28.0225	89.9508	exact_location	NA	6280	NA	NA	NA	NA	1651087	glacier metagenome	NA	NA	NA	NA	NA	NA	NA	NA	NA	NA	NA	NA	NA	NA	NA	NA	NA	NA	NA	NA	NA	NA	NA	NA	China: East rongbu Glacier	NA	NA	NA	NA	NA	NA	NA	NA	NA	NA	NA	NA	NA	NA	NA	NA	NA	NA	NA	NA	NA	NA	NA	NA	NA	NA	NA	NA	NA	NA	NA	NA	NA	NA	NA	NA	NA	Liu_2022_glacier.sample_East_rongbu_Glacier_Ice_7	Liu_2022_glacier	ice [ENVO:01001125]	glacier [ENVO:00000133]	alpine biome [ENVO:01001835]	Environment other	environmental_samples
SAMN26502348	PLclstr_v1_1502	NC_046747.1	158425	1.5272	8803	0.0556	Eukaryota_Viridiplantae_Streptophyta_Embryophyta_Tracheophyta_Spermatophyta_Magnoliopsida_eudicotyledons_Gunneridae_Pentapetalae_rosids_malvids_Sapindales_Rutaceae_Amyridoideae_Zanthoxylum	Zanthoxylum nitidum;Zanthoxylum schinifolium;Zanthoxylum pinnatum;Zanthoxylum madagascariense;Zanthoxylum tragodes;Zanthoxylum simulans;Zanthoxylum bungeanum;Zanthoxylum acanthopodium;Zanthoxylum armatum;Zanthoxylum piperitum;Zanthoxylum paniculatum	Eukaryota;Plants;Land Plants	Liu_2022_glacier	pl	Food	Plant	Shiny-leaf prickly-ash	0	NA	Other	Liu_2022_glacier.sample_East_rongbu_Glacier_Ice_7	China	glacier [ENVO:00000133]	ice [ENVO:01001125]	public	Liu_2022_glacier	328514:Liu, Yongqin	2019-05-01	NA	1905ZF6280I1, SAMN26502348	alpine biome [ENVO:01001835]	water	metagenome	28.0225	89.9508	exact_location	NA	6280	NA	NA	NA	NA	1651087	glacier metagenome	NA	NA	NA	NA	NA	NA	NA	NA	NA	NA	NA	NA	NA	NA	NA	NA	NA	NA	NA	NA	NA	NA	NA	NA	China: East rongbu Glacier	NA	NA	NA	NA	NA	NA	NA	NA	NA	NA	NA	NA	NA	NA	NA	NA	NA	NA	NA	NA	NA	NA	NA	NA	NA	NA	NA	NA	NA	NA	NA	NA	NA	NA	NA	NA	NA	Liu_2022_glacier.sample_East_rongbu_Glacier_Ice_7	Liu_2022_glacier	ice [ENVO:01001125]	glacier [ENVO:00000133]	alpine biome [ENVO:01001835]	Environment other	environmental_samples
SAMN26502348	PLclstr_v1_1567	NC_033978.1	160579	1.5507	24149	0.1504	Eukaryota_Viridiplantae_Streptophyta_Embryophyta_Tracheophyta_Spermatophyta_Magnoliopsida_eudicotyledons_Gunneridae_Pentapetalae_rosids_fabids_Fagales_Betulaceae_Betula	Betula lenta;Betula pendula;Betula chichibuensis;Betula platyphylla;Betula cordifolia;Betula occidentalis;Betula populifolia;Betula nana;Betula pubescens	Eukaryota;Plants;Land Plants	Liu_2022_glacier	pl	Food	Plant	Birch	1	NA	Other	Liu_2022_glacier.sample_East_rongbu_Glacier_Ice_7	China	glacier [ENVO:00000133]	ice [ENVO:01001125]	public	Liu_2022_glacier	328514:Liu, Yongqin	2019-05-01	NA	1905ZF6280I1, SAMN26502348	alpine biome [ENVO:01001835]	water	metagenome	28.0225	89.9508	exact_location	NA	6280	NA	NA	NA	NA	1651087	glacier metagenome	NA	NA	NA	NA	NA	NA	NA	NA	NA	NA	NA	NA	NA	NA	NA	NA	NA	NA	NA	NA	NA	NA	NA	NA	China: East rongbu Glacier	NA	NA	NA	NA	NA	NA	NA	NA	NA	NA	NA	NA	NA	NA	NA	NA	NA	NA	NA	NA	NA	NA	NA	NA	NA	NA	NA	NA	NA	NA	NA	NA	NA	NA	NA	NA	NA	Liu_2022_glacier.sample_East_rongbu_Glacier_Ice_7	Liu_2022_glacier	ice [ENVO:01001125]	glacier [ENVO:00000133]	alpine biome [ENVO:01001835]	Environment other	environmental_samples
SAMN26502348	PLclstr_v1_1654	NC_037497.1	136862	2.9736	41408	0.3026	Eukaryota_Viridiplantae_Streptophyta_Embryophyta_Tracheophyta_Spermatophyta_Magnoliopsida_Liliopsida_Poales_Poaceae_BOP clade_Pooideae_Triticodae_Littledaleeae_Littledalea	Psathyrostachys huashanica;Littledalea alaica;Psathyrostachys juncea;Littledalea przevalskyi;Littledalea racemosa;Bromus vulgaris;Leymus chinensis	Eukaryota;Plants;Land Plants	Liu_2022_glacier	pl	Food	Plant	Brome grass	0	NA	Other	Liu_2022_glacier.sample_East_rongbu_Glacier_Ice_7	China	glacier [ENVO:00000133]	ice [ENVO:01001125]	public	Liu_2022_glacier	328514:Liu, Yongqin	2019-05-01	NA	1905ZF6280I1, SAMN26502348	alpine biome [ENVO:01001835]	water	metagenome	28.0225	89.9508	exact_location	NA	6280	NA	NA	NA	NA	1651087	glacier metagenome	NA	NA	NA	NA	NA	NA	NA	NA	NA	NA	NA	NA	NA	NA	NA	NA	NA	NA	NA	NA	NA	NA	NA	NA	China: East rongbu Glacier	NA	NA	NA	NA	NA	NA	NA	NA	NA	NA	NA	NA	NA	NA	NA	NA	NA	NA	NA	NA	NA	NA	NA	NA	NA	NA	NA	NA	NA	NA	NA	NA	NA	NA	NA	NA	NA	Liu_2022_glacier.sample_East_rongbu_Glacier_Ice_7	Liu_2022_glacier	ice [ENVO:01001125]	glacier [ENVO:00000133]	alpine biome [ENVO:01001835]	Environment other	environmental_samples
SAMN26502348	MTclstr_v1_8615	NC_039746.1	1191054	3.2401	314796	0.2643	Eukaryota_Viridiplantae_Streptophyta_Embryophyta_Tracheophyta_Spermatophyta_Pinopsida_Pinidae_Pinales_Pinaceae_Pinus_Pinus subgen. Pinus	Pinus taeda	Eukaryota;Plants;Land Plants	Liu_2022_glacier	mt	Food	Plant	Loblolly pine	1	NA	Other	Liu_2022_glacier.sample_East_rongbu_Glacier_Ice_7	China	glacier [ENVO:00000133]	ice [ENVO:01001125]	public	Liu_2022_glacier	328514:Liu, Yongqin	2019-05-01	NA	1905ZF6280I1, SAMN26502348	alpine biome [ENVO:01001835]	water	metagenome	28.0225	89.9508	exact_location	NA	6280	NA	NA	NA	NA	1651087	glacier metagenome	NA	NA	NA	NA	NA	NA	NA	NA	NA	NA	NA	NA	NA	NA	NA	NA	NA	NA	NA	NA	NA	NA	NA	NA	China: East rongbu Glacier	NA	NA	NA	NA	NA	NA	NA	NA	NA	NA	NA	NA	NA	NA	NA	NA	NA	NA	NA	NA	NA	NA	NA	NA	NA	NA	NA	NA	NA	NA	NA	NA	NA	NA	NA	NA	NA	Liu_2022_glacier.sample_East_rongbu_Glacier_Ice_7	Liu_2022_glacier	ice [ENVO:01001125]	glacier [ENVO:00000133]	alpine biome [ENVO:01001835]	Environment other	environmental_samples
SAMN26502348	MTclstr_v1_3985	NC_025931.1	106809	1.6824	19711	0.1845	Eukaryota_Viridiplantae_Streptophyta_Embryophyta_Bryophyta_Bryophytina_Bryopsida_Dicranidae_Grimmiales_Grimmiaceae_Dilutineuron	Chorisodontium aciphyllum;Codriophorus aciculare;Racomitrium lanuginosum;Niphotrichum elongatum;Dilutineuron laevigatum;Bucklandiella orthotrichacea;Niphotrichum ericoides;Frisvollia varia;Racomitrium emersum	Eukaryota;Plants;Land Plants	Liu_2022_glacier	mt	NA	NA	NA	NA	NA	NA	Liu_2022_glacier.sample_East_rongbu_Glacier_Ice_7	China	glacier [ENVO:00000133]	ice [ENVO:01001125]	public	Liu_2022_glacier	328514:Liu, Yongqin	2019-05-01	NA	1905ZF6280I1, SAMN26502348	alpine biome [ENVO:01001835]	water	metagenome	28.0225	89.9508	exact_location	NA	6280	NA	NA	NA	NA	1651087	glacier metagenome	NA	NA	NA	NA	NA	NA	NA	NA	NA	NA	NA	NA	NA	NA	NA	NA	NA	NA	NA	NA	NA	NA	NA	NA	China: East rongbu Glacier	NA	NA	NA	NA	NA	NA	NA	NA	NA	NA	NA	NA	NA	NA	NA	NA	NA	NA	NA	NA	NA	NA	NA	NA	NA	NA	NA	NA	NA	NA	NA	NA	NA	NA	NA	NA	NA	Liu_2022_glacier.sample_East_rongbu_Glacier_Ice_7	Liu_2022_glacier	ice [ENVO:01001125]	glacier [ENVO:00000133]	alpine biome [ENVO:01001835]	Environment other	environmental_samples
SAMN26502348	MTclstr_v1_4142	CM022155.1	50070	2.5056	32306	0.6452	Eukaryota_Fungi_Dikarya_Ascomycota_Pezizomycotina_Dothideomycetes_Pleosporomycetidae_Pleosporales_Pleosporineae_Pleosporaceae_Alternaria_Alternaria sect. Alternaria_Alternaria alternata complex	Alternaria alternata	Eukaryota;Fungi;Ascomycetes	Liu_2022_glacier	mt	Symbiont	Plant pathogen	Fungus - Alternaria alternata 4142	1	NA	Symbiont	Liu_2022_glacier.sample_East_rongbu_Glacier_Ice_7	China	glacier [ENVO:00000133]	ice [ENVO:01001125]	public	Liu_2022_glacier	328514:Liu, Yongqin	2019-05-01	NA	1905ZF6280I1, SAMN26502348	alpine biome [ENVO:01001835]	water	metagenome	28.0225	89.9508	exact_location	NA	6280	NA	NA	NA	NA	1651087	glacier metagenome	NA	NA	NA	NA	NA	NA	NA	NA	NA	NA	NA	NA	NA	NA	NA	NA	NA	NA	NA	NA	NA	NA	NA	NA	China: East rongbu Glacier	NA	NA	NA	NA	NA	NA	NA	NA	NA	NA	NA	NA	NA	NA	NA	NA	NA	NA	NA	NA	NA	NA	NA	NA	NA	NA	NA	NA	NA	NA	NA	NA	NA	NA	NA	NA	NA	Liu_2022_glacier.sample_East_rongbu_Glacier_Ice_7	Liu_2022_glacier	ice [ENVO:01001125]	glacier [ENVO:00000133]	alpine biome [ENVO:01001835]	Environment other	environmental_samples
SAMN26502348	MTclstr_v1_3822	NC_020656.1	16613	3.7936	14396	0.8666	Eukaryota_Metazoa_Chordata_Craniata_Vertebrata_Euteleostomi_Mammalia_Eutheria_Laurasiatheria_Artiodactyla_Ruminantia_Pecora_Bovidae_Caprinae_Ovis	Ovis vignei;Ovis orientalis;Ovis ammon;Ovis aries	Eukaryota;Animals;Mammals	Liu_2022_glacier	mt	Food	Animal/mammal	Sheep	0	Farmed	Meat/dairy	Liu_2022_glacier.sample_East_rongbu_Glacier_Ice_7	China	glacier [ENVO:00000133]	ice [ENVO:01001125]	public	Liu_2022_glacier	328514:Liu, Yongqin	2019-05-01	NA	1905ZF6280I1, SAMN26502348	alpine biome [ENVO:01001835]	water	metagenome	28.0225	89.9508	exact_location	NA	6280	NA	NA	NA	NA	1651087	glacier metagenome	NA	NA	NA	NA	NA	NA	NA	NA	NA	NA	NA	NA	NA	NA	NA	NA	NA	NA	NA	NA	NA	NA	NA	NA	China: East rongbu Glacier	NA	NA	NA	NA	NA	NA	NA	NA	NA	NA	NA	NA	NA	NA	NA	NA	NA	NA	NA	NA	NA	NA	NA	NA	NA	NA	NA	NA	NA	NA	NA	NA	NA	NA	NA	NA	NA	Liu_2022_glacier.sample_East_rongbu_Glacier_Ice_7	Liu_2022_glacier	ice [ENVO:01001125]	glacier [ENVO:00000133]	alpine biome [ENVO:01001835]	Environment other	environmental_samples
SAMN26502348	PLclstr_v1_1655	NC_023097.1	113893	2.868	61812	0.5427	Eukaryota_Viridiplantae_Streptophyta_Embryophyta_Tracheophyta_Spermatophyta_Magnoliopsida_Liliopsida_Poales_Poaceae_BOP clade_Pooideae_Triticodae_Triticeae_Triticinae_Aegilops	Triticum monococcum;Hordeum bogdanii;Aegilops speltoides;Elymus trachycaulus;Elymus kamoji;Elymus dahuricus;Aegilops bicornis;Triticum timopheevii;Aegilops comosa;Thinopyrum bessarabicum;Aegilops cylindrica;Triticum zhukovskyi;Triticum aestivum;Hordeum vulgare;Triticum macha;Taeniatherum caput-medusae;Secale cereale;Triticum turgidum;Thinopyrum ponticum;Aegilops sharonensis;Kengyilia melanthera;Aegilops longissima;Triticum urartu;Australopyrum retrofractum;Aegilops searsii;Aegilops geniculata;Aegilops tauschii;Aegilops umbellulata;Aegilops kotschyi;Hordeum jubatum;Thinopyrum intermedium;Connorochloa tenuis;Thinopyrum elongatum	Eukaryota;Plants;Land Plants	Liu_2022_glacier	pl	Food	Plant	Wheat/barley	0	NA	Cereals	Liu_2022_glacier.sample_East_rongbu_Glacier_Ice_7	China	glacier [ENVO:00000133]	ice [ENVO:01001125]	public	Liu_2022_glacier	328514:Liu, Yongqin	2019-05-01	NA	1905ZF6280I1, SAMN26502348	alpine biome [ENVO:01001835]	water	metagenome	28.0225	89.9508	exact_location	NA	6280	NA	NA	NA	NA	1651087	glacier metagenome	NA	NA	NA	NA	NA	NA	NA	NA	NA	NA	NA	NA	NA	NA	NA	NA	NA	NA	NA	NA	NA	NA	NA	NA	China: East rongbu Glacier	NA	NA	NA	NA	NA	NA	NA	NA	NA	NA	NA	NA	NA	NA	NA	NA	NA	NA	NA	NA	NA	NA	NA	NA	NA	NA	NA	NA	NA	NA	NA	NA	NA	NA	NA	NA	NA	Liu_2022_glacier.sample_East_rongbu_Glacier_Ice_7	Liu_2022_glacier	ice [ENVO:01001125]	glacier [ENVO:00000133]	alpine biome [ENVO:01001835]	Environment other	environmental_samples
SAMN26502348	PLclstr_v1_1528	NC_039644.1	127739	3.7187	96160	0.7528	Eukaryota_Viridiplantae_Streptophyta_Embryophyta_Tracheophyta_Spermatophyta_Pinopsida_Pinidae_Cupressales_Cupressaceae_Juniperus	Juniperus monosperma;Juniperus cedrus;Juniperus sabina;Juniperus communis;Juniperus virginiana;Juniperus squamata;Juniperus microsperma;Juniperus recurva;Juniperus bermudiana;Juniperus tibetica;Juniperus scopulorum	Eukaryota;Plants;Land Plants	Liu_2022_glacier	pl	Construction material	Plant	Juniper	0	NA	Other	Liu_2022_glacier.sample_East_rongbu_Glacier_Ice_7	China	glacier [ENVO:00000133]	ice [ENVO:01001125]	public	Liu_2022_glacier	328514:Liu, Yongqin	2019-05-01	NA	1905ZF6280I1, SAMN26502348	alpine biome [ENVO:01001835]	water	metagenome	28.0225	89.9508	exact_location	NA	6280	NA	NA	NA	NA	1651087	glacier metagenome	NA	NA	NA	NA	NA	NA	NA	NA	NA	NA	NA	NA	NA	NA	NA	NA	NA	NA	NA	NA	NA	NA	NA	NA	China: East rongbu Glacier	NA	NA	NA	NA	NA	NA	NA	NA	NA	NA	NA	NA	NA	NA	NA	NA	NA	NA	NA	NA	NA	NA	NA	NA	NA	NA	NA	NA	NA	NA	NA	NA	NA	NA	NA	NA	NA	Liu_2022_glacier.sample_East_rongbu_Glacier_Ice_7	Liu_2022_glacier	ice [ENVO:01001125]	glacier [ENVO:00000133]	alpine biome [ENVO:01001835]	Environment other	environmental_samples
SAMN26502348	MTclstr_v1_517	NC_035730.1	38888	1.2951	2758	0.0709	Eukaryota_Fungi_Dikarya_Ascomycota_Pezizomycotina_Lecanoromycetes_OSLEUM clade_Lecanoromycetidae_Lecanorales_Lecanorineae_Parmeliaceae_Hypogymnia	Hypogymnia vittata	Eukaryota;Fungi;Ascomycetes	Liu_2022_glacier	mt	NA	NA	NA	NA	NA	NA	Liu_2022_glacier.sample_East_rongbu_Glacier_Ice_7	China	glacier [ENVO:00000133]	ice [ENVO:01001125]	public	Liu_2022_glacier	328514:Liu, Yongqin	2019-05-01	NA	1905ZF6280I1, SAMN26502348	alpine biome [ENVO:01001835]	water	metagenome	28.0225	89.9508	exact_location	NA	6280	NA	NA	NA	NA	1651087	glacier metagenome	NA	NA	NA	NA	NA	NA	NA	NA	NA	NA	NA	NA	NA	NA	NA	NA	NA	NA	NA	NA	NA	NA	NA	NA	China: East rongbu Glacier	NA	NA	NA	NA	NA	NA	NA	NA	NA	NA	NA	NA	NA	NA	NA	NA	NA	NA	NA	NA	NA	NA	NA	NA	NA	NA	NA	NA	NA	NA	NA	NA	NA	NA	NA	NA	NA	Liu_2022_glacier.sample_East_rongbu_Glacier_Ice_7	Liu_2022_glacier	ice [ENVO:01001125]	glacier [ENVO:00000133]	alpine biome [ENVO:01001835]	Environment other	environmental_samples
SAMN26502348	MTclstr_v1_4022	NC_039455.1	38720	1.8706	13469	0.3479	Eukaryota_Fungi_Dikarya_Basidiomycota_Ustilaginomycotina_Malasseziomycetes_Malasseziales_Malasseziaceae_Malassezia	Malassezia restricta	Eukaryota;Fungi;Basidiomycetes	Liu_2022_glacier	mt	Symbiont	Commensal	Yeast - Malassezia restricta	1	NA	Symbiont	Liu_2022_glacier.sample_East_rongbu_Glacier_Ice_7	China	glacier [ENVO:00000133]	ice [ENVO:01001125]	public	Liu_2022_glacier	328514:Liu, Yongqin	2019-05-01	NA	1905ZF6280I1, SAMN26502348	alpine biome [ENVO:01001835]	water	metagenome	28.0225	89.9508	exact_location	NA	6280	NA	NA	NA	NA	1651087	glacier metagenome	NA	NA	NA	NA	NA	NA	NA	NA	NA	NA	NA	NA	NA	NA	NA	NA	NA	NA	NA	NA	NA	NA	NA	NA	China: East rongbu Glacier	NA	NA	NA	NA	NA	NA	NA	NA	NA	NA	NA	NA	NA	NA	NA	NA	NA	NA	NA	NA	NA	NA	NA	NA	NA	NA	NA	NA	NA	NA	NA	NA	NA	NA	NA	NA	NA	Liu_2022_glacier.sample_East_rongbu_Glacier_Ice_7	Liu_2022_glacier	ice [ENVO:01001125]	glacier [ENVO:00000133]	alpine biome [ENVO:01001835]	Environment other	environmental_samples
SAMN26502348	PLclstr_v1_1004	NC_039371.1	121958	1.5356	28269	0.2318	Eukaryota_Viridiplantae_Streptophyta_Embryophyta_Tracheophyta_Spermatophyta_Magnoliopsida_eudicotyledons_Gunneridae_Pentapetalae_rosids_fabids_Fabales_Fabaceae_Papilionoideae_50 kb inversion clade_NPAAA clade_Hologalegina_IRL clade_Fabeae_Pisum	Pisum abyssinicum;Pisum sativum;Pisum fulvum	Eukaryota;Plants;Land Plants	Liu_2022_glacier	pl	Food	Plant	Pea	0	NA	Legume	Liu_2022_glacier.sample_East_rongbu_Glacier_Ice_7	China	glacier [ENVO:00000133]	ice [ENVO:01001125]	public	Liu_2022_glacier	328514:Liu, Yongqin	2019-05-01	NA	1905ZF6280I1, SAMN26502348	alpine biome [ENVO:01001835]	water	metagenome	28.0225	89.9508	exact_location	NA	6280	NA	NA	NA	NA	1651087	glacier metagenome	NA	NA	NA	NA	NA	NA	NA	NA	NA	NA	NA	NA	NA	NA	NA	NA	NA	NA	NA	NA	NA	NA	NA	NA	China: East rongbu Glacier	NA	NA	NA	NA	NA	NA	NA	NA	NA	NA	NA	NA	NA	NA	NA	NA	NA	NA	NA	NA	NA	NA	NA	NA	NA	NA	NA	NA	NA	NA	NA	NA	NA	NA	NA	NA	NA	Liu_2022_glacier.sample_East_rongbu_Glacier_Ice_7	Liu_2022_glacier	ice [ENVO:01001125]	glacier [ENVO:00000133]	alpine biome [ENVO:01001835]	Environment other	environmental_samples
SAMN26502348	PLclstr_v1_1491	NC_040866.1	156446	1.6876	20391	0.1303	Eukaryota_Viridiplantae_Streptophyta_Embryophyta_Tracheophyta_Spermatophyta_Magnoliopsida_eudicotyledons_Gunneridae_Pentapetalae_rosids_fabids_Malpighiales_Salicaceae_Saliceae_Populus	Populus kangdingensis;Populus simonii;Populus pseudoglauca;Populus laurifolia;Populus davidiana;Populus angustifolia;Populus tomentosa;Bennettiodendron leprosipes;Populus qamdoensis;Populus alba;Populus lasiocarpa;Bennettiodendron brevipes;Populus koreana;Populus fremontii;Populus x;Populus gonggaensis;Populus euphratica;Populus ilicifolia;Populus trinervis;Populus yunnanensis;Populus balsamifera;Idesia polycarpa;Olmediella betschleriana;Populus schneideri;Populus haoana;Populus pruinosa;Populus wilsonii;Populus szechuanica;Populus hopeiensis;Populus nigra;Populus cathayana;Populus rotundifolia;Populus deltoides;Populus trichocarpa;Populus afghanica;Populus tremula;Populus qiongdaoensis;Populus mexicana;Populus xiangchengensis;Populus adenopoda	Eukaryota;Plants;Land Plants	Liu_2022_glacier	pl	Food	Plant	Cottonwood	1	NA	Other	Liu_2022_glacier.sample_East_rongbu_Glacier_Ice_7	China	glacier [ENVO:00000133]	ice [ENVO:01001125]	public	Liu_2022_glacier	328514:Liu, Yongqin	2019-05-01	NA	1905ZF6280I1, SAMN26502348	alpine biome [ENVO:01001835]	water	metagenome	28.0225	89.9508	exact_location	NA	6280	NA	NA	NA	NA	1651087	glacier metagenome	NA	NA	NA	NA	NA	NA	NA	NA	NA	NA	NA	NA	NA	NA	NA	NA	NA	NA	NA	NA	NA	NA	NA	NA	China: East rongbu Glacier	NA	NA	NA	NA	NA	NA	NA	NA	NA	NA	NA	NA	NA	NA	NA	NA	NA	NA	NA	NA	NA	NA	NA	NA	NA	NA	NA	NA	NA	NA	NA	NA	NA	NA	NA	NA	NA	Liu_2022_glacier.sample_East_rongbu_Glacier_Ice_7	Liu_2022_glacier	ice [ENVO:01001125]	glacier [ENVO:00000133]	alpine biome [ENVO:01001835]	Environment other	environmental_samples
SAMN26502348	MTclstr_v1_4479	CM021664.1	74173	1.3914	3965	0.0535	Eukaryota_Fungi_Dikarya_Ascomycota_Pezizomycotina_Dothideomycetes_Pleosporomycetidae_Pleosporales_Pleosporineae_Didymellaceae_Ascochyta	Ascochyta rabiei	Eukaryota;Fungi;Ascomycetes	Liu_2022_glacier	mt	Symbiont	Plant pathogen	Fungus - Chickpea ascochyta blight fungus	0	NA	Symbiont	Liu_2022_glacier.sample_East_rongbu_Glacier_Ice_7	China	glacier [ENVO:00000133]	ice [ENVO:01001125]	public	Liu_2022_glacier	328514:Liu, Yongqin	2019-05-01	NA	1905ZF6280I1, SAMN26502348	alpine biome [ENVO:01001835]	water	metagenome	28.0225	89.9508	exact_location	NA	6280	NA	NA	NA	NA	1651087	glacier metagenome	NA	NA	NA	NA	NA	NA	NA	NA	NA	NA	NA	NA	NA	NA	NA	NA	NA	NA	NA	NA	NA	NA	NA	NA	China: East rongbu Glacier	NA	NA	NA	NA	NA	NA	NA	NA	NA	NA	NA	NA	NA	NA	NA	NA	NA	NA	NA	NA	NA	NA	NA	NA	NA	NA	NA	NA	NA	NA	NA	NA	NA	NA	NA	NA	NA	Liu_2022_glacier.sample_East_rongbu_Glacier_Ice_7	Liu_2022_glacier	ice [ENVO:01001125]	glacier [ENVO:00000133]	alpine biome [ENVO:01001835]	Environment other	environmental_samples
SAMN26502348	MTclstr_v1_4001	NC_015384.1	35683	1.6562	4709	0.132	Eukaryota_Fungi_Dikarya_Ascomycota_Saccharomycotina_Saccharomycetes_Saccharomycetales_Phaffomycetaceae_Komagataella	Komagataella phaffii	Eukaryota;Fungi;Ascomycetes	Liu_2022_glacier	mt	Free-living/symbiont	Commensal/free-living	Yeast - Komagataella phaffii	0	Biotech applications	Free-living/symbiont	Liu_2022_glacier.sample_East_rongbu_Glacier_Ice_7	China	glacier [ENVO:00000133]	ice [ENVO:01001125]	public	Liu_2022_glacier	328514:Liu, Yongqin	2019-05-01	NA	1905ZF6280I1, SAMN26502348	alpine biome [ENVO:01001835]	water	metagenome	28.0225	89.9508	exact_location	NA	6280	NA	NA	NA	NA	1651087	glacier metagenome	NA	NA	NA	NA	NA	NA	NA	NA	NA	NA	NA	NA	NA	NA	NA	NA	NA	NA	NA	NA	NA	NA	NA	NA	China: East rongbu Glacier	NA	NA	NA	NA	NA	NA	NA	NA	NA	NA	NA	NA	NA	NA	NA	NA	NA	NA	NA	NA	NA	NA	NA	NA	NA	NA	NA	NA	NA	NA	NA	NA	NA	NA	NA	NA	NA	Liu_2022_glacier.sample_East_rongbu_Glacier_Ice_7	Liu_2022_glacier	ice [ENVO:01001125]	glacier [ENVO:00000133]	alpine biome [ENVO:01001835]	Environment other	environmental_samples
SAMN26502348	MTclstr_v1_6283	NC_022168.1	26205	1.4729	8425	0.3215	Eukaryota_Fungi_Dikarya_Ascomycota_Saccharomycotina_Saccharomycetes_Saccharomycetales_Debaryomycetaceae_Teunomyces	[Candida] sake	Eukaryota;Fungi;Ascomycetes	Liu_2022_glacier	mt	Symbiont/food	Commensal	Yeast - [Candida] sake	0	Treatment of fruits against rooting	Symbiont/fermented food	Liu_2022_glacier.sample_East_rongbu_Glacier_Ice_7	China	glacier [ENVO:00000133]	ice [ENVO:01001125]	public	Liu_2022_glacier	328514:Liu, Yongqin	2019-05-01	NA	1905ZF6280I1, SAMN26502348	alpine biome [ENVO:01001835]	water	metagenome	28.0225	89.9508	exact_location	NA	6280	NA	NA	NA	NA	1651087	glacier metagenome	NA	NA	NA	NA	NA	NA	NA	NA	NA	NA	NA	NA	NA	NA	NA	NA	NA	NA	NA	NA	NA	NA	NA	NA	China: East rongbu Glacier	NA	NA	NA	NA	NA	NA	NA	NA	NA	NA	NA	NA	NA	NA	NA	NA	NA	NA	NA	NA	NA	NA	NA	NA	NA	NA	NA	NA	NA	NA	NA	NA	NA	NA	NA	NA	NA	Liu_2022_glacier.sample_East_rongbu_Glacier_Ice_7	Liu_2022_glacier	ice [ENVO:01001125]	glacier [ENVO:00000133]	alpine biome [ENVO:01001835]	Environment other	environmental_samples
SAMN26502348	MTclstr_v1_15	NT_165989.1	30759	2.2961	7420	0.2412	Eukaryota_Fungi_Dikarya_Ascomycota_Pezizomycotina_Sordariomycetes_Sordariomycetidae_Sordariales_Chaetomiaceae_Chaetomium	Chaetomium globosum	Eukaryota;Fungi;Ascomycetes	Liu_2022_glacier	mt	Symbiont	Opportunistic pathogen	Mold - Chaetomium globosum	0	NA	Symbiont	Liu_2022_glacier.sample_East_rongbu_Glacier_Ice_7	China	glacier [ENVO:00000133]	ice [ENVO:01001125]	public	Liu_2022_glacier	328514:Liu, Yongqin	2019-05-01	NA	1905ZF6280I1, SAMN26502348	alpine biome [ENVO:01001835]	water	metagenome	28.0225	89.9508	exact_location	NA	6280	NA	NA	NA	NA	1651087	glacier metagenome	NA	NA	NA	NA	NA	NA	NA	NA	NA	NA	NA	NA	NA	NA	NA	NA	NA	NA	NA	NA	NA	NA	NA	NA	China: East rongbu Glacier	NA	NA	NA	NA	NA	NA	NA	NA	NA	NA	NA	NA	NA	NA	NA	NA	NA	NA	NA	NA	NA	NA	NA	NA	NA	NA	NA	NA	NA	NA	NA	NA	NA	NA	NA	NA	NA	Liu_2022_glacier.sample_East_rongbu_Glacier_Ice_7	Liu_2022_glacier	ice [ENVO:01001125]	glacier [ENVO:00000133]	alpine biome [ENVO:01001835]	Environment other	environmental_samples
SAMN26502348	MTclstr_v1_4537	LT855379.1	581505	2.5198	115832	0.1992	Eukaryota_Viridiplantae_Streptophyta_Embryophyta_Tracheophyta_Spermatophyta_Magnoliopsida_eudicotyledons_Gunneridae_Pentapetalae_rosids_fabids_Fagales_Betulaceae_Betula	Betula pendula	Eukaryota;Plants;Land Plants	Liu_2022_glacier	mt	Food	Plant	Birch - birch sap/syrup	1	NA	Other	Liu_2022_glacier.sample_East_rongbu_Glacier_Ice_7	China	glacier [ENVO:00000133]	ice [ENVO:01001125]	public	Liu_2022_glacier	328514:Liu, Yongqin	2019-05-01	NA	1905ZF6280I1, SAMN26502348	alpine biome [ENVO:01001835]	water	metagenome	28.0225	89.9508	exact_location	NA	6280	NA	NA	NA	NA	1651087	glacier metagenome	NA	NA	NA	NA	NA	NA	NA	NA	NA	NA	NA	NA	NA	NA	NA	NA	NA	NA	NA	NA	NA	NA	NA	NA	China: East rongbu Glacier	NA	NA	NA	NA	NA	NA	NA	NA	NA	NA	NA	NA	NA	NA	NA	NA	NA	NA	NA	NA	NA	NA	NA	NA	NA	NA	NA	NA	NA	NA	NA	NA	NA	NA	NA	NA	NA	Liu_2022_glacier.sample_East_rongbu_Glacier_Ice_7	Liu_2022_glacier	ice [ENVO:01001125]	glacier [ENVO:00000133]	alpine biome [ENVO:01001835]	Environment other	environmental_samples
SAMN26502348	MTclstr_v1_14	NT_166002.1	16054	1.4076	2272	0.1415	Eukaryota_Fungi_Dikarya_Ascomycota_Pezizomycotina_Sordariomycetes_Sordariomycetidae_Sordariales_Chaetomiaceae_Chaetomium	Chaetomium globosum	Eukaryota;Fungi;Ascomycetes	Liu_2022_glacier	mt	Symbiont	Commensal	Mold - Chaetomium globosum	0	NA	Symbiont	Liu_2022_glacier.sample_East_rongbu_Glacier_Ice_7	China	glacier [ENVO:00000133]	ice [ENVO:01001125]	public	Liu_2022_glacier	328514:Liu, Yongqin	2019-05-01	NA	1905ZF6280I1, SAMN26502348	alpine biome [ENVO:01001835]	water	metagenome	28.0225	89.9508	exact_location	NA	6280	NA	NA	NA	NA	1651087	glacier metagenome	NA	NA	NA	NA	NA	NA	NA	NA	NA	NA	NA	NA	NA	NA	NA	NA	NA	NA	NA	NA	NA	NA	NA	NA	China: East rongbu Glacier	NA	NA	NA	NA	NA	NA	NA	NA	NA	NA	NA	NA	NA	NA	NA	NA	NA	NA	NA	NA	NA	NA	NA	NA	NA	NA	NA	NA	NA	NA	NA	NA	NA	NA	NA	NA	NA	Liu_2022_glacier.sample_East_rongbu_Glacier_Ice_7	Liu_2022_glacier	ice [ENVO:01001125]	glacier [ENVO:00000133]	alpine biome [ENVO:01001835]	Environment other	environmental_samples
SAMN26502348	MTclstr_v1_1455	NC_024200.1	31830	1.7894	7271	0.2284	Eukaryota_Fungi_Fungi incertae sedis_Mucoromycota_Mucoromycotina_Mucoromycetes_Mucorales_Lichtheimiaceae_Lichtheimia	Lichtheimia hongkongensis	Eukaryota;Fungi;Other Fungi	Liu_2022_glacier	mt	Symbiont	Opportunistic pathogen	Mold - Lichtheimia hongkongensis	0	NA	Symbiont	Liu_2022_glacier.sample_East_rongbu_Glacier_Ice_7	China	glacier [ENVO:00000133]	ice [ENVO:01001125]	public	Liu_2022_glacier	328514:Liu, Yongqin	2019-05-01	NA	1905ZF6280I1, SAMN26502348	alpine biome [ENVO:01001835]	water	metagenome	28.0225	89.9508	exact_location	NA	6280	NA	NA	NA	NA	1651087	glacier metagenome	NA	NA	NA	NA	NA	NA	NA	NA	NA	NA	NA	NA	NA	NA	NA	NA	NA	NA	NA	NA	NA	NA	NA	NA	China: East rongbu Glacier	NA	NA	NA	NA	NA	NA	NA	NA	NA	NA	NA	NA	NA	NA	NA	NA	NA	NA	NA	NA	NA	NA	NA	NA	NA	NA	NA	NA	NA	NA	NA	NA	NA	NA	NA	NA	NA	Liu_2022_glacier.sample_East_rongbu_Glacier_Ice_7	Liu_2022_glacier	ice [ENVO:01001125]	glacier [ENVO:00000133]	alpine biome [ENVO:01001835]	Environment other	environmental_samples
SAMN26502348	MTclstr_v1_9560	NC_050879.1	35706	1.816	12046	0.3374	Eukaryota_Fungi_Dikarya_Ascomycota_Pezizomycotina_Dothideomycetes_Dothideomycetidae_Cladosporiales_Cladosporiaceae_Cladosporium	Cladosporium sphaerospermum	Eukaryota;Fungi;Ascomycetes	Liu_2022_glacier	mt	Symbiont	Commensal	Fungus - radiotrophic Cladosporium sphaerospermum	0	NA	Symbiont	Liu_2022_glacier.sample_East_rongbu_Glacier_Ice_7	China	glacier [ENVO:00000133]	ice [ENVO:01001125]	public	Liu_2022_glacier	328514:Liu, Yongqin	2019-05-01	NA	1905ZF6280I1, SAMN26502348	alpine biome [ENVO:01001835]	water	metagenome	28.0225	89.9508	exact_location	NA	6280	NA	NA	NA	NA	1651087	glacier metagenome	NA	NA	NA	NA	NA	NA	NA	NA	NA	NA	NA	NA	NA	NA	NA	NA	NA	NA	NA	NA	NA	NA	NA	NA	China: East rongbu Glacier	NA	NA	NA	NA	NA	NA	NA	NA	NA	NA	NA	NA	NA	NA	NA	NA	NA	NA	NA	NA	NA	NA	NA	NA	NA	NA	NA	NA	NA	NA	NA	NA	NA	NA	NA	NA	NA	Liu_2022_glacier.sample_East_rongbu_Glacier_Ice_7	Liu_2022_glacier	ice [ENVO:01001125]	glacier [ENVO:00000133]	alpine biome [ENVO:01001835]	Environment other	environmental_samples
SAMN26502348	MTclstr_v1_4424	NC_015080.1	28978	1.4958	2281	0.0787	Eukaryota_Fungi_Dikarya_Ascomycota_Pezizomycotina_Eurotiomycetes_Eurotiomycetidae_Eurotiales_Aspergillaceae_Penicillium	Penicillium digitatum	Eukaryota;Fungi;Ascomycetes	Liu_2022_glacier	mt	Symbiont	Commensal	Mold - Penicillium digitatum	0	NA	Symbiont	Liu_2022_glacier.sample_East_rongbu_Glacier_Ice_7	China	glacier [ENVO:00000133]	ice [ENVO:01001125]	public	Liu_2022_glacier	328514:Liu, Yongqin	2019-05-01	NA	1905ZF6280I1, SAMN26502348	alpine biome [ENVO:01001835]	water	metagenome	28.0225	89.9508	exact_location	NA	6280	NA	NA	NA	NA	1651087	glacier metagenome	NA	NA	NA	NA	NA	NA	NA	NA	NA	NA	NA	NA	NA	NA	NA	NA	NA	NA	NA	NA	NA	NA	NA	NA	China: East rongbu Glacier	NA	NA	NA	NA	NA	NA	NA	NA	NA	NA	NA	NA	NA	NA	NA	NA	NA	NA	NA	NA	NA	NA	NA	NA	NA	NA	NA	NA	NA	NA	NA	NA	NA	NA	NA	NA	NA	Liu_2022_glacier.sample_East_rongbu_Glacier_Ice_7	Liu_2022_glacier	ice [ENVO:01001125]	glacier [ENVO:00000133]	alpine biome [ENVO:01001835]	Environment other	environmental_samples
SAMN26502348	PLclstr_v1_1738	NC_033526.1	156816	1.3868	13898	0.0886	Eukaryota_Viridiplantae_Streptophyta_Embryophyta_Tracheophyta_Spermatophyta_Magnoliopsida_eudicotyledons_Gunneridae_Pentapetalae_asterids_lamiids_Solanales_Solanaceae_Solanoideae_Capsiceae_Capsicum	Capsicum chinense;Capsicum galapagoense;Capsicum frutescens;Capsicum annuum;Capsicum chacoense;Capsicum pubescens;Capsicum baccatum;Capsicum tovarii;Capsicum eximium;Capsicum lycianthoides	Eukaryota;Plants;Land Plants	Liu_2022_glacier	pl	Food	Plant	Sweet and chili pepper	0	NA	Vegetables	Liu_2022_glacier.sample_East_rongbu_Glacier_Ice_7	China	glacier [ENVO:00000133]	ice [ENVO:01001125]	public	Liu_2022_glacier	328514:Liu, Yongqin	2019-05-01	NA	1905ZF6280I1, SAMN26502348	alpine biome [ENVO:01001835]	water	metagenome	28.0225	89.9508	exact_location	NA	6280	NA	NA	NA	NA	1651087	glacier metagenome	NA	NA	NA	NA	NA	NA	NA	NA	NA	NA	NA	NA	NA	NA	NA	NA	NA	NA	NA	NA	NA	NA	NA	NA	China: East rongbu Glacier	NA	NA	NA	NA	NA	NA	NA	NA	NA	NA	NA	NA	NA	NA	NA	NA	NA	NA	NA	NA	NA	NA	NA	NA	NA	NA	NA	NA	NA	NA	NA	NA	NA	NA	NA	NA	NA	Liu_2022_glacier.sample_East_rongbu_Glacier_Ice_7	Liu_2022_glacier	ice [ENVO:01001125]	glacier [ENVO:00000133]	alpine biome [ENVO:01001835]	Environment other	environmental_samples
SAMN26502348	PLclstr_v1_1156	NC_040849.1	153483	1.5165	8692	0.0566	Eukaryota_Viridiplantae_Streptophyta_Embryophyta_Tracheophyta_Spermatophyta_Magnoliopsida_eudicotyledons_Gunneridae_Pentapetalae_rosids_malvids_Brassicales_Brassicaceae_Brassiceae_Brassica	Raphanus sativus;Brassica oleracea;Brassica napus;Brassica juncea;Brassica rapa	Eukaryota;Plants;Land Plants	Liu_2022_glacier	pl	Food	Plant	Radish/Cabbage/Rapeseed/Mustard	0	NA	Vegetables	Liu_2022_glacier.sample_East_rongbu_Glacier_Ice_7	China	glacier [ENVO:00000133]	ice [ENVO:01001125]	public	Liu_2022_glacier	328514:Liu, Yongqin	2019-05-01	NA	1905ZF6280I1, SAMN26502348	alpine biome [ENVO:01001835]	water	metagenome	28.0225	89.9508	exact_location	NA	6280	NA	NA	NA	NA	1651087	glacier metagenome	NA	NA	NA	NA	NA	NA	NA	NA	NA	NA	NA	NA	NA	NA	NA	NA	NA	NA	NA	NA	NA	NA	NA	NA	China: East rongbu Glacier	NA	NA	NA	NA	NA	NA	NA	NA	NA	NA	NA	NA	NA	NA	NA	NA	NA	NA	NA	NA	NA	NA	NA	NA	NA	NA	NA	NA	NA	NA	NA	NA	NA	NA	NA	NA	NA	Liu_2022_glacier.sample_East_rongbu_Glacier_Ice_7	Liu_2022_glacier	ice [ENVO:01001125]	glacier [ENVO:00000133]	alpine biome [ENVO:01001835]	Environment other	environmental_samples
SAMN26502348	MTclstr_v1_4143	NC_036039.1	75911	1.6465	7596	0.1001	Eukaryota_Fungi_Dikarya_Ascomycota_Pezizomycotina_Dothideomycetes_Pleosporomycetidae_Pleosporales_Pleosporineae_Pleosporaceae_Stemphylium	Stemphylium lycopersici	Eukaryota;Fungi;Ascomycetes	Liu_2022_glacier	mt	Symbiont	Plant pathogen	Fungus - Stemphylium lycopersici	0	NA	Symbiont	Liu_2022_glacier.sample_East_rongbu_Glacier_Ice_7	China	glacier [ENVO:00000133]	ice [ENVO:01001125]	public	Liu_2022_glacier	328514:Liu, Yongqin	2019-05-01	NA	1905ZF6280I1, SAMN26502348	alpine biome [ENVO:01001835]	water	metagenome	28.0225	89.9508	exact_location	NA	6280	NA	NA	NA	NA	1651087	glacier metagenome	NA	NA	NA	NA	NA	NA	NA	NA	NA	NA	NA	NA	NA	NA	NA	NA	NA	NA	NA	NA	NA	NA	NA	NA	China: East rongbu Glacier	NA	NA	NA	NA	NA	NA	NA	NA	NA	NA	NA	NA	NA	NA	NA	NA	NA	NA	NA	NA	NA	NA	NA	NA	NA	NA	NA	NA	NA	NA	NA	NA	NA	NA	NA	NA	NA	Liu_2022_glacier.sample_East_rongbu_Glacier_Ice_7	Liu_2022_glacier	ice [ENVO:01001125]	glacier [ENVO:00000133]	alpine biome [ENVO:01001835]	Environment other	environmental_samples
SAMN26502348	MTclstr_v1_4343	NC_012095.1	16770	2.2725	9823	0.5857	Eukaryota_Metazoa_Chordata_Craniata_Vertebrata_Euteleostomi_Mammalia_Eutheria_Laurasiatheria_Artiodactyla_Suina_Suidae_Sus	Sus cebifrons;Sus verrucosus;Sus scrofa;Sus celebensis;Sus barbatus	Eukaryota;Animals;Mammals	Liu_2022_glacier	mt	Food	Animal/mammal	Pig	0	Farmed	Meat	Liu_2022_glacier.sample_East_rongbu_Glacier_Ice_7	China	glacier [ENVO:00000133]	ice [ENVO:01001125]	public	Liu_2022_glacier	328514:Liu, Yongqin	2019-05-01	NA	1905ZF6280I1, SAMN26502348	alpine biome [ENVO:01001835]	water	metagenome	28.0225	89.9508	exact_location	NA	6280	NA	NA	NA	NA	1651087	glacier metagenome	NA	NA	NA	NA	NA	NA	NA	NA	NA	NA	NA	NA	NA	NA	NA	NA	NA	NA	NA	NA	NA	NA	NA	NA	China: East rongbu Glacier	NA	NA	NA	NA	NA	NA	NA	NA	NA	NA	NA	NA	NA	NA	NA	NA	NA	NA	NA	NA	NA	NA	NA	NA	NA	NA	NA	NA	NA	NA	NA	NA	NA	NA	NA	NA	NA	Liu_2022_glacier.sample_East_rongbu_Glacier_Ice_7	Liu_2022_glacier	ice [ENVO:01001125]	glacier [ENVO:00000133]	alpine biome [ENVO:01001835]	Environment other	environmental_samples
SAMN26502348	MTclstr_v1_7357	NC_029745.1	191189	1.3371	21859	0.1143	Eukaryota_Fungi_Dikarya_Ascomycota_Pezizomycotina_Pezizomycetes_Pezizales_Pyronemataceae_Pyronema	Pyronema omphalodes	Eukaryota;Fungi;Ascomycetes	Liu_2022_glacier	mt	NA	NA	NA	NA	NA	NA	Liu_2022_glacier.sample_East_rongbu_Glacier_Ice_7	China	glacier [ENVO:00000133]	ice [ENVO:01001125]	public	Liu_2022_glacier	328514:Liu, Yongqin	2019-05-01	NA	1905ZF6280I1, SAMN26502348	alpine biome [ENVO:01001835]	water	metagenome	28.0225	89.9508	exact_location	NA	6280	NA	NA	NA	NA	1651087	glacier metagenome	NA	NA	NA	NA	NA	NA	NA	NA	NA	NA	NA	NA	NA	NA	NA	NA	NA	NA	NA	NA	NA	NA	NA	NA	China: East rongbu Glacier	NA	NA	NA	NA	NA	NA	NA	NA	NA	NA	NA	NA	NA	NA	NA	NA	NA	NA	NA	NA	NA	NA	NA	NA	NA	NA	NA	NA	NA	NA	NA	NA	NA	NA	NA	NA	NA	Liu_2022_glacier.sample_East_rongbu_Glacier_Ice_7	Liu_2022_glacier	ice [ENVO:01001125]	glacier [ENVO:00000133]	alpine biome [ENVO:01001835]	Environment other	environmental_samples
SAMN26502348	MTclstr_v1_11	NT_166014.1	6834	1.8503	2666	0.3901	Eukaryota_Fungi_Dikarya_Ascomycota_Pezizomycotina_Sordariomycetes_Sordariomycetidae_Sordariales_Chaetomiaceae_Chaetomium	Chaetomium globosum	Eukaryota;Fungi;Ascomycetes	Liu_2022_glacier	mt	Symbiont	Opportunistic pathogen	Mold - Chaetomium globosum	0	NA	Symbiont	Liu_2022_glacier.sample_East_rongbu_Glacier_Ice_7	China	glacier [ENVO:00000133]	ice [ENVO:01001125]	public	Liu_2022_glacier	328514:Liu, Yongqin	2019-05-01	NA	1905ZF6280I1, SAMN26502348	alpine biome [ENVO:01001835]	water	metagenome	28.0225	89.9508	exact_location	NA	6280	NA	NA	NA	NA	1651087	glacier metagenome	NA	NA	NA	NA	NA	NA	NA	NA	NA	NA	NA	NA	NA	NA	NA	NA	NA	NA	NA	NA	NA	NA	NA	NA	China: East rongbu Glacier	NA	NA	NA	NA	NA	NA	NA	NA	NA	NA	NA	NA	NA	NA	NA	NA	NA	NA	NA	NA	NA	NA	NA	NA	NA	NA	NA	NA	NA	NA	NA	NA	NA	NA	NA	NA	NA	Liu_2022_glacier.sample_East_rongbu_Glacier_Ice_7	Liu_2022_glacier	ice [ENVO:01001125]	glacier [ENVO:00000133]	alpine biome [ENVO:01001835]	Environment other	environmental_samples
SAMN26502348	MTclstr_v1_8032	NC_035636.1	68926	1.772	5286	0.0767	Eukaryota_Fungi_Dikarya_Ascomycota_Pezizomycotina_Dothideomycetes_Pleosporomycetidae_Pleosporales_Astrosphaeriellaceae_Pithomyces	Pithomyces chartarum	Eukaryota;Fungi;Ascomycetes	Liu_2022_glacier	mt	Symbiont	Pathogen	Fungus - Pithomyces chartarum	0	NA	Symbiont	Liu_2022_glacier.sample_East_rongbu_Glacier_Ice_7	China	glacier [ENVO:00000133]	ice [ENVO:01001125]	public	Liu_2022_glacier	328514:Liu, Yongqin	2019-05-01	NA	1905ZF6280I1, SAMN26502348	alpine biome [ENVO:01001835]	water	metagenome	28.0225	89.9508	exact_location	NA	6280	NA	NA	NA	NA	1651087	glacier metagenome	NA	NA	NA	NA	NA	NA	NA	NA	NA	NA	NA	NA	NA	NA	NA	NA	NA	NA	NA	NA	NA	NA	NA	NA	China: East rongbu Glacier	NA	NA	NA	NA	NA	NA	NA	NA	NA	NA	NA	NA	NA	NA	NA	NA	NA	NA	NA	NA	NA	NA	NA	NA	NA	NA	NA	NA	NA	NA	NA	NA	NA	NA	NA	NA	NA	Liu_2022_glacier.sample_East_rongbu_Glacier_Ice_7	Liu_2022_glacier	ice [ENVO:01001125]	glacier [ENVO:00000133]	alpine biome [ENVO:01001835]	Environment other	environmental_samples
SAMN26502348	MTclstr_v1_4425	NC_027416.1	29908	1.7306	1574	0.0526	Eukaryota_Fungi_Dikarya_Ascomycota_Pezizomycotina_Eurotiomycetes_Eurotiomycetidae_Eurotiales_Aspergillaceae_Penicillium	Penicillium roqueforti	Eukaryota;Fungi;Ascomycetes	Liu_2022_glacier	mt	Symbiont/food	Commensal	Fungus - Penicillium roqueforti	0	Blue cheese production	Symbiont/fermented food	Liu_2022_glacier.sample_East_rongbu_Glacier_Ice_7	China	glacier [ENVO:00000133]	ice [ENVO:01001125]	public	Liu_2022_glacier	328514:Liu, Yongqin	2019-05-01	NA	1905ZF6280I1, SAMN26502348	alpine biome [ENVO:01001835]	water	metagenome	28.0225	89.9508	exact_location	NA	6280	NA	NA	NA	NA	1651087	glacier metagenome	NA	NA	NA	NA	NA	NA	NA	NA	NA	NA	NA	NA	NA	NA	NA	NA	NA	NA	NA	NA	NA	NA	NA	NA	China: East rongbu Glacier	NA	NA	NA	NA	NA	NA	NA	NA	NA	NA	NA	NA	NA	NA	NA	NA	NA	NA	NA	NA	NA	NA	NA	NA	NA	NA	NA	NA	NA	NA	NA	NA	NA	NA	NA	NA	NA	Liu_2022_glacier.sample_East_rongbu_Glacier_Ice_7	Liu_2022_glacier	ice [ENVO:01001125]	glacier [ENVO:00000133]	alpine biome [ENVO:01001835]	Environment other	environmental_samples
SAMN26502348	MTclstr_v1_9577	NC_050960.1	504715	2.2178	97896	0.194	Eukaryota_Viridiplantae_Streptophyta_Embryophyta_Tracheophyta_Spermatophyta_Magnoliopsida_eudicotyledons_Gunneridae_Pentapetalae_rosids_fabids_Fagales_Fagaceae_Fagus	Fagus sylvatica	Eukaryota;Plants;Land Plants	Liu_2022_glacier	mt	Other	Plant	Common beech	1	NA	Other	Liu_2022_glacier.sample_East_rongbu_Glacier_Ice_7	China	glacier [ENVO:00000133]	ice [ENVO:01001125]	public	Liu_2022_glacier	328514:Liu, Yongqin	2019-05-01	NA	1905ZF6280I1, SAMN26502348	alpine biome [ENVO:01001835]	water	metagenome	28.0225	89.9508	exact_location	NA	6280	NA	NA	NA	NA	1651087	glacier metagenome	NA	NA	NA	NA	NA	NA	NA	NA	NA	NA	NA	NA	NA	NA	NA	NA	NA	NA	NA	NA	NA	NA	NA	NA	China: East rongbu Glacier	NA	NA	NA	NA	NA	NA	NA	NA	NA	NA	NA	NA	NA	NA	NA	NA	NA	NA	NA	NA	NA	NA	NA	NA	NA	NA	NA	NA	NA	NA	NA	NA	NA	NA	NA	NA	NA	Liu_2022_glacier.sample_East_rongbu_Glacier_Ice_7	Liu_2022_glacier	ice [ENVO:01001125]	glacier [ENVO:00000133]	alpine biome [ENVO:01001835]	Environment other	environmental_samples
SAMN26502348	PLclstr_v1_760	NC_014348.1	152362	1.6615	20452	0.1342	Eukaryota_Viridiplantae_Streptophyta_Embryophyta_Tracheophyta_Polypodiopsida_Polypodiidae_Polypodiales_Dennstaedtiineae_Dennstaedtiaceae_Pteridium	Pteridium aquilinum	Eukaryota;Plants;Land Plants	Liu_2022_glacier	pl	Other	Plant	Eagle fern	0	NA	Other	Liu_2022_glacier.sample_East_rongbu_Glacier_Ice_7	China	glacier [ENVO:00000133]	ice [ENVO:01001125]	public	Liu_2022_glacier	328514:Liu, Yongqin	2019-05-01	NA	1905ZF6280I1, SAMN26502348	alpine biome [ENVO:01001835]	water	metagenome	28.0225	89.9508	exact_location	NA	6280	NA	NA	NA	NA	1651087	glacier metagenome	NA	NA	NA	NA	NA	NA	NA	NA	NA	NA	NA	NA	NA	NA	NA	NA	NA	NA	NA	NA	NA	NA	NA	NA	China: East rongbu Glacier	NA	NA	NA	NA	NA	NA	NA	NA	NA	NA	NA	NA	NA	NA	NA	NA	NA	NA	NA	NA	NA	NA	NA	NA	NA	NA	NA	NA	NA	NA	NA	NA	NA	NA	NA	NA	NA	Liu_2022_glacier.sample_East_rongbu_Glacier_Ice_7	Liu_2022_glacier	ice [ENVO:01001125]	glacier [ENVO:00000133]	alpine biome [ENVO:01001835]	Environment other	environmental_samples
SAMN26502348	MTclstr_v1_4135	NC_006836.1	54178	1.5727	9736	0.1797	Eukaryota_Fungi_Fungi incertae sedis_Mucoromycota_Mucoromycotina_Mucoromycetes_Mucorales_Mucorineae_Rhizopodaceae_Rhizopus	Rhizopus oryzae	Eukaryota;Fungi;Other Fungi	Liu_2022_glacier	mt	Symbiont	Commensal	Fungus - Rhizopus oryzae	0	NA	Symbiont	Liu_2022_glacier.sample_East_rongbu_Glacier_Ice_7	China	glacier [ENVO:00000133]	ice [ENVO:01001125]	public	Liu_2022_glacier	328514:Liu, Yongqin	2019-05-01	NA	1905ZF6280I1, SAMN26502348	alpine biome [ENVO:01001835]	water	metagenome	28.0225	89.9508	exact_location	NA	6280	NA	NA	NA	NA	1651087	glacier metagenome	NA	NA	NA	NA	NA	NA	NA	NA	NA	NA	NA	NA	NA	NA	NA	NA	NA	NA	NA	NA	NA	NA	NA	NA	China: East rongbu Glacier	NA	NA	NA	NA	NA	NA	NA	NA	NA	NA	NA	NA	NA	NA	NA	NA	NA	NA	NA	NA	NA	NA	NA	NA	NA	NA	NA	NA	NA	NA	NA	NA	NA	NA	NA	NA	NA	Liu_2022_glacier.sample_East_rongbu_Glacier_Ice_7	Liu_2022_glacier	ice [ENVO:01001125]	glacier [ENVO:00000133]	alpine biome [ENVO:01001835]	Environment other	environmental_samples
SAMN26502348	MTclstr_v1_3988	NC_031390.1	104785	1.3373	5275	0.0503	Eukaryota_Viridiplantae_Streptophyta_Embryophyta_Bryophyta_Bryophytina_Bryopsida_Bryidae_Bryanae_Orthotrichales_Orthotrichaceae_Orthotrichum	Zygodon viridissimus;Orthotrichum gymnostomum;Orthotrichum stellatum;Orthotrichum diaphanum;Ulota hutchinsiae;Stoneobryum bunyaense;Ulota crispa;Orthotrichum callistomum;Orthotrichum obtusifolium;Orthotrichum macrocephalum;Lewinskya speciosa;Orthotrichum bicolor;Stoneobryum mirum;Plenogemma phyllantha	Eukaryota;Plants;Land Plants	Liu_2022_glacier	mt	Other	Plant	Multiple moss species	0	NA	Other	Liu_2022_glacier.sample_East_rongbu_Glacier_Ice_7	China	glacier [ENVO:00000133]	ice [ENVO:01001125]	public	Liu_2022_glacier	328514:Liu, Yongqin	2019-05-01	NA	1905ZF6280I1, SAMN26502348	alpine biome [ENVO:01001835]	water	metagenome	28.0225	89.9508	exact_location	NA	6280	NA	NA	NA	NA	1651087	glacier metagenome	NA	NA	NA	NA	NA	NA	NA	NA	NA	NA	NA	NA	NA	NA	NA	NA	NA	NA	NA	NA	NA	NA	NA	NA	China: East rongbu Glacier	NA	NA	NA	NA	NA	NA	NA	NA	NA	NA	NA	NA	NA	NA	NA	NA	NA	NA	NA	NA	NA	NA	NA	NA	NA	NA	NA	NA	NA	NA	NA	NA	NA	NA	NA	NA	NA	Liu_2022_glacier.sample_East_rongbu_Glacier_Ice_7	Liu_2022_glacier	ice [ENVO:01001125]	glacier [ENVO:00000133]	alpine biome [ENVO:01001835]	Environment other	environmental_samples
SAMN26502348	MTclstr_v1_6936	NC_026614.1	64840	1.308	5711	0.0881	Eukaryota_Fungi_Dikarya_Ascomycota_Pezizomycotina_Sordariomycetes_Sordariomycetidae_Sordariales_Sordariaceae_Neurospora	Neurospora crassa	Eukaryota;Fungi;Ascomycetes	Liu_2022_glacier	mt	Food	Commensal	Red bread mold - Neurospora crassa	1	NA	Symbiont	Liu_2022_glacier.sample_East_rongbu_Glacier_Ice_7	China	glacier [ENVO:00000133]	ice [ENVO:01001125]	public	Liu_2022_glacier	328514:Liu, Yongqin	2019-05-01	NA	1905ZF6280I1, SAMN26502348	alpine biome [ENVO:01001835]	water	metagenome	28.0225	89.9508	exact_location	NA	6280	NA	NA	NA	NA	1651087	glacier metagenome	NA	NA	NA	NA	NA	NA	NA	NA	NA	NA	NA	NA	NA	NA	NA	NA	NA	NA	NA	NA	NA	NA	NA	NA	China: East rongbu Glacier	NA	NA	NA	NA	NA	NA	NA	NA	NA	NA	NA	NA	NA	NA	NA	NA	NA	NA	NA	NA	NA	NA	NA	NA	NA	NA	NA	NA	NA	NA	NA	NA	NA	NA	NA	NA	NA	Liu_2022_glacier.sample_East_rongbu_Glacier_Ice_7	Liu_2022_glacier	ice [ENVO:01001125]	glacier [ENVO:00000133]	alpine biome [ENVO:01001835]	Environment other	environmental_samples
SAMN26502348	MTclstr_v1_3989	NC_024519.1	106198	1.2465	6397	0.0602	Eukaryota_Viridiplantae_Streptophyta_Embryophyta_Bryophyta_Bryophytina_Bryopsida_Bryidae_Bryanae_Bartramiales_Bartramiaceae_Bartramia	Bartramia patens;Bartramia pomiformis;Mielichhoferia elongata;Tetraplodon fuegianus;Pohlia nutans	Eukaryota;Plants;Land Plants	Liu_2022_glacier	mt	Other	Plant	Common apple-moss and other mosses	0	NA	Other	Liu_2022_glacier.sample_East_rongbu_Glacier_Ice_7	China	glacier [ENVO:00000133]	ice [ENVO:01001125]	public	Liu_2022_glacier	328514:Liu, Yongqin	2019-05-01	NA	1905ZF6280I1, SAMN26502348	alpine biome [ENVO:01001835]	water	metagenome	28.0225	89.9508	exact_location	NA	6280	NA	NA	NA	NA	1651087	glacier metagenome	NA	NA	NA	NA	NA	NA	NA	NA	NA	NA	NA	NA	NA	NA	NA	NA	NA	NA	NA	NA	NA	NA	NA	NA	China: East rongbu Glacier	NA	NA	NA	NA	NA	NA	NA	NA	NA	NA	NA	NA	NA	NA	NA	NA	NA	NA	NA	NA	NA	NA	NA	NA	NA	NA	NA	NA	NA	NA	NA	NA	NA	NA	NA	NA	NA	Liu_2022_glacier.sample_East_rongbu_Glacier_Ice_7	Liu_2022_glacier	ice [ENVO:01001125]	glacier [ENVO:00000133]	alpine biome [ENVO:01001835]	Environment other	environmental_samples
SAMN26502348	PLclstr_v1_269	NC_030630.1	120859	1.4763	11235	0.093	Eukaryota_Viridiplantae_Streptophyta_Embryophyta_Tracheophyta_Spermatophyta_Pinopsida_Pinidae_Pinales_Pinaceae_Tsuga	Tsuga sieboldii;Tsuga chinensis;Tsuga diversifolia	Eukaryota;Plants;Land Plants	Liu_2022_glacier	pl	Other	Plant	Hemlock	0	NA	Other	Liu_2022_glacier.sample_East_rongbu_Glacier_Ice_7	China	glacier [ENVO:00000133]	ice [ENVO:01001125]	public	Liu_2022_glacier	328514:Liu, Yongqin	2019-05-01	NA	1905ZF6280I1, SAMN26502348	alpine biome [ENVO:01001835]	water	metagenome	28.0225	89.9508	exact_location	NA	6280	NA	NA	NA	NA	1651087	glacier metagenome	NA	NA	NA	NA	NA	NA	NA	NA	NA	NA	NA	NA	NA	NA	NA	NA	NA	NA	NA	NA	NA	NA	NA	NA	China: East rongbu Glacier	NA	NA	NA	NA	NA	NA	NA	NA	NA	NA	NA	NA	NA	NA	NA	NA	NA	NA	NA	NA	NA	NA	NA	NA	NA	NA	NA	NA	NA	NA	NA	NA	NA	NA	NA	NA	NA	Liu_2022_glacier.sample_East_rongbu_Glacier_Ice_7	Liu_2022_glacier	ice [ENVO:01001125]	glacier [ENVO:00000133]	alpine biome [ENVO:01001835]	Environment other	environmental_samples
SAMN26502348	PLclstr_v1_1053	NC_045884.1	121399	12.8838	119669	0.9857	Eukaryota_Viridiplantae_Streptophyta_Embryophyta_Tracheophyta_Spermatophyta_Pinopsida_Pinidae_Pinales_Pinaceae_Abies	Abies koreana;Abies concolor;Abies religiosa;Abies sibirica;Abies balsamea;Abies beshanzuensis;Abies fargesii;Abies kawakamii;Abies yuanbaoshanensis;Abies fanjingshanensis;Abies alba;Abies chensiensis	Eukaryota;Plants;Land Plants	Liu_2022_glacier	pl	Food/construction material	Plant	Fir	0	NA	Other	Liu_2022_glacier.sample_East_rongbu_Glacier_Ice_7	China	glacier [ENVO:00000133]	ice [ENVO:01001125]	public	Liu_2022_glacier	328514:Liu, Yongqin	2019-05-01	NA	1905ZF6280I1, SAMN26502348	alpine biome [ENVO:01001835]	water	metagenome	28.0225	89.9508	exact_location	NA	6280	NA	NA	NA	NA	1651087	glacier metagenome	NA	NA	NA	NA	NA	NA	NA	NA	NA	NA	NA	NA	NA	NA	NA	NA	NA	NA	NA	NA	NA	NA	NA	NA	China: East rongbu Glacier	NA	NA	NA	NA	NA	NA	NA	NA	NA	NA	NA	NA	NA	NA	NA	NA	NA	NA	NA	NA	NA	NA	NA	NA	NA	NA	NA	NA	NA	NA	NA	NA	NA	NA	NA	NA	NA	Liu_2022_glacier.sample_East_rongbu_Glacier_Ice_7	Liu_2022_glacier	ice [ENVO:01001125]	glacier [ENVO:00000133]	alpine biome [ENVO:01001835]	Environment other	environmental_samples
SAMN26502348	MTclstr_v1_4340	NC_039655.1	101521	3.7735	10680	0.1052	Eukaryota_Fungi_Dikarya_Basidiomycota_Pucciniomycotina_Pucciniomycetes_Pucciniales_Pucciniaceae_Puccinia	Puccinia striiformis	Eukaryota;Fungi;Basidiomycetes	Liu_2022_glacier	mt	Symbiont	Plant pathogen	Fungus - Puccinia striiformis	0	NA	Symbiont	Liu_2022_glacier.sample_East_rongbu_Glacier_Ice_7	China	glacier [ENVO:00000133]	ice [ENVO:01001125]	public	Liu_2022_glacier	328514:Liu, Yongqin	2019-05-01	NA	1905ZF6280I1, SAMN26502348	alpine biome [ENVO:01001835]	water	metagenome	28.0225	89.9508	exact_location	NA	6280	NA	NA	NA	NA	1651087	glacier metagenome	NA	NA	NA	NA	NA	NA	NA	NA	NA	NA	NA	NA	NA	NA	NA	NA	NA	NA	NA	NA	NA	NA	NA	NA	China: East rongbu Glacier	NA	NA	NA	NA	NA	NA	NA	NA	NA	NA	NA	NA	NA	NA	NA	NA	NA	NA	NA	NA	NA	NA	NA	NA	NA	NA	NA	NA	NA	NA	NA	NA	NA	NA	NA	NA	NA	Liu_2022_glacier.sample_East_rongbu_Glacier_Ice_7	Liu_2022_glacier	ice [ENVO:01001125]	glacier [ENVO:00000133]	alpine biome [ENVO:01001835]	Environment other	environmental_samples
SAMN26502348	MTclstr_v1_4489	CM022156.1	50765	14.292	10503	0.2069	Eukaryota_Fungi_Dikarya_Ascomycota_Pezizomycotina_Dothideomycetes_Pleosporomycetidae_Pleosporales_Pleosporineae_Pleosporaceae_Alternaria_Alternaria sect. Alternaria_Alternaria alternata complex	Alternaria alternata	Eukaryota;Fungi;Ascomycetes	Liu_2022_glacier	mt	Symbiont	Plant pathogen	Fungus - Alternaria alternata 4489	0	NA	Symbiont	Liu_2022_glacier.sample_East_rongbu_Glacier_Ice_7	China	glacier [ENVO:00000133]	ice [ENVO:01001125]	public	Liu_2022_glacier	328514:Liu, Yongqin	2019-05-01	NA	1905ZF6280I1, SAMN26502348	alpine biome [ENVO:01001835]	water	metagenome	28.0225	89.9508	exact_location	NA	6280	NA	NA	NA	NA	1651087	glacier metagenome	NA	NA	NA	NA	NA	NA	NA	NA	NA	NA	NA	NA	NA	NA	NA	NA	NA	NA	NA	NA	NA	NA	NA	NA	China: East rongbu Glacier	NA	NA	NA	NA	NA	NA	NA	NA	NA	NA	NA	NA	NA	NA	NA	NA	NA	NA	NA	NA	NA	NA	NA	NA	NA	NA	NA	NA	NA	NA	NA	NA	NA	NA	NA	NA	NA	Liu_2022_glacier.sample_East_rongbu_Glacier_Ice_7	Liu_2022_glacier	ice [ENVO:01001125]	glacier [ENVO:00000133]	alpine biome [ENVO:01001835]	Environment other	environmental_samples
SAMN26502348	MTclstr_v1_13	NT_166006.1	9058	2.2623	3679	0.4062	Eukaryota_Fungi_Dikarya_Ascomycota_Pezizomycotina_Sordariomycetes_Sordariomycetidae_Sordariales_Chaetomiaceae_Chaetomium	Chaetomium globosum	Eukaryota;Fungi;Ascomycetes	Liu_2022_glacier	mt	Symbiont	Opportunistic pathogen	Fungus - Chaetomium globosum	0	NA	Symbiont	Liu_2022_glacier.sample_East_rongbu_Glacier_Ice_7	China	glacier [ENVO:00000133]	ice [ENVO:01001125]	public	Liu_2022_glacier	328514:Liu, Yongqin	2019-05-01	NA	1905ZF6280I1, SAMN26502348	alpine biome [ENVO:01001835]	water	metagenome	28.0225	89.9508	exact_location	NA	6280	NA	NA	NA	NA	1651087	glacier metagenome	NA	NA	NA	NA	NA	NA	NA	NA	NA	NA	NA	NA	NA	NA	NA	NA	NA	NA	NA	NA	NA	NA	NA	NA	China: East rongbu Glacier	NA	NA	NA	NA	NA	NA	NA	NA	NA	NA	NA	NA	NA	NA	NA	NA	NA	NA	NA	NA	NA	NA	NA	NA	NA	NA	NA	NA	NA	NA	NA	NA	NA	NA	NA	NA	NA	Liu_2022_glacier.sample_East_rongbu_Glacier_Ice_7	Liu_2022_glacier	ice [ENVO:01001125]	glacier [ENVO:00000133]	alpine biome [ENVO:01001835]	Environment other	environmental_samples
SAMN26502348	MTclstr_v1_4426	NC_030172.1	28192	1.6062	4995	0.1772	Eukaryota_Fungi_Dikarya_Ascomycota_Pezizomycotina_Eurotiomycetes_Eurotiomycetidae_Eurotiales_Aspergillaceae_Penicillium	Penicillium solitum;Penicillium chrysogenum;Penicillium polonicum;Penicillium nordicum	Eukaryota;Fungi;Ascomycetes	Liu_2022_glacier	mt	Symbiont	Commensal	Fungus - Penicillium solitum	0	NA	Symbiont	Liu_2022_glacier.sample_East_rongbu_Glacier_Ice_7	China	glacier [ENVO:00000133]	ice [ENVO:01001125]	public	Liu_2022_glacier	328514:Liu, Yongqin	2019-05-01	NA	1905ZF6280I1, SAMN26502348	alpine biome [ENVO:01001835]	water	metagenome	28.0225	89.9508	exact_location	NA	6280	NA	NA	NA	NA	1651087	glacier metagenome	NA	NA	NA	NA	NA	NA	NA	NA	NA	NA	NA	NA	NA	NA	NA	NA	NA	NA	NA	NA	NA	NA	NA	NA	China: East rongbu Glacier	NA	NA	NA	NA	NA	NA	NA	NA	NA	NA	NA	NA	NA	NA	NA	NA	NA	NA	NA	NA	NA	NA	NA	NA	NA	NA	NA	NA	NA	NA	NA	NA	NA	NA	NA	NA	NA	Liu_2022_glacier.sample_East_rongbu_Glacier_Ice_7	Liu_2022_glacier	ice [ENVO:01001125]	glacier [ENVO:00000133]	alpine biome [ENVO:01001835]	Environment other	environmental_samples
SAMN26502348	PLclstr_v1_1057	NC_028531.1	119646	1.6035	11693	0.0977	Eukaryota_Viridiplantae_Streptophyta_Embryophyta_Tracheophyta_Spermatophyta_Pinopsida_Pinidae_Pinales_Pinaceae_Pinus_Pinus subgen. Pinus	Pinus tabuliformis;Pinus densiflora;Pinus greggii;Pinus crassicorticea;Pinus contorta;Pinus pinea;Pinus sylvestris;Pinus jaliscana;Pinus massoniana;Pinus thunbergii;Pinus oocarpa;Pinus yunnanensis;Pinus taiwanensis;Pinus elliottii;Pinus taeda;Pinus teocote	Eukaryota;Plants;Land Plants	Liu_2022_glacier	pl	Food	Plant	Pine 1057	0	NA	Other	Liu_2022_glacier.sample_East_rongbu_Glacier_Ice_7	China	glacier [ENVO:00000133]	ice [ENVO:01001125]	public	Liu_2022_glacier	328514:Liu, Yongqin	2019-05-01	NA	1905ZF6280I1, SAMN26502348	alpine biome [ENVO:01001835]	water	metagenome	28.0225	89.9508	exact_location	NA	6280	NA	NA	NA	NA	1651087	glacier metagenome	NA	NA	NA	NA	NA	NA	NA	NA	NA	NA	NA	NA	NA	NA	NA	NA	NA	NA	NA	NA	NA	NA	NA	NA	China: East rongbu Glacier	NA	NA	NA	NA	NA	NA	NA	NA	NA	NA	NA	NA	NA	NA	NA	NA	NA	NA	NA	NA	NA	NA	NA	NA	NA	NA	NA	NA	NA	NA	NA	NA	NA	NA	NA	NA	NA	Liu_2022_glacier.sample_East_rongbu_Glacier_Ice_7	Liu_2022_glacier	ice [ENVO:01001125]	glacier [ENVO:00000133]	alpine biome [ENVO:01001835]	Environment other	environmental_samples
SAMN26502348	PLclstr_v1_1059	NC_039809.1	118422	3.8474	7836	0.0662	Eukaryota_Viridiplantae_Streptophyta_Embryophyta_Tracheophyta_Spermatophyta_Pinopsida_Pinidae_Pinales_Pinaceae_Pinus_Pinus subgen. Strobus	Pinus monophylla;Pinus nelsonii;Pinus pinceana;Pinus aristata	Eukaryota;Plants;Land Plants	Liu_2022_glacier	pl	Food/construction material	Plant	Pine	0	NA	Other	Liu_2022_glacier.sample_East_rongbu_Glacier_Ice_7	China	glacier [ENVO:00000133]	ice [ENVO:01001125]	public	Liu_2022_glacier	328514:Liu, Yongqin	2019-05-01	NA	1905ZF6280I1, SAMN26502348	alpine biome [ENVO:01001835]	water	metagenome	28.0225	89.9508	exact_location	NA	6280	NA	NA	NA	NA	1651087	glacier metagenome	NA	NA	NA	NA	NA	NA	NA	NA	NA	NA	NA	NA	NA	NA	NA	NA	NA	NA	NA	NA	NA	NA	NA	NA	China: East rongbu Glacier	NA	NA	NA	NA	NA	NA	NA	NA	NA	NA	NA	NA	NA	NA	NA	NA	NA	NA	NA	NA	NA	NA	NA	NA	NA	NA	NA	NA	NA	NA	NA	NA	NA	NA	NA	NA	NA	Liu_2022_glacier.sample_East_rongbu_Glacier_Ice_7	Liu_2022_glacier	ice [ENVO:01001125]	glacier [ENVO:00000133]	alpine biome [ENVO:01001835]	Environment other	environmental_samples
SAMN26502348	PLclstr_v1_1561	NC_047230.1	160601	3.911	87395	0.5442	Eukaryota_Viridiplantae_Streptophyta_Embryophyta_Tracheophyta_Spermatophyta_Magnoliopsida_eudicotyledons_Gunneridae_Pentapetalae_rosids_fabids_Fagales_Fagaceae_Castanopsis	Lithocarpus balansae;Castanopsis concinna;Quercus dentata;Trigonobalanus doichangensis;Quercus bawanglingensis;Quercus dolicholepis;Quercus robur;Quercus wutaishanica;Quercus mongolica;Quercus gilva;Quercus virginiana;Quercus acutissima;Quercus aquifolioides;Quercus tungmaiensis;Quercus phillyraeoides;Quercus fenchengensis;Quercus sichourensis;Castanopsis hainanensis;Quercus spinosa;Quercus baronii;Quercus rubra;Castanea seguinii;Quercus lobata;Quercus variabilis;Quercus glauca;Quercus pannosa;Castanopsis sclerophylla;Quercus aliena;Castanea mollissima;Quercus coccinea;Quercus chenii;Castanopsis echinocarpa;Castanea henryi;Quercus tarokoensis;Quercus obovatifolia;Castanopsis fargesii	Eukaryota;Plants;Land Plants	Liu_2022_glacier	pl	Food	Plant	Oak/Chestnuts	0	NA	Nuts	Liu_2022_glacier.sample_East_rongbu_Glacier_Ice_7	China	glacier [ENVO:00000133]	ice [ENVO:01001125]	public	Liu_2022_glacier	328514:Liu, Yongqin	2019-05-01	NA	1905ZF6280I1, SAMN26502348	alpine biome [ENVO:01001835]	water	metagenome	28.0225	89.9508	exact_location	NA	6280	NA	NA	NA	NA	1651087	glacier metagenome	NA	NA	NA	NA	NA	NA	NA	NA	NA	NA	NA	NA	NA	NA	NA	NA	NA	NA	NA	NA	NA	NA	NA	NA	China: East rongbu Glacier	NA	NA	NA	NA	NA	NA	NA	NA	NA	NA	NA	NA	NA	NA	NA	NA	NA	NA	NA	NA	NA	NA	NA	NA	NA	NA	NA	NA	NA	NA	NA	NA	NA	NA	NA	NA	NA	Liu_2022_glacier.sample_East_rongbu_Glacier_Ice_7	Liu_2022_glacier	ice [ENVO:01001125]	glacier [ENVO:00000133]	alpine biome [ENVO:01001835]	Environment other	environmental_samples
SAMN26502348	MTclstr_v1_4327	NC_006380.3	16323	19.9353	16265	0.9964	Eukaryota_Metazoa_Chordata_Craniata_Vertebrata_Euteleostomi_Mammalia_Eutheria_Laurasiatheria_Artiodactyla_Ruminantia_Pecora_Bovidae_Bovinae_Bos	Bos mutus;Bison priscus;Bos grunniens;Bison bison	Eukaryota;Animals;Mammals	Liu_2022_glacier	mt	Food	Animal/mammal	Bison	0	NA	Meat/dairy	Liu_2022_glacier.sample_East_rongbu_Glacier_Ice_7	China	glacier [ENVO:00000133]	ice [ENVO:01001125]	public	Liu_2022_glacier	328514:Liu, Yongqin	2019-05-01	NA	1905ZF6280I1, SAMN26502348	alpine biome [ENVO:01001835]	water	metagenome	28.0225	89.9508	exact_location	NA	6280	NA	NA	NA	NA	1651087	glacier metagenome	NA	NA	NA	NA	NA	NA	NA	NA	NA	NA	NA	NA	NA	NA	NA	NA	NA	NA	NA	NA	NA	NA	NA	NA	China: East rongbu Glacier	NA	NA	NA	NA	NA	NA	NA	NA	NA	NA	NA	NA	NA	NA	NA	NA	NA	NA	NA	NA	NA	NA	NA	NA	NA	NA	NA	NA	NA	NA	NA	NA	NA	NA	NA	NA	NA	Liu_2022_glacier.sample_East_rongbu_Glacier_Ice_7	Liu_2022_glacier	ice [ENVO:01001125]	glacier [ENVO:00000133]	alpine biome [ENVO:01001835]	Environment other	environmental_samples
SAMN26502348	MTclstr_v1_7427	NC_030100.1	316363	1.496	30876	0.0976	Eukaryota_Viridiplantae_Streptophyta_Embryophyta_Tracheophyta_Spermatophyta_Magnoliopsida_Liliopsida_Asparagales_Amaryllidaceae_Allioideae_Allieae_Allium	Allium cepa	Eukaryota;Plants;Land Plants	Liu_2022_glacier	mt	Food	Plant	Onion	0	NA	Greens/spices/vegetables	Liu_2022_glacier.sample_East_rongbu_Glacier_Ice_7	China	glacier [ENVO:00000133]	ice [ENVO:01001125]	public	Liu_2022_glacier	328514:Liu, Yongqin	2019-05-01	NA	1905ZF6280I1, SAMN26502348	alpine biome [ENVO:01001835]	water	metagenome	28.0225	89.9508	exact_location	NA	6280	NA	NA	NA	NA	1651087	glacier metagenome	NA	NA	NA	NA	NA	NA	NA	NA	NA	NA	NA	NA	NA	NA	NA	NA	NA	NA	NA	NA	NA	NA	NA	NA	China: East rongbu Glacier	NA	NA	NA	NA	NA	NA	NA	NA	NA	NA	NA	NA	NA	NA	NA	NA	NA	NA	NA	NA	NA	NA	NA	NA	NA	NA	NA	NA	NA	NA	NA	NA	NA	NA	NA	NA	NA	Liu_2022_glacier.sample_East_rongbu_Glacier_Ice_7	Liu_2022_glacier	ice [ENVO:01001125]	glacier [ENVO:00000133]	alpine biome [ENVO:01001835]	Environment other	environmental_samples
SAMN26502348	PLclstr_v1_1249	NC_035569.1	160239	1.4248	9377	0.0585	Eukaryota_Viridiplantae_Streptophyta_Embryophyta_Tracheophyta_Spermatophyta_Magnoliopsida_eudicotyledons_Gunneridae_Pentapetalae_rosids_fabids_Rosales_Moraceae_Broussonetia	Broussonetia papyrifera	Eukaryota;Plants;Land Plants	Liu_2022_glacier	pl	Food	Plant	Paper mulberry	0	NA	Other fruits	Liu_2022_glacier.sample_East_rongbu_Glacier_Ice_7	China	glacier [ENVO:00000133]	ice [ENVO:01001125]	public	Liu_2022_glacier	328514:Liu, Yongqin	2019-05-01	NA	1905ZF6280I1, SAMN26502348	alpine biome [ENVO:01001835]	water	metagenome	28.0225	89.9508	exact_location	NA	6280	NA	NA	NA	NA	1651087	glacier metagenome	NA	NA	NA	NA	NA	NA	NA	NA	NA	NA	NA	NA	NA	NA	NA	NA	NA	NA	NA	NA	NA	NA	NA	NA	China: East rongbu Glacier	NA	NA	NA	NA	NA	NA	NA	NA	NA	NA	NA	NA	NA	NA	NA	NA	NA	NA	NA	NA	NA	NA	NA	NA	NA	NA	NA	NA	NA	NA	NA	NA	NA	NA	NA	NA	NA	Liu_2022_glacier.sample_East_rongbu_Glacier_Ice_7	Liu_2022_glacier	ice [ENVO:01001125]	glacier [ENVO:00000133]	alpine biome [ENVO:01001835]	Environment other	environmental_samples
SAMN26502348	MTclstr_v1_8162	NC_036340.1	47023	1.7842	19844	0.422	Eukaryota_Fungi_Dikarya_Basidiomycota_Pucciniomycotina_Microbotryomycetes_Sporidiobolales_Sporidiobolaceae_Rhodotorula	Rhodotorula mucilaginosa	Eukaryota;Fungi;Basidiomycetes	Liu_2022_glacier	mt	Symbiont	Commensal	Yeast - Rhodotorula mucilaginosa	0	NA	Symbiont	Liu_2022_glacier.sample_East_rongbu_Glacier_Ice_7	China	glacier [ENVO:00000133]	ice [ENVO:01001125]	public	Liu_2022_glacier	328514:Liu, Yongqin	2019-05-01	NA	1905ZF6280I1, SAMN26502348	alpine biome [ENVO:01001835]	water	metagenome	28.0225	89.9508	exact_location	NA	6280	NA	NA	NA	NA	1651087	glacier metagenome	NA	NA	NA	NA	NA	NA	NA	NA	NA	NA	NA	NA	NA	NA	NA	NA	NA	NA	NA	NA	NA	NA	NA	NA	China: East rongbu Glacier	NA	NA	NA	NA	NA	NA	NA	NA	NA	NA	NA	NA	NA	NA	NA	NA	NA	NA	NA	NA	NA	NA	NA	NA	NA	NA	NA	NA	NA	NA	NA	NA	NA	NA	NA	NA	NA	Liu_2022_glacier.sample_East_rongbu_Glacier_Ice_7	Liu_2022_glacier	ice [ENVO:01001125]	glacier [ENVO:00000133]	alpine biome [ENVO:01001835]	Environment other	environmental_samples
SAMN26502348	MTclstr_v1_4534	LT558140.1	177540	2.019	30650	0.1726	Eukaryota_Fungi_Dikarya_Basidiomycota_Ustilaginomycotina_Ustilaginomycetes_Ustilaginales_Ustilaginaceae_Ustilago	Ustilago bromivora	Eukaryota;Fungi;Basidiomycetes	Liu_2022_glacier	mt	Symbiont	Plant pathogen	Fungus - Ustilago bromivora	0	NA	Symbiont	Liu_2022_glacier.sample_East_rongbu_Glacier_Ice_7	China	glacier [ENVO:00000133]	ice [ENVO:01001125]	public	Liu_2022_glacier	328514:Liu, Yongqin	2019-05-01	NA	1905ZF6280I1, SAMN26502348	alpine biome [ENVO:01001835]	water	metagenome	28.0225	89.9508	exact_location	NA	6280	NA	NA	NA	NA	1651087	glacier metagenome	NA	NA	NA	NA	NA	NA	NA	NA	NA	NA	NA	NA	NA	NA	NA	NA	NA	NA	NA	NA	NA	NA	NA	NA	China: East rongbu Glacier	NA	NA	NA	NA	NA	NA	NA	NA	NA	NA	NA	NA	NA	NA	NA	NA	NA	NA	NA	NA	NA	NA	NA	NA	NA	NA	NA	NA	NA	NA	NA	NA	NA	NA	NA	NA	NA	Liu_2022_glacier.sample_East_rongbu_Glacier_Ice_7	Liu_2022_glacier	ice [ENVO:01001125]	glacier [ENVO:00000133]	alpine biome [ENVO:01001835]	Environment other	environmental_samples
SAMN26502348	PLclstr_v1_1486	NC_037427.1	155051	2.3511	50926	0.3284	Eukaryota_Viridiplantae_Streptophyta_Embryophyta_Tracheophyta_Spermatophyta_Magnoliopsida_eudicotyledons_Gunneridae_Pentapetalae_rosids_fabids_Malpighiales_Salicaceae_Saliceae_Salix	Salix paraplesia;Salix arbutifolia;Salix suchowensis;Salix chaenomeloides;Salix dunnii;Salix minjiangensis;Salix brachista;Salix rehderiana;Salix purpurea;Salix tetrasperma;Salix taoensis;Salix gracilistyla;Salix psammophila;Salix interior;Salix babylonica;Salix hypoleuca;Salix oreinoma;Salix koriyanagi;Salix magnifica;Salix rorida	Eukaryota;Plants;Land Plants	Liu_2022_glacier	pl	Food	Plant	Willow/multiple species	0	NA	Other	Liu_2022_glacier.sample_East_rongbu_Glacier_Ice_7	China	glacier [ENVO:00000133]	ice [ENVO:01001125]	public	Liu_2022_glacier	328514:Liu, Yongqin	2019-05-01	NA	1905ZF6280I1, SAMN26502348	alpine biome [ENVO:01001835]	water	metagenome	28.0225	89.9508	exact_location	NA	6280	NA	NA	NA	NA	1651087	glacier metagenome	NA	NA	NA	NA	NA	NA	NA	NA	NA	NA	NA	NA	NA	NA	NA	NA	NA	NA	NA	NA	NA	NA	NA	NA	China: East rongbu Glacier	NA	NA	NA	NA	NA	NA	NA	NA	NA	NA	NA	NA	NA	NA	NA	NA	NA	NA	NA	NA	NA	NA	NA	NA	NA	NA	NA	NA	NA	NA	NA	NA	NA	NA	NA	NA	NA	Liu_2022_glacier.sample_East_rongbu_Glacier_Ice_7	Liu_2022_glacier	ice [ENVO:01001125]	glacier [ENVO:00000133]	alpine biome [ENVO:01001835]	Environment other	environmental_samples
SAMN26502348	MTclstr_v1_4522	CP046440.1	34687	1.6137	3684	0.1062	Eukaryota_Fungi_Dikarya_Basidiomycota_Ustilaginomycotina_Malasseziomycetes_Malasseziales_Malasseziaceae_Malassezia	Malassezia globosa	Eukaryota;Fungi;Basidiomycetes	Liu_2022_glacier	mt	Symbiont	Commensal	Yeast - Malassezia globosa	1	NA	Symbiont	Liu_2022_glacier.sample_East_rongbu_Glacier_Ice_7	China	glacier [ENVO:00000133]	ice [ENVO:01001125]	public	Liu_2022_glacier	328514:Liu, Yongqin	2019-05-01	NA	1905ZF6280I1, SAMN26502348	alpine biome [ENVO:01001835]	water	metagenome	28.0225	89.9508	exact_location	NA	6280	NA	NA	NA	NA	1651087	glacier metagenome	NA	NA	NA	NA	NA	NA	NA	NA	NA	NA	NA	NA	NA	NA	NA	NA	NA	NA	NA	NA	NA	NA	NA	NA	China: East rongbu Glacier	NA	NA	NA	NA	NA	NA	NA	NA	NA	NA	NA	NA	NA	NA	NA	NA	NA	NA	NA	NA	NA	NA	NA	NA	NA	NA	NA	NA	NA	NA	NA	NA	NA	NA	NA	NA	NA	Liu_2022_glacier.sample_East_rongbu_Glacier_Ice_7	Liu_2022_glacier	ice [ENVO:01001125]	glacier [ENVO:00000133]	alpine biome [ENVO:01001835]	Environment other	environmental_samples
SAMN26502348	MTclstr_v1_3061	NC_024750.1	16604	1.892	4259	0.2565	Eukaryota_Metazoa_Chordata_Craniata_Vertebrata_Euteleostomi_Archelosauria_Archosauria_Dinosauria_Saurischia_Theropoda_Coelurosauria_Aves_Neognathae_Galloanserae_Anseriformes_Anatidae_Tadorninae_Tadorna	Anas poecilorhyncha;Anas platyrhynchos;Tadorna tadorna	Eukaryota;Animals;Birds	Liu_2022_glacier	mt	Food	Animal/bird	Duck	0	Farmed	Poultry	Liu_2022_glacier.sample_East_rongbu_Glacier_Ice_7	China	glacier [ENVO:00000133]	ice [ENVO:01001125]	public	Liu_2022_glacier	328514:Liu, Yongqin	2019-05-01	NA	1905ZF6280I1, SAMN26502348	alpine biome [ENVO:01001835]	water	metagenome	28.0225	89.9508	exact_location	NA	6280	NA	NA	NA	NA	1651087	glacier metagenome	NA	NA	NA	NA	NA	NA	NA	NA	NA	NA	NA	NA	NA	NA	NA	NA	NA	NA	NA	NA	NA	NA	NA	NA	China: East rongbu Glacier	NA	NA	NA	NA	NA	NA	NA	NA	NA	NA	NA	NA	NA	NA	NA	NA	NA	NA	NA	NA	NA	NA	NA	NA	NA	NA	NA	NA	NA	NA	NA	NA	NA	NA	NA	NA	NA	Liu_2022_glacier.sample_East_rongbu_Glacier_Ice_7	Liu_2022_glacier	ice [ENVO:01001125]	glacier [ENVO:00000133]	alpine biome [ENVO:01001835]	Environment other	environmental_samples
SAMN26502348	PLclstr_v1_1413	NC_037358.1	156391	1.7797	32146	0.2055	Eukaryota_Viridiplantae_Streptophyta_Embryophyta_Tracheophyta_Spermatophyta_Magnoliopsida_eudicotyledons_Gunneridae_Pentapetalae_rosids_fabids_Fabales_Fabaceae_Papilionoideae_50 kb inversion clade_dalbergioids sensu lato_Dalbergieae_Pterocarpus clade_Arachis	Arachis hypogaea;Arachis duranensis	Eukaryota;Plants;Land Plants	Liu_2022_glacier	pl	Food	Plant	Peanut	0	NA	Legume	Liu_2022_glacier.sample_East_rongbu_Glacier_Ice_7	China	glacier [ENVO:00000133]	ice [ENVO:01001125]	public	Liu_2022_glacier	328514:Liu, Yongqin	2019-05-01	NA	1905ZF6280I1, SAMN26502348	alpine biome [ENVO:01001835]	water	metagenome	28.0225	89.9508	exact_location	NA	6280	NA	NA	NA	NA	1651087	glacier metagenome	NA	NA	NA	NA	NA	NA	NA	NA	NA	NA	NA	NA	NA	NA	NA	NA	NA	NA	NA	NA	NA	NA	NA	NA	China: East rongbu Glacier	NA	NA	NA	NA	NA	NA	NA	NA	NA	NA	NA	NA	NA	NA	NA	NA	NA	NA	NA	NA	NA	NA	NA	NA	NA	NA	NA	NA	NA	NA	NA	NA	NA	NA	NA	NA	NA	Liu_2022_glacier.sample_East_rongbu_Glacier_Ice_7	Liu_2022_glacier	ice [ENVO:01001125]	glacier [ENVO:00000133]	alpine biome [ENVO:01001835]	Environment other	environmental_samples
SAMN26502349	MTclstr_v1_6283	NC_022168.1	26205	2.195	11470	0.4377	Eukaryota_Fungi_Dikarya_Ascomycota_Saccharomycotina_Saccharomycetes_Saccharomycetales_Debaryomycetaceae_Teunomyces	[Candida] sake	Eukaryota;Fungi;Ascomycetes	Liu_2022_glacier	mt	Symbiont/food	Commensal	Yeast - [Candida] sake	0	Treatment of fruits against rooting	Symbiont/fermented food	Liu_2022_glacier.sample_East_rongbu_Glacier_Snow	China	glacier [ENVO:00000133]	snow [ENVO:01000406]	public	Liu_2022_glacier	328514:Liu, Yongqin	2019-05-01	NA	1905ZF6360S, SAMN26502349	alpine biome [ENVO:01001835]	water	metagenome	28.0225	89.9508	exact_location	NA	6360	NA	NA	NA	NA	1651087	glacier metagenome	NA	NA	NA	NA	NA	NA	NA	NA	NA	NA	NA	NA	NA	NA	NA	NA	NA	NA	NA	NA	NA	NA	NA	NA	China: East rongbu Glacier	NA	NA	NA	NA	NA	NA	NA	NA	NA	NA	NA	NA	NA	NA	NA	NA	NA	NA	NA	NA	NA	NA	NA	NA	NA	NA	NA	NA	NA	NA	NA	NA	NA	NA	NA	NA	NA	Liu_2022_glacier.sample_East_rongbu_Glacier_Snow	Liu_2022_glacier	snow [ENVO:01000406]	glacier [ENVO:00000133]	alpine biome [ENVO:01001835]	Environment other	environmental_samples
SAMN26502349	MTclstr_v1_6936	NC_026614.1	64840	1.5093	10914	0.1683	Eukaryota_Fungi_Dikarya_Ascomycota_Pezizomycotina_Sordariomycetes_Sordariomycetidae_Sordariales_Sordariaceae_Neurospora	Neurospora crassa	Eukaryota;Fungi;Ascomycetes	Liu_2022_glacier	mt	Food	Commensal	Red bread mold - Neurospora crassa	1	NA	Symbiont	Liu_2022_glacier.sample_East_rongbu_Glacier_Snow	China	glacier [ENVO:00000133]	snow [ENVO:01000406]	public	Liu_2022_glacier	328514:Liu, Yongqin	2019-05-01	NA	1905ZF6360S, SAMN26502349	alpine biome [ENVO:01001835]	water	metagenome	28.0225	89.9508	exact_location	NA	6360	NA	NA	NA	NA	1651087	glacier metagenome	NA	NA	NA	NA	NA	NA	NA	NA	NA	NA	NA	NA	NA	NA	NA	NA	NA	NA	NA	NA	NA	NA	NA	NA	China: East rongbu Glacier	NA	NA	NA	NA	NA	NA	NA	NA	NA	NA	NA	NA	NA	NA	NA	NA	NA	NA	NA	NA	NA	NA	NA	NA	NA	NA	NA	NA	NA	NA	NA	NA	NA	NA	NA	NA	NA	Liu_2022_glacier.sample_East_rongbu_Glacier_Snow	Liu_2022_glacier	snow [ENVO:01000406]	glacier [ENVO:00000133]	alpine biome [ENVO:01001835]	Environment other	environmental_samples
SAMN26502349	MTclstr_v1_4022	NC_039455.1	38720	1.9387	11934	0.3082	Eukaryota_Fungi_Dikarya_Basidiomycota_Ustilaginomycotina_Malasseziomycetes_Malasseziales_Malasseziaceae_Malassezia	Malassezia restricta	Eukaryota;Fungi;Basidiomycetes	Liu_2022_glacier	mt	Symbiont	Commensal	Yeast - Malassezia restricta	1	NA	Symbiont	Liu_2022_glacier.sample_East_rongbu_Glacier_Snow	China	glacier [ENVO:00000133]	snow [ENVO:01000406]	public	Liu_2022_glacier	328514:Liu, Yongqin	2019-05-01	NA	1905ZF6360S, SAMN26502349	alpine biome [ENVO:01001835]	water	metagenome	28.0225	89.9508	exact_location	NA	6360	NA	NA	NA	NA	1651087	glacier metagenome	NA	NA	NA	NA	NA	NA	NA	NA	NA	NA	NA	NA	NA	NA	NA	NA	NA	NA	NA	NA	NA	NA	NA	NA	China: East rongbu Glacier	NA	NA	NA	NA	NA	NA	NA	NA	NA	NA	NA	NA	NA	NA	NA	NA	NA	NA	NA	NA	NA	NA	NA	NA	NA	NA	NA	NA	NA	NA	NA	NA	NA	NA	NA	NA	NA	Liu_2022_glacier.sample_East_rongbu_Glacier_Snow	Liu_2022_glacier	snow [ENVO:01000406]	glacier [ENVO:00000133]	alpine biome [ENVO:01001835]	Environment other	environmental_samples
SAMN26502349	MTclstr_v1_4522	CP046440.1	34687	1.7803	2817	0.0812	Eukaryota_Fungi_Dikarya_Basidiomycota_Ustilaginomycotina_Malasseziomycetes_Malasseziales_Malasseziaceae_Malassezia	Malassezia globosa	Eukaryota;Fungi;Basidiomycetes	Liu_2022_glacier	mt	Symbiont	Commensal	Yeast - Malassezia globosa	1	NA	Symbiont	Liu_2022_glacier.sample_East_rongbu_Glacier_Snow	China	glacier [ENVO:00000133]	snow [ENVO:01000406]	public	Liu_2022_glacier	328514:Liu, Yongqin	2019-05-01	NA	1905ZF6360S, SAMN26502349	alpine biome [ENVO:01001835]	water	metagenome	28.0225	89.9508	exact_location	NA	6360	NA	NA	NA	NA	1651087	glacier metagenome	NA	NA	NA	NA	NA	NA	NA	NA	NA	NA	NA	NA	NA	NA	NA	NA	NA	NA	NA	NA	NA	NA	NA	NA	China: East rongbu Glacier	NA	NA	NA	NA	NA	NA	NA	NA	NA	NA	NA	NA	NA	NA	NA	NA	NA	NA	NA	NA	NA	NA	NA	NA	NA	NA	NA	NA	NA	NA	NA	NA	NA	NA	NA	NA	NA	Liu_2022_glacier.sample_East_rongbu_Glacier_Snow	Liu_2022_glacier	snow [ENVO:01000406]	glacier [ENVO:00000133]	alpine biome [ENVO:01001835]	Environment other	environmental_samples
SAMN26502349	PLclstr_v1_1491	NC_040866.1	156446	1.6319	20753	0.1327	Eukaryota_Viridiplantae_Streptophyta_Embryophyta_Tracheophyta_Spermatophyta_Magnoliopsida_eudicotyledons_Gunneridae_Pentapetalae_rosids_fabids_Malpighiales_Salicaceae_Saliceae_Populus	Populus kangdingensis;Populus simonii;Populus pseudoglauca;Populus laurifolia;Populus davidiana;Populus angustifolia;Populus tomentosa;Bennettiodendron leprosipes;Populus qamdoensis;Populus alba;Populus lasiocarpa;Bennettiodendron brevipes;Populus koreana;Populus fremontii;Populus x;Populus gonggaensis;Populus euphratica;Populus ilicifolia;Populus trinervis;Populus yunnanensis;Populus balsamifera;Idesia polycarpa;Olmediella betschleriana;Populus schneideri;Populus haoana;Populus pruinosa;Populus wilsonii;Populus szechuanica;Populus hopeiensis;Populus nigra;Populus cathayana;Populus rotundifolia;Populus deltoides;Populus trichocarpa;Populus afghanica;Populus tremula;Populus qiongdaoensis;Populus mexicana;Populus xiangchengensis;Populus adenopoda	Eukaryota;Plants;Land Plants	Liu_2022_glacier	pl	Food	Plant	Cottonwood	1	NA	Other	Liu_2022_glacier.sample_East_rongbu_Glacier_Snow	China	glacier [ENVO:00000133]	snow [ENVO:01000406]	public	Liu_2022_glacier	328514:Liu, Yongqin	2019-05-01	NA	1905ZF6360S, SAMN26502349	alpine biome [ENVO:01001835]	water	metagenome	28.0225	89.9508	exact_location	NA	6360	NA	NA	NA	NA	1651087	glacier metagenome	NA	NA	NA	NA	NA	NA	NA	NA	NA	NA	NA	NA	NA	NA	NA	NA	NA	NA	NA	NA	NA	NA	NA	NA	China: East rongbu Glacier	NA	NA	NA	NA	NA	NA	NA	NA	NA	NA	NA	NA	NA	NA	NA	NA	NA	NA	NA	NA	NA	NA	NA	NA	NA	NA	NA	NA	NA	NA	NA	NA	NA	NA	NA	NA	NA	Liu_2022_glacier.sample_East_rongbu_Glacier_Snow	Liu_2022_glacier	snow [ENVO:01000406]	glacier [ENVO:00000133]	alpine biome [ENVO:01001835]	Environment other	environmental_samples
SAMN26502349	MTclstr_v1_4142	CM022155.1	50070	8.7699	41973	0.8383	Eukaryota_Fungi_Dikarya_Ascomycota_Pezizomycotina_Dothideomycetes_Pleosporomycetidae_Pleosporales_Pleosporineae_Pleosporaceae_Alternaria_Alternaria sect. Alternaria_Alternaria alternata complex	Alternaria alternata	Eukaryota;Fungi;Ascomycetes	Liu_2022_glacier	mt	Symbiont	Plant pathogen	Fungus - Alternaria alternata 4142	1	NA	Symbiont	Liu_2022_glacier.sample_East_rongbu_Glacier_Snow	China	glacier [ENVO:00000133]	snow [ENVO:01000406]	public	Liu_2022_glacier	328514:Liu, Yongqin	2019-05-01	NA	1905ZF6360S, SAMN26502349	alpine biome [ENVO:01001835]	water	metagenome	28.0225	89.9508	exact_location	NA	6360	NA	NA	NA	NA	1651087	glacier metagenome	NA	NA	NA	NA	NA	NA	NA	NA	NA	NA	NA	NA	NA	NA	NA	NA	NA	NA	NA	NA	NA	NA	NA	NA	China: East rongbu Glacier	NA	NA	NA	NA	NA	NA	NA	NA	NA	NA	NA	NA	NA	NA	NA	NA	NA	NA	NA	NA	NA	NA	NA	NA	NA	NA	NA	NA	NA	NA	NA	NA	NA	NA	NA	NA	NA	Liu_2022_glacier.sample_East_rongbu_Glacier_Snow	Liu_2022_glacier	snow [ENVO:01000406]	glacier [ENVO:00000133]	alpine biome [ENVO:01001835]	Environment other	environmental_samples
SAMN26502349	MTclstr_v1_4252	NC_017016.1	30696	1.6868	1737	0.0566	Eukaryota_Fungi_Dikarya_Ascomycota_Pezizomycotina_Eurotiomycetes_Eurotiomycetidae_Eurotiales_Aspergillaceae_Aspergillus_Aspergillus subgen. Fumigati	Aspergillus fumigatus	Eukaryota;Fungi;Ascomycetes	Liu_2022_glacier	mt	Symbiont	Commensal	Mold - Aspergillus fumigatus	0	NA	Symbiont	Liu_2022_glacier.sample_East_rongbu_Glacier_Snow	China	glacier [ENVO:00000133]	snow [ENVO:01000406]	public	Liu_2022_glacier	328514:Liu, Yongqin	2019-05-01	NA	1905ZF6360S, SAMN26502349	alpine biome [ENVO:01001835]	water	metagenome	28.0225	89.9508	exact_location	NA	6360	NA	NA	NA	NA	1651087	glacier metagenome	NA	NA	NA	NA	NA	NA	NA	NA	NA	NA	NA	NA	NA	NA	NA	NA	NA	NA	NA	NA	NA	NA	NA	NA	China: East rongbu Glacier	NA	NA	NA	NA	NA	NA	NA	NA	NA	NA	NA	NA	NA	NA	NA	NA	NA	NA	NA	NA	NA	NA	NA	NA	NA	NA	NA	NA	NA	NA	NA	NA	NA	NA	NA	NA	NA	Liu_2022_glacier.sample_East_rongbu_Glacier_Snow	Liu_2022_glacier	snow [ENVO:01000406]	glacier [ENVO:00000133]	alpine biome [ENVO:01001835]	Environment other	environmental_samples
SAMN26502349	MTclstr_v1_3984	NC_024523.1	109586	1.5944	20688	0.1888	Eukaryota_Viridiplantae_Streptophyta_Embryophyta_Bryophyta_Bryophytina_Bryopsida_Funariidae_Funariales_Funariaceae_Funaria	Funaria hygrometrica;Physcomitrium patens	Eukaryota;Plants;Land Plants	Liu_2022_glacier	mt	NA	NA	NA	NA	NA	NA	Liu_2022_glacier.sample_East_rongbu_Glacier_Snow	China	glacier [ENVO:00000133]	snow [ENVO:01000406]	public	Liu_2022_glacier	328514:Liu, Yongqin	2019-05-01	NA	1905ZF6360S, SAMN26502349	alpine biome [ENVO:01001835]	water	metagenome	28.0225	89.9508	exact_location	NA	6360	NA	NA	NA	NA	1651087	glacier metagenome	NA	NA	NA	NA	NA	NA	NA	NA	NA	NA	NA	NA	NA	NA	NA	NA	NA	NA	NA	NA	NA	NA	NA	NA	China: East rongbu Glacier	NA	NA	NA	NA	NA	NA	NA	NA	NA	NA	NA	NA	NA	NA	NA	NA	NA	NA	NA	NA	NA	NA	NA	NA	NA	NA	NA	NA	NA	NA	NA	NA	NA	NA	NA	NA	NA	Liu_2022_glacier.sample_East_rongbu_Glacier_Snow	Liu_2022_glacier	snow [ENVO:01000406]	glacier [ENVO:00000133]	alpine biome [ENVO:01001835]	Environment other	environmental_samples
SAMN26502349	MTclstr_v1_8008	NC_035508.1	48975	1.9249	12112	0.2473	Eukaryota_Fungi_Dikarya_Ascomycota_Pezizomycotina_Sordariomycetes_Xylariomycetidae_Xylariales_Apiosporaceae_Arthrinium	Arthrinium arundinis	Eukaryota;Fungi;Ascomycetes	Liu_2022_glacier	mt	Symbiont	Plant pathogen	Fungus - Arthrinium arundinis - Blight	0	NA	Symbiont	Liu_2022_glacier.sample_East_rongbu_Glacier_Snow	China	glacier [ENVO:00000133]	snow [ENVO:01000406]	public	Liu_2022_glacier	328514:Liu, Yongqin	2019-05-01	NA	1905ZF6360S, SAMN26502349	alpine biome [ENVO:01001835]	water	metagenome	28.0225	89.9508	exact_location	NA	6360	NA	NA	NA	NA	1651087	glacier metagenome	NA	NA	NA	NA	NA	NA	NA	NA	NA	NA	NA	NA	NA	NA	NA	NA	NA	NA	NA	NA	NA	NA	NA	NA	China: East rongbu Glacier	NA	NA	NA	NA	NA	NA	NA	NA	NA	NA	NA	NA	NA	NA	NA	NA	NA	NA	NA	NA	NA	NA	NA	NA	NA	NA	NA	NA	NA	NA	NA	NA	NA	NA	NA	NA	NA	Liu_2022_glacier.sample_East_rongbu_Glacier_Snow	Liu_2022_glacier	snow [ENVO:01000406]	glacier [ENVO:00000133]	alpine biome [ENVO:01001835]	Environment other	environmental_samples
SAMN26502349	PLclstr_v1_1566	NC_038093.1	159145	1.4582	10967	0.0689	Eukaryota_Viridiplantae_Streptophyta_Embryophyta_Tracheophyta_Spermatophyta_Magnoliopsida_eudicotyledons_Gunneridae_Pentapetalae_rosids_fabids_Fagales_Betulaceae_Carpinus	Carpinus caroliniana;Carpinus viminea;Corylus yunnanensis;Carpinus cordata;Carpinus rupestris;Ostrya rehderiana;Corylus americana;Corylus jacquemontii;Corylus heterophylla;Corylus wangii;Carpinus tientaiensis;Ostrya japonica;Carpinus monbeigiana;Carpinus tschonoskii;Carpinus purpurinervis;Ostryopsis intermedia;Ostrya trichocarpa;Carpinus polyneura;Carpinus fargesiana;Corylus mandshurica;Ostryopsis nobilis;Carpinus fangiana;Corylus ferox;Corylus chinensis;Corylus sieboldiana;Ostryopsis davidiana;Corylus fargesii;Corylus colurna;Carpinus hebestroma;Carpinus oblongifolia;Ostrya chinensis;Carpinus betulus;Corylus avellana;Corylus cornuta;Carpinus putoensis	Eukaryota;Plants;Land Plants	Liu_2022_glacier	pl	Food	Plant	Ironwood/Hophornbeam/Hazelnut	0	NA	Nuts	Liu_2022_glacier.sample_East_rongbu_Glacier_Snow	China	glacier [ENVO:00000133]	snow [ENVO:01000406]	public	Liu_2022_glacier	328514:Liu, Yongqin	2019-05-01	NA	1905ZF6360S, SAMN26502349	alpine biome [ENVO:01001835]	water	metagenome	28.0225	89.9508	exact_location	NA	6360	NA	NA	NA	NA	1651087	glacier metagenome	NA	NA	NA	NA	NA	NA	NA	NA	NA	NA	NA	NA	NA	NA	NA	NA	NA	NA	NA	NA	NA	NA	NA	NA	China: East rongbu Glacier	NA	NA	NA	NA	NA	NA	NA	NA	NA	NA	NA	NA	NA	NA	NA	NA	NA	NA	NA	NA	NA	NA	NA	NA	NA	NA	NA	NA	NA	NA	NA	NA	NA	NA	NA	NA	NA	Liu_2022_glacier.sample_East_rongbu_Glacier_Snow	Liu_2022_glacier	snow [ENVO:01000406]	glacier [ENVO:00000133]	alpine biome [ENVO:01001835]	Environment other	environmental_samples
SAMN26502349	MTclstr_v1_11	NT_166014.1	6834	1.1021	950	0.139	Eukaryota_Fungi_Dikarya_Ascomycota_Pezizomycotina_Sordariomycetes_Sordariomycetidae_Sordariales_Chaetomiaceae_Chaetomium	Chaetomium globosum	Eukaryota;Fungi;Ascomycetes	Liu_2022_glacier	mt	Symbiont	Opportunistic pathogen	Mold - Chaetomium globosum	0	NA	Symbiont	Liu_2022_glacier.sample_East_rongbu_Glacier_Snow	China	glacier [ENVO:00000133]	snow [ENVO:01000406]	public	Liu_2022_glacier	328514:Liu, Yongqin	2019-05-01	NA	1905ZF6360S, SAMN26502349	alpine biome [ENVO:01001835]	water	metagenome	28.0225	89.9508	exact_location	NA	6360	NA	NA	NA	NA	1651087	glacier metagenome	NA	NA	NA	NA	NA	NA	NA	NA	NA	NA	NA	NA	NA	NA	NA	NA	NA	NA	NA	NA	NA	NA	NA	NA	China: East rongbu Glacier	NA	NA	NA	NA	NA	NA	NA	NA	NA	NA	NA	NA	NA	NA	NA	NA	NA	NA	NA	NA	NA	NA	NA	NA	NA	NA	NA	NA	NA	NA	NA	NA	NA	NA	NA	NA	NA	Liu_2022_glacier.sample_East_rongbu_Glacier_Snow	Liu_2022_glacier	snow [ENVO:01000406]	glacier [ENVO:00000133]	alpine biome [ENVO:01001835]	Environment other	environmental_samples
SAMN26502349	PLclstr_v1_1654	NC_037497.1	136862	1.5794	6992	0.0511	Eukaryota_Viridiplantae_Streptophyta_Embryophyta_Tracheophyta_Spermatophyta_Magnoliopsida_Liliopsida_Poales_Poaceae_BOP clade_Pooideae_Triticodae_Littledaleeae_Littledalea	Psathyrostachys huashanica;Littledalea alaica;Psathyrostachys juncea;Littledalea przevalskyi;Littledalea racemosa;Bromus vulgaris;Leymus chinensis	Eukaryota;Plants;Land Plants	Liu_2022_glacier	pl	Food	Plant	Brome grass	0	NA	Other	Liu_2022_glacier.sample_East_rongbu_Glacier_Snow	China	glacier [ENVO:00000133]	snow [ENVO:01000406]	public	Liu_2022_glacier	328514:Liu, Yongqin	2019-05-01	NA	1905ZF6360S, SAMN26502349	alpine biome [ENVO:01001835]	water	metagenome	28.0225	89.9508	exact_location	NA	6360	NA	NA	NA	NA	1651087	glacier metagenome	NA	NA	NA	NA	NA	NA	NA	NA	NA	NA	NA	NA	NA	NA	NA	NA	NA	NA	NA	NA	NA	NA	NA	NA	China: East rongbu Glacier	NA	NA	NA	NA	NA	NA	NA	NA	NA	NA	NA	NA	NA	NA	NA	NA	NA	NA	NA	NA	NA	NA	NA	NA	NA	NA	NA	NA	NA	NA	NA	NA	NA	NA	NA	NA	NA	Liu_2022_glacier.sample_East_rongbu_Glacier_Snow	Liu_2022_glacier	snow [ENVO:01000406]	glacier [ENVO:00000133]	alpine biome [ENVO:01001835]	Environment other	environmental_samples
SAMN26502349	MTclstr_v1_516	NC_035550.1	32029	4.0438	2349	0.0733	Eukaryota_Fungi_Dikarya_Ascomycota_Pezizomycotina_Lecanoromycetes_OSLEUM clade_Lecanoromycetidae_Lecanorales_Lecanorineae_Parmeliaceae_Imshaugia	Imshaugia aleurites	Eukaryota;Fungi;Ascomycetes	Liu_2022_glacier	mt	NA	NA	NA	NA	NA	NA	Liu_2022_glacier.sample_East_rongbu_Glacier_Snow	China	glacier [ENVO:00000133]	snow [ENVO:01000406]	public	Liu_2022_glacier	328514:Liu, Yongqin	2019-05-01	NA	1905ZF6360S, SAMN26502349	alpine biome [ENVO:01001835]	water	metagenome	28.0225	89.9508	exact_location	NA	6360	NA	NA	NA	NA	1651087	glacier metagenome	NA	NA	NA	NA	NA	NA	NA	NA	NA	NA	NA	NA	NA	NA	NA	NA	NA	NA	NA	NA	NA	NA	NA	NA	China: East rongbu Glacier	NA	NA	NA	NA	NA	NA	NA	NA	NA	NA	NA	NA	NA	NA	NA	NA	NA	NA	NA	NA	NA	NA	NA	NA	NA	NA	NA	NA	NA	NA	NA	NA	NA	NA	NA	NA	NA	Liu_2022_glacier.sample_East_rongbu_Glacier_Snow	Liu_2022_glacier	snow [ENVO:01000406]	glacier [ENVO:00000133]	alpine biome [ENVO:01001835]	Environment other	environmental_samples
SAMN26502349	MTclstr_v1_426	NC_047242.1	137775	2.4811	18910	0.1373	Eukaryota_Fungi_Dikarya_Ascomycota_Pezizomycotina_Dothideomycetes_Pleosporomycetidae_Pleosporales_Pleosporineae_Pleosporaceae_Bipolaris	Bipolaris cookei;Bipolaris sorokiniana	Eukaryota;Fungi;Ascomycetes	Liu_2022_glacier	mt	Symbiont	Plant pathogen	Fungus - Bipolaris cookei/sorokiniana	0	NA	Symbiont	Liu_2022_glacier.sample_East_rongbu_Glacier_Snow	China	glacier [ENVO:00000133]	snow [ENVO:01000406]	public	Liu_2022_glacier	328514:Liu, Yongqin	2019-05-01	NA	1905ZF6360S, SAMN26502349	alpine biome [ENVO:01001835]	water	metagenome	28.0225	89.9508	exact_location	NA	6360	NA	NA	NA	NA	1651087	glacier metagenome	NA	NA	NA	NA	NA	NA	NA	NA	NA	NA	NA	NA	NA	NA	NA	NA	NA	NA	NA	NA	NA	NA	NA	NA	China: East rongbu Glacier	NA	NA	NA	NA	NA	NA	NA	NA	NA	NA	NA	NA	NA	NA	NA	NA	NA	NA	NA	NA	NA	NA	NA	NA	NA	NA	NA	NA	NA	NA	NA	NA	NA	NA	NA	NA	NA	Liu_2022_glacier.sample_East_rongbu_Glacier_Snow	Liu_2022_glacier	snow [ENVO:01000406]	glacier [ENVO:00000133]	alpine biome [ENVO:01001835]	Environment other	environmental_samples
SAMN26502349	MTclstr_v1_7322	NC_029396.1	55973	3.5879	23925	0.4274	Eukaryota_Fungi_Dikarya_Ascomycota_Pezizomycotina_Dothideomycetes_Pleosporomycetidae_Pleosporales_Pleosporineae_Didymellaceae_Didymella	Didymella pinodes	Eukaryota;Fungi;Ascomycetes	Liu_2022_glacier	mt	Symbiont	Plant pathogen	Fungus - Didymella pinodes	0	NA	Symbiont	Liu_2022_glacier.sample_East_rongbu_Glacier_Snow	China	glacier [ENVO:00000133]	snow [ENVO:01000406]	public	Liu_2022_glacier	328514:Liu, Yongqin	2019-05-01	NA	1905ZF6360S, SAMN26502349	alpine biome [ENVO:01001835]	water	metagenome	28.0225	89.9508	exact_location	NA	6360	NA	NA	NA	NA	1651087	glacier metagenome	NA	NA	NA	NA	NA	NA	NA	NA	NA	NA	NA	NA	NA	NA	NA	NA	NA	NA	NA	NA	NA	NA	NA	NA	China: East rongbu Glacier	NA	NA	NA	NA	NA	NA	NA	NA	NA	NA	NA	NA	NA	NA	NA	NA	NA	NA	NA	NA	NA	NA	NA	NA	NA	NA	NA	NA	NA	NA	NA	NA	NA	NA	NA	NA	NA	Liu_2022_glacier.sample_East_rongbu_Glacier_Snow	Liu_2022_glacier	snow [ENVO:01000406]	glacier [ENVO:00000133]	alpine biome [ENVO:01001835]	Environment other	environmental_samples
SAMN26502349	PLclstr_v1_1657	NC_044163.1	136006	1.4151	8319	0.0612	Eukaryota_Viridiplantae_Streptophyta_Embryophyta_Tracheophyta_Spermatophyta_Magnoliopsida_Liliopsida_Poales_Poaceae_BOP clade_Pooideae_Poodae_Poeae_Aveninae_Avena	Avena fatua;Avena murphyi;Trisetum cernuum;Avena sativa;Avena vaviloviana;Avena damascena;Avena agadiriana;Avena hybrida;Avena hirtula;Avena maroccana;Arrhenatherum elatius;Avena occidentalis;Avena abyssinica;Avena strigosa;Avena ventricosa;Avena hispanica;Avena barbata;Avena nuda;Avena longiglumis;Koeleria nitidula;Avena canariensis;Avena eriantha;Avena wiestii;Avena lusitanica;Avena sterilis;Avena atlantica;Avena clauda;Avena brevis	Eukaryota;Plants;Land Plants	Liu_2022_glacier	pl	Food	Plant	Oats	0	NA	Cereals	Liu_2022_glacier.sample_East_rongbu_Glacier_Snow	China	glacier [ENVO:00000133]	snow [ENVO:01000406]	public	Liu_2022_glacier	328514:Liu, Yongqin	2019-05-01	NA	1905ZF6360S, SAMN26502349	alpine biome [ENVO:01001835]	water	metagenome	28.0225	89.9508	exact_location	NA	6360	NA	NA	NA	NA	1651087	glacier metagenome	NA	NA	NA	NA	NA	NA	NA	NA	NA	NA	NA	NA	NA	NA	NA	NA	NA	NA	NA	NA	NA	NA	NA	NA	China: East rongbu Glacier	NA	NA	NA	NA	NA	NA	NA	NA	NA	NA	NA	NA	NA	NA	NA	NA	NA	NA	NA	NA	NA	NA	NA	NA	NA	NA	NA	NA	NA	NA	NA	NA	NA	NA	NA	NA	NA	Liu_2022_glacier.sample_East_rongbu_Glacier_Snow	Liu_2022_glacier	snow [ENVO:01000406]	glacier [ENVO:00000133]	alpine biome [ENVO:01001835]	Environment other	environmental_samples
SAMN26502349	MTclstr_v1_8788	NC_042184.1	32357	10.7255	2397	0.0741	Eukaryota_Fungi_Dikarya_Ascomycota_Pezizomycotina_Lecanoromycetes_OSLEUM clade_Lecanoromycetidae_Lecanorales_Lecanorineae_Lecanoraceae_Lecanora	Lecanora cinereofusca	Eukaryota;Fungi;Ascomycetes	Liu_2022_glacier	mt	NA	NA	NA	NA	NA	NA	Liu_2022_glacier.sample_East_rongbu_Glacier_Snow	China	glacier [ENVO:00000133]	snow [ENVO:01000406]	public	Liu_2022_glacier	328514:Liu, Yongqin	2019-05-01	NA	1905ZF6360S, SAMN26502349	alpine biome [ENVO:01001835]	water	metagenome	28.0225	89.9508	exact_location	NA	6360	NA	NA	NA	NA	1651087	glacier metagenome	NA	NA	NA	NA	NA	NA	NA	NA	NA	NA	NA	NA	NA	NA	NA	NA	NA	NA	NA	NA	NA	NA	NA	NA	China: East rongbu Glacier	NA	NA	NA	NA	NA	NA	NA	NA	NA	NA	NA	NA	NA	NA	NA	NA	NA	NA	NA	NA	NA	NA	NA	NA	NA	NA	NA	NA	NA	NA	NA	NA	NA	NA	NA	NA	NA	Liu_2022_glacier.sample_East_rongbu_Glacier_Snow	Liu_2022_glacier	snow [ENVO:01000406]	glacier [ENVO:00000133]	alpine biome [ENVO:01001835]	Environment other	environmental_samples
SAMN26502349	MTclstr_v1_1652	NC_022714.1	443419	1.6297	81577	0.184	Eukaryota_Viridiplantae_Streptophyta_Embryophyta_Tracheophyta_Spermatophyta_Magnoliopsida_Liliopsida_Poales_Poaceae_BOP clade_Pooideae_Triticodae_Triticeae_Triticinae_Triticum	Triticum aestivum;Triticum timopheevii;Aegilops speltoides	Eukaryota;Plants;Land Plants	Liu_2022_glacier	mt	Food	Plant	Wheat	0	NA	Cereals	Liu_2022_glacier.sample_East_rongbu_Glacier_Snow	China	glacier [ENVO:00000133]	snow [ENVO:01000406]	public	Liu_2022_glacier	328514:Liu, Yongqin	2019-05-01	NA	1905ZF6360S, SAMN26502349	alpine biome [ENVO:01001835]	water	metagenome	28.0225	89.9508	exact_location	NA	6360	NA	NA	NA	NA	1651087	glacier metagenome	NA	NA	NA	NA	NA	NA	NA	NA	NA	NA	NA	NA	NA	NA	NA	NA	NA	NA	NA	NA	NA	NA	NA	NA	China: East rongbu Glacier	NA	NA	NA	NA	NA	NA	NA	NA	NA	NA	NA	NA	NA	NA	NA	NA	NA	NA	NA	NA	NA	NA	NA	NA	NA	NA	NA	NA	NA	NA	NA	NA	NA	NA	NA	NA	NA	Liu_2022_glacier.sample_East_rongbu_Glacier_Snow	Liu_2022_glacier	snow [ENVO:01000406]	glacier [ENVO:00000133]	alpine biome [ENVO:01001835]	Environment other	environmental_samples
SAMN26502349	MTclstr_v1_4343	NC_012095.1	16770	1.8018	5907	0.3522	Eukaryota_Metazoa_Chordata_Craniata_Vertebrata_Euteleostomi_Mammalia_Eutheria_Laurasiatheria_Artiodactyla_Suina_Suidae_Sus	Sus cebifrons;Sus verrucosus;Sus scrofa;Sus celebensis;Sus barbatus	Eukaryota;Animals;Mammals	Liu_2022_glacier	mt	Food	Animal/mammal	Pig	0	Farmed	Meat	Liu_2022_glacier.sample_East_rongbu_Glacier_Snow	China	glacier [ENVO:00000133]	snow [ENVO:01000406]	public	Liu_2022_glacier	328514:Liu, Yongqin	2019-05-01	NA	1905ZF6360S, SAMN26502349	alpine biome [ENVO:01001835]	water	metagenome	28.0225	89.9508	exact_location	NA	6360	NA	NA	NA	NA	1651087	glacier metagenome	NA	NA	NA	NA	NA	NA	NA	NA	NA	NA	NA	NA	NA	NA	NA	NA	NA	NA	NA	NA	NA	NA	NA	NA	China: East rongbu Glacier	NA	NA	NA	NA	NA	NA	NA	NA	NA	NA	NA	NA	NA	NA	NA	NA	NA	NA	NA	NA	NA	NA	NA	NA	NA	NA	NA	NA	NA	NA	NA	NA	NA	NA	NA	NA	NA	Liu_2022_glacier.sample_East_rongbu_Glacier_Snow	Liu_2022_glacier	snow [ENVO:01000406]	glacier [ENVO:00000133]	alpine biome [ENVO:01001835]	Environment other	environmental_samples
SAMN26502349	MTclstr_v1_9019	NC_044483.1	30678	1.7369	2778	0.0906	Eukaryota_Fungi_Dikarya_Ascomycota_Pezizomycotina_Lecanoromycetes_OSLEUM clade_Lecanoromycetidae_Lecanorales_Lecanorineae_Ramalinaceae_Ramalina	Ramalina intermedia	Eukaryota;Fungi;Ascomycetes	Liu_2022_glacier	mt	NA	NA	NA	NA	NA	NA	Liu_2022_glacier.sample_East_rongbu_Glacier_Snow	China	glacier [ENVO:00000133]	snow [ENVO:01000406]	public	Liu_2022_glacier	328514:Liu, Yongqin	2019-05-01	NA	1905ZF6360S, SAMN26502349	alpine biome [ENVO:01001835]	water	metagenome	28.0225	89.9508	exact_location	NA	6360	NA	NA	NA	NA	1651087	glacier metagenome	NA	NA	NA	NA	NA	NA	NA	NA	NA	NA	NA	NA	NA	NA	NA	NA	NA	NA	NA	NA	NA	NA	NA	NA	China: East rongbu Glacier	NA	NA	NA	NA	NA	NA	NA	NA	NA	NA	NA	NA	NA	NA	NA	NA	NA	NA	NA	NA	NA	NA	NA	NA	NA	NA	NA	NA	NA	NA	NA	NA	NA	NA	NA	NA	NA	Liu_2022_glacier.sample_East_rongbu_Glacier_Snow	Liu_2022_glacier	snow [ENVO:01000406]	glacier [ENVO:00000133]	alpine biome [ENVO:01001835]	Environment other	environmental_samples
SAMN26502349	MTclstr_v1_4537	LT855379.1	581505	2.2382	126383	0.2173	Eukaryota_Viridiplantae_Streptophyta_Embryophyta_Tracheophyta_Spermatophyta_Magnoliopsida_eudicotyledons_Gunneridae_Pentapetalae_rosids_fabids_Fagales_Betulaceae_Betula	Betula pendula	Eukaryota;Plants;Land Plants	Liu_2022_glacier	mt	Food	Plant	Birch - birch sap/syrup	1	NA	Other	Liu_2022_glacier.sample_East_rongbu_Glacier_Snow	China	glacier [ENVO:00000133]	snow [ENVO:01000406]	public	Liu_2022_glacier	328514:Liu, Yongqin	2019-05-01	NA	1905ZF6360S, SAMN26502349	alpine biome [ENVO:01001835]	water	metagenome	28.0225	89.9508	exact_location	NA	6360	NA	NA	NA	NA	1651087	glacier metagenome	NA	NA	NA	NA	NA	NA	NA	NA	NA	NA	NA	NA	NA	NA	NA	NA	NA	NA	NA	NA	NA	NA	NA	NA	China: East rongbu Glacier	NA	NA	NA	NA	NA	NA	NA	NA	NA	NA	NA	NA	NA	NA	NA	NA	NA	NA	NA	NA	NA	NA	NA	NA	NA	NA	NA	NA	NA	NA	NA	NA	NA	NA	NA	NA	NA	Liu_2022_glacier.sample_East_rongbu_Glacier_Snow	Liu_2022_glacier	snow [ENVO:01000406]	glacier [ENVO:00000133]	alpine biome [ENVO:01001835]	Environment other	environmental_samples
SAMN26502349	PLclstr_v1_1486	NC_037427.1	155051	1.6914	29873	0.1927	Eukaryota_Viridiplantae_Streptophyta_Embryophyta_Tracheophyta_Spermatophyta_Magnoliopsida_eudicotyledons_Gunneridae_Pentapetalae_rosids_fabids_Malpighiales_Salicaceae_Saliceae_Salix	Salix paraplesia;Salix arbutifolia;Salix suchowensis;Salix chaenomeloides;Salix dunnii;Salix minjiangensis;Salix brachista;Salix rehderiana;Salix purpurea;Salix tetrasperma;Salix taoensis;Salix gracilistyla;Salix psammophila;Salix interior;Salix babylonica;Salix hypoleuca;Salix oreinoma;Salix koriyanagi;Salix magnifica;Salix rorida	Eukaryota;Plants;Land Plants	Liu_2022_glacier	pl	Food	Plant	Willow/multiple species	0	NA	Other	Liu_2022_glacier.sample_East_rongbu_Glacier_Snow	China	glacier [ENVO:00000133]	snow [ENVO:01000406]	public	Liu_2022_glacier	328514:Liu, Yongqin	2019-05-01	NA	1905ZF6360S, SAMN26502349	alpine biome [ENVO:01001835]	water	metagenome	28.0225	89.9508	exact_location	NA	6360	NA	NA	NA	NA	1651087	glacier metagenome	NA	NA	NA	NA	NA	NA	NA	NA	NA	NA	NA	NA	NA	NA	NA	NA	NA	NA	NA	NA	NA	NA	NA	NA	China: East rongbu Glacier	NA	NA	NA	NA	NA	NA	NA	NA	NA	NA	NA	NA	NA	NA	NA	NA	NA	NA	NA	NA	NA	NA	NA	NA	NA	NA	NA	NA	NA	NA	NA	NA	NA	NA	NA	NA	NA	Liu_2022_glacier.sample_East_rongbu_Glacier_Snow	Liu_2022_glacier	snow [ENVO:01000406]	glacier [ENVO:00000133]	alpine biome [ENVO:01001835]	Environment other	environmental_samples
SAMN26502349	MTclstr_v1_7469	NC_030334.1	23743	2.2016	1523	0.0641	Eukaryota_Fungi_Dikarya_Ascomycota_Pezizomycotina_Dothideomycetes_Dothideomycetidae_Mycosphaerellales_Mycosphaerellaceae_Zasmidium	Zasmidium cellare	Eukaryota;Fungi;Ascomycetes	Liu_2022_glacier	mt	Free-living	Saprophyte	Zasmidium cellare	0	NA	Free-living	Liu_2022_glacier.sample_East_rongbu_Glacier_Snow	China	glacier [ENVO:00000133]	snow [ENVO:01000406]	public	Liu_2022_glacier	328514:Liu, Yongqin	2019-05-01	NA	1905ZF6360S, SAMN26502349	alpine biome [ENVO:01001835]	water	metagenome	28.0225	89.9508	exact_location	NA	6360	NA	NA	NA	NA	1651087	glacier metagenome	NA	NA	NA	NA	NA	NA	NA	NA	NA	NA	NA	NA	NA	NA	NA	NA	NA	NA	NA	NA	NA	NA	NA	NA	China: East rongbu Glacier	NA	NA	NA	NA	NA	NA	NA	NA	NA	NA	NA	NA	NA	NA	NA	NA	NA	NA	NA	NA	NA	NA	NA	NA	NA	NA	NA	NA	NA	NA	NA	NA	NA	NA	NA	NA	NA	Liu_2022_glacier.sample_East_rongbu_Glacier_Snow	Liu_2022_glacier	snow [ENVO:01000406]	glacier [ENVO:00000133]	alpine biome [ENVO:01001835]	Environment other	environmental_samples
SAMN26502349	MTclstr_v1_8615	NC_039746.1	1191054	1.9072	214662	0.1802	Eukaryota_Viridiplantae_Streptophyta_Embryophyta_Tracheophyta_Spermatophyta_Pinopsida_Pinidae_Pinales_Pinaceae_Pinus_Pinus subgen. Pinus	Pinus taeda	Eukaryota;Plants;Land Plants	Liu_2022_glacier	mt	Food	Plant	Loblolly pine	1	NA	Other	Liu_2022_glacier.sample_East_rongbu_Glacier_Snow	China	glacier [ENVO:00000133]	snow [ENVO:01000406]	public	Liu_2022_glacier	328514:Liu, Yongqin	2019-05-01	NA	1905ZF6360S, SAMN26502349	alpine biome [ENVO:01001835]	water	metagenome	28.0225	89.9508	exact_location	NA	6360	NA	NA	NA	NA	1651087	glacier metagenome	NA	NA	NA	NA	NA	NA	NA	NA	NA	NA	NA	NA	NA	NA	NA	NA	NA	NA	NA	NA	NA	NA	NA	NA	China: East rongbu Glacier	NA	NA	NA	NA	NA	NA	NA	NA	NA	NA	NA	NA	NA	NA	NA	NA	NA	NA	NA	NA	NA	NA	NA	NA	NA	NA	NA	NA	NA	NA	NA	NA	NA	NA	NA	NA	NA	Liu_2022_glacier.sample_East_rongbu_Glacier_Snow	Liu_2022_glacier	snow [ENVO:01000406]	glacier [ENVO:00000133]	alpine biome [ENVO:01001835]	Environment other	environmental_samples
SAMN26502349	MTclstr_v1_8583	NC_039633.1	61314	1.9767	3257	0.0531	Eukaryota_Fungi_Dikarya_Ascomycota_Pezizomycotina_Lecanoromycetes_OSLEUM clade_Lecanoromycetidae_Lecanorales_Lecanorineae_Parmeliaceae_Usnea	Usnea mutabilis	Eukaryota;Fungi;Ascomycetes	Liu_2022_glacier	mt	NA	NA	NA	NA	NA	NA	Liu_2022_glacier.sample_East_rongbu_Glacier_Snow	China	glacier [ENVO:00000133]	snow [ENVO:01000406]	public	Liu_2022_glacier	328514:Liu, Yongqin	2019-05-01	NA	1905ZF6360S, SAMN26502349	alpine biome [ENVO:01001835]	water	metagenome	28.0225	89.9508	exact_location	NA	6360	NA	NA	NA	NA	1651087	glacier metagenome	NA	NA	NA	NA	NA	NA	NA	NA	NA	NA	NA	NA	NA	NA	NA	NA	NA	NA	NA	NA	NA	NA	NA	NA	China: East rongbu Glacier	NA	NA	NA	NA	NA	NA	NA	NA	NA	NA	NA	NA	NA	NA	NA	NA	NA	NA	NA	NA	NA	NA	NA	NA	NA	NA	NA	NA	NA	NA	NA	NA	NA	NA	NA	NA	NA	Liu_2022_glacier.sample_East_rongbu_Glacier_Snow	Liu_2022_glacier	snow [ENVO:01000406]	glacier [ENVO:00000133]	alpine biome [ENVO:01001835]	Environment other	environmental_samples
SAMN26502349	MTclstr_v1_517	NC_035730.1	38888	2.8346	4914	0.1264	Eukaryota_Fungi_Dikarya_Ascomycota_Pezizomycotina_Lecanoromycetes_OSLEUM clade_Lecanoromycetidae_Lecanorales_Lecanorineae_Parmeliaceae_Hypogymnia	Hypogymnia vittata	Eukaryota;Fungi;Ascomycetes	Liu_2022_glacier	mt	NA	NA	NA	NA	NA	NA	Liu_2022_glacier.sample_East_rongbu_Glacier_Snow	China	glacier [ENVO:00000133]	snow [ENVO:01000406]	public	Liu_2022_glacier	328514:Liu, Yongqin	2019-05-01	NA	1905ZF6360S, SAMN26502349	alpine biome [ENVO:01001835]	water	metagenome	28.0225	89.9508	exact_location	NA	6360	NA	NA	NA	NA	1651087	glacier metagenome	NA	NA	NA	NA	NA	NA	NA	NA	NA	NA	NA	NA	NA	NA	NA	NA	NA	NA	NA	NA	NA	NA	NA	NA	China: East rongbu Glacier	NA	NA	NA	NA	NA	NA	NA	NA	NA	NA	NA	NA	NA	NA	NA	NA	NA	NA	NA	NA	NA	NA	NA	NA	NA	NA	NA	NA	NA	NA	NA	NA	NA	NA	NA	NA	NA	Liu_2022_glacier.sample_East_rongbu_Glacier_Snow	Liu_2022_glacier	snow [ENVO:01000406]	glacier [ENVO:00000133]	alpine biome [ENVO:01001835]	Environment other	environmental_samples
SAMN26502349	MTclstr_v1_6979	NC_026869.1	39030	2.0135	3338	0.0855	Eukaryota_Fungi_Dikarya_Ascomycota_Pezizomycotina_Dothideomycetes_Pleosporomycetidae_Pleosporales_Shiraiaceae_Shiraia	Shiraia bambusicola	Eukaryota;Fungi;Ascomycetes	Liu_2022_glacier	mt	Food-medical	Mushroom	Shiraia bambusicola	0	NA	Mushroom	Liu_2022_glacier.sample_East_rongbu_Glacier_Snow	China	glacier [ENVO:00000133]	snow [ENVO:01000406]	public	Liu_2022_glacier	328514:Liu, Yongqin	2019-05-01	NA	1905ZF6360S, SAMN26502349	alpine biome [ENVO:01001835]	water	metagenome	28.0225	89.9508	exact_location	NA	6360	NA	NA	NA	NA	1651087	glacier metagenome	NA	NA	NA	NA	NA	NA	NA	NA	NA	NA	NA	NA	NA	NA	NA	NA	NA	NA	NA	NA	NA	NA	NA	NA	China: East rongbu Glacier	NA	NA	NA	NA	NA	NA	NA	NA	NA	NA	NA	NA	NA	NA	NA	NA	NA	NA	NA	NA	NA	NA	NA	NA	NA	NA	NA	NA	NA	NA	NA	NA	NA	NA	NA	NA	NA	Liu_2022_glacier.sample_East_rongbu_Glacier_Snow	Liu_2022_glacier	snow [ENVO:01000406]	glacier [ENVO:00000133]	alpine biome [ENVO:01001835]	Environment other	environmental_samples
SAMN26502349	MTclstr_v1_3989	NC_024519.1	106198	1.3298	9140	0.0861	Eukaryota_Viridiplantae_Streptophyta_Embryophyta_Bryophyta_Bryophytina_Bryopsida_Bryidae_Bryanae_Bartramiales_Bartramiaceae_Bartramia	Bartramia patens;Bartramia pomiformis;Mielichhoferia elongata;Tetraplodon fuegianus;Pohlia nutans	Eukaryota;Plants;Land Plants	Liu_2022_glacier	mt	Other	Plant	Common apple-moss and other mosses	0	NA	Other	Liu_2022_glacier.sample_East_rongbu_Glacier_Snow	China	glacier [ENVO:00000133]	snow [ENVO:01000406]	public	Liu_2022_glacier	328514:Liu, Yongqin	2019-05-01	NA	1905ZF6360S, SAMN26502349	alpine biome [ENVO:01001835]	water	metagenome	28.0225	89.9508	exact_location	NA	6360	NA	NA	NA	NA	1651087	glacier metagenome	NA	NA	NA	NA	NA	NA	NA	NA	NA	NA	NA	NA	NA	NA	NA	NA	NA	NA	NA	NA	NA	NA	NA	NA	China: East rongbu Glacier	NA	NA	NA	NA	NA	NA	NA	NA	NA	NA	NA	NA	NA	NA	NA	NA	NA	NA	NA	NA	NA	NA	NA	NA	NA	NA	NA	NA	NA	NA	NA	NA	NA	NA	NA	NA	NA	Liu_2022_glacier.sample_East_rongbu_Glacier_Snow	Liu_2022_glacier	snow [ENVO:01000406]	glacier [ENVO:00000133]	alpine biome [ENVO:01001835]	Environment other	environmental_samples
SAMN26502349	PLclstr_v1_1058	NC_028552.2	116635	3.1247	94046	0.8063	Eukaryota_Viridiplantae_Streptophyta_Embryophyta_Tracheophyta_Spermatophyta_Pinopsida_Pinidae_Pinales_Pinaceae_Pinus_Pinus subgen. Strobus	Pinus krempfii;Pinus koraiensis;Pinus strobus;Pinus morrisonicola;Pinus armandii;Pinus squamata;Pinus gerardiana;Pinus lambertiana;Pinus parviflora;Pinus wangii;Pinus sibirica;Pinus pumila;Pinus bungeana	Eukaryota;Plants;Land Plants	Liu_2022_glacier	pl	Food	Plant	Pine 1058	1	NA	Other	Liu_2022_glacier.sample_East_rongbu_Glacier_Snow	China	glacier [ENVO:00000133]	snow [ENVO:01000406]	public	Liu_2022_glacier	328514:Liu, Yongqin	2019-05-01	NA	1905ZF6360S, SAMN26502349	alpine biome [ENVO:01001835]	water	metagenome	28.0225	89.9508	exact_location	NA	6360	NA	NA	NA	NA	1651087	glacier metagenome	NA	NA	NA	NA	NA	NA	NA	NA	NA	NA	NA	NA	NA	NA	NA	NA	NA	NA	NA	NA	NA	NA	NA	NA	China: East rongbu Glacier	NA	NA	NA	NA	NA	NA	NA	NA	NA	NA	NA	NA	NA	NA	NA	NA	NA	NA	NA	NA	NA	NA	NA	NA	NA	NA	NA	NA	NA	NA	NA	NA	NA	NA	NA	NA	NA	Liu_2022_glacier.sample_East_rongbu_Glacier_Snow	Liu_2022_glacier	snow [ENVO:01000406]	glacier [ENVO:00000133]	alpine biome [ENVO:01001835]	Environment other	environmental_samples
SAMN26502349	PLclstr_v1_1738	NC_033526.1	156816	1.767	28040	0.1788	Eukaryota_Viridiplantae_Streptophyta_Embryophyta_Tracheophyta_Spermatophyta_Magnoliopsida_eudicotyledons_Gunneridae_Pentapetalae_asterids_lamiids_Solanales_Solanaceae_Solanoideae_Capsiceae_Capsicum	Capsicum chinense;Capsicum galapagoense;Capsicum frutescens;Capsicum annuum;Capsicum chacoense;Capsicum pubescens;Capsicum baccatum;Capsicum tovarii;Capsicum eximium;Capsicum lycianthoides	Eukaryota;Plants;Land Plants	Liu_2022_glacier	pl	Food	Plant	Sweet and chili pepper	0	NA	Vegetables	Liu_2022_glacier.sample_East_rongbu_Glacier_Snow	China	glacier [ENVO:00000133]	snow [ENVO:01000406]	public	Liu_2022_glacier	328514:Liu, Yongqin	2019-05-01	NA	1905ZF6360S, SAMN26502349	alpine biome [ENVO:01001835]	water	metagenome	28.0225	89.9508	exact_location	NA	6360	NA	NA	NA	NA	1651087	glacier metagenome	NA	NA	NA	NA	NA	NA	NA	NA	NA	NA	NA	NA	NA	NA	NA	NA	NA	NA	NA	NA	NA	NA	NA	NA	China: East rongbu Glacier	NA	NA	NA	NA	NA	NA	NA	NA	NA	NA	NA	NA	NA	NA	NA	NA	NA	NA	NA	NA	NA	NA	NA	NA	NA	NA	NA	NA	NA	NA	NA	NA	NA	NA	NA	NA	NA	Liu_2022_glacier.sample_East_rongbu_Glacier_Snow	Liu_2022_glacier	snow [ENVO:01000406]	glacier [ENVO:00000133]	alpine biome [ENVO:01001835]	Environment other	environmental_samples
SAMN26502349	MTclstr_v1_7905	NC_034786.1	84295	2.2283	10156	0.1205	Eukaryota_Fungi_Dikarya_Ascomycota_Pezizomycotina_Lecanoromycetes_OSLEUM clade_Lecanoromycetidae_Lecanorales_Lecanorineae_Parmeliaceae_Bryoria	Bryoria tenuis	Eukaryota;Fungi;Ascomycetes	Liu_2022_glacier	mt	NA	NA	NA	NA	NA	NA	Liu_2022_glacier.sample_East_rongbu_Glacier_Snow	China	glacier [ENVO:00000133]	snow [ENVO:01000406]	public	Liu_2022_glacier	328514:Liu, Yongqin	2019-05-01	NA	1905ZF6360S, SAMN26502349	alpine biome [ENVO:01001835]	water	metagenome	28.0225	89.9508	exact_location	NA	6360	NA	NA	NA	NA	1651087	glacier metagenome	NA	NA	NA	NA	NA	NA	NA	NA	NA	NA	NA	NA	NA	NA	NA	NA	NA	NA	NA	NA	NA	NA	NA	NA	China: East rongbu Glacier	NA	NA	NA	NA	NA	NA	NA	NA	NA	NA	NA	NA	NA	NA	NA	NA	NA	NA	NA	NA	NA	NA	NA	NA	NA	NA	NA	NA	NA	NA	NA	NA	NA	NA	NA	NA	NA	Liu_2022_glacier.sample_East_rongbu_Glacier_Snow	Liu_2022_glacier	snow [ENVO:01000406]	glacier [ENVO:00000133]	alpine biome [ENVO:01001835]	Environment other	environmental_samples
SAMN26502349	MTclstr_v1_4429	NC_033907.1	32181	1.4491	2093	0.065	Eukaryota_Fungi_Dikarya_Ascomycota_Pezizomycotina_Leotiomycetes_Leotiomycetes incertae sedis_Pseudeurotiaceae_Pseudogymnoascus	Pseudogymnoascus sp.;Pseudogymnoascus destructans	Eukaryota;Fungi;Ascomycetes	Liu_2022_glacier	mt	Symbiont	Commensal	Fungus - Pseudogymnoascus destructans	0	NA	Symbiont	Liu_2022_glacier.sample_East_rongbu_Glacier_Snow	China	glacier [ENVO:00000133]	snow [ENVO:01000406]	public	Liu_2022_glacier	328514:Liu, Yongqin	2019-05-01	NA	1905ZF6360S, SAMN26502349	alpine biome [ENVO:01001835]	water	metagenome	28.0225	89.9508	exact_location	NA	6360	NA	NA	NA	NA	1651087	glacier metagenome	NA	NA	NA	NA	NA	NA	NA	NA	NA	NA	NA	NA	NA	NA	NA	NA	NA	NA	NA	NA	NA	NA	NA	NA	China: East rongbu Glacier	NA	NA	NA	NA	NA	NA	NA	NA	NA	NA	NA	NA	NA	NA	NA	NA	NA	NA	NA	NA	NA	NA	NA	NA	NA	NA	NA	NA	NA	NA	NA	NA	NA	NA	NA	NA	NA	Liu_2022_glacier.sample_East_rongbu_Glacier_Snow	Liu_2022_glacier	snow [ENVO:01000406]	glacier [ENVO:00000133]	alpine biome [ENVO:01001835]	Environment other	environmental_samples
SAMN26502349	PLclstr_v1_269	NC_030630.1	120859	26.2084	116944	0.9676	Eukaryota_Viridiplantae_Streptophyta_Embryophyta_Tracheophyta_Spermatophyta_Pinopsida_Pinidae_Pinales_Pinaceae_Tsuga	Tsuga sieboldii;Tsuga chinensis;Tsuga diversifolia	Eukaryota;Plants;Land Plants	Liu_2022_glacier	pl	Other	Plant	Hemlock	0	NA	Other	Liu_2022_glacier.sample_East_rongbu_Glacier_Snow	China	glacier [ENVO:00000133]	snow [ENVO:01000406]	public	Liu_2022_glacier	328514:Liu, Yongqin	2019-05-01	NA	1905ZF6360S, SAMN26502349	alpine biome [ENVO:01001835]	water	metagenome	28.0225	89.9508	exact_location	NA	6360	NA	NA	NA	NA	1651087	glacier metagenome	NA	NA	NA	NA	NA	NA	NA	NA	NA	NA	NA	NA	NA	NA	NA	NA	NA	NA	NA	NA	NA	NA	NA	NA	China: East rongbu Glacier	NA	NA	NA	NA	NA	NA	NA	NA	NA	NA	NA	NA	NA	NA	NA	NA	NA	NA	NA	NA	NA	NA	NA	NA	NA	NA	NA	NA	NA	NA	NA	NA	NA	NA	NA	NA	NA	Liu_2022_glacier.sample_East_rongbu_Glacier_Snow	Liu_2022_glacier	snow [ENVO:01000406]	glacier [ENVO:00000133]	alpine biome [ENVO:01001835]	Environment other	environmental_samples
SAMN26502349	PLclstr_v1_1655	NC_023097.1	113893	1.7634	25312	0.2222	Eukaryota_Viridiplantae_Streptophyta_Embryophyta_Tracheophyta_Spermatophyta_Magnoliopsida_Liliopsida_Poales_Poaceae_BOP clade_Pooideae_Triticodae_Triticeae_Triticinae_Aegilops	Triticum monococcum;Hordeum bogdanii;Aegilops speltoides;Elymus trachycaulus;Elymus kamoji;Elymus dahuricus;Aegilops bicornis;Triticum timopheevii;Aegilops comosa;Thinopyrum bessarabicum;Aegilops cylindrica;Triticum zhukovskyi;Triticum aestivum;Hordeum vulgare;Triticum macha;Taeniatherum caput-medusae;Secale cereale;Triticum turgidum;Thinopyrum ponticum;Aegilops sharonensis;Kengyilia melanthera;Aegilops longissima;Triticum urartu;Australopyrum retrofractum;Aegilops searsii;Aegilops geniculata;Aegilops tauschii;Aegilops umbellulata;Aegilops kotschyi;Hordeum jubatum;Thinopyrum intermedium;Connorochloa tenuis;Thinopyrum elongatum	Eukaryota;Plants;Land Plants	Liu_2022_glacier	pl	Food	Plant	Wheat/barley	0	NA	Cereals	Liu_2022_glacier.sample_East_rongbu_Glacier_Snow	China	glacier [ENVO:00000133]	snow [ENVO:01000406]	public	Liu_2022_glacier	328514:Liu, Yongqin	2019-05-01	NA	1905ZF6360S, SAMN26502349	alpine biome [ENVO:01001835]	water	metagenome	28.0225	89.9508	exact_location	NA	6360	NA	NA	NA	NA	1651087	glacier metagenome	NA	NA	NA	NA	NA	NA	NA	NA	NA	NA	NA	NA	NA	NA	NA	NA	NA	NA	NA	NA	NA	NA	NA	NA	China: East rongbu Glacier	NA	NA	NA	NA	NA	NA	NA	NA	NA	NA	NA	NA	NA	NA	NA	NA	NA	NA	NA	NA	NA	NA	NA	NA	NA	NA	NA	NA	NA	NA	NA	NA	NA	NA	NA	NA	NA	Liu_2022_glacier.sample_East_rongbu_Glacier_Snow	Liu_2022_glacier	snow [ENVO:01000406]	glacier [ENVO:00000133]	alpine biome [ENVO:01001835]	Environment other	environmental_samples
SAMN26502349	MTclstr_v1_4224	NC_009746.1	49761	2.4513	11546	0.232	Eukaryota_Fungi_Dikarya_Ascomycota_Pezizomycotina_Dothideomycetes_Pleosporomycetidae_Pleosporales_Pleosporineae_Phaeosphaeriaceae_Parastagonospora	Parastagonospora nodorum	Eukaryota;Fungi;Ascomycetes	Liu_2022_glacier	mt	Symbiont	Plant pathogen	Phaeosphaeria nodorum - Septoria nodorum blotch	0	NA	Symbiont	Liu_2022_glacier.sample_East_rongbu_Glacier_Snow	China	glacier [ENVO:00000133]	snow [ENVO:01000406]	public	Liu_2022_glacier	328514:Liu, Yongqin	2019-05-01	NA	1905ZF6360S, SAMN26502349	alpine biome [ENVO:01001835]	water	metagenome	28.0225	89.9508	exact_location	NA	6360	NA	NA	NA	NA	1651087	glacier metagenome	NA	NA	NA	NA	NA	NA	NA	NA	NA	NA	NA	NA	NA	NA	NA	NA	NA	NA	NA	NA	NA	NA	NA	NA	China: East rongbu Glacier	NA	NA	NA	NA	NA	NA	NA	NA	NA	NA	NA	NA	NA	NA	NA	NA	NA	NA	NA	NA	NA	NA	NA	NA	NA	NA	NA	NA	NA	NA	NA	NA	NA	NA	NA	NA	NA	Liu_2022_glacier.sample_East_rongbu_Glacier_Snow	Liu_2022_glacier	snow [ENVO:01000406]	glacier [ENVO:00000133]	alpine biome [ENVO:01001835]	Environment other	environmental_samples
SAMN26502349	MTclstr_v1_3985	NC_025931.1	106809	1.4275	6176	0.0578	Eukaryota_Viridiplantae_Streptophyta_Embryophyta_Bryophyta_Bryophytina_Bryopsida_Dicranidae_Grimmiales_Grimmiaceae_Dilutineuron	Chorisodontium aciphyllum;Codriophorus aciculare;Racomitrium lanuginosum;Niphotrichum elongatum;Dilutineuron laevigatum;Bucklandiella orthotrichacea;Niphotrichum ericoides;Frisvollia varia;Racomitrium emersum	Eukaryota;Plants;Land Plants	Liu_2022_glacier	mt	NA	NA	NA	NA	NA	NA	Liu_2022_glacier.sample_East_rongbu_Glacier_Snow	China	glacier [ENVO:00000133]	snow [ENVO:01000406]	public	Liu_2022_glacier	328514:Liu, Yongqin	2019-05-01	NA	1905ZF6360S, SAMN26502349	alpine biome [ENVO:01001835]	water	metagenome	28.0225	89.9508	exact_location	NA	6360	NA	NA	NA	NA	1651087	glacier metagenome	NA	NA	NA	NA	NA	NA	NA	NA	NA	NA	NA	NA	NA	NA	NA	NA	NA	NA	NA	NA	NA	NA	NA	NA	China: East rongbu Glacier	NA	NA	NA	NA	NA	NA	NA	NA	NA	NA	NA	NA	NA	NA	NA	NA	NA	NA	NA	NA	NA	NA	NA	NA	NA	NA	NA	NA	NA	NA	NA	NA	NA	NA	NA	NA	NA	Liu_2022_glacier.sample_East_rongbu_Glacier_Snow	Liu_2022_glacier	snow [ENVO:01000406]	glacier [ENVO:00000133]	alpine biome [ENVO:01001835]	Environment other	environmental_samples
SAMN26502349	PLclstr_v1_1561	NC_047230.1	160601	3.1671	87364	0.544	Eukaryota_Viridiplantae_Streptophyta_Embryophyta_Tracheophyta_Spermatophyta_Magnoliopsida_eudicotyledons_Gunneridae_Pentapetalae_rosids_fabids_Fagales_Fagaceae_Castanopsis	Lithocarpus balansae;Castanopsis concinna;Quercus dentata;Trigonobalanus doichangensis;Quercus bawanglingensis;Quercus dolicholepis;Quercus robur;Quercus wutaishanica;Quercus mongolica;Quercus gilva;Quercus virginiana;Quercus acutissima;Quercus aquifolioides;Quercus tungmaiensis;Quercus phillyraeoides;Quercus fenchengensis;Quercus sichourensis;Castanopsis hainanensis;Quercus spinosa;Quercus baronii;Quercus rubra;Castanea seguinii;Quercus lobata;Quercus variabilis;Quercus glauca;Quercus pannosa;Castanopsis sclerophylla;Quercus aliena;Castanea mollissima;Quercus coccinea;Quercus chenii;Castanopsis echinocarpa;Castanea henryi;Quercus tarokoensis;Quercus obovatifolia;Castanopsis fargesii	Eukaryota;Plants;Land Plants	Liu_2022_glacier	pl	Food	Plant	Oak/Chestnuts	0	NA	Nuts	Liu_2022_glacier.sample_East_rongbu_Glacier_Snow	China	glacier [ENVO:00000133]	snow [ENVO:01000406]	public	Liu_2022_glacier	328514:Liu, Yongqin	2019-05-01	NA	1905ZF6360S, SAMN26502349	alpine biome [ENVO:01001835]	water	metagenome	28.0225	89.9508	exact_location	NA	6360	NA	NA	NA	NA	1651087	glacier metagenome	NA	NA	NA	NA	NA	NA	NA	NA	NA	NA	NA	NA	NA	NA	NA	NA	NA	NA	NA	NA	NA	NA	NA	NA	China: East rongbu Glacier	NA	NA	NA	NA	NA	NA	NA	NA	NA	NA	NA	NA	NA	NA	NA	NA	NA	NA	NA	NA	NA	NA	NA	NA	NA	NA	NA	NA	NA	NA	NA	NA	NA	NA	NA	NA	NA	Liu_2022_glacier.sample_East_rongbu_Glacier_Snow	Liu_2022_glacier	snow [ENVO:01000406]	glacier [ENVO:00000133]	alpine biome [ENVO:01001835]	Environment other	environmental_samples
SAMN26502349	MTclstr_v1_7630	NC_031828.1	69529	1.3174	3589	0.0516	Eukaryota_Fungi_Dikarya_Ascomycota_Pezizomycotina_Sordariomycetes_Xylariomycetidae_Xylariales_Sporocadaceae_Pestalotiopsis	Pestalotiopsis fici	Eukaryota;Fungi;Ascomycetes	Liu_2022_glacier	mt	Symbiont	Opportunistic pathogen	Fungus - Pestalotiopsis fici	0	NA	Symbiont	Liu_2022_glacier.sample_East_rongbu_Glacier_Snow	China	glacier [ENVO:00000133]	snow [ENVO:01000406]	public	Liu_2022_glacier	328514:Liu, Yongqin	2019-05-01	NA	1905ZF6360S, SAMN26502349	alpine biome [ENVO:01001835]	water	metagenome	28.0225	89.9508	exact_location	NA	6360	NA	NA	NA	NA	1651087	glacier metagenome	NA	NA	NA	NA	NA	NA	NA	NA	NA	NA	NA	NA	NA	NA	NA	NA	NA	NA	NA	NA	NA	NA	NA	NA	China: East rongbu Glacier	NA	NA	NA	NA	NA	NA	NA	NA	NA	NA	NA	NA	NA	NA	NA	NA	NA	NA	NA	NA	NA	NA	NA	NA	NA	NA	NA	NA	NA	NA	NA	NA	NA	NA	NA	NA	NA	Liu_2022_glacier.sample_East_rongbu_Glacier_Snow	Liu_2022_glacier	snow [ENVO:01000406]	glacier [ENVO:00000133]	alpine biome [ENVO:01001835]	Environment other	environmental_samples
SAMN26502349	MTclstr_v1_4428	NC_027422.1	26918	1.6682	7838	0.2912	Eukaryota_Fungi_Dikarya_Ascomycota_Pezizomycotina_Leotiomycetes_Leotiomycetes incertae sedis_Pseudeurotiaceae_Pseudogymnoascus	Pseudogymnoascus sp.;Pseudogymnoascus pannorum	Eukaryota;Fungi;Ascomycetes	Liu_2022_glacier	mt	Symbiont	Commensal	Fungus - Pseudogymnoascus pannorum	0	NA	Symbiont	Liu_2022_glacier.sample_East_rongbu_Glacier_Snow	China	glacier [ENVO:00000133]	snow [ENVO:01000406]	public	Liu_2022_glacier	328514:Liu, Yongqin	2019-05-01	NA	1905ZF6360S, SAMN26502349	alpine biome [ENVO:01001835]	water	metagenome	28.0225	89.9508	exact_location	NA	6360	NA	NA	NA	NA	1651087	glacier metagenome	NA	NA	NA	NA	NA	NA	NA	NA	NA	NA	NA	NA	NA	NA	NA	NA	NA	NA	NA	NA	NA	NA	NA	NA	China: East rongbu Glacier	NA	NA	NA	NA	NA	NA	NA	NA	NA	NA	NA	NA	NA	NA	NA	NA	NA	NA	NA	NA	NA	NA	NA	NA	NA	NA	NA	NA	NA	NA	NA	NA	NA	NA	NA	NA	NA	Liu_2022_glacier.sample_East_rongbu_Glacier_Snow	Liu_2022_glacier	snow [ENVO:01000406]	glacier [ENVO:00000133]	alpine biome [ENVO:01001835]	Environment other	environmental_samples
SAMN26502349	MTclstr_v1_4479	CM021664.1	74173	2.2873	7362	0.0993	Eukaryota_Fungi_Dikarya_Ascomycota_Pezizomycotina_Dothideomycetes_Pleosporomycetidae_Pleosporales_Pleosporineae_Didymellaceae_Ascochyta	Ascochyta rabiei	Eukaryota;Fungi;Ascomycetes	Liu_2022_glacier	mt	Symbiont	Plant pathogen	Fungus - Chickpea ascochyta blight fungus	0	NA	Symbiont	Liu_2022_glacier.sample_East_rongbu_Glacier_Snow	China	glacier [ENVO:00000133]	snow [ENVO:01000406]	public	Liu_2022_glacier	328514:Liu, Yongqin	2019-05-01	NA	1905ZF6360S, SAMN26502349	alpine biome [ENVO:01001835]	water	metagenome	28.0225	89.9508	exact_location	NA	6360	NA	NA	NA	NA	1651087	glacier metagenome	NA	NA	NA	NA	NA	NA	NA	NA	NA	NA	NA	NA	NA	NA	NA	NA	NA	NA	NA	NA	NA	NA	NA	NA	China: East rongbu Glacier	NA	NA	NA	NA	NA	NA	NA	NA	NA	NA	NA	NA	NA	NA	NA	NA	NA	NA	NA	NA	NA	NA	NA	NA	NA	NA	NA	NA	NA	NA	NA	NA	NA	NA	NA	NA	NA	Liu_2022_glacier.sample_East_rongbu_Glacier_Snow	Liu_2022_glacier	snow [ENVO:01000406]	glacier [ENVO:00000133]	alpine biome [ENVO:01001835]	Environment other	environmental_samples
SAMN26502349	MTclstr_v1_4430	NC_011137.1	16565	14.4083	16369	0.9882	Eukaryota_Metazoa_Chordata_Craniata_Vertebrata_Euteleostomi_Mammalia_Eutheria_Euarchontoglires_Primates_Haplorrhini_Catarrhini_Hominidae_Homo	Homo sapiens;Homo heidelbergensis	Eukaryota;Animals;Mammals	Liu_2022_glacier	mt	NA	NA	NA	NA	NA	NA	Liu_2022_glacier.sample_East_rongbu_Glacier_Snow	China	glacier [ENVO:00000133]	snow [ENVO:01000406]	public	Liu_2022_glacier	328514:Liu, Yongqin	2019-05-01	NA	1905ZF6360S, SAMN26502349	alpine biome [ENVO:01001835]	water	metagenome	28.0225	89.9508	exact_location	NA	6360	NA	NA	NA	NA	1651087	glacier metagenome	NA	NA	NA	NA	NA	NA	NA	NA	NA	NA	NA	NA	NA	NA	NA	NA	NA	NA	NA	NA	NA	NA	NA	NA	China: East rongbu Glacier	NA	NA	NA	NA	NA	NA	NA	NA	NA	NA	NA	NA	NA	NA	NA	NA	NA	NA	NA	NA	NA	NA	NA	NA	NA	NA	NA	NA	NA	NA	NA	NA	NA	NA	NA	NA	NA	Liu_2022_glacier.sample_East_rongbu_Glacier_Snow	Liu_2022_glacier	snow [ENVO:01000406]	glacier [ENVO:00000133]	alpine biome [ENVO:01001835]	Environment other	environmental_samples
SAMN26502349	MTclstr_v1_3822	NC_020656.1	16613	1.5221	3909	0.2353	Eukaryota_Metazoa_Chordata_Craniata_Vertebrata_Euteleostomi_Mammalia_Eutheria_Laurasiatheria_Artiodactyla_Ruminantia_Pecora_Bovidae_Caprinae_Ovis	Ovis vignei;Ovis orientalis;Ovis ammon;Ovis aries	Eukaryota;Animals;Mammals	Liu_2022_glacier	mt	Food	Animal/mammal	Sheep	0	Farmed	Meat/dairy	Liu_2022_glacier.sample_East_rongbu_Glacier_Snow	China	glacier [ENVO:00000133]	snow [ENVO:01000406]	public	Liu_2022_glacier	328514:Liu, Yongqin	2019-05-01	NA	1905ZF6360S, SAMN26502349	alpine biome [ENVO:01001835]	water	metagenome	28.0225	89.9508	exact_location	NA	6360	NA	NA	NA	NA	1651087	glacier metagenome	NA	NA	NA	NA	NA	NA	NA	NA	NA	NA	NA	NA	NA	NA	NA	NA	NA	NA	NA	NA	NA	NA	NA	NA	China: East rongbu Glacier	NA	NA	NA	NA	NA	NA	NA	NA	NA	NA	NA	NA	NA	NA	NA	NA	NA	NA	NA	NA	NA	NA	NA	NA	NA	NA	NA	NA	NA	NA	NA	NA	NA	NA	NA	NA	NA	Liu_2022_glacier.sample_East_rongbu_Glacier_Snow	Liu_2022_glacier	snow [ENVO:01000406]	glacier [ENVO:00000133]	alpine biome [ENVO:01001835]	Environment other	environmental_samples
SAMN26502349	MTclstr_v1_8078	NC_035940.1	65539	5.2498	4691	0.0716	Eukaryota_Fungi_Dikarya_Ascomycota_Pezizomycotina_Lecanoromycetes_OSLEUM clade_Lecanoromycetidae_Lecanorales_Lecanorineae_Parmeliaceae_Usnea	Usnea ceratina	Eukaryota;Fungi;Ascomycetes	Liu_2022_glacier	mt	NA	NA	NA	NA	NA	NA	Liu_2022_glacier.sample_East_rongbu_Glacier_Snow	China	glacier [ENVO:00000133]	snow [ENVO:01000406]	public	Liu_2022_glacier	328514:Liu, Yongqin	2019-05-01	NA	1905ZF6360S, SAMN26502349	alpine biome [ENVO:01001835]	water	metagenome	28.0225	89.9508	exact_location	NA	6360	NA	NA	NA	NA	1651087	glacier metagenome	NA	NA	NA	NA	NA	NA	NA	NA	NA	NA	NA	NA	NA	NA	NA	NA	NA	NA	NA	NA	NA	NA	NA	NA	China: East rongbu Glacier	NA	NA	NA	NA	NA	NA	NA	NA	NA	NA	NA	NA	NA	NA	NA	NA	NA	NA	NA	NA	NA	NA	NA	NA	NA	NA	NA	NA	NA	NA	NA	NA	NA	NA	NA	NA	NA	Liu_2022_glacier.sample_East_rongbu_Glacier_Snow	Liu_2022_glacier	snow [ENVO:01000406]	glacier [ENVO:00000133]	alpine biome [ENVO:01001835]	Environment other	environmental_samples
SAMN26502349	MTclstr_v1_4367	NC_041427.1	53882	1.5286	5889	0.1093	Eukaryota_Fungi_Dikarya_Ascomycota_Pezizomycotina_Eurotiomycetes_Eurotiomycetidae_Eurotiales_Aspergillaceae_Aspergillus	Aspergillus pseudoglaucus;Aspergillus cristatus	Eukaryota;Fungi;Ascomycetes	Liu_2022_glacier	mt	Symbiont	Opportunistic pathogen	Mold - Aspergillus pseudoglaucus	0	NA	Symbiont	Liu_2022_glacier.sample_East_rongbu_Glacier_Snow	China	glacier [ENVO:00000133]	snow [ENVO:01000406]	public	Liu_2022_glacier	328514:Liu, Yongqin	2019-05-01	NA	1905ZF6360S, SAMN26502349	alpine biome [ENVO:01001835]	water	metagenome	28.0225	89.9508	exact_location	NA	6360	NA	NA	NA	NA	1651087	glacier metagenome	NA	NA	NA	NA	NA	NA	NA	NA	NA	NA	NA	NA	NA	NA	NA	NA	NA	NA	NA	NA	NA	NA	NA	NA	China: East rongbu Glacier	NA	NA	NA	NA	NA	NA	NA	NA	NA	NA	NA	NA	NA	NA	NA	NA	NA	NA	NA	NA	NA	NA	NA	NA	NA	NA	NA	NA	NA	NA	NA	NA	NA	NA	NA	NA	NA	Liu_2022_glacier.sample_East_rongbu_Glacier_Snow	Liu_2022_glacier	snow [ENVO:01000406]	glacier [ENVO:00000133]	alpine biome [ENVO:01001835]	Environment other	environmental_samples
SAMN26502349	MTclstr_v1_3983	NC_027515.1	106343	1.4679	19629	0.1846	Eukaryota_Viridiplantae_Streptophyta_Embryophyta_Bryophyta_Bryophytina_Bryopsida_Dicranidae_Pottiales_Pottiaceae_Syntrichia	Syntrichia filaris;Chionoloma tenuirostre	Eukaryota;Plants;Land Plants	Liu_2022_glacier	mt	NA	NA	NA	NA	NA	NA	Liu_2022_glacier.sample_East_rongbu_Glacier_Snow	China	glacier [ENVO:00000133]	snow [ENVO:01000406]	public	Liu_2022_glacier	328514:Liu, Yongqin	2019-05-01	NA	1905ZF6360S, SAMN26502349	alpine biome [ENVO:01001835]	water	metagenome	28.0225	89.9508	exact_location	NA	6360	NA	NA	NA	NA	1651087	glacier metagenome	NA	NA	NA	NA	NA	NA	NA	NA	NA	NA	NA	NA	NA	NA	NA	NA	NA	NA	NA	NA	NA	NA	NA	NA	China: East rongbu Glacier	NA	NA	NA	NA	NA	NA	NA	NA	NA	NA	NA	NA	NA	NA	NA	NA	NA	NA	NA	NA	NA	NA	NA	NA	NA	NA	NA	NA	NA	NA	NA	NA	NA	NA	NA	NA	NA	Liu_2022_glacier.sample_East_rongbu_Glacier_Snow	Liu_2022_glacier	snow [ENVO:01000406]	glacier [ENVO:00000133]	alpine biome [ENVO:01001835]	Environment other	environmental_samples
SAMN26502349	PLclstr_v1_1156	NC_040849.1	153483	1.521	10124	0.066	Eukaryota_Viridiplantae_Streptophyta_Embryophyta_Tracheophyta_Spermatophyta_Magnoliopsida_eudicotyledons_Gunneridae_Pentapetalae_rosids_malvids_Brassicales_Brassicaceae_Brassiceae_Brassica	Raphanus sativus;Brassica oleracea;Brassica napus;Brassica juncea;Brassica rapa	Eukaryota;Plants;Land Plants	Liu_2022_glacier	pl	Food	Plant	Radish/Cabbage/Rapeseed/Mustard	0	NA	Vegetables	Liu_2022_glacier.sample_East_rongbu_Glacier_Snow	China	glacier [ENVO:00000133]	snow [ENVO:01000406]	public	Liu_2022_glacier	328514:Liu, Yongqin	2019-05-01	NA	1905ZF6360S, SAMN26502349	alpine biome [ENVO:01001835]	water	metagenome	28.0225	89.9508	exact_location	NA	6360	NA	NA	NA	NA	1651087	glacier metagenome	NA	NA	NA	NA	NA	NA	NA	NA	NA	NA	NA	NA	NA	NA	NA	NA	NA	NA	NA	NA	NA	NA	NA	NA	China: East rongbu Glacier	NA	NA	NA	NA	NA	NA	NA	NA	NA	NA	NA	NA	NA	NA	NA	NA	NA	NA	NA	NA	NA	NA	NA	NA	NA	NA	NA	NA	NA	NA	NA	NA	NA	NA	NA	NA	NA	Liu_2022_glacier.sample_East_rongbu_Glacier_Snow	Liu_2022_glacier	snow [ENVO:01000406]	glacier [ENVO:00000133]	alpine biome [ENVO:01001835]	Environment other	environmental_samples
SAMN26502349	MTclstr_v1_4001	NC_015384.1	35683	1.8901	3804	0.1066	Eukaryota_Fungi_Dikarya_Ascomycota_Saccharomycotina_Saccharomycetes_Saccharomycetales_Phaffomycetaceae_Komagataella	Komagataella phaffii	Eukaryota;Fungi;Ascomycetes	Liu_2022_glacier	mt	Free-living/symbiont	Commensal/free-living	Yeast - Komagataella phaffii	0	Biotech applications	Free-living/symbiont	Liu_2022_glacier.sample_East_rongbu_Glacier_Snow	China	glacier [ENVO:00000133]	snow [ENVO:01000406]	public	Liu_2022_glacier	328514:Liu, Yongqin	2019-05-01	NA	1905ZF6360S, SAMN26502349	alpine biome [ENVO:01001835]	water	metagenome	28.0225	89.9508	exact_location	NA	6360	NA	NA	NA	NA	1651087	glacier metagenome	NA	NA	NA	NA	NA	NA	NA	NA	NA	NA	NA	NA	NA	NA	NA	NA	NA	NA	NA	NA	NA	NA	NA	NA	China: East rongbu Glacier	NA	NA	NA	NA	NA	NA	NA	NA	NA	NA	NA	NA	NA	NA	NA	NA	NA	NA	NA	NA	NA	NA	NA	NA	NA	NA	NA	NA	NA	NA	NA	NA	NA	NA	NA	NA	NA	Liu_2022_glacier.sample_East_rongbu_Glacier_Snow	Liu_2022_glacier	snow [ENVO:01000406]	glacier [ENVO:00000133]	alpine biome [ENVO:01001835]	Environment other	environmental_samples
SAMN26502349	MTclstr_v1_1455	NC_024200.1	31830	1.2021	1697	0.0533	Eukaryota_Fungi_Fungi incertae sedis_Mucoromycota_Mucoromycotina_Mucoromycetes_Mucorales_Lichtheimiaceae_Lichtheimia	Lichtheimia hongkongensis	Eukaryota;Fungi;Other Fungi	Liu_2022_glacier	mt	Symbiont	Opportunistic pathogen	Mold - Lichtheimia hongkongensis	0	NA	Symbiont	Liu_2022_glacier.sample_East_rongbu_Glacier_Snow	China	glacier [ENVO:00000133]	snow [ENVO:01000406]	public	Liu_2022_glacier	328514:Liu, Yongqin	2019-05-01	NA	1905ZF6360S, SAMN26502349	alpine biome [ENVO:01001835]	water	metagenome	28.0225	89.9508	exact_location	NA	6360	NA	NA	NA	NA	1651087	glacier metagenome	NA	NA	NA	NA	NA	NA	NA	NA	NA	NA	NA	NA	NA	NA	NA	NA	NA	NA	NA	NA	NA	NA	NA	NA	China: East rongbu Glacier	NA	NA	NA	NA	NA	NA	NA	NA	NA	NA	NA	NA	NA	NA	NA	NA	NA	NA	NA	NA	NA	NA	NA	NA	NA	NA	NA	NA	NA	NA	NA	NA	NA	NA	NA	NA	NA	Liu_2022_glacier.sample_East_rongbu_Glacier_Snow	Liu_2022_glacier	snow [ENVO:01000406]	glacier [ENVO:00000133]	alpine biome [ENVO:01001835]	Environment other	environmental_samples
SAMN26502349	MTclstr_v1_9207	NC_045905.1	37422	7.6917	7104	0.1898	Eukaryota_Fungi_Dikarya_Ascomycota_Pezizomycotina_Dothideomycetes_Dothideomycetidae_Dothideales_Dothioraceae_Sydowia	Sydowia polyspora	Eukaryota;Fungi;Ascomycetes	Liu_2022_glacier	mt	Symbiont	Plant pathogen	Fungus - Sydowia polyspora	0	Infect firs, larix, other conifers	Symbiont	Liu_2022_glacier.sample_East_rongbu_Glacier_Snow	China	glacier [ENVO:00000133]	snow [ENVO:01000406]	public	Liu_2022_glacier	328514:Liu, Yongqin	2019-05-01	NA	1905ZF6360S, SAMN26502349	alpine biome [ENVO:01001835]	water	metagenome	28.0225	89.9508	exact_location	NA	6360	NA	NA	NA	NA	1651087	glacier metagenome	NA	NA	NA	NA	NA	NA	NA	NA	NA	NA	NA	NA	NA	NA	NA	NA	NA	NA	NA	NA	NA	NA	NA	NA	China: East rongbu Glacier	NA	NA	NA	NA	NA	NA	NA	NA	NA	NA	NA	NA	NA	NA	NA	NA	NA	NA	NA	NA	NA	NA	NA	NA	NA	NA	NA	NA	NA	NA	NA	NA	NA	NA	NA	NA	NA	Liu_2022_glacier.sample_East_rongbu_Glacier_Snow	Liu_2022_glacier	snow [ENVO:01000406]	glacier [ENVO:00000133]	alpine biome [ENVO:01001835]	Environment other	environmental_samples
SAMN26502349	MTclstr_v1_393	NC_049003.1	228048	1.965	17466	0.0766	Eukaryota_Viridiplantae_Streptophyta_Embryophyta_Anthocerotophyta_Anthocerotopsida_Anthocerotidae_Anthocerotales_Anthocerotaceae_Anthoceros	Anthoceros agrestis;Anthoceros punctatus;Anthoceros angustus	Eukaryota;Plants;Land Plants	Liu_2022_glacier	mt	NA	NA	NA	NA	NA	NA	Liu_2022_glacier.sample_East_rongbu_Glacier_Snow	China	glacier [ENVO:00000133]	snow [ENVO:01000406]	public	Liu_2022_glacier	328514:Liu, Yongqin	2019-05-01	NA	1905ZF6360S, SAMN26502349	alpine biome [ENVO:01001835]	water	metagenome	28.0225	89.9508	exact_location	NA	6360	NA	NA	NA	NA	1651087	glacier metagenome	NA	NA	NA	NA	NA	NA	NA	NA	NA	NA	NA	NA	NA	NA	NA	NA	NA	NA	NA	NA	NA	NA	NA	NA	China: East rongbu Glacier	NA	NA	NA	NA	NA	NA	NA	NA	NA	NA	NA	NA	NA	NA	NA	NA	NA	NA	NA	NA	NA	NA	NA	NA	NA	NA	NA	NA	NA	NA	NA	NA	NA	NA	NA	NA	NA	Liu_2022_glacier.sample_East_rongbu_Glacier_Snow	Liu_2022_glacier	snow [ENVO:01000406]	glacier [ENVO:00000133]	alpine biome [ENVO:01001835]	Environment other	environmental_samples
SAMN26502349	MTclstr_v1_4230	CM017819.1	221815	2.2149	21460	0.0967	Eukaryota_Fungi_Dikarya_Ascomycota_Pezizomycotina_Dothideomycetes_Pleosporomycetidae_Pleosporales_Pleosporineae_Pleosporaceae_Pyrenophora	Pyrenophora teres	Eukaryota;Fungi;Ascomycetes	Liu_2022_glacier	mt	Symbiont	Plant pathogen	Fungus - Pyrenophora teres	0	NA	Symbiont	Liu_2022_glacier.sample_East_rongbu_Glacier_Snow	China	glacier [ENVO:00000133]	snow [ENVO:01000406]	public	Liu_2022_glacier	328514:Liu, Yongqin	2019-05-01	NA	1905ZF6360S, SAMN26502349	alpine biome [ENVO:01001835]	water	metagenome	28.0225	89.9508	exact_location	NA	6360	NA	NA	NA	NA	1651087	glacier metagenome	NA	NA	NA	NA	NA	NA	NA	NA	NA	NA	NA	NA	NA	NA	NA	NA	NA	NA	NA	NA	NA	NA	NA	NA	China: East rongbu Glacier	NA	NA	NA	NA	NA	NA	NA	NA	NA	NA	NA	NA	NA	NA	NA	NA	NA	NA	NA	NA	NA	NA	NA	NA	NA	NA	NA	NA	NA	NA	NA	NA	NA	NA	NA	NA	NA	Liu_2022_glacier.sample_East_rongbu_Glacier_Snow	Liu_2022_glacier	snow [ENVO:01000406]	glacier [ENVO:00000133]	alpine biome [ENVO:01001835]	Environment other	environmental_samples
SAMN26502349	MTclstr_v1_4088	NW_002475730.1	157001	2.5791	23444	0.1493	Eukaryota_Fungi_Dikarya_Ascomycota_Pezizomycotina_Dothideomycetes_Pleosporomycetidae_Pleosporales_Pleosporineae_Pleosporaceae_Pyrenophora	Pyrenophora tritici-repentis	Eukaryota;Fungi;Ascomycetes	Liu_2022_glacier	mt	NA	NA	NA	NA	NA	NA	Liu_2022_glacier.sample_East_rongbu_Glacier_Snow	China	glacier [ENVO:00000133]	snow [ENVO:01000406]	public	Liu_2022_glacier	328514:Liu, Yongqin	2019-05-01	NA	1905ZF6360S, SAMN26502349	alpine biome [ENVO:01001835]	water	metagenome	28.0225	89.9508	exact_location	NA	6360	NA	NA	NA	NA	1651087	glacier metagenome	NA	NA	NA	NA	NA	NA	NA	NA	NA	NA	NA	NA	NA	NA	NA	NA	NA	NA	NA	NA	NA	NA	NA	NA	China: East rongbu Glacier	NA	NA	NA	NA	NA	NA	NA	NA	NA	NA	NA	NA	NA	NA	NA	NA	NA	NA	NA	NA	NA	NA	NA	NA	NA	NA	NA	NA	NA	NA	NA	NA	NA	NA	NA	NA	NA	Liu_2022_glacier.sample_East_rongbu_Glacier_Snow	Liu_2022_glacier	snow [ENVO:01000406]	glacier [ENVO:00000133]	alpine biome [ENVO:01001835]	Environment other	environmental_samples
SAMN26502349	MTclstr_v1_8162	NC_036340.1	47023	1.8977	17805	0.3786	Eukaryota_Fungi_Dikarya_Basidiomycota_Pucciniomycotina_Microbotryomycetes_Sporidiobolales_Sporidiobolaceae_Rhodotorula	Rhodotorula mucilaginosa	Eukaryota;Fungi;Basidiomycetes	Liu_2022_glacier	mt	Symbiont	Commensal	Yeast - Rhodotorula mucilaginosa	0	NA	Symbiont	Liu_2022_glacier.sample_East_rongbu_Glacier_Snow	China	glacier [ENVO:00000133]	snow [ENVO:01000406]	public	Liu_2022_glacier	328514:Liu, Yongqin	2019-05-01	NA	1905ZF6360S, SAMN26502349	alpine biome [ENVO:01001835]	water	metagenome	28.0225	89.9508	exact_location	NA	6360	NA	NA	NA	NA	1651087	glacier metagenome	NA	NA	NA	NA	NA	NA	NA	NA	NA	NA	NA	NA	NA	NA	NA	NA	NA	NA	NA	NA	NA	NA	NA	NA	China: East rongbu Glacier	NA	NA	NA	NA	NA	NA	NA	NA	NA	NA	NA	NA	NA	NA	NA	NA	NA	NA	NA	NA	NA	NA	NA	NA	NA	NA	NA	NA	NA	NA	NA	NA	NA	NA	NA	NA	NA	Liu_2022_glacier.sample_East_rongbu_Glacier_Snow	Liu_2022_glacier	snow [ENVO:01000406]	glacier [ENVO:00000133]	alpine biome [ENVO:01001835]	Environment other	environmental_samples
SAMN26502349	MTclstr_v1_9577	NC_050960.1	504715	2.0001	91537	0.1814	Eukaryota_Viridiplantae_Streptophyta_Embryophyta_Tracheophyta_Spermatophyta_Magnoliopsida_eudicotyledons_Gunneridae_Pentapetalae_rosids_fabids_Fagales_Fagaceae_Fagus	Fagus sylvatica	Eukaryota;Plants;Land Plants	Liu_2022_glacier	mt	Other	Plant	Common beech	1	NA	Other	Liu_2022_glacier.sample_East_rongbu_Glacier_Snow	China	glacier [ENVO:00000133]	snow [ENVO:01000406]	public	Liu_2022_glacier	328514:Liu, Yongqin	2019-05-01	NA	1905ZF6360S, SAMN26502349	alpine biome [ENVO:01001835]	water	metagenome	28.0225	89.9508	exact_location	NA	6360	NA	NA	NA	NA	1651087	glacier metagenome	NA	NA	NA	NA	NA	NA	NA	NA	NA	NA	NA	NA	NA	NA	NA	NA	NA	NA	NA	NA	NA	NA	NA	NA	China: East rongbu Glacier	NA	NA	NA	NA	NA	NA	NA	NA	NA	NA	NA	NA	NA	NA	NA	NA	NA	NA	NA	NA	NA	NA	NA	NA	NA	NA	NA	NA	NA	NA	NA	NA	NA	NA	NA	NA	NA	Liu_2022_glacier.sample_East_rongbu_Glacier_Snow	Liu_2022_glacier	snow [ENVO:01000406]	glacier [ENVO:00000133]	alpine biome [ENVO:01001835]	Environment other	environmental_samples
SAMN26502349	PLclstr_v1_1053	NC_045884.1	121399	4.0797	108929	0.8973	Eukaryota_Viridiplantae_Streptophyta_Embryophyta_Tracheophyta_Spermatophyta_Pinopsida_Pinidae_Pinales_Pinaceae_Abies	Abies koreana;Abies concolor;Abies religiosa;Abies sibirica;Abies balsamea;Abies beshanzuensis;Abies fargesii;Abies kawakamii;Abies yuanbaoshanensis;Abies fanjingshanensis;Abies alba;Abies chensiensis	Eukaryota;Plants;Land Plants	Liu_2022_glacier	pl	Food/construction material	Plant	Fir	0	NA	Other	Liu_2022_glacier.sample_East_rongbu_Glacier_Snow	China	glacier [ENVO:00000133]	snow [ENVO:01000406]	public	Liu_2022_glacier	328514:Liu, Yongqin	2019-05-01	NA	1905ZF6360S, SAMN26502349	alpine biome [ENVO:01001835]	water	metagenome	28.0225	89.9508	exact_location	NA	6360	NA	NA	NA	NA	1651087	glacier metagenome	NA	NA	NA	NA	NA	NA	NA	NA	NA	NA	NA	NA	NA	NA	NA	NA	NA	NA	NA	NA	NA	NA	NA	NA	China: East rongbu Glacier	NA	NA	NA	NA	NA	NA	NA	NA	NA	NA	NA	NA	NA	NA	NA	NA	NA	NA	NA	NA	NA	NA	NA	NA	NA	NA	NA	NA	NA	NA	NA	NA	NA	NA	NA	NA	NA	Liu_2022_glacier.sample_East_rongbu_Glacier_Snow	Liu_2022_glacier	snow [ENVO:01000406]	glacier [ENVO:00000133]	alpine biome [ENVO:01001835]	Environment other	environmental_samples
SAMN26502349	PLclstr_v1_1004	NC_039371.1	121958	1.4584	9472	0.0777	Eukaryota_Viridiplantae_Streptophyta_Embryophyta_Tracheophyta_Spermatophyta_Magnoliopsida_eudicotyledons_Gunneridae_Pentapetalae_rosids_fabids_Fabales_Fabaceae_Papilionoideae_50 kb inversion clade_NPAAA clade_Hologalegina_IRL clade_Fabeae_Pisum	Pisum abyssinicum;Pisum sativum;Pisum fulvum	Eukaryota;Plants;Land Plants	Liu_2022_glacier	pl	Food	Plant	Pea	0	NA	Legume	Liu_2022_glacier.sample_East_rongbu_Glacier_Snow	China	glacier [ENVO:00000133]	snow [ENVO:01000406]	public	Liu_2022_glacier	328514:Liu, Yongqin	2019-05-01	NA	1905ZF6360S, SAMN26502349	alpine biome [ENVO:01001835]	water	metagenome	28.0225	89.9508	exact_location	NA	6360	NA	NA	NA	NA	1651087	glacier metagenome	NA	NA	NA	NA	NA	NA	NA	NA	NA	NA	NA	NA	NA	NA	NA	NA	NA	NA	NA	NA	NA	NA	NA	NA	China: East rongbu Glacier	NA	NA	NA	NA	NA	NA	NA	NA	NA	NA	NA	NA	NA	NA	NA	NA	NA	NA	NA	NA	NA	NA	NA	NA	NA	NA	NA	NA	NA	NA	NA	NA	NA	NA	NA	NA	NA	Liu_2022_glacier.sample_East_rongbu_Glacier_Snow	Liu_2022_glacier	snow [ENVO:01000406]	glacier [ENVO:00000133]	alpine biome [ENVO:01001835]	Environment other	environmental_samples
SAMN26502349	PLclstr_v1_769	NC_050352.1	136227	1.4614	9476	0.0696	Eukaryota_Viridiplantae_Streptophyta_Embryophyta_Bryophyta_Bryophytina_Bryopsida_Dicranidae_Pottiales_Pottiaceae_Syntrichia	Syntrichia ruralis;Syntrichia filaris	Eukaryota;Plants;Land Plants	Liu_2022_glacier	pl	NA	NA	NA	NA	NA	NA	Liu_2022_glacier.sample_East_rongbu_Glacier_Snow	China	glacier [ENVO:00000133]	snow [ENVO:01000406]	public	Liu_2022_glacier	328514:Liu, Yongqin	2019-05-01	NA	1905ZF6360S, SAMN26502349	alpine biome [ENVO:01001835]	water	metagenome	28.0225	89.9508	exact_location	NA	6360	NA	NA	NA	NA	1651087	glacier metagenome	NA	NA	NA	NA	NA	NA	NA	NA	NA	NA	NA	NA	NA	NA	NA	NA	NA	NA	NA	NA	NA	NA	NA	NA	China: East rongbu Glacier	NA	NA	NA	NA	NA	NA	NA	NA	NA	NA	NA	NA	NA	NA	NA	NA	NA	NA	NA	NA	NA	NA	NA	NA	NA	NA	NA	NA	NA	NA	NA	NA	NA	NA	NA	NA	NA	Liu_2022_glacier.sample_East_rongbu_Glacier_Snow	Liu_2022_glacier	snow [ENVO:01000406]	glacier [ENVO:00000133]	alpine biome [ENVO:01001835]	Environment other	environmental_samples
SAMN26502349	MTclstr_v1_9560	NC_050879.1	35706	3.1484	6003	0.1681	Eukaryota_Fungi_Dikarya_Ascomycota_Pezizomycotina_Dothideomycetes_Dothideomycetidae_Cladosporiales_Cladosporiaceae_Cladosporium	Cladosporium sphaerospermum	Eukaryota;Fungi;Ascomycetes	Liu_2022_glacier	mt	Symbiont	Commensal	Fungus - radiotrophic Cladosporium sphaerospermum	0	NA	Symbiont	Liu_2022_glacier.sample_East_rongbu_Glacier_Snow	China	glacier [ENVO:00000133]	snow [ENVO:01000406]	public	Liu_2022_glacier	328514:Liu, Yongqin	2019-05-01	NA	1905ZF6360S, SAMN26502349	alpine biome [ENVO:01001835]	water	metagenome	28.0225	89.9508	exact_location	NA	6360	NA	NA	NA	NA	1651087	glacier metagenome	NA	NA	NA	NA	NA	NA	NA	NA	NA	NA	NA	NA	NA	NA	NA	NA	NA	NA	NA	NA	NA	NA	NA	NA	China: East rongbu Glacier	NA	NA	NA	NA	NA	NA	NA	NA	NA	NA	NA	NA	NA	NA	NA	NA	NA	NA	NA	NA	NA	NA	NA	NA	NA	NA	NA	NA	NA	NA	NA	NA	NA	NA	NA	NA	NA	Liu_2022_glacier.sample_East_rongbu_Glacier_Snow	Liu_2022_glacier	snow [ENVO:01000406]	glacier [ENVO:00000133]	alpine biome [ENVO:01001835]	Environment other	environmental_samples
SAMN26502349	MTclstr_v1_4340	NC_039655.1	101521	2.8455	20768	0.2046	Eukaryota_Fungi_Dikarya_Basidiomycota_Pucciniomycotina_Pucciniomycetes_Pucciniales_Pucciniaceae_Puccinia	Puccinia striiformis	Eukaryota;Fungi;Basidiomycetes	Liu_2022_glacier	mt	Symbiont	Plant pathogen	Fungus - Puccinia striiformis	0	NA	Symbiont	Liu_2022_glacier.sample_East_rongbu_Glacier_Snow	China	glacier [ENVO:00000133]	snow [ENVO:01000406]	public	Liu_2022_glacier	328514:Liu, Yongqin	2019-05-01	NA	1905ZF6360S, SAMN26502349	alpine biome [ENVO:01001835]	water	metagenome	28.0225	89.9508	exact_location	NA	6360	NA	NA	NA	NA	1651087	glacier metagenome	NA	NA	NA	NA	NA	NA	NA	NA	NA	NA	NA	NA	NA	NA	NA	NA	NA	NA	NA	NA	NA	NA	NA	NA	China: East rongbu Glacier	NA	NA	NA	NA	NA	NA	NA	NA	NA	NA	NA	NA	NA	NA	NA	NA	NA	NA	NA	NA	NA	NA	NA	NA	NA	NA	NA	NA	NA	NA	NA	NA	NA	NA	NA	NA	NA	Liu_2022_glacier.sample_East_rongbu_Glacier_Snow	Liu_2022_glacier	snow [ENVO:01000406]	glacier [ENVO:00000133]	alpine biome [ENVO:01001835]	Environment other	environmental_samples
SAMN26502349	MTclstr_v1_4143	NC_036039.1	75911	4.2669	25494	0.3358	Eukaryota_Fungi_Dikarya_Ascomycota_Pezizomycotina_Dothideomycetes_Pleosporomycetidae_Pleosporales_Pleosporineae_Pleosporaceae_Stemphylium	Stemphylium lycopersici	Eukaryota;Fungi;Ascomycetes	Liu_2022_glacier	mt	Symbiont	Plant pathogen	Fungus - Stemphylium lycopersici	0	NA	Symbiont	Liu_2022_glacier.sample_East_rongbu_Glacier_Snow	China	glacier [ENVO:00000133]	snow [ENVO:01000406]	public	Liu_2022_glacier	328514:Liu, Yongqin	2019-05-01	NA	1905ZF6360S, SAMN26502349	alpine biome [ENVO:01001835]	water	metagenome	28.0225	89.9508	exact_location	NA	6360	NA	NA	NA	NA	1651087	glacier metagenome	NA	NA	NA	NA	NA	NA	NA	NA	NA	NA	NA	NA	NA	NA	NA	NA	NA	NA	NA	NA	NA	NA	NA	NA	China: East rongbu Glacier	NA	NA	NA	NA	NA	NA	NA	NA	NA	NA	NA	NA	NA	NA	NA	NA	NA	NA	NA	NA	NA	NA	NA	NA	NA	NA	NA	NA	NA	NA	NA	NA	NA	NA	NA	NA	NA	Liu_2022_glacier.sample_East_rongbu_Glacier_Snow	Liu_2022_glacier	snow [ENVO:01000406]	glacier [ENVO:00000133]	alpine biome [ENVO:01001835]	Environment other	environmental_samples
SAMN26502349	MTclstr_v1_8662	NC_040008.1	98533	1.9157	8057	0.0818	Eukaryota_Fungi_Dikarya_Ascomycota_Pezizomycotina_Dothideomycetes_Pleosporomycetidae_Pleosporales_Pleosporineae_Coniothyriaceae_Coniothyrium	Coniothyrium glycines	Eukaryota;Fungi;Ascomycetes	Liu_2022_glacier	mt	Symbiont	Plant mutualist	Fungus - Coniothyrium glycines	0	NA	Symbiont	Liu_2022_glacier.sample_East_rongbu_Glacier_Snow	China	glacier [ENVO:00000133]	snow [ENVO:01000406]	public	Liu_2022_glacier	328514:Liu, Yongqin	2019-05-01	NA	1905ZF6360S, SAMN26502349	alpine biome [ENVO:01001835]	water	metagenome	28.0225	89.9508	exact_location	NA	6360	NA	NA	NA	NA	1651087	glacier metagenome	NA	NA	NA	NA	NA	NA	NA	NA	NA	NA	NA	NA	NA	NA	NA	NA	NA	NA	NA	NA	NA	NA	NA	NA	China: East rongbu Glacier	NA	NA	NA	NA	NA	NA	NA	NA	NA	NA	NA	NA	NA	NA	NA	NA	NA	NA	NA	NA	NA	NA	NA	NA	NA	NA	NA	NA	NA	NA	NA	NA	NA	NA	NA	NA	NA	Liu_2022_glacier.sample_East_rongbu_Glacier_Snow	Liu_2022_glacier	snow [ENVO:01000406]	glacier [ENVO:00000133]	alpine biome [ENVO:01001835]	Environment other	environmental_samples
SAMN26502349	PLclstr_v1_1567	NC_033978.1	160579	1.4762	13525	0.0842	Eukaryota_Viridiplantae_Streptophyta_Embryophyta_Tracheophyta_Spermatophyta_Magnoliopsida_eudicotyledons_Gunneridae_Pentapetalae_rosids_fabids_Fagales_Betulaceae_Betula	Betula lenta;Betula pendula;Betula chichibuensis;Betula platyphylla;Betula cordifolia;Betula occidentalis;Betula populifolia;Betula nana;Betula pubescens	Eukaryota;Plants;Land Plants	Liu_2022_glacier	pl	Food	Plant	Birch	1	NA	Other	Liu_2022_glacier.sample_East_rongbu_Glacier_Snow	China	glacier [ENVO:00000133]	snow [ENVO:01000406]	public	Liu_2022_glacier	328514:Liu, Yongqin	2019-05-01	NA	1905ZF6360S, SAMN26502349	alpine biome [ENVO:01001835]	water	metagenome	28.0225	89.9508	exact_location	NA	6360	NA	NA	NA	NA	1651087	glacier metagenome	NA	NA	NA	NA	NA	NA	NA	NA	NA	NA	NA	NA	NA	NA	NA	NA	NA	NA	NA	NA	NA	NA	NA	NA	China: East rongbu Glacier	NA	NA	NA	NA	NA	NA	NA	NA	NA	NA	NA	NA	NA	NA	NA	NA	NA	NA	NA	NA	NA	NA	NA	NA	NA	NA	NA	NA	NA	NA	NA	NA	NA	NA	NA	NA	NA	Liu_2022_glacier.sample_East_rongbu_Glacier_Snow	Liu_2022_glacier	snow [ENVO:01000406]	glacier [ENVO:00000133]	alpine biome [ENVO:01001835]	Environment other	environmental_samples
SAMN26502349	PLclstr_v1_1057	NC_028531.1	119646	2.2648	64837	0.5419	Eukaryota_Viridiplantae_Streptophyta_Embryophyta_Tracheophyta_Spermatophyta_Pinopsida_Pinidae_Pinales_Pinaceae_Pinus_Pinus subgen. Pinus	Pinus tabuliformis;Pinus densiflora;Pinus greggii;Pinus crassicorticea;Pinus contorta;Pinus pinea;Pinus sylvestris;Pinus jaliscana;Pinus massoniana;Pinus thunbergii;Pinus oocarpa;Pinus yunnanensis;Pinus taiwanensis;Pinus elliottii;Pinus taeda;Pinus teocote	Eukaryota;Plants;Land Plants	Liu_2022_glacier	pl	Food	Plant	Pine 1057	0	NA	Other	Liu_2022_glacier.sample_East_rongbu_Glacier_Snow	China	glacier [ENVO:00000133]	snow [ENVO:01000406]	public	Liu_2022_glacier	328514:Liu, Yongqin	2019-05-01	NA	1905ZF6360S, SAMN26502349	alpine biome [ENVO:01001835]	water	metagenome	28.0225	89.9508	exact_location	NA	6360	NA	NA	NA	NA	1651087	glacier metagenome	NA	NA	NA	NA	NA	NA	NA	NA	NA	NA	NA	NA	NA	NA	NA	NA	NA	NA	NA	NA	NA	NA	NA	NA	China: East rongbu Glacier	NA	NA	NA	NA	NA	NA	NA	NA	NA	NA	NA	NA	NA	NA	NA	NA	NA	NA	NA	NA	NA	NA	NA	NA	NA	NA	NA	NA	NA	NA	NA	NA	NA	NA	NA	NA	NA	Liu_2022_glacier.sample_East_rongbu_Glacier_Snow	Liu_2022_glacier	snow [ENVO:01000406]	glacier [ENVO:00000133]	alpine biome [ENVO:01001835]	Environment other	environmental_samples
SAMN26502349	MTclstr_v1_8032	NC_035636.1	68926	2.7665	8826	0.1281	Eukaryota_Fungi_Dikarya_Ascomycota_Pezizomycotina_Dothideomycetes_Pleosporomycetidae_Pleosporales_Astrosphaeriellaceae_Pithomyces	Pithomyces chartarum	Eukaryota;Fungi;Ascomycetes	Liu_2022_glacier	mt	Symbiont	Pathogen	Fungus - Pithomyces chartarum	0	NA	Symbiont	Liu_2022_glacier.sample_East_rongbu_Glacier_Snow	China	glacier [ENVO:00000133]	snow [ENVO:01000406]	public	Liu_2022_glacier	328514:Liu, Yongqin	2019-05-01	NA	1905ZF6360S, SAMN26502349	alpine biome [ENVO:01001835]	water	metagenome	28.0225	89.9508	exact_location	NA	6360	NA	NA	NA	NA	1651087	glacier metagenome	NA	NA	NA	NA	NA	NA	NA	NA	NA	NA	NA	NA	NA	NA	NA	NA	NA	NA	NA	NA	NA	NA	NA	NA	China: East rongbu Glacier	NA	NA	NA	NA	NA	NA	NA	NA	NA	NA	NA	NA	NA	NA	NA	NA	NA	NA	NA	NA	NA	NA	NA	NA	NA	NA	NA	NA	NA	NA	NA	NA	NA	NA	NA	NA	NA	Liu_2022_glacier.sample_East_rongbu_Glacier_Snow	Liu_2022_glacier	snow [ENVO:01000406]	glacier [ENVO:00000133]	alpine biome [ENVO:01001835]	Environment other	environmental_samples
SAMN26502349	MTclstr_v1_4489	CM022156.1	50765	28.1904	16074	0.3166	Eukaryota_Fungi_Dikarya_Ascomycota_Pezizomycotina_Dothideomycetes_Pleosporomycetidae_Pleosporales_Pleosporineae_Pleosporaceae_Alternaria_Alternaria sect. Alternaria_Alternaria alternata complex	Alternaria alternata	Eukaryota;Fungi;Ascomycetes	Liu_2022_glacier	mt	Symbiont	Plant pathogen	Fungus - Alternaria alternata 4489	0	NA	Symbiont	Liu_2022_glacier.sample_East_rongbu_Glacier_Snow	China	glacier [ENVO:00000133]	snow [ENVO:01000406]	public	Liu_2022_glacier	328514:Liu, Yongqin	2019-05-01	NA	1905ZF6360S, SAMN26502349	alpine biome [ENVO:01001835]	water	metagenome	28.0225	89.9508	exact_location	NA	6360	NA	NA	NA	NA	1651087	glacier metagenome	NA	NA	NA	NA	NA	NA	NA	NA	NA	NA	NA	NA	NA	NA	NA	NA	NA	NA	NA	NA	NA	NA	NA	NA	China: East rongbu Glacier	NA	NA	NA	NA	NA	NA	NA	NA	NA	NA	NA	NA	NA	NA	NA	NA	NA	NA	NA	NA	NA	NA	NA	NA	NA	NA	NA	NA	NA	NA	NA	NA	NA	NA	NA	NA	NA	Liu_2022_glacier.sample_East_rongbu_Glacier_Snow	Liu_2022_glacier	snow [ENVO:01000406]	glacier [ENVO:00000133]	alpine biome [ENVO:01001835]	Environment other	environmental_samples
SAMN26502349	MTclstr_v1_7055	NC_027509.1	53439	1.1554	3179	0.0595	Eukaryota_Fungi_Dikarya_Ascomycota_Pezizomycotina_Sordariomycetes_Sordariomycetidae_Diaporthales_Diaporthaceae_Diaporthe	Diaporthe longicolla	Eukaryota;Fungi;Ascomycetes	Liu_2022_glacier	mt	Symbiont	Plant pathogen	Fungus - Diaporthe longicolla - Phomopsis seed decay	0	NA	Symbiont	Liu_2022_glacier.sample_East_rongbu_Glacier_Snow	China	glacier [ENVO:00000133]	snow [ENVO:01000406]	public	Liu_2022_glacier	328514:Liu, Yongqin	2019-05-01	NA	1905ZF6360S, SAMN26502349	alpine biome [ENVO:01001835]	water	metagenome	28.0225	89.9508	exact_location	NA	6360	NA	NA	NA	NA	1651087	glacier metagenome	NA	NA	NA	NA	NA	NA	NA	NA	NA	NA	NA	NA	NA	NA	NA	NA	NA	NA	NA	NA	NA	NA	NA	NA	China: East rongbu Glacier	NA	NA	NA	NA	NA	NA	NA	NA	NA	NA	NA	NA	NA	NA	NA	NA	NA	NA	NA	NA	NA	NA	NA	NA	NA	NA	NA	NA	NA	NA	NA	NA	NA	NA	NA	NA	NA	Liu_2022_glacier.sample_East_rongbu_Glacier_Snow	Liu_2022_glacier	snow [ENVO:01000406]	glacier [ENVO:00000133]	alpine biome [ENVO:01001835]	Environment other	environmental_samples
SAMN26502349	PLclstr_v1_1528	NC_039644.1	127739	1.9608	51790	0.4054	Eukaryota_Viridiplantae_Streptophyta_Embryophyta_Tracheophyta_Spermatophyta_Pinopsida_Pinidae_Cupressales_Cupressaceae_Juniperus	Juniperus monosperma;Juniperus cedrus;Juniperus sabina;Juniperus communis;Juniperus virginiana;Juniperus squamata;Juniperus microsperma;Juniperus recurva;Juniperus bermudiana;Juniperus tibetica;Juniperus scopulorum	Eukaryota;Plants;Land Plants	Liu_2022_glacier	pl	Construction material	Plant	Juniper	0	NA	Other	Liu_2022_glacier.sample_East_rongbu_Glacier_Snow	China	glacier [ENVO:00000133]	snow [ENVO:01000406]	public	Liu_2022_glacier	328514:Liu, Yongqin	2019-05-01	NA	1905ZF6360S, SAMN26502349	alpine biome [ENVO:01001835]	water	metagenome	28.0225	89.9508	exact_location	NA	6360	NA	NA	NA	NA	1651087	glacier metagenome	NA	NA	NA	NA	NA	NA	NA	NA	NA	NA	NA	NA	NA	NA	NA	NA	NA	NA	NA	NA	NA	NA	NA	NA	China: East rongbu Glacier	NA	NA	NA	NA	NA	NA	NA	NA	NA	NA	NA	NA	NA	NA	NA	NA	NA	NA	NA	NA	NA	NA	NA	NA	NA	NA	NA	NA	NA	NA	NA	NA	NA	NA	NA	NA	NA	Liu_2022_glacier.sample_East_rongbu_Glacier_Snow	Liu_2022_glacier	snow [ENVO:01000406]	glacier [ENVO:00000133]	alpine biome [ENVO:01001835]	Environment other	environmental_samples
SAMN26502349	MTclstr_v1_4213	NC_029693.1	598970	1.8256	255374	0.4264	Eukaryota_Viridiplantae_Streptophyta_Embryophyta_Tracheophyta_Spermatophyta_Magnoliopsida_eudicotyledons_Gunneridae_Pentapetalae_rosids_fabids_Malpighiales_Salicaceae_Saliceae_Salix	Salix paraflabellaris;Salix suchowensis;Salix dunnii;Populus davidiana;Salix brachista;Populus tremula;Salix purpurea;Populus alba	Eukaryota;Plants;Land Plants	Liu_2022_glacier	mt	Food	Plant	Willow/Cottonwood - sap/pollen/nectar	1	NA	Other	Liu_2022_glacier.sample_East_rongbu_Glacier_Snow	China	glacier [ENVO:00000133]	snow [ENVO:01000406]	public	Liu_2022_glacier	328514:Liu, Yongqin	2019-05-01	NA	1905ZF6360S, SAMN26502349	alpine biome [ENVO:01001835]	water	metagenome	28.0225	89.9508	exact_location	NA	6360	NA	NA	NA	NA	1651087	glacier metagenome	NA	NA	NA	NA	NA	NA	NA	NA	NA	NA	NA	NA	NA	NA	NA	NA	NA	NA	NA	NA	NA	NA	NA	NA	China: East rongbu Glacier	NA	NA	NA	NA	NA	NA	NA	NA	NA	NA	NA	NA	NA	NA	NA	NA	NA	NA	NA	NA	NA	NA	NA	NA	NA	NA	NA	NA	NA	NA	NA	NA	NA	NA	NA	NA	NA	Liu_2022_glacier.sample_East_rongbu_Glacier_Snow	Liu_2022_glacier	snow [ENVO:01000406]	glacier [ENVO:00000133]	alpine biome [ENVO:01001835]	Environment other	environmental_samples
SAMN26502349	MTclstr_v1_4534	LT558140.1	177540	1.6803	14860	0.0837	Eukaryota_Fungi_Dikarya_Basidiomycota_Ustilaginomycotina_Ustilaginomycetes_Ustilaginales_Ustilaginaceae_Ustilago	Ustilago bromivora	Eukaryota;Fungi;Basidiomycetes	Liu_2022_glacier	mt	Symbiont	Plant pathogen	Fungus - Ustilago bromivora	0	NA	Symbiont	Liu_2022_glacier.sample_East_rongbu_Glacier_Snow	China	glacier [ENVO:00000133]	snow [ENVO:01000406]	public	Liu_2022_glacier	328514:Liu, Yongqin	2019-05-01	NA	1905ZF6360S, SAMN26502349	alpine biome [ENVO:01001835]	water	metagenome	28.0225	89.9508	exact_location	NA	6360	NA	NA	NA	NA	1651087	glacier metagenome	NA	NA	NA	NA	NA	NA	NA	NA	NA	NA	NA	NA	NA	NA	NA	NA	NA	NA	NA	NA	NA	NA	NA	NA	China: East rongbu Glacier	NA	NA	NA	NA	NA	NA	NA	NA	NA	NA	NA	NA	NA	NA	NA	NA	NA	NA	NA	NA	NA	NA	NA	NA	NA	NA	NA	NA	NA	NA	NA	NA	NA	NA	NA	NA	NA	Liu_2022_glacier.sample_East_rongbu_Glacier_Snow	Liu_2022_glacier	snow [ENVO:01000406]	glacier [ENVO:00000133]	alpine biome [ENVO:01001835]	Environment other	environmental_samples
SAMN26502350	PLclstr_v1_1561	NC_047230.1	160601	2.9945	77972	0.4855	Eukaryota_Viridiplantae_Streptophyta_Embryophyta_Tracheophyta_Spermatophyta_Magnoliopsida_eudicotyledons_Gunneridae_Pentapetalae_rosids_fabids_Fagales_Fagaceae_Castanopsis	Lithocarpus balansae;Castanopsis concinna;Quercus dentata;Trigonobalanus doichangensis;Quercus bawanglingensis;Quercus dolicholepis;Quercus robur;Quercus wutaishanica;Quercus mongolica;Quercus gilva;Quercus virginiana;Quercus acutissima;Quercus aquifolioides;Quercus tungmaiensis;Quercus phillyraeoides;Quercus fenchengensis;Quercus sichourensis;Castanopsis hainanensis;Quercus spinosa;Quercus baronii;Quercus rubra;Castanea seguinii;Quercus lobata;Quercus variabilis;Quercus glauca;Quercus pannosa;Castanopsis sclerophylla;Quercus aliena;Castanea mollissima;Quercus coccinea;Quercus chenii;Castanopsis echinocarpa;Castanea henryi;Quercus tarokoensis;Quercus obovatifolia;Castanopsis fargesii	Eukaryota;Plants;Land Plants	Liu_2022_glacier	pl	Food	Plant	Oak/Chestnuts	0	NA	Nuts	Liu_2022_glacier.sample_Tanggula_Glacier_Snow_0	China	glacier [ENVO:00000133]	snow [ENVO:01000406]	public	Liu_2022_glacier	328514:Liu, Yongqin	2019-06-01	NA	1906TGLS, SAMN26502350	alpine biome [ENVO:01001835]	water	metagenome	33.1108	92.0293	exact_location	NA	5260	NA	NA	NA	NA	1651087	glacier metagenome	NA	NA	NA	NA	NA	NA	NA	NA	NA	NA	NA	NA	NA	NA	NA	NA	NA	NA	NA	NA	NA	NA	NA	NA	China: Tanggula Glacier	NA	NA	NA	NA	NA	NA	NA	NA	NA	NA	NA	NA	NA	NA	NA	NA	NA	NA	NA	NA	NA	NA	NA	NA	NA	NA	NA	NA	NA	NA	NA	NA	NA	NA	NA	NA	NA	Liu_2022_glacier.sample_Tanggula_Glacier_Snow_0	Liu_2022_glacier	snow [ENVO:01000406]	glacier [ENVO:00000133]	alpine biome [ENVO:01001835]	Environment other	environmental_samples
SAMN26502350	PLclstr_v1_1058	NC_028552.2	116635	2.58	72509	0.6217	Eukaryota_Viridiplantae_Streptophyta_Embryophyta_Tracheophyta_Spermatophyta_Pinopsida_Pinidae_Pinales_Pinaceae_Pinus_Pinus subgen. Strobus	Pinus krempfii;Pinus koraiensis;Pinus strobus;Pinus morrisonicola;Pinus armandii;Pinus squamata;Pinus gerardiana;Pinus lambertiana;Pinus parviflora;Pinus wangii;Pinus sibirica;Pinus pumila;Pinus bungeana	Eukaryota;Plants;Land Plants	Liu_2022_glacier	pl	Food	Plant	Pine 1058	1	NA	Other	Liu_2022_glacier.sample_Tanggula_Glacier_Snow_0	China	glacier [ENVO:00000133]	snow [ENVO:01000406]	public	Liu_2022_glacier	328514:Liu, Yongqin	2019-06-01	NA	1906TGLS, SAMN26502350	alpine biome [ENVO:01001835]	water	metagenome	33.1108	92.0293	exact_location	NA	5260	NA	NA	NA	NA	1651087	glacier metagenome	NA	NA	NA	NA	NA	NA	NA	NA	NA	NA	NA	NA	NA	NA	NA	NA	NA	NA	NA	NA	NA	NA	NA	NA	China: Tanggula Glacier	NA	NA	NA	NA	NA	NA	NA	NA	NA	NA	NA	NA	NA	NA	NA	NA	NA	NA	NA	NA	NA	NA	NA	NA	NA	NA	NA	NA	NA	NA	NA	NA	NA	NA	NA	NA	NA	Liu_2022_glacier.sample_Tanggula_Glacier_Snow_0	Liu_2022_glacier	snow [ENVO:01000406]	glacier [ENVO:00000133]	alpine biome [ENVO:01001835]	Environment other	environmental_samples
SAMN26502350	PLclstr_v1_931	NC_030785.1	151192	1.6856	16116	0.1066	Eukaryota_Viridiplantae_Streptophyta_Embryophyta_Tracheophyta_Spermatophyta_Magnoliopsida_eudicotyledons_Gunneridae_Pentapetalae_asterids_campanulids_Asterales_Asteraceae_Asteroideae_Anthemideae_Artemisiinae_Artemisia	Ismelia carinata;Chrysanthemum lucidum;Artemisia capillaris;Chrysanthemum indicum;Artemisia stolonifera;Artemisia montana;Artemisia argyi;Artemisia freyniana;Ajania pacifica;Leucanthemum virgatum;Chrysanthemum x;Artemisia selengensis;Artemisia hallaisanensis;Chrysanthemum boreale;Artemisia scoparia;Leucanthemum vulgare;Tanacetum cinerariifolium;Crossostephium chinense;Artemisia maritima;Artemisia ordosica;Opisthopappus taihangensis;Leucanthemella linearis;Artemisia gmelinii;Tanacetum coccineum;Artemisia fukudo;Artemisia frigida;Artemisia annua	Eukaryota;Plants;Land Plants	Liu_2022_glacier	pl	Food-medical/ornamental plant	Plant	Mugworts/mums/chrysanths	0	NA	Greens	Liu_2022_glacier.sample_Tanggula_Glacier_Snow_0	China	glacier [ENVO:00000133]	snow [ENVO:01000406]	public	Liu_2022_glacier	328514:Liu, Yongqin	2019-06-01	NA	1906TGLS, SAMN26502350	alpine biome [ENVO:01001835]	water	metagenome	33.1108	92.0293	exact_location	NA	5260	NA	NA	NA	NA	1651087	glacier metagenome	NA	NA	NA	NA	NA	NA	NA	NA	NA	NA	NA	NA	NA	NA	NA	NA	NA	NA	NA	NA	NA	NA	NA	NA	China: Tanggula Glacier	NA	NA	NA	NA	NA	NA	NA	NA	NA	NA	NA	NA	NA	NA	NA	NA	NA	NA	NA	NA	NA	NA	NA	NA	NA	NA	NA	NA	NA	NA	NA	NA	NA	NA	NA	NA	NA	Liu_2022_glacier.sample_Tanggula_Glacier_Snow_0	Liu_2022_glacier	snow [ENVO:01000406]	glacier [ENVO:00000133]	alpine biome [ENVO:01001835]	Environment other	environmental_samples
SAMN26502350	MTclstr_v1_3984	NC_024523.1	109586	1.4375	10152	0.0926	Eukaryota_Viridiplantae_Streptophyta_Embryophyta_Bryophyta_Bryophytina_Bryopsida_Funariidae_Funariales_Funariaceae_Funaria	Funaria hygrometrica;Physcomitrium patens	Eukaryota;Plants;Land Plants	Liu_2022_glacier	mt	NA	NA	NA	NA	NA	NA	Liu_2022_glacier.sample_Tanggula_Glacier_Snow_0	China	glacier [ENVO:00000133]	snow [ENVO:01000406]	public	Liu_2022_glacier	328514:Liu, Yongqin	2019-06-01	NA	1906TGLS, SAMN26502350	alpine biome [ENVO:01001835]	water	metagenome	33.1108	92.0293	exact_location	NA	5260	NA	NA	NA	NA	1651087	glacier metagenome	NA	NA	NA	NA	NA	NA	NA	NA	NA	NA	NA	NA	NA	NA	NA	NA	NA	NA	NA	NA	NA	NA	NA	NA	China: Tanggula Glacier	NA	NA	NA	NA	NA	NA	NA	NA	NA	NA	NA	NA	NA	NA	NA	NA	NA	NA	NA	NA	NA	NA	NA	NA	NA	NA	NA	NA	NA	NA	NA	NA	NA	NA	NA	NA	NA	Liu_2022_glacier.sample_Tanggula_Glacier_Snow_0	Liu_2022_glacier	snow [ENVO:01000406]	glacier [ENVO:00000133]	alpine biome [ENVO:01001835]	Environment other	environmental_samples
SAMN26502350	MTclstr_v1_8008	NC_035508.1	48975	1.5933	5274	0.1077	Eukaryota_Fungi_Dikarya_Ascomycota_Pezizomycotina_Sordariomycetes_Xylariomycetidae_Xylariales_Apiosporaceae_Arthrinium	Arthrinium arundinis	Eukaryota;Fungi;Ascomycetes	Liu_2022_glacier	mt	Symbiont	Plant pathogen	Fungus - Arthrinium arundinis - Blight	0	NA	Symbiont	Liu_2022_glacier.sample_Tanggula_Glacier_Snow_0	China	glacier [ENVO:00000133]	snow [ENVO:01000406]	public	Liu_2022_glacier	328514:Liu, Yongqin	2019-06-01	NA	1906TGLS, SAMN26502350	alpine biome [ENVO:01001835]	water	metagenome	33.1108	92.0293	exact_location	NA	5260	NA	NA	NA	NA	1651087	glacier metagenome	NA	NA	NA	NA	NA	NA	NA	NA	NA	NA	NA	NA	NA	NA	NA	NA	NA	NA	NA	NA	NA	NA	NA	NA	China: Tanggula Glacier	NA	NA	NA	NA	NA	NA	NA	NA	NA	NA	NA	NA	NA	NA	NA	NA	NA	NA	NA	NA	NA	NA	NA	NA	NA	NA	NA	NA	NA	NA	NA	NA	NA	NA	NA	NA	NA	Liu_2022_glacier.sample_Tanggula_Glacier_Snow_0	Liu_2022_glacier	snow [ENVO:01000406]	glacier [ENVO:00000133]	alpine biome [ENVO:01001835]	Environment other	environmental_samples
SAMN26502350	MTclstr_v1_4537	LT855379.1	581505	2.6441	46711	0.0803	Eukaryota_Viridiplantae_Streptophyta_Embryophyta_Tracheophyta_Spermatophyta_Magnoliopsida_eudicotyledons_Gunneridae_Pentapetalae_rosids_fabids_Fagales_Betulaceae_Betula	Betula pendula	Eukaryota;Plants;Land Plants	Liu_2022_glacier	mt	Food	Plant	Birch - birch sap/syrup	1	NA	Other	Liu_2022_glacier.sample_Tanggula_Glacier_Snow_0	China	glacier [ENVO:00000133]	snow [ENVO:01000406]	public	Liu_2022_glacier	328514:Liu, Yongqin	2019-06-01	NA	1906TGLS, SAMN26502350	alpine biome [ENVO:01001835]	water	metagenome	33.1108	92.0293	exact_location	NA	5260	NA	NA	NA	NA	1651087	glacier metagenome	NA	NA	NA	NA	NA	NA	NA	NA	NA	NA	NA	NA	NA	NA	NA	NA	NA	NA	NA	NA	NA	NA	NA	NA	China: Tanggula Glacier	NA	NA	NA	NA	NA	NA	NA	NA	NA	NA	NA	NA	NA	NA	NA	NA	NA	NA	NA	NA	NA	NA	NA	NA	NA	NA	NA	NA	NA	NA	NA	NA	NA	NA	NA	NA	NA	Liu_2022_glacier.sample_Tanggula_Glacier_Snow_0	Liu_2022_glacier	snow [ENVO:01000406]	glacier [ENVO:00000133]	alpine biome [ENVO:01001835]	Environment other	environmental_samples
SAMN26502350	MTclstr_v1_9207	NC_045905.1	37422	2.7952	3721	0.0994	Eukaryota_Fungi_Dikarya_Ascomycota_Pezizomycotina_Dothideomycetes_Dothideomycetidae_Dothideales_Dothioraceae_Sydowia	Sydowia polyspora	Eukaryota;Fungi;Ascomycetes	Liu_2022_glacier	mt	Symbiont	Plant pathogen	Fungus - Sydowia polyspora	0	Infect firs, larix, other conifers	Symbiont	Liu_2022_glacier.sample_Tanggula_Glacier_Snow_0	China	glacier [ENVO:00000133]	snow [ENVO:01000406]	public	Liu_2022_glacier	328514:Liu, Yongqin	2019-06-01	NA	1906TGLS, SAMN26502350	alpine biome [ENVO:01001835]	water	metagenome	33.1108	92.0293	exact_location	NA	5260	NA	NA	NA	NA	1651087	glacier metagenome	NA	NA	NA	NA	NA	NA	NA	NA	NA	NA	NA	NA	NA	NA	NA	NA	NA	NA	NA	NA	NA	NA	NA	NA	China: Tanggula Glacier	NA	NA	NA	NA	NA	NA	NA	NA	NA	NA	NA	NA	NA	NA	NA	NA	NA	NA	NA	NA	NA	NA	NA	NA	NA	NA	NA	NA	NA	NA	NA	NA	NA	NA	NA	NA	NA	Liu_2022_glacier.sample_Tanggula_Glacier_Snow_0	Liu_2022_glacier	snow [ENVO:01000406]	glacier [ENVO:00000133]	alpine biome [ENVO:01001835]	Environment other	environmental_samples
SAMN26502350	MTclstr_v1_4343	NC_012095.1	16770	1.5919	4043	0.2411	Eukaryota_Metazoa_Chordata_Craniata_Vertebrata_Euteleostomi_Mammalia_Eutheria_Laurasiatheria_Artiodactyla_Suina_Suidae_Sus	Sus cebifrons;Sus verrucosus;Sus scrofa;Sus celebensis;Sus barbatus	Eukaryota;Animals;Mammals	Liu_2022_glacier	mt	Food	Animal/mammal	Pig	0	Farmed	Meat	Liu_2022_glacier.sample_Tanggula_Glacier_Snow_0	China	glacier [ENVO:00000133]	snow [ENVO:01000406]	public	Liu_2022_glacier	328514:Liu, Yongqin	2019-06-01	NA	1906TGLS, SAMN26502350	alpine biome [ENVO:01001835]	water	metagenome	33.1108	92.0293	exact_location	NA	5260	NA	NA	NA	NA	1651087	glacier metagenome	NA	NA	NA	NA	NA	NA	NA	NA	NA	NA	NA	NA	NA	NA	NA	NA	NA	NA	NA	NA	NA	NA	NA	NA	China: Tanggula Glacier	NA	NA	NA	NA	NA	NA	NA	NA	NA	NA	NA	NA	NA	NA	NA	NA	NA	NA	NA	NA	NA	NA	NA	NA	NA	NA	NA	NA	NA	NA	NA	NA	NA	NA	NA	NA	NA	Liu_2022_glacier.sample_Tanggula_Glacier_Snow_0	Liu_2022_glacier	snow [ENVO:01000406]	glacier [ENVO:00000133]	alpine biome [ENVO:01001835]	Environment other	environmental_samples
SAMN26502350	MTclstr_v1_4534	LT558140.1	177540	1.5338	9949	0.056	Eukaryota_Fungi_Dikarya_Basidiomycota_Ustilaginomycotina_Ustilaginomycetes_Ustilaginales_Ustilaginaceae_Ustilago	Ustilago bromivora	Eukaryota;Fungi;Basidiomycetes	Liu_2022_glacier	mt	Symbiont	Plant pathogen	Fungus - Ustilago bromivora	0	NA	Symbiont	Liu_2022_glacier.sample_Tanggula_Glacier_Snow_0	China	glacier [ENVO:00000133]	snow [ENVO:01000406]	public	Liu_2022_glacier	328514:Liu, Yongqin	2019-06-01	NA	1906TGLS, SAMN26502350	alpine biome [ENVO:01001835]	water	metagenome	33.1108	92.0293	exact_location	NA	5260	NA	NA	NA	NA	1651087	glacier metagenome	NA	NA	NA	NA	NA	NA	NA	NA	NA	NA	NA	NA	NA	NA	NA	NA	NA	NA	NA	NA	NA	NA	NA	NA	China: Tanggula Glacier	NA	NA	NA	NA	NA	NA	NA	NA	NA	NA	NA	NA	NA	NA	NA	NA	NA	NA	NA	NA	NA	NA	NA	NA	NA	NA	NA	NA	NA	NA	NA	NA	NA	NA	NA	NA	NA	Liu_2022_glacier.sample_Tanggula_Glacier_Snow_0	Liu_2022_glacier	snow [ENVO:01000406]	glacier [ENVO:00000133]	alpine biome [ENVO:01001835]	Environment other	environmental_samples
SAMN26502350	MTclstr_v1_4088	NW_002475730.1	157001	1.8832	11162	0.0711	Eukaryota_Fungi_Dikarya_Ascomycota_Pezizomycotina_Dothideomycetes_Pleosporomycetidae_Pleosporales_Pleosporineae_Pleosporaceae_Pyrenophora	Pyrenophora tritici-repentis	Eukaryota;Fungi;Ascomycetes	Liu_2022_glacier	mt	NA	NA	NA	NA	NA	NA	Liu_2022_glacier.sample_Tanggula_Glacier_Snow_0	China	glacier [ENVO:00000133]	snow [ENVO:01000406]	public	Liu_2022_glacier	328514:Liu, Yongqin	2019-06-01	NA	1906TGLS, SAMN26502350	alpine biome [ENVO:01001835]	water	metagenome	33.1108	92.0293	exact_location	NA	5260	NA	NA	NA	NA	1651087	glacier metagenome	NA	NA	NA	NA	NA	NA	NA	NA	NA	NA	NA	NA	NA	NA	NA	NA	NA	NA	NA	NA	NA	NA	NA	NA	China: Tanggula Glacier	NA	NA	NA	NA	NA	NA	NA	NA	NA	NA	NA	NA	NA	NA	NA	NA	NA	NA	NA	NA	NA	NA	NA	NA	NA	NA	NA	NA	NA	NA	NA	NA	NA	NA	NA	NA	NA	Liu_2022_glacier.sample_Tanggula_Glacier_Snow_0	Liu_2022_glacier	snow [ENVO:01000406]	glacier [ENVO:00000133]	alpine biome [ENVO:01001835]	Environment other	environmental_samples
SAMN26502350	MTclstr_v1_4143	NC_036039.1	75911	2.2085	11887	0.1566	Eukaryota_Fungi_Dikarya_Ascomycota_Pezizomycotina_Dothideomycetes_Pleosporomycetidae_Pleosporales_Pleosporineae_Pleosporaceae_Stemphylium	Stemphylium lycopersici	Eukaryota;Fungi;Ascomycetes	Liu_2022_glacier	mt	Symbiont	Plant pathogen	Fungus - Stemphylium lycopersici	0	NA	Symbiont	Liu_2022_glacier.sample_Tanggula_Glacier_Snow_0	China	glacier [ENVO:00000133]	snow [ENVO:01000406]	public	Liu_2022_glacier	328514:Liu, Yongqin	2019-06-01	NA	1906TGLS, SAMN26502350	alpine biome [ENVO:01001835]	water	metagenome	33.1108	92.0293	exact_location	NA	5260	NA	NA	NA	NA	1651087	glacier metagenome	NA	NA	NA	NA	NA	NA	NA	NA	NA	NA	NA	NA	NA	NA	NA	NA	NA	NA	NA	NA	NA	NA	NA	NA	China: Tanggula Glacier	NA	NA	NA	NA	NA	NA	NA	NA	NA	NA	NA	NA	NA	NA	NA	NA	NA	NA	NA	NA	NA	NA	NA	NA	NA	NA	NA	NA	NA	NA	NA	NA	NA	NA	NA	NA	NA	Liu_2022_glacier.sample_Tanggula_Glacier_Snow_0	Liu_2022_glacier	snow [ENVO:01000406]	glacier [ENVO:00000133]	alpine biome [ENVO:01001835]	Environment other	environmental_samples
SAMN26502350	MTclstr_v1_4327	NC_006380.3	16323	1.9439	2676	0.1639	Eukaryota_Metazoa_Chordata_Craniata_Vertebrata_Euteleostomi_Mammalia_Eutheria_Laurasiatheria_Artiodactyla_Ruminantia_Pecora_Bovidae_Bovinae_Bos	Bos mutus;Bison priscus;Bos grunniens;Bison bison	Eukaryota;Animals;Mammals	Liu_2022_glacier	mt	Food	Animal/mammal	Bison	0	NA	Meat/dairy	Liu_2022_glacier.sample_Tanggula_Glacier_Snow_0	China	glacier [ENVO:00000133]	snow [ENVO:01000406]	public	Liu_2022_glacier	328514:Liu, Yongqin	2019-06-01	NA	1906TGLS, SAMN26502350	alpine biome [ENVO:01001835]	water	metagenome	33.1108	92.0293	exact_location	NA	5260	NA	NA	NA	NA	1651087	glacier metagenome	NA	NA	NA	NA	NA	NA	NA	NA	NA	NA	NA	NA	NA	NA	NA	NA	NA	NA	NA	NA	NA	NA	NA	NA	China: Tanggula Glacier	NA	NA	NA	NA	NA	NA	NA	NA	NA	NA	NA	NA	NA	NA	NA	NA	NA	NA	NA	NA	NA	NA	NA	NA	NA	NA	NA	NA	NA	NA	NA	NA	NA	NA	NA	NA	NA	Liu_2022_glacier.sample_Tanggula_Glacier_Snow_0	Liu_2022_glacier	snow [ENVO:01000406]	glacier [ENVO:00000133]	alpine biome [ENVO:01001835]	Environment other	environmental_samples
SAMN26502350	MTclstr_v1_9577	NC_050960.1	504715	2.076	75358	0.1493	Eukaryota_Viridiplantae_Streptophyta_Embryophyta_Tracheophyta_Spermatophyta_Magnoliopsida_eudicotyledons_Gunneridae_Pentapetalae_rosids_fabids_Fagales_Fagaceae_Fagus	Fagus sylvatica	Eukaryota;Plants;Land Plants	Liu_2022_glacier	mt	Other	Plant	Common beech	1	NA	Other	Liu_2022_glacier.sample_Tanggula_Glacier_Snow_0	China	glacier [ENVO:00000133]	snow [ENVO:01000406]	public	Liu_2022_glacier	328514:Liu, Yongqin	2019-06-01	NA	1906TGLS, SAMN26502350	alpine biome [ENVO:01001835]	water	metagenome	33.1108	92.0293	exact_location	NA	5260	NA	NA	NA	NA	1651087	glacier metagenome	NA	NA	NA	NA	NA	NA	NA	NA	NA	NA	NA	NA	NA	NA	NA	NA	NA	NA	NA	NA	NA	NA	NA	NA	China: Tanggula Glacier	NA	NA	NA	NA	NA	NA	NA	NA	NA	NA	NA	NA	NA	NA	NA	NA	NA	NA	NA	NA	NA	NA	NA	NA	NA	NA	NA	NA	NA	NA	NA	NA	NA	NA	NA	NA	NA	Liu_2022_glacier.sample_Tanggula_Glacier_Snow_0	Liu_2022_glacier	snow [ENVO:01000406]	glacier [ENVO:00000133]	alpine biome [ENVO:01001835]	Environment other	environmental_samples
SAMN26502350	MTclstr_v1_4430	NC_011137.1	16565	1.47	4530	0.2735	Eukaryota_Metazoa_Chordata_Craniata_Vertebrata_Euteleostomi_Mammalia_Eutheria_Euarchontoglires_Primates_Haplorrhini_Catarrhini_Hominidae_Homo	Homo sapiens;Homo heidelbergensis	Eukaryota;Animals;Mammals	Liu_2022_glacier	mt	NA	NA	NA	NA	NA	NA	Liu_2022_glacier.sample_Tanggula_Glacier_Snow_0	China	glacier [ENVO:00000133]	snow [ENVO:01000406]	public	Liu_2022_glacier	328514:Liu, Yongqin	2019-06-01	NA	1906TGLS, SAMN26502350	alpine biome [ENVO:01001835]	water	metagenome	33.1108	92.0293	exact_location	NA	5260	NA	NA	NA	NA	1651087	glacier metagenome	NA	NA	NA	NA	NA	NA	NA	NA	NA	NA	NA	NA	NA	NA	NA	NA	NA	NA	NA	NA	NA	NA	NA	NA	China: Tanggula Glacier	NA	NA	NA	NA	NA	NA	NA	NA	NA	NA	NA	NA	NA	NA	NA	NA	NA	NA	NA	NA	NA	NA	NA	NA	NA	NA	NA	NA	NA	NA	NA	NA	NA	NA	NA	NA	NA	Liu_2022_glacier.sample_Tanggula_Glacier_Snow_0	Liu_2022_glacier	snow [ENVO:01000406]	glacier [ENVO:00000133]	alpine biome [ENVO:01001835]	Environment other	environmental_samples
SAMN26502350	MTclstr_v1_8032	NC_035636.1	68926	2.2046	4618	0.067	Eukaryota_Fungi_Dikarya_Ascomycota_Pezizomycotina_Dothideomycetes_Pleosporomycetidae_Pleosporales_Astrosphaeriellaceae_Pithomyces	Pithomyces chartarum	Eukaryota;Fungi;Ascomycetes	Liu_2022_glacier	mt	Symbiont	Pathogen	Fungus - Pithomyces chartarum	0	NA	Symbiont	Liu_2022_glacier.sample_Tanggula_Glacier_Snow_0	China	glacier [ENVO:00000133]	snow [ENVO:01000406]	public	Liu_2022_glacier	328514:Liu, Yongqin	2019-06-01	NA	1906TGLS, SAMN26502350	alpine biome [ENVO:01001835]	water	metagenome	33.1108	92.0293	exact_location	NA	5260	NA	NA	NA	NA	1651087	glacier metagenome	NA	NA	NA	NA	NA	NA	NA	NA	NA	NA	NA	NA	NA	NA	NA	NA	NA	NA	NA	NA	NA	NA	NA	NA	China: Tanggula Glacier	NA	NA	NA	NA	NA	NA	NA	NA	NA	NA	NA	NA	NA	NA	NA	NA	NA	NA	NA	NA	NA	NA	NA	NA	NA	NA	NA	NA	NA	NA	NA	NA	NA	NA	NA	NA	NA	Liu_2022_glacier.sample_Tanggula_Glacier_Snow_0	Liu_2022_glacier	snow [ENVO:01000406]	glacier [ENVO:00000133]	alpine biome [ENVO:01001835]	Environment other	environmental_samples
SAMN26502350	MTclstr_v1_4489	CM022156.1	50765	13.8949	11734	0.2311	Eukaryota_Fungi_Dikarya_Ascomycota_Pezizomycotina_Dothideomycetes_Pleosporomycetidae_Pleosporales_Pleosporineae_Pleosporaceae_Alternaria_Alternaria sect. Alternaria_Alternaria alternata complex	Alternaria alternata	Eukaryota;Fungi;Ascomycetes	Liu_2022_glacier	mt	Symbiont	Plant pathogen	Fungus - Alternaria alternata 4489	0	NA	Symbiont	Liu_2022_glacier.sample_Tanggula_Glacier_Snow_0	China	glacier [ENVO:00000133]	snow [ENVO:01000406]	public	Liu_2022_glacier	328514:Liu, Yongqin	2019-06-01	NA	1906TGLS, SAMN26502350	alpine biome [ENVO:01001835]	water	metagenome	33.1108	92.0293	exact_location	NA	5260	NA	NA	NA	NA	1651087	glacier metagenome	NA	NA	NA	NA	NA	NA	NA	NA	NA	NA	NA	NA	NA	NA	NA	NA	NA	NA	NA	NA	NA	NA	NA	NA	China: Tanggula Glacier	NA	NA	NA	NA	NA	NA	NA	NA	NA	NA	NA	NA	NA	NA	NA	NA	NA	NA	NA	NA	NA	NA	NA	NA	NA	NA	NA	NA	NA	NA	NA	NA	NA	NA	NA	NA	NA	Liu_2022_glacier.sample_Tanggula_Glacier_Snow_0	Liu_2022_glacier	snow [ENVO:01000406]	glacier [ENVO:00000133]	alpine biome [ENVO:01001835]	Environment other	environmental_samples
SAMN26502350	MTclstr_v1_4224	NC_009746.1	49761	1.8459	6306	0.1267	Eukaryota_Fungi_Dikarya_Ascomycota_Pezizomycotina_Dothideomycetes_Pleosporomycetidae_Pleosporales_Pleosporineae_Phaeosphaeriaceae_Parastagonospora	Parastagonospora nodorum	Eukaryota;Fungi;Ascomycetes	Liu_2022_glacier	mt	Symbiont	Plant pathogen	Phaeosphaeria nodorum - Septoria nodorum blotch	0	NA	Symbiont	Liu_2022_glacier.sample_Tanggula_Glacier_Snow_0	China	glacier [ENVO:00000133]	snow [ENVO:01000406]	public	Liu_2022_glacier	328514:Liu, Yongqin	2019-06-01	NA	1906TGLS, SAMN26502350	alpine biome [ENVO:01001835]	water	metagenome	33.1108	92.0293	exact_location	NA	5260	NA	NA	NA	NA	1651087	glacier metagenome	NA	NA	NA	NA	NA	NA	NA	NA	NA	NA	NA	NA	NA	NA	NA	NA	NA	NA	NA	NA	NA	NA	NA	NA	China: Tanggula Glacier	NA	NA	NA	NA	NA	NA	NA	NA	NA	NA	NA	NA	NA	NA	NA	NA	NA	NA	NA	NA	NA	NA	NA	NA	NA	NA	NA	NA	NA	NA	NA	NA	NA	NA	NA	NA	NA	Liu_2022_glacier.sample_Tanggula_Glacier_Snow_0	Liu_2022_glacier	snow [ENVO:01000406]	glacier [ENVO:00000133]	alpine biome [ENVO:01001835]	Environment other	environmental_samples
SAMN26502350	MTclstr_v1_9560	NC_050879.1	35706	2.4554	4778	0.1338	Eukaryota_Fungi_Dikarya_Ascomycota_Pezizomycotina_Dothideomycetes_Dothideomycetidae_Cladosporiales_Cladosporiaceae_Cladosporium	Cladosporium sphaerospermum	Eukaryota;Fungi;Ascomycetes	Liu_2022_glacier	mt	Symbiont	Commensal	Fungus - radiotrophic Cladosporium sphaerospermum	0	NA	Symbiont	Liu_2022_glacier.sample_Tanggula_Glacier_Snow_0	China	glacier [ENVO:00000133]	snow [ENVO:01000406]	public	Liu_2022_glacier	328514:Liu, Yongqin	2019-06-01	NA	1906TGLS, SAMN26502350	alpine biome [ENVO:01001835]	water	metagenome	33.1108	92.0293	exact_location	NA	5260	NA	NA	NA	NA	1651087	glacier metagenome	NA	NA	NA	NA	NA	NA	NA	NA	NA	NA	NA	NA	NA	NA	NA	NA	NA	NA	NA	NA	NA	NA	NA	NA	China: Tanggula Glacier	NA	NA	NA	NA	NA	NA	NA	NA	NA	NA	NA	NA	NA	NA	NA	NA	NA	NA	NA	NA	NA	NA	NA	NA	NA	NA	NA	NA	NA	NA	NA	NA	NA	NA	NA	NA	NA	Liu_2022_glacier.sample_Tanggula_Glacier_Snow_0	Liu_2022_glacier	snow [ENVO:01000406]	glacier [ENVO:00000133]	alpine biome [ENVO:01001835]	Environment other	environmental_samples
SAMN26502350	MTclstr_v1_9144	NC_045202.1	59025	1.9901	7180	0.1216	Eukaryota_Fungi_Dikarya_Basidiomycota_Agaricomycotina_Agaricomycetes_Agaricomycetidae_Agaricales_Agaricaceae_Macrolepiota	Macrolepiota fuliginosa	Eukaryota;Fungi;Basidiomycetes	Liu_2022_glacier	mt	Food	Mushroom	Parasol mushroom - Macrolepiota fuliginosa	0	NA	Mushroom	Liu_2022_glacier.sample_Tanggula_Glacier_Snow_0	China	glacier [ENVO:00000133]	snow [ENVO:01000406]	public	Liu_2022_glacier	328514:Liu, Yongqin	2019-06-01	NA	1906TGLS, SAMN26502350	alpine biome [ENVO:01001835]	water	metagenome	33.1108	92.0293	exact_location	NA	5260	NA	NA	NA	NA	1651087	glacier metagenome	NA	NA	NA	NA	NA	NA	NA	NA	NA	NA	NA	NA	NA	NA	NA	NA	NA	NA	NA	NA	NA	NA	NA	NA	China: Tanggula Glacier	NA	NA	NA	NA	NA	NA	NA	NA	NA	NA	NA	NA	NA	NA	NA	NA	NA	NA	NA	NA	NA	NA	NA	NA	NA	NA	NA	NA	NA	NA	NA	NA	NA	NA	NA	NA	NA	Liu_2022_glacier.sample_Tanggula_Glacier_Snow_0	Liu_2022_glacier	snow [ENVO:01000406]	glacier [ENVO:00000133]	alpine biome [ENVO:01001835]	Environment other	environmental_samples
SAMN26502350	MTclstr_v1_4142	CM022155.1	50070	2.7242	22795	0.4553	Eukaryota_Fungi_Dikarya_Ascomycota_Pezizomycotina_Dothideomycetes_Pleosporomycetidae_Pleosporales_Pleosporineae_Pleosporaceae_Alternaria_Alternaria sect. Alternaria_Alternaria alternata complex	Alternaria alternata	Eukaryota;Fungi;Ascomycetes	Liu_2022_glacier	mt	Symbiont	Plant pathogen	Fungus - Alternaria alternata 4142	1	NA	Symbiont	Liu_2022_glacier.sample_Tanggula_Glacier_Snow_0	China	glacier [ENVO:00000133]	snow [ENVO:01000406]	public	Liu_2022_glacier	328514:Liu, Yongqin	2019-06-01	NA	1906TGLS, SAMN26502350	alpine biome [ENVO:01001835]	water	metagenome	33.1108	92.0293	exact_location	NA	5260	NA	NA	NA	NA	1651087	glacier metagenome	NA	NA	NA	NA	NA	NA	NA	NA	NA	NA	NA	NA	NA	NA	NA	NA	NA	NA	NA	NA	NA	NA	NA	NA	China: Tanggula Glacier	NA	NA	NA	NA	NA	NA	NA	NA	NA	NA	NA	NA	NA	NA	NA	NA	NA	NA	NA	NA	NA	NA	NA	NA	NA	NA	NA	NA	NA	NA	NA	NA	NA	NA	NA	NA	NA	Liu_2022_glacier.sample_Tanggula_Glacier_Snow_0	Liu_2022_glacier	snow [ENVO:01000406]	glacier [ENVO:00000133]	alpine biome [ENVO:01001835]	Environment other	environmental_samples
SAMN26502350	MTclstr_v1_3985	NC_025931.1	106809	1.6883	7094	0.0664	Eukaryota_Viridiplantae_Streptophyta_Embryophyta_Bryophyta_Bryophytina_Bryopsida_Dicranidae_Grimmiales_Grimmiaceae_Dilutineuron	Chorisodontium aciphyllum;Codriophorus aciculare;Racomitrium lanuginosum;Niphotrichum elongatum;Dilutineuron laevigatum;Bucklandiella orthotrichacea;Niphotrichum ericoides;Frisvollia varia;Racomitrium emersum	Eukaryota;Plants;Land Plants	Liu_2022_glacier	mt	NA	NA	NA	NA	NA	NA	Liu_2022_glacier.sample_Tanggula_Glacier_Snow_0	China	glacier [ENVO:00000133]	snow [ENVO:01000406]	public	Liu_2022_glacier	328514:Liu, Yongqin	2019-06-01	NA	1906TGLS, SAMN26502350	alpine biome [ENVO:01001835]	water	metagenome	33.1108	92.0293	exact_location	NA	5260	NA	NA	NA	NA	1651087	glacier metagenome	NA	NA	NA	NA	NA	NA	NA	NA	NA	NA	NA	NA	NA	NA	NA	NA	NA	NA	NA	NA	NA	NA	NA	NA	China: Tanggula Glacier	NA	NA	NA	NA	NA	NA	NA	NA	NA	NA	NA	NA	NA	NA	NA	NA	NA	NA	NA	NA	NA	NA	NA	NA	NA	NA	NA	NA	NA	NA	NA	NA	NA	NA	NA	NA	NA	Liu_2022_glacier.sample_Tanggula_Glacier_Snow_0	Liu_2022_glacier	snow [ENVO:01000406]	glacier [ENVO:00000133]	alpine biome [ENVO:01001835]	Environment other	environmental_samples
SAMN26502350	MTclstr_v1_565	NC_034354.1	277718	1.5347	16800	0.0605	Eukaryota_Viridiplantae_Streptophyta_Embryophyta_Tracheophyta_Spermatophyta_Magnoliopsida_eudicotyledons_Gunneridae_Pentapetalae_asterids_campanulids_Asterales_Asteraceae_Asteroideae_Astereae_South American lineages_Diplostephium	Diplostephium hartwegii;Chrysanthemum boreale	Eukaryota;Plants;Land Plants	Liu_2022_glacier	mt	Ornamental plant	Plant	Diplostephium hartwegii/Chrysanthemum boreale	0	NA	Ornamental plant	Liu_2022_glacier.sample_Tanggula_Glacier_Snow_0	China	glacier [ENVO:00000133]	snow [ENVO:01000406]	public	Liu_2022_glacier	328514:Liu, Yongqin	2019-06-01	NA	1906TGLS, SAMN26502350	alpine biome [ENVO:01001835]	water	metagenome	33.1108	92.0293	exact_location	NA	5260	NA	NA	NA	NA	1651087	glacier metagenome	NA	NA	NA	NA	NA	NA	NA	NA	NA	NA	NA	NA	NA	NA	NA	NA	NA	NA	NA	NA	NA	NA	NA	NA	China: Tanggula Glacier	NA	NA	NA	NA	NA	NA	NA	NA	NA	NA	NA	NA	NA	NA	NA	NA	NA	NA	NA	NA	NA	NA	NA	NA	NA	NA	NA	NA	NA	NA	NA	NA	NA	NA	NA	NA	NA	Liu_2022_glacier.sample_Tanggula_Glacier_Snow_0	Liu_2022_glacier	snow [ENVO:01000406]	glacier [ENVO:00000133]	alpine biome [ENVO:01001835]	Environment other	environmental_samples
SAMN26502350	MTclstr_v1_4479	CM021664.1	74173	2.2039	6696	0.0903	Eukaryota_Fungi_Dikarya_Ascomycota_Pezizomycotina_Dothideomycetes_Pleosporomycetidae_Pleosporales_Pleosporineae_Didymellaceae_Ascochyta	Ascochyta rabiei	Eukaryota;Fungi;Ascomycetes	Liu_2022_glacier	mt	Symbiont	Plant pathogen	Fungus - Chickpea ascochyta blight fungus	0	NA	Symbiont	Liu_2022_glacier.sample_Tanggula_Glacier_Snow_0	China	glacier [ENVO:00000133]	snow [ENVO:01000406]	public	Liu_2022_glacier	328514:Liu, Yongqin	2019-06-01	NA	1906TGLS, SAMN26502350	alpine biome [ENVO:01001835]	water	metagenome	33.1108	92.0293	exact_location	NA	5260	NA	NA	NA	NA	1651087	glacier metagenome	NA	NA	NA	NA	NA	NA	NA	NA	NA	NA	NA	NA	NA	NA	NA	NA	NA	NA	NA	NA	NA	NA	NA	NA	China: Tanggula Glacier	NA	NA	NA	NA	NA	NA	NA	NA	NA	NA	NA	NA	NA	NA	NA	NA	NA	NA	NA	NA	NA	NA	NA	NA	NA	NA	NA	NA	NA	NA	NA	NA	NA	NA	NA	NA	NA	Liu_2022_glacier.sample_Tanggula_Glacier_Snow_0	Liu_2022_glacier	snow [ENVO:01000406]	glacier [ENVO:00000133]	alpine biome [ENVO:01001835]	Environment other	environmental_samples
SAMN26502350	MTclstr_v1_7322	NC_029396.1	55973	1.6912	6081	0.1086	Eukaryota_Fungi_Dikarya_Ascomycota_Pezizomycotina_Dothideomycetes_Pleosporomycetidae_Pleosporales_Pleosporineae_Didymellaceae_Didymella	Didymella pinodes	Eukaryota;Fungi;Ascomycetes	Liu_2022_glacier	mt	Symbiont	Plant pathogen	Fungus - Didymella pinodes	0	NA	Symbiont	Liu_2022_glacier.sample_Tanggula_Glacier_Snow_0	China	glacier [ENVO:00000133]	snow [ENVO:01000406]	public	Liu_2022_glacier	328514:Liu, Yongqin	2019-06-01	NA	1906TGLS, SAMN26502350	alpine biome [ENVO:01001835]	water	metagenome	33.1108	92.0293	exact_location	NA	5260	NA	NA	NA	NA	1651087	glacier metagenome	NA	NA	NA	NA	NA	NA	NA	NA	NA	NA	NA	NA	NA	NA	NA	NA	NA	NA	NA	NA	NA	NA	NA	NA	China: Tanggula Glacier	NA	NA	NA	NA	NA	NA	NA	NA	NA	NA	NA	NA	NA	NA	NA	NA	NA	NA	NA	NA	NA	NA	NA	NA	NA	NA	NA	NA	NA	NA	NA	NA	NA	NA	NA	NA	NA	Liu_2022_glacier.sample_Tanggula_Glacier_Snow_0	Liu_2022_glacier	snow [ENVO:01000406]	glacier [ENVO:00000133]	alpine biome [ENVO:01001835]	Environment other	environmental_samples
SAMN26502350	MTclstr_v1_3983	NC_027515.1	106343	1.5272	8726	0.0821	Eukaryota_Viridiplantae_Streptophyta_Embryophyta_Bryophyta_Bryophytina_Bryopsida_Dicranidae_Pottiales_Pottiaceae_Syntrichia	Syntrichia filaris;Chionoloma tenuirostre	Eukaryota;Plants;Land Plants	Liu_2022_glacier	mt	NA	NA	NA	NA	NA	NA	Liu_2022_glacier.sample_Tanggula_Glacier_Snow_0	China	glacier [ENVO:00000133]	snow [ENVO:01000406]	public	Liu_2022_glacier	328514:Liu, Yongqin	2019-06-01	NA	1906TGLS, SAMN26502350	alpine biome [ENVO:01001835]	water	metagenome	33.1108	92.0293	exact_location	NA	5260	NA	NA	NA	NA	1651087	glacier metagenome	NA	NA	NA	NA	NA	NA	NA	NA	NA	NA	NA	NA	NA	NA	NA	NA	NA	NA	NA	NA	NA	NA	NA	NA	China: Tanggula Glacier	NA	NA	NA	NA	NA	NA	NA	NA	NA	NA	NA	NA	NA	NA	NA	NA	NA	NA	NA	NA	NA	NA	NA	NA	NA	NA	NA	NA	NA	NA	NA	NA	NA	NA	NA	NA	NA	Liu_2022_glacier.sample_Tanggula_Glacier_Snow_0	Liu_2022_glacier	snow [ENVO:01000406]	glacier [ENVO:00000133]	alpine biome [ENVO:01001835]	Environment other	environmental_samples
SAMN26502350	MTclstr_v1_6979	NC_026869.1	39030	1.6091	1957	0.0501	Eukaryota_Fungi_Dikarya_Ascomycota_Pezizomycotina_Dothideomycetes_Pleosporomycetidae_Pleosporales_Shiraiaceae_Shiraia	Shiraia bambusicola	Eukaryota;Fungi;Ascomycetes	Liu_2022_glacier	mt	Food-medical	Mushroom	Shiraia bambusicola	0	NA	Mushroom	Liu_2022_glacier.sample_Tanggula_Glacier_Snow_0	China	glacier [ENVO:00000133]	snow [ENVO:01000406]	public	Liu_2022_glacier	328514:Liu, Yongqin	2019-06-01	NA	1906TGLS, SAMN26502350	alpine biome [ENVO:01001835]	water	metagenome	33.1108	92.0293	exact_location	NA	5260	NA	NA	NA	NA	1651087	glacier metagenome	NA	NA	NA	NA	NA	NA	NA	NA	NA	NA	NA	NA	NA	NA	NA	NA	NA	NA	NA	NA	NA	NA	NA	NA	China: Tanggula Glacier	NA	NA	NA	NA	NA	NA	NA	NA	NA	NA	NA	NA	NA	NA	NA	NA	NA	NA	NA	NA	NA	NA	NA	NA	NA	NA	NA	NA	NA	NA	NA	NA	NA	NA	NA	NA	NA	Liu_2022_glacier.sample_Tanggula_Glacier_Snow_0	Liu_2022_glacier	snow [ENVO:01000406]	glacier [ENVO:00000133]	alpine biome [ENVO:01001835]	Environment other	environmental_samples
SAMN26502350	MTclstr_v1_426	NC_047242.1	137775	1.8295	8080	0.0586	Eukaryota_Fungi_Dikarya_Ascomycota_Pezizomycotina_Dothideomycetes_Pleosporomycetidae_Pleosporales_Pleosporineae_Pleosporaceae_Bipolaris	Bipolaris cookei;Bipolaris sorokiniana	Eukaryota;Fungi;Ascomycetes	Liu_2022_glacier	mt	Symbiont	Plant pathogen	Fungus - Bipolaris cookei/sorokiniana	0	NA	Symbiont	Liu_2022_glacier.sample_Tanggula_Glacier_Snow_0	China	glacier [ENVO:00000133]	snow [ENVO:01000406]	public	Liu_2022_glacier	328514:Liu, Yongqin	2019-06-01	NA	1906TGLS, SAMN26502350	alpine biome [ENVO:01001835]	water	metagenome	33.1108	92.0293	exact_location	NA	5260	NA	NA	NA	NA	1651087	glacier metagenome	NA	NA	NA	NA	NA	NA	NA	NA	NA	NA	NA	NA	NA	NA	NA	NA	NA	NA	NA	NA	NA	NA	NA	NA	China: Tanggula Glacier	NA	NA	NA	NA	NA	NA	NA	NA	NA	NA	NA	NA	NA	NA	NA	NA	NA	NA	NA	NA	NA	NA	NA	NA	NA	NA	NA	NA	NA	NA	NA	NA	NA	NA	NA	NA	NA	Liu_2022_glacier.sample_Tanggula_Glacier_Snow_0	Liu_2022_glacier	snow [ENVO:01000406]	glacier [ENVO:00000133]	alpine biome [ENVO:01001835]	Environment other	environmental_samples
SAMN26502351	MTclstr_v1_4333	JQGE01000002.1	49396	1.6053	4236	0.0858	Eukaryota_Fungi_Dikarya_Ascomycota_Pezizomycotina_Sordariomycetes_Hypocreomycetidae_Hypocreales_Nectriaceae_Fusarium_Fusarium tricinctum species complex	Fusarium tricinctum;Fusarium avenaceum	Eukaryota;Fungi;Ascomycetes	Liu_2022_glacier	mt	Symbiont	Plant pathogen	Fungus - Fusarium tricinctum/avenaceum	0	NA	Symbiont	Liu_2022_glacier.sample_Qiangyong_Glacier_Ice_1	China	glacier [ENVO:00000133]	ice [ENVO:01001125]	public	Liu_2022_glacier	328514:Liu, Yongqin	2019-07-01	NA	1907QYI1, SAMN26502351	alpine biome [ENVO:01001835]	water	metagenome	29.3036	96.9007	exact_location	NA	5156	NA	NA	NA	NA	1651087	glacier metagenome	NA	NA	NA	NA	NA	NA	NA	NA	NA	NA	NA	NA	NA	NA	NA	NA	NA	NA	NA	NA	NA	NA	NA	NA	China: Qiangyong Glacier	NA	NA	NA	NA	NA	NA	NA	NA	NA	NA	NA	NA	NA	NA	NA	NA	NA	NA	NA	NA	NA	NA	NA	NA	NA	NA	NA	NA	NA	NA	NA	NA	NA	NA	NA	NA	NA	Liu_2022_glacier.sample_Qiangyong_Glacier_Ice_1	Liu_2022_glacier	ice [ENVO:01001125]	glacier [ENVO:00000133]	alpine biome [ENVO:01001835]	Environment other	environmental_samples
SAMN26502351	PLclstr_v1_1529	NC_026297.1	126993	3.6385	31158	0.2454	Eukaryota_Viridiplantae_Streptophyta_Embryophyta_Tracheophyta_Spermatophyta_Pinopsida_Pinidae_Cupressales_Cupressaceae_Hesperocyparis	Hesperocyparis lindleyi;Hesperocyparis benthamii;Callitropsis vietnamensis;Hesperocyparis lusitanica;Callitropsis nootkatensis;Hesperocyparis arizonica;Hesperocyparis glabra	Eukaryota;Plants;Land Plants	Liu_2022_glacier	pl	NA	NA	NA	NA	NA	NA	Liu_2022_glacier.sample_Qiangyong_Glacier_Ice_1	China	glacier [ENVO:00000133]	ice [ENVO:01001125]	public	Liu_2022_glacier	328514:Liu, Yongqin	2019-07-01	NA	1907QYI1, SAMN26502351	alpine biome [ENVO:01001835]	water	metagenome	29.3036	96.9007	exact_location	NA	5156	NA	NA	NA	NA	1651087	glacier metagenome	NA	NA	NA	NA	NA	NA	NA	NA	NA	NA	NA	NA	NA	NA	NA	NA	NA	NA	NA	NA	NA	NA	NA	NA	China: Qiangyong Glacier	NA	NA	NA	NA	NA	NA	NA	NA	NA	NA	NA	NA	NA	NA	NA	NA	NA	NA	NA	NA	NA	NA	NA	NA	NA	NA	NA	NA	NA	NA	NA	NA	NA	NA	NA	NA	NA	Liu_2022_glacier.sample_Qiangyong_Glacier_Ice_1	Liu_2022_glacier	ice [ENVO:01001125]	glacier [ENVO:00000133]	alpine biome [ENVO:01001835]	Environment other	environmental_samples
SAMN26502351	MTclstr_v1_4143	NC_036039.1	75911	2.4342	13708	0.1806	Eukaryota_Fungi_Dikarya_Ascomycota_Pezizomycotina_Dothideomycetes_Pleosporomycetidae_Pleosporales_Pleosporineae_Pleosporaceae_Stemphylium	Stemphylium lycopersici	Eukaryota;Fungi;Ascomycetes	Liu_2022_glacier	mt	Symbiont	Plant pathogen	Fungus - Stemphylium lycopersici	0	NA	Symbiont	Liu_2022_glacier.sample_Qiangyong_Glacier_Ice_1	China	glacier [ENVO:00000133]	ice [ENVO:01001125]	public	Liu_2022_glacier	328514:Liu, Yongqin	2019-07-01	NA	1907QYI1, SAMN26502351	alpine biome [ENVO:01001835]	water	metagenome	29.3036	96.9007	exact_location	NA	5156	NA	NA	NA	NA	1651087	glacier metagenome	NA	NA	NA	NA	NA	NA	NA	NA	NA	NA	NA	NA	NA	NA	NA	NA	NA	NA	NA	NA	NA	NA	NA	NA	China: Qiangyong Glacier	NA	NA	NA	NA	NA	NA	NA	NA	NA	NA	NA	NA	NA	NA	NA	NA	NA	NA	NA	NA	NA	NA	NA	NA	NA	NA	NA	NA	NA	NA	NA	NA	NA	NA	NA	NA	NA	Liu_2022_glacier.sample_Qiangyong_Glacier_Ice_1	Liu_2022_glacier	ice [ENVO:01001125]	glacier [ENVO:00000133]	alpine biome [ENVO:01001835]	Environment other	environmental_samples
SAMN26502351	MTclstr_v1_14	NT_166002.1	16054	1.9315	1036	0.0645	Eukaryota_Fungi_Dikarya_Ascomycota_Pezizomycotina_Sordariomycetes_Sordariomycetidae_Sordariales_Chaetomiaceae_Chaetomium	Chaetomium globosum	Eukaryota;Fungi;Ascomycetes	Liu_2022_glacier	mt	Symbiont	Commensal	Mold - Chaetomium globosum	0	NA	Symbiont	Liu_2022_glacier.sample_Qiangyong_Glacier_Ice_1	China	glacier [ENVO:00000133]	ice [ENVO:01001125]	public	Liu_2022_glacier	328514:Liu, Yongqin	2019-07-01	NA	1907QYI1, SAMN26502351	alpine biome [ENVO:01001835]	water	metagenome	29.3036	96.9007	exact_location	NA	5156	NA	NA	NA	NA	1651087	glacier metagenome	NA	NA	NA	NA	NA	NA	NA	NA	NA	NA	NA	NA	NA	NA	NA	NA	NA	NA	NA	NA	NA	NA	NA	NA	China: Qiangyong Glacier	NA	NA	NA	NA	NA	NA	NA	NA	NA	NA	NA	NA	NA	NA	NA	NA	NA	NA	NA	NA	NA	NA	NA	NA	NA	NA	NA	NA	NA	NA	NA	NA	NA	NA	NA	NA	NA	Liu_2022_glacier.sample_Qiangyong_Glacier_Ice_1	Liu_2022_glacier	ice [ENVO:01001125]	glacier [ENVO:00000133]	alpine biome [ENVO:01001835]	Environment other	environmental_samples
SAMN26502351	PLclstr_v1_744	NC_040174.1	157257	2.0317	12460	0.0792	Eukaryota_Viridiplantae_Streptophyta_Embryophyta_Tracheophyta_Polypodiopsida_Polypodiidae_Polypodiales_Pteridineae_Pteridaceae_Cheilanthoideae_Cheilanthes	Cheilanthes micropteris	Eukaryota;Plants;Land Plants	Liu_2022_glacier	pl	NA	NA	NA	NA	NA	NA	Liu_2022_glacier.sample_Qiangyong_Glacier_Ice_1	China	glacier [ENVO:00000133]	ice [ENVO:01001125]	public	Liu_2022_glacier	328514:Liu, Yongqin	2019-07-01	NA	1907QYI1, SAMN26502351	alpine biome [ENVO:01001835]	water	metagenome	29.3036	96.9007	exact_location	NA	5156	NA	NA	NA	NA	1651087	glacier metagenome	NA	NA	NA	NA	NA	NA	NA	NA	NA	NA	NA	NA	NA	NA	NA	NA	NA	NA	NA	NA	NA	NA	NA	NA	China: Qiangyong Glacier	NA	NA	NA	NA	NA	NA	NA	NA	NA	NA	NA	NA	NA	NA	NA	NA	NA	NA	NA	NA	NA	NA	NA	NA	NA	NA	NA	NA	NA	NA	NA	NA	NA	NA	NA	NA	NA	Liu_2022_glacier.sample_Qiangyong_Glacier_Ice_1	Liu_2022_glacier	ice [ENVO:01001125]	glacier [ENVO:00000133]	alpine biome [ENVO:01001835]	Environment other	environmental_samples
SAMN26502351	PLclstr_v1_1530	NC_039563.1	128322	3.4736	25051	0.1952	Eukaryota_Viridiplantae_Streptophyta_Embryophyta_Tracheophyta_Spermatophyta_Pinopsida_Pinidae_Cupressales_Cupressaceae_Cupressus	Cupressus chengiana;Cupressus torulosa;Callitropsis funebris;Cupressus gigantea;Cupressus sempervirens;Cupressus tonkinensis;Cupressus jiangeensis	Eukaryota;Plants;Land Plants	Liu_2022_glacier	pl	NA	NA	NA	NA	NA	NA	Liu_2022_glacier.sample_Qiangyong_Glacier_Ice_1	China	glacier [ENVO:00000133]	ice [ENVO:01001125]	public	Liu_2022_glacier	328514:Liu, Yongqin	2019-07-01	NA	1907QYI1, SAMN26502351	alpine biome [ENVO:01001835]	water	metagenome	29.3036	96.9007	exact_location	NA	5156	NA	NA	NA	NA	1651087	glacier metagenome	NA	NA	NA	NA	NA	NA	NA	NA	NA	NA	NA	NA	NA	NA	NA	NA	NA	NA	NA	NA	NA	NA	NA	NA	China: Qiangyong Glacier	NA	NA	NA	NA	NA	NA	NA	NA	NA	NA	NA	NA	NA	NA	NA	NA	NA	NA	NA	NA	NA	NA	NA	NA	NA	NA	NA	NA	NA	NA	NA	NA	NA	NA	NA	NA	NA	Liu_2022_glacier.sample_Qiangyong_Glacier_Ice_1	Liu_2022_glacier	ice [ENVO:01001125]	glacier [ENVO:00000133]	alpine biome [ENVO:01001835]	Environment other	environmental_samples
SAMN26502351	MTclstr_v1_4142	CM022155.1	50070	4.0585	39620	0.7913	Eukaryota_Fungi_Dikarya_Ascomycota_Pezizomycotina_Dothideomycetes_Pleosporomycetidae_Pleosporales_Pleosporineae_Pleosporaceae_Alternaria_Alternaria sect. Alternaria_Alternaria alternata complex	Alternaria alternata	Eukaryota;Fungi;Ascomycetes	Liu_2022_glacier	mt	Symbiont	Plant pathogen	Fungus - Alternaria alternata 4142	1	NA	Symbiont	Liu_2022_glacier.sample_Qiangyong_Glacier_Ice_1	China	glacier [ENVO:00000133]	ice [ENVO:01001125]	public	Liu_2022_glacier	328514:Liu, Yongqin	2019-07-01	NA	1907QYI1, SAMN26502351	alpine biome [ENVO:01001835]	water	metagenome	29.3036	96.9007	exact_location	NA	5156	NA	NA	NA	NA	1651087	glacier metagenome	NA	NA	NA	NA	NA	NA	NA	NA	NA	NA	NA	NA	NA	NA	NA	NA	NA	NA	NA	NA	NA	NA	NA	NA	China: Qiangyong Glacier	NA	NA	NA	NA	NA	NA	NA	NA	NA	NA	NA	NA	NA	NA	NA	NA	NA	NA	NA	NA	NA	NA	NA	NA	NA	NA	NA	NA	NA	NA	NA	NA	NA	NA	NA	NA	NA	Liu_2022_glacier.sample_Qiangyong_Glacier_Ice_1	Liu_2022_glacier	ice [ENVO:01001125]	glacier [ENVO:00000133]	alpine biome [ENVO:01001835]	Environment other	environmental_samples
SAMN26502351	MTclstr_v1_9386	NC_047444.1	27537	1.5245	1834	0.0666	Eukaryota_Fungi_Dikarya_Ascomycota_Pezizomycotina_Eurotiomycetes_Eurotiomycetidae_Eurotiales_Aspergillaceae_Penicillium	Penicillium citrinum	Eukaryota;Fungi;Ascomycetes	Liu_2022_glacier	mt	Symbiont	Commensal	Fungus - Penicillium citrinum	0	NA	Symbiont	Liu_2022_glacier.sample_Qiangyong_Glacier_Ice_1	China	glacier [ENVO:00000133]	ice [ENVO:01001125]	public	Liu_2022_glacier	328514:Liu, Yongqin	2019-07-01	NA	1907QYI1, SAMN26502351	alpine biome [ENVO:01001835]	water	metagenome	29.3036	96.9007	exact_location	NA	5156	NA	NA	NA	NA	1651087	glacier metagenome	NA	NA	NA	NA	NA	NA	NA	NA	NA	NA	NA	NA	NA	NA	NA	NA	NA	NA	NA	NA	NA	NA	NA	NA	China: Qiangyong Glacier	NA	NA	NA	NA	NA	NA	NA	NA	NA	NA	NA	NA	NA	NA	NA	NA	NA	NA	NA	NA	NA	NA	NA	NA	NA	NA	NA	NA	NA	NA	NA	NA	NA	NA	NA	NA	NA	Liu_2022_glacier.sample_Qiangyong_Glacier_Ice_1	Liu_2022_glacier	ice [ENVO:01001125]	glacier [ENVO:00000133]	alpine biome [ENVO:01001835]	Environment other	environmental_samples
SAMN26502351	MTclstr_v1_4479	CM021664.1	74173	2.2615	7047	0.095	Eukaryota_Fungi_Dikarya_Ascomycota_Pezizomycotina_Dothideomycetes_Pleosporomycetidae_Pleosporales_Pleosporineae_Didymellaceae_Ascochyta	Ascochyta rabiei	Eukaryota;Fungi;Ascomycetes	Liu_2022_glacier	mt	Symbiont	Plant pathogen	Fungus - Chickpea ascochyta blight fungus	0	NA	Symbiont	Liu_2022_glacier.sample_Qiangyong_Glacier_Ice_1	China	glacier [ENVO:00000133]	ice [ENVO:01001125]	public	Liu_2022_glacier	328514:Liu, Yongqin	2019-07-01	NA	1907QYI1, SAMN26502351	alpine biome [ENVO:01001835]	water	metagenome	29.3036	96.9007	exact_location	NA	5156	NA	NA	NA	NA	1651087	glacier metagenome	NA	NA	NA	NA	NA	NA	NA	NA	NA	NA	NA	NA	NA	NA	NA	NA	NA	NA	NA	NA	NA	NA	NA	NA	China: Qiangyong Glacier	NA	NA	NA	NA	NA	NA	NA	NA	NA	NA	NA	NA	NA	NA	NA	NA	NA	NA	NA	NA	NA	NA	NA	NA	NA	NA	NA	NA	NA	NA	NA	NA	NA	NA	NA	NA	NA	Liu_2022_glacier.sample_Qiangyong_Glacier_Ice_1	Liu_2022_glacier	ice [ENVO:01001125]	glacier [ENVO:00000133]	alpine biome [ENVO:01001835]	Environment other	environmental_samples
SAMN26502351	PLclstr_v1_743	NC_040171.1	153445	2.1409	11420	0.0744	Eukaryota_Viridiplantae_Streptophyta_Embryophyta_Tracheophyta_Polypodiopsida_Polypodiidae_Polypodiales_Pteridineae_Pteridaceae_Cheilanthoideae_Pentagramma	Pentagramma triangularis	Eukaryota;Plants;Land Plants	Liu_2022_glacier	pl	NA	NA	NA	NA	NA	NA	Liu_2022_glacier.sample_Qiangyong_Glacier_Ice_1	China	glacier [ENVO:00000133]	ice [ENVO:01001125]	public	Liu_2022_glacier	328514:Liu, Yongqin	2019-07-01	NA	1907QYI1, SAMN26502351	alpine biome [ENVO:01001835]	water	metagenome	29.3036	96.9007	exact_location	NA	5156	NA	NA	NA	NA	1651087	glacier metagenome	NA	NA	NA	NA	NA	NA	NA	NA	NA	NA	NA	NA	NA	NA	NA	NA	NA	NA	NA	NA	NA	NA	NA	NA	China: Qiangyong Glacier	NA	NA	NA	NA	NA	NA	NA	NA	NA	NA	NA	NA	NA	NA	NA	NA	NA	NA	NA	NA	NA	NA	NA	NA	NA	NA	NA	NA	NA	NA	NA	NA	NA	NA	NA	NA	NA	Liu_2022_glacier.sample_Qiangyong_Glacier_Ice_1	Liu_2022_glacier	ice [ENVO:01001125]	glacier [ENVO:00000133]	alpine biome [ENVO:01001835]	Environment other	environmental_samples
SAMN26502351	MTclstr_v1_4022	NC_039455.1	38720	1.9773	8841	0.2283	Eukaryota_Fungi_Dikarya_Basidiomycota_Ustilaginomycotina_Malasseziomycetes_Malasseziales_Malasseziaceae_Malassezia	Malassezia restricta	Eukaryota;Fungi;Basidiomycetes	Liu_2022_glacier	mt	Symbiont	Commensal	Yeast - Malassezia restricta	1	NA	Symbiont	Liu_2022_glacier.sample_Qiangyong_Glacier_Ice_1	China	glacier [ENVO:00000133]	ice [ENVO:01001125]	public	Liu_2022_glacier	328514:Liu, Yongqin	2019-07-01	NA	1907QYI1, SAMN26502351	alpine biome [ENVO:01001835]	water	metagenome	29.3036	96.9007	exact_location	NA	5156	NA	NA	NA	NA	1651087	glacier metagenome	NA	NA	NA	NA	NA	NA	NA	NA	NA	NA	NA	NA	NA	NA	NA	NA	NA	NA	NA	NA	NA	NA	NA	NA	China: Qiangyong Glacier	NA	NA	NA	NA	NA	NA	NA	NA	NA	NA	NA	NA	NA	NA	NA	NA	NA	NA	NA	NA	NA	NA	NA	NA	NA	NA	NA	NA	NA	NA	NA	NA	NA	NA	NA	NA	NA	Liu_2022_glacier.sample_Qiangyong_Glacier_Ice_1	Liu_2022_glacier	ice [ENVO:01001125]	glacier [ENVO:00000133]	alpine biome [ENVO:01001835]	Environment other	environmental_samples
SAMN26502351	MTclstr_v1_6936	NC_026614.1	64840	1.7902	11021	0.17	Eukaryota_Fungi_Dikarya_Ascomycota_Pezizomycotina_Sordariomycetes_Sordariomycetidae_Sordariales_Sordariaceae_Neurospora	Neurospora crassa	Eukaryota;Fungi;Ascomycetes	Liu_2022_glacier	mt	Food	Commensal	Red bread mold - Neurospora crassa	1	NA	Symbiont	Liu_2022_glacier.sample_Qiangyong_Glacier_Ice_1	China	glacier [ENVO:00000133]	ice [ENVO:01001125]	public	Liu_2022_glacier	328514:Liu, Yongqin	2019-07-01	NA	1907QYI1, SAMN26502351	alpine biome [ENVO:01001835]	water	metagenome	29.3036	96.9007	exact_location	NA	5156	NA	NA	NA	NA	1651087	glacier metagenome	NA	NA	NA	NA	NA	NA	NA	NA	NA	NA	NA	NA	NA	NA	NA	NA	NA	NA	NA	NA	NA	NA	NA	NA	China: Qiangyong Glacier	NA	NA	NA	NA	NA	NA	NA	NA	NA	NA	NA	NA	NA	NA	NA	NA	NA	NA	NA	NA	NA	NA	NA	NA	NA	NA	NA	NA	NA	NA	NA	NA	NA	NA	NA	NA	NA	Liu_2022_glacier.sample_Qiangyong_Glacier_Ice_1	Liu_2022_glacier	ice [ENVO:01001125]	glacier [ENVO:00000133]	alpine biome [ENVO:01001835]	Environment other	environmental_samples
SAMN26502351	PLclstr_v1_1262	NC_032718.1	159453	2.1351	41176	0.2582	Eukaryota_Viridiplantae_Streptophyta_Embryophyta_Tracheophyta_Spermatophyta_Magnoliopsida_eudicotyledons_Gunneridae_Pentapetalae_rosids_fabids_Rosales_Ulmaceae_Ulmus	Ulmus elongata;Ulmus chenmoui;Ulmus pumila;Zelkova schneideriana;Ulmus americana;Zelkova serrata;Ulmus davidiana;Ulmus gaussenii;Ulmus laciniata;Ulmus macrocarpa;Ulmus parvifolia	Eukaryota;Plants;Land Plants	Liu_2022_glacier	pl	Construction material	Plant	Elm	0	NA	Other	Liu_2022_glacier.sample_Qiangyong_Glacier_Ice_1	China	glacier [ENVO:00000133]	ice [ENVO:01001125]	public	Liu_2022_glacier	328514:Liu, Yongqin	2019-07-01	NA	1907QYI1, SAMN26502351	alpine biome [ENVO:01001835]	water	metagenome	29.3036	96.9007	exact_location	NA	5156	NA	NA	NA	NA	1651087	glacier metagenome	NA	NA	NA	NA	NA	NA	NA	NA	NA	NA	NA	NA	NA	NA	NA	NA	NA	NA	NA	NA	NA	NA	NA	NA	China: Qiangyong Glacier	NA	NA	NA	NA	NA	NA	NA	NA	NA	NA	NA	NA	NA	NA	NA	NA	NA	NA	NA	NA	NA	NA	NA	NA	NA	NA	NA	NA	NA	NA	NA	NA	NA	NA	NA	NA	NA	Liu_2022_glacier.sample_Qiangyong_Glacier_Ice_1	Liu_2022_glacier	ice [ENVO:01001125]	glacier [ENVO:00000133]	alpine biome [ENVO:01001835]	Environment other	environmental_samples
SAMN26502351	MTclstr_v1_4324	NC_012706.1	16339	1.2245	980	0.06	Eukaryota_Metazoa_Chordata_Craniata_Vertebrata_Euteleostomi_Mammalia_Eutheria_Laurasiatheria_Artiodactyla_Ruminantia_Pecora_Bovidae_Bovinae_Bos	Bos primigenius;Bos taurus;Bos indicus;Bos grunniens;Bos javanicus	Eukaryota;Animals;Mammals	Liu_2022_glacier	mt	Food	Animal/mammal	Cow	0	Farmed	Meat/dairy	Liu_2022_glacier.sample_Qiangyong_Glacier_Ice_1	China	glacier [ENVO:00000133]	ice [ENVO:01001125]	public	Liu_2022_glacier	328514:Liu, Yongqin	2019-07-01	NA	1907QYI1, SAMN26502351	alpine biome [ENVO:01001835]	water	metagenome	29.3036	96.9007	exact_location	NA	5156	NA	NA	NA	NA	1651087	glacier metagenome	NA	NA	NA	NA	NA	NA	NA	NA	NA	NA	NA	NA	NA	NA	NA	NA	NA	NA	NA	NA	NA	NA	NA	NA	China: Qiangyong Glacier	NA	NA	NA	NA	NA	NA	NA	NA	NA	NA	NA	NA	NA	NA	NA	NA	NA	NA	NA	NA	NA	NA	NA	NA	NA	NA	NA	NA	NA	NA	NA	NA	NA	NA	NA	NA	NA	Liu_2022_glacier.sample_Qiangyong_Glacier_Ice_1	Liu_2022_glacier	ice [ENVO:01001125]	glacier [ENVO:00000133]	alpine biome [ENVO:01001835]	Environment other	environmental_samples
SAMN26502351	MTclstr_v1_3983	NC_027515.1	106343	1.9792	20874	0.1963	Eukaryota_Viridiplantae_Streptophyta_Embryophyta_Bryophyta_Bryophytina_Bryopsida_Dicranidae_Pottiales_Pottiaceae_Syntrichia	Syntrichia filaris;Chionoloma tenuirostre	Eukaryota;Plants;Land Plants	Liu_2022_glacier	mt	NA	NA	NA	NA	NA	NA	Liu_2022_glacier.sample_Qiangyong_Glacier_Ice_1	China	glacier [ENVO:00000133]	ice [ENVO:01001125]	public	Liu_2022_glacier	328514:Liu, Yongqin	2019-07-01	NA	1907QYI1, SAMN26502351	alpine biome [ENVO:01001835]	water	metagenome	29.3036	96.9007	exact_location	NA	5156	NA	NA	NA	NA	1651087	glacier metagenome	NA	NA	NA	NA	NA	NA	NA	NA	NA	NA	NA	NA	NA	NA	NA	NA	NA	NA	NA	NA	NA	NA	NA	NA	China: Qiangyong Glacier	NA	NA	NA	NA	NA	NA	NA	NA	NA	NA	NA	NA	NA	NA	NA	NA	NA	NA	NA	NA	NA	NA	NA	NA	NA	NA	NA	NA	NA	NA	NA	NA	NA	NA	NA	NA	NA	Liu_2022_glacier.sample_Qiangyong_Glacier_Ice_1	Liu_2022_glacier	ice [ENVO:01001125]	glacier [ENVO:00000133]	alpine biome [ENVO:01001835]	Environment other	environmental_samples
SAMN26502351	PLclstr_v1_1486	NC_037427.1	155051	13.4847	91224	0.5883	Eukaryota_Viridiplantae_Streptophyta_Embryophyta_Tracheophyta_Spermatophyta_Magnoliopsida_eudicotyledons_Gunneridae_Pentapetalae_rosids_fabids_Malpighiales_Salicaceae_Saliceae_Salix	Salix paraplesia;Salix arbutifolia;Salix suchowensis;Salix chaenomeloides;Salix dunnii;Salix minjiangensis;Salix brachista;Salix rehderiana;Salix purpurea;Salix tetrasperma;Salix taoensis;Salix gracilistyla;Salix psammophila;Salix interior;Salix babylonica;Salix hypoleuca;Salix oreinoma;Salix koriyanagi;Salix magnifica;Salix rorida	Eukaryota;Plants;Land Plants	Liu_2022_glacier	pl	Food	Plant	Willow/multiple species	0	NA	Other	Liu_2022_glacier.sample_Qiangyong_Glacier_Ice_1	China	glacier [ENVO:00000133]	ice [ENVO:01001125]	public	Liu_2022_glacier	328514:Liu, Yongqin	2019-07-01	NA	1907QYI1, SAMN26502351	alpine biome [ENVO:01001835]	water	metagenome	29.3036	96.9007	exact_location	NA	5156	NA	NA	NA	NA	1651087	glacier metagenome	NA	NA	NA	NA	NA	NA	NA	NA	NA	NA	NA	NA	NA	NA	NA	NA	NA	NA	NA	NA	NA	NA	NA	NA	China: Qiangyong Glacier	NA	NA	NA	NA	NA	NA	NA	NA	NA	NA	NA	NA	NA	NA	NA	NA	NA	NA	NA	NA	NA	NA	NA	NA	NA	NA	NA	NA	NA	NA	NA	NA	NA	NA	NA	NA	NA	Liu_2022_glacier.sample_Qiangyong_Glacier_Ice_1	Liu_2022_glacier	ice [ENVO:01001125]	glacier [ENVO:00000133]	alpine biome [ENVO:01001835]	Environment other	environmental_samples
SAMN26502351	MTclstr_v1_4345	NC_040902.1	16784	1.6161	5022	0.2992	Eukaryota_Metazoa_Chordata_Craniata_Vertebrata_Euteleostomi_Archelosauria_Archosauria_Dinosauria_Saurischia_Theropoda_Coelurosauria_Aves_Neognathae_Galloanserae_Galliformes_Phasianidae_Phasianinae_Gallus	Gallus varius;Gallus gallus	Eukaryota;Animals;Birds	Liu_2022_glacier	mt	Food	Animal/bird	Chicken	0	Farmed	Poultry	Liu_2022_glacier.sample_Qiangyong_Glacier_Ice_1	China	glacier [ENVO:00000133]	ice [ENVO:01001125]	public	Liu_2022_glacier	328514:Liu, Yongqin	2019-07-01	NA	1907QYI1, SAMN26502351	alpine biome [ENVO:01001835]	water	metagenome	29.3036	96.9007	exact_location	NA	5156	NA	NA	NA	NA	1651087	glacier metagenome	NA	NA	NA	NA	NA	NA	NA	NA	NA	NA	NA	NA	NA	NA	NA	NA	NA	NA	NA	NA	NA	NA	NA	NA	China: Qiangyong Glacier	NA	NA	NA	NA	NA	NA	NA	NA	NA	NA	NA	NA	NA	NA	NA	NA	NA	NA	NA	NA	NA	NA	NA	NA	NA	NA	NA	NA	NA	NA	NA	NA	NA	NA	NA	NA	NA	Liu_2022_glacier.sample_Qiangyong_Glacier_Ice_1	Liu_2022_glacier	ice [ENVO:01001125]	glacier [ENVO:00000133]	alpine biome [ENVO:01001835]	Environment other	environmental_samples
SAMN26502351	MTclstr_v1_4001	NC_015384.1	35683	1.4993	2223	0.0623	Eukaryota_Fungi_Dikarya_Ascomycota_Saccharomycotina_Saccharomycetes_Saccharomycetales_Phaffomycetaceae_Komagataella	Komagataella phaffii	Eukaryota;Fungi;Ascomycetes	Liu_2022_glacier	mt	Free-living/symbiont	Commensal/free-living	Yeast - Komagataella phaffii	0	Biotech applications	Free-living/symbiont	Liu_2022_glacier.sample_Qiangyong_Glacier_Ice_1	China	glacier [ENVO:00000133]	ice [ENVO:01001125]	public	Liu_2022_glacier	328514:Liu, Yongqin	2019-07-01	NA	1907QYI1, SAMN26502351	alpine biome [ENVO:01001835]	water	metagenome	29.3036	96.9007	exact_location	NA	5156	NA	NA	NA	NA	1651087	glacier metagenome	NA	NA	NA	NA	NA	NA	NA	NA	NA	NA	NA	NA	NA	NA	NA	NA	NA	NA	NA	NA	NA	NA	NA	NA	China: Qiangyong Glacier	NA	NA	NA	NA	NA	NA	NA	NA	NA	NA	NA	NA	NA	NA	NA	NA	NA	NA	NA	NA	NA	NA	NA	NA	NA	NA	NA	NA	NA	NA	NA	NA	NA	NA	NA	NA	NA	Liu_2022_glacier.sample_Qiangyong_Glacier_Ice_1	Liu_2022_glacier	ice [ENVO:01001125]	glacier [ENVO:00000133]	alpine biome [ENVO:01001835]	Environment other	environmental_samples
SAMN26502351	MTclstr_v1_4426	NC_030172.1	28192	1.522	3209	0.1138	Eukaryota_Fungi_Dikarya_Ascomycota_Pezizomycotina_Eurotiomycetes_Eurotiomycetidae_Eurotiales_Aspergillaceae_Penicillium	Penicillium solitum;Penicillium chrysogenum;Penicillium polonicum;Penicillium nordicum	Eukaryota;Fungi;Ascomycetes	Liu_2022_glacier	mt	Symbiont	Commensal	Fungus - Penicillium solitum	0	NA	Symbiont	Liu_2022_glacier.sample_Qiangyong_Glacier_Ice_1	China	glacier [ENVO:00000133]	ice [ENVO:01001125]	public	Liu_2022_glacier	328514:Liu, Yongqin	2019-07-01	NA	1907QYI1, SAMN26502351	alpine biome [ENVO:01001835]	water	metagenome	29.3036	96.9007	exact_location	NA	5156	NA	NA	NA	NA	1651087	glacier metagenome	NA	NA	NA	NA	NA	NA	NA	NA	NA	NA	NA	NA	NA	NA	NA	NA	NA	NA	NA	NA	NA	NA	NA	NA	China: Qiangyong Glacier	NA	NA	NA	NA	NA	NA	NA	NA	NA	NA	NA	NA	NA	NA	NA	NA	NA	NA	NA	NA	NA	NA	NA	NA	NA	NA	NA	NA	NA	NA	NA	NA	NA	NA	NA	NA	NA	Liu_2022_glacier.sample_Qiangyong_Glacier_Ice_1	Liu_2022_glacier	ice [ENVO:01001125]	glacier [ENVO:00000133]	alpine biome [ENVO:01001835]	Environment other	environmental_samples
SAMN26502351	PLclstr_v1_1057	NC_028531.1	119646	2.6559	73533	0.6146	Eukaryota_Viridiplantae_Streptophyta_Embryophyta_Tracheophyta_Spermatophyta_Pinopsida_Pinidae_Pinales_Pinaceae_Pinus_Pinus subgen. Pinus	Pinus tabuliformis;Pinus densiflora;Pinus greggii;Pinus crassicorticea;Pinus contorta;Pinus pinea;Pinus sylvestris;Pinus jaliscana;Pinus massoniana;Pinus thunbergii;Pinus oocarpa;Pinus yunnanensis;Pinus taiwanensis;Pinus elliottii;Pinus taeda;Pinus teocote	Eukaryota;Plants;Land Plants	Liu_2022_glacier	pl	Food	Plant	Pine 1057	0	NA	Other	Liu_2022_glacier.sample_Qiangyong_Glacier_Ice_1	China	glacier [ENVO:00000133]	ice [ENVO:01001125]	public	Liu_2022_glacier	328514:Liu, Yongqin	2019-07-01	NA	1907QYI1, SAMN26502351	alpine biome [ENVO:01001835]	water	metagenome	29.3036	96.9007	exact_location	NA	5156	NA	NA	NA	NA	1651087	glacier metagenome	NA	NA	NA	NA	NA	NA	NA	NA	NA	NA	NA	NA	NA	NA	NA	NA	NA	NA	NA	NA	NA	NA	NA	NA	China: Qiangyong Glacier	NA	NA	NA	NA	NA	NA	NA	NA	NA	NA	NA	NA	NA	NA	NA	NA	NA	NA	NA	NA	NA	NA	NA	NA	NA	NA	NA	NA	NA	NA	NA	NA	NA	NA	NA	NA	NA	Liu_2022_glacier.sample_Qiangyong_Glacier_Ice_1	Liu_2022_glacier	ice [ENVO:01001125]	glacier [ENVO:00000133]	alpine biome [ENVO:01001835]	Environment other	environmental_samples
SAMN26502351	MTclstr_v1_8615	NC_039746.1	1191054	8.7004	430118	0.3611	Eukaryota_Viridiplantae_Streptophyta_Embryophyta_Tracheophyta_Spermatophyta_Pinopsida_Pinidae_Pinales_Pinaceae_Pinus_Pinus subgen. Pinus	Pinus taeda	Eukaryota;Plants;Land Plants	Liu_2022_glacier	mt	Food	Plant	Loblolly pine	1	NA	Other	Liu_2022_glacier.sample_Qiangyong_Glacier_Ice_1	China	glacier [ENVO:00000133]	ice [ENVO:01001125]	public	Liu_2022_glacier	328514:Liu, Yongqin	2019-07-01	NA	1907QYI1, SAMN26502351	alpine biome [ENVO:01001835]	water	metagenome	29.3036	96.9007	exact_location	NA	5156	NA	NA	NA	NA	1651087	glacier metagenome	NA	NA	NA	NA	NA	NA	NA	NA	NA	NA	NA	NA	NA	NA	NA	NA	NA	NA	NA	NA	NA	NA	NA	NA	China: Qiangyong Glacier	NA	NA	NA	NA	NA	NA	NA	NA	NA	NA	NA	NA	NA	NA	NA	NA	NA	NA	NA	NA	NA	NA	NA	NA	NA	NA	NA	NA	NA	NA	NA	NA	NA	NA	NA	NA	NA	Liu_2022_glacier.sample_Qiangyong_Glacier_Ice_1	Liu_2022_glacier	ice [ENVO:01001125]	glacier [ENVO:00000133]	alpine biome [ENVO:01001835]	Environment other	environmental_samples
SAMN26502351	MTclstr_v1_4431	NC_001643.1	16554	2.504	1240	0.0749	Eukaryota_Metazoa_Chordata_Craniata_Vertebrata_Euteleostomi_Mammalia_Eutheria_Euarchontoglires_Primates_Haplorrhini_Catarrhini_Hominidae_Pan	Pan troglodytes	Eukaryota;Animals;Mammals	Liu_2022_glacier	mt	NA	NA	NA	NA	NA	NA	Liu_2022_glacier.sample_Qiangyong_Glacier_Ice_1	China	glacier [ENVO:00000133]	ice [ENVO:01001125]	public	Liu_2022_glacier	328514:Liu, Yongqin	2019-07-01	NA	1907QYI1, SAMN26502351	alpine biome [ENVO:01001835]	water	metagenome	29.3036	96.9007	exact_location	NA	5156	NA	NA	NA	NA	1651087	glacier metagenome	NA	NA	NA	NA	NA	NA	NA	NA	NA	NA	NA	NA	NA	NA	NA	NA	NA	NA	NA	NA	NA	NA	NA	NA	China: Qiangyong Glacier	NA	NA	NA	NA	NA	NA	NA	NA	NA	NA	NA	NA	NA	NA	NA	NA	NA	NA	NA	NA	NA	NA	NA	NA	NA	NA	NA	NA	NA	NA	NA	NA	NA	NA	NA	NA	NA	Liu_2022_glacier.sample_Qiangyong_Glacier_Ice_1	Liu_2022_glacier	ice [ENVO:01001125]	glacier [ENVO:00000133]	alpine biome [ENVO:01001835]	Environment other	environmental_samples
SAMN26502351	MTclstr_v1_4468	CM017774.1	803281	1.7125	52043	0.0648	Eukaryota_Viridiplantae_Streptophyta_Embryophyta_Tracheophyta_Spermatophyta_Magnoliopsida_eudicotyledons_Gunneridae_Pentapetalae_rosids_malvids_Sapindales_Sapindaceae_Hippocastanoideae_Acereae_Acer	Acer yangbiense	Eukaryota;Plants;Land Plants	Liu_2022_glacier	mt	Food	Plant	Maple - Acer yangbiense	0	NA	Other	Liu_2022_glacier.sample_Qiangyong_Glacier_Ice_1	China	glacier [ENVO:00000133]	ice [ENVO:01001125]	public	Liu_2022_glacier	328514:Liu, Yongqin	2019-07-01	NA	1907QYI1, SAMN26502351	alpine biome [ENVO:01001835]	water	metagenome	29.3036	96.9007	exact_location	NA	5156	NA	NA	NA	NA	1651087	glacier metagenome	NA	NA	NA	NA	NA	NA	NA	NA	NA	NA	NA	NA	NA	NA	NA	NA	NA	NA	NA	NA	NA	NA	NA	NA	China: Qiangyong Glacier	NA	NA	NA	NA	NA	NA	NA	NA	NA	NA	NA	NA	NA	NA	NA	NA	NA	NA	NA	NA	NA	NA	NA	NA	NA	NA	NA	NA	NA	NA	NA	NA	NA	NA	NA	NA	NA	Liu_2022_glacier.sample_Qiangyong_Glacier_Ice_1	Liu_2022_glacier	ice [ENVO:01001125]	glacier [ENVO:00000133]	alpine biome [ENVO:01001835]	Environment other	environmental_samples
SAMN26502351	PLclstr_v1_769	NC_050352.1	136227	1.7933	10114	0.0742	Eukaryota_Viridiplantae_Streptophyta_Embryophyta_Bryophyta_Bryophytina_Bryopsida_Dicranidae_Pottiales_Pottiaceae_Syntrichia	Syntrichia ruralis;Syntrichia filaris	Eukaryota;Plants;Land Plants	Liu_2022_glacier	pl	NA	NA	NA	NA	NA	NA	Liu_2022_glacier.sample_Qiangyong_Glacier_Ice_1	China	glacier [ENVO:00000133]	ice [ENVO:01001125]	public	Liu_2022_glacier	328514:Liu, Yongqin	2019-07-01	NA	1907QYI1, SAMN26502351	alpine biome [ENVO:01001835]	water	metagenome	29.3036	96.9007	exact_location	NA	5156	NA	NA	NA	NA	1651087	glacier metagenome	NA	NA	NA	NA	NA	NA	NA	NA	NA	NA	NA	NA	NA	NA	NA	NA	NA	NA	NA	NA	NA	NA	NA	NA	China: Qiangyong Glacier	NA	NA	NA	NA	NA	NA	NA	NA	NA	NA	NA	NA	NA	NA	NA	NA	NA	NA	NA	NA	NA	NA	NA	NA	NA	NA	NA	NA	NA	NA	NA	NA	NA	NA	NA	NA	NA	Liu_2022_glacier.sample_Qiangyong_Glacier_Ice_1	Liu_2022_glacier	ice [ENVO:01001125]	glacier [ENVO:00000133]	alpine biome [ENVO:01001835]	Environment other	environmental_samples
SAMN26502351	MTclstr_v1_4095	NC_008332.1	680603	1.726	39861	0.0586	Eukaryota_Viridiplantae_Streptophyta_Embryophyta_Tracheophyta_Spermatophyta_Magnoliopsida_Liliopsida_Poales_Poaceae_PACMAD clade_Panicoideae_Andropogonodae_Andropogoneae_Tripsacinae_Zea	Zea mays	Eukaryota;Plants;Land Plants	Liu_2022_glacier	mt	Food	Plant	Corn	0	NA	Cereals	Liu_2022_glacier.sample_Qiangyong_Glacier_Ice_1	China	glacier [ENVO:00000133]	ice [ENVO:01001125]	public	Liu_2022_glacier	328514:Liu, Yongqin	2019-07-01	NA	1907QYI1, SAMN26502351	alpine biome [ENVO:01001835]	water	metagenome	29.3036	96.9007	exact_location	NA	5156	NA	NA	NA	NA	1651087	glacier metagenome	NA	NA	NA	NA	NA	NA	NA	NA	NA	NA	NA	NA	NA	NA	NA	NA	NA	NA	NA	NA	NA	NA	NA	NA	China: Qiangyong Glacier	NA	NA	NA	NA	NA	NA	NA	NA	NA	NA	NA	NA	NA	NA	NA	NA	NA	NA	NA	NA	NA	NA	NA	NA	NA	NA	NA	NA	NA	NA	NA	NA	NA	NA	NA	NA	NA	Liu_2022_glacier.sample_Qiangyong_Glacier_Ice_1	Liu_2022_glacier	ice [ENVO:01001125]	glacier [ENVO:00000133]	alpine biome [ENVO:01001835]	Environment other	environmental_samples
SAMN26502351	MTclstr_v1_8789	NC_042185.1	84088	10.1311	4524	0.0538	Eukaryota_Fungi_Dikarya_Ascomycota_Pezizomycotina_Lecanoromycetes_OSLEUM clade_Lecanoromycetidae_Caliciales_Physciaceae_Heterodermia	Heterodermia casarettiana	Eukaryota;Fungi;Ascomycetes	Liu_2022_glacier	mt	Symbiont	Plant mutualist	Fungus - Heterodermia casarettiana - lichen	0	NA	Symbiont	Liu_2022_glacier.sample_Qiangyong_Glacier_Ice_1	China	glacier [ENVO:00000133]	ice [ENVO:01001125]	public	Liu_2022_glacier	328514:Liu, Yongqin	2019-07-01	NA	1907QYI1, SAMN26502351	alpine biome [ENVO:01001835]	water	metagenome	29.3036	96.9007	exact_location	NA	5156	NA	NA	NA	NA	1651087	glacier metagenome	NA	NA	NA	NA	NA	NA	NA	NA	NA	NA	NA	NA	NA	NA	NA	NA	NA	NA	NA	NA	NA	NA	NA	NA	China: Qiangyong Glacier	NA	NA	NA	NA	NA	NA	NA	NA	NA	NA	NA	NA	NA	NA	NA	NA	NA	NA	NA	NA	NA	NA	NA	NA	NA	NA	NA	NA	NA	NA	NA	NA	NA	NA	NA	NA	NA	Liu_2022_glacier.sample_Qiangyong_Glacier_Ice_1	Liu_2022_glacier	ice [ENVO:01001125]	glacier [ENVO:00000133]	alpine biome [ENVO:01001835]	Environment other	environmental_samples
SAMN26502351	MTclstr_v1_9577	NC_050960.1	504715	4.1779	148348	0.2939	Eukaryota_Viridiplantae_Streptophyta_Embryophyta_Tracheophyta_Spermatophyta_Magnoliopsida_eudicotyledons_Gunneridae_Pentapetalae_rosids_fabids_Fagales_Fagaceae_Fagus	Fagus sylvatica	Eukaryota;Plants;Land Plants	Liu_2022_glacier	mt	Other	Plant	Common beech	1	NA	Other	Liu_2022_glacier.sample_Qiangyong_Glacier_Ice_1	China	glacier [ENVO:00000133]	ice [ENVO:01001125]	public	Liu_2022_glacier	328514:Liu, Yongqin	2019-07-01	NA	1907QYI1, SAMN26502351	alpine biome [ENVO:01001835]	water	metagenome	29.3036	96.9007	exact_location	NA	5156	NA	NA	NA	NA	1651087	glacier metagenome	NA	NA	NA	NA	NA	NA	NA	NA	NA	NA	NA	NA	NA	NA	NA	NA	NA	NA	NA	NA	NA	NA	NA	NA	China: Qiangyong Glacier	NA	NA	NA	NA	NA	NA	NA	NA	NA	NA	NA	NA	NA	NA	NA	NA	NA	NA	NA	NA	NA	NA	NA	NA	NA	NA	NA	NA	NA	NA	NA	NA	NA	NA	NA	NA	NA	Liu_2022_glacier.sample_Qiangyong_Glacier_Ice_1	Liu_2022_glacier	ice [ENVO:01001125]	glacier [ENVO:00000133]	alpine biome [ENVO:01001835]	Environment other	environmental_samples
SAMN26502351	PLclstr_v1_1058	NC_028552.2	116635	44.966	113863	0.9762	Eukaryota_Viridiplantae_Streptophyta_Embryophyta_Tracheophyta_Spermatophyta_Pinopsida_Pinidae_Pinales_Pinaceae_Pinus_Pinus subgen. Strobus	Pinus krempfii;Pinus koraiensis;Pinus strobus;Pinus morrisonicola;Pinus armandii;Pinus squamata;Pinus gerardiana;Pinus lambertiana;Pinus parviflora;Pinus wangii;Pinus sibirica;Pinus pumila;Pinus bungeana	Eukaryota;Plants;Land Plants	Liu_2022_glacier	pl	Food	Plant	Pine 1058	1	NA	Other	Liu_2022_glacier.sample_Qiangyong_Glacier_Ice_1	China	glacier [ENVO:00000133]	ice [ENVO:01001125]	public	Liu_2022_glacier	328514:Liu, Yongqin	2019-07-01	NA	1907QYI1, SAMN26502351	alpine biome [ENVO:01001835]	water	metagenome	29.3036	96.9007	exact_location	NA	5156	NA	NA	NA	NA	1651087	glacier metagenome	NA	NA	NA	NA	NA	NA	NA	NA	NA	NA	NA	NA	NA	NA	NA	NA	NA	NA	NA	NA	NA	NA	NA	NA	China: Qiangyong Glacier	NA	NA	NA	NA	NA	NA	NA	NA	NA	NA	NA	NA	NA	NA	NA	NA	NA	NA	NA	NA	NA	NA	NA	NA	NA	NA	NA	NA	NA	NA	NA	NA	NA	NA	NA	NA	NA	Liu_2022_glacier.sample_Qiangyong_Glacier_Ice_1	Liu_2022_glacier	ice [ENVO:01001125]	glacier [ENVO:00000133]	alpine biome [ENVO:01001835]	Environment other	environmental_samples
SAMN26502351	MTclstr_v1_4343	NC_012095.1	16770	2.8974	12434	0.7414	Eukaryota_Metazoa_Chordata_Craniata_Vertebrata_Euteleostomi_Mammalia_Eutheria_Laurasiatheria_Artiodactyla_Suina_Suidae_Sus	Sus cebifrons;Sus verrucosus;Sus scrofa;Sus celebensis;Sus barbatus	Eukaryota;Animals;Mammals	Liu_2022_glacier	mt	Food	Animal/mammal	Pig	0	Farmed	Meat	Liu_2022_glacier.sample_Qiangyong_Glacier_Ice_1	China	glacier [ENVO:00000133]	ice [ENVO:01001125]	public	Liu_2022_glacier	328514:Liu, Yongqin	2019-07-01	NA	1907QYI1, SAMN26502351	alpine biome [ENVO:01001835]	water	metagenome	29.3036	96.9007	exact_location	NA	5156	NA	NA	NA	NA	1651087	glacier metagenome	NA	NA	NA	NA	NA	NA	NA	NA	NA	NA	NA	NA	NA	NA	NA	NA	NA	NA	NA	NA	NA	NA	NA	NA	China: Qiangyong Glacier	NA	NA	NA	NA	NA	NA	NA	NA	NA	NA	NA	NA	NA	NA	NA	NA	NA	NA	NA	NA	NA	NA	NA	NA	NA	NA	NA	NA	NA	NA	NA	NA	NA	NA	NA	NA	NA	Liu_2022_glacier.sample_Qiangyong_Glacier_Ice_1	Liu_2022_glacier	ice [ENVO:01001125]	glacier [ENVO:00000133]	alpine biome [ENVO:01001835]	Environment other	environmental_samples
SAMN26502351	PLclstr_v1_1561	NC_047230.1	160601	11.4833	107052	0.6666	Eukaryota_Viridiplantae_Streptophyta_Embryophyta_Tracheophyta_Spermatophyta_Magnoliopsida_eudicotyledons_Gunneridae_Pentapetalae_rosids_fabids_Fagales_Fagaceae_Castanopsis	Lithocarpus balansae;Castanopsis concinna;Quercus dentata;Trigonobalanus doichangensis;Quercus bawanglingensis;Quercus dolicholepis;Quercus robur;Quercus wutaishanica;Quercus mongolica;Quercus gilva;Quercus virginiana;Quercus acutissima;Quercus aquifolioides;Quercus tungmaiensis;Quercus phillyraeoides;Quercus fenchengensis;Quercus sichourensis;Castanopsis hainanensis;Quercus spinosa;Quercus baronii;Quercus rubra;Castanea seguinii;Quercus lobata;Quercus variabilis;Quercus glauca;Quercus pannosa;Castanopsis sclerophylla;Quercus aliena;Castanea mollissima;Quercus coccinea;Quercus chenii;Castanopsis echinocarpa;Castanea henryi;Quercus tarokoensis;Quercus obovatifolia;Castanopsis fargesii	Eukaryota;Plants;Land Plants	Liu_2022_glacier	pl	Food	Plant	Oak/Chestnuts	0	NA	Nuts	Liu_2022_glacier.sample_Qiangyong_Glacier_Ice_1	China	glacier [ENVO:00000133]	ice [ENVO:01001125]	public	Liu_2022_glacier	328514:Liu, Yongqin	2019-07-01	NA	1907QYI1, SAMN26502351	alpine biome [ENVO:01001835]	water	metagenome	29.3036	96.9007	exact_location	NA	5156	NA	NA	NA	NA	1651087	glacier metagenome	NA	NA	NA	NA	NA	NA	NA	NA	NA	NA	NA	NA	NA	NA	NA	NA	NA	NA	NA	NA	NA	NA	NA	NA	China: Qiangyong Glacier	NA	NA	NA	NA	NA	NA	NA	NA	NA	NA	NA	NA	NA	NA	NA	NA	NA	NA	NA	NA	NA	NA	NA	NA	NA	NA	NA	NA	NA	NA	NA	NA	NA	NA	NA	NA	NA	Liu_2022_glacier.sample_Qiangyong_Glacier_Ice_1	Liu_2022_glacier	ice [ENVO:01001125]	glacier [ENVO:00000133]	alpine biome [ENVO:01001835]	Environment other	environmental_samples
SAMN26502351	MTclstr_v1_4365	CM004524.1	26795	1.6533	1497	0.0559	Eukaryota_Fungi_Dikarya_Ascomycota_Pezizomycotina_Eurotiomycetes_Chaetothyriomycetidae_Chaetothyriales_Herpotrichiellaceae_Cladophialophora	Cladophialophora carrionii	Eukaryota;Fungi;Ascomycetes	Liu_2022_glacier	mt	Symbiont	Commensal	Cladophialophora carrionii	0	NA	Symbiont	Liu_2022_glacier.sample_Qiangyong_Glacier_Ice_1	China	glacier [ENVO:00000133]	ice [ENVO:01001125]	public	Liu_2022_glacier	328514:Liu, Yongqin	2019-07-01	NA	1907QYI1, SAMN26502351	alpine biome [ENVO:01001835]	water	metagenome	29.3036	96.9007	exact_location	NA	5156	NA	NA	NA	NA	1651087	glacier metagenome	NA	NA	NA	NA	NA	NA	NA	NA	NA	NA	NA	NA	NA	NA	NA	NA	NA	NA	NA	NA	NA	NA	NA	NA	China: Qiangyong Glacier	NA	NA	NA	NA	NA	NA	NA	NA	NA	NA	NA	NA	NA	NA	NA	NA	NA	NA	NA	NA	NA	NA	NA	NA	NA	NA	NA	NA	NA	NA	NA	NA	NA	NA	NA	NA	NA	Liu_2022_glacier.sample_Qiangyong_Glacier_Ice_1	Liu_2022_glacier	ice [ENVO:01001125]	glacier [ENVO:00000133]	alpine biome [ENVO:01001835]	Environment other	environmental_samples
SAMN26502351	MTclstr_v1_8032	NC_035636.1	68926	1.9226	10626	0.1542	Eukaryota_Fungi_Dikarya_Ascomycota_Pezizomycotina_Dothideomycetes_Pleosporomycetidae_Pleosporales_Astrosphaeriellaceae_Pithomyces	Pithomyces chartarum	Eukaryota;Fungi;Ascomycetes	Liu_2022_glacier	mt	Symbiont	Pathogen	Fungus - Pithomyces chartarum	0	NA	Symbiont	Liu_2022_glacier.sample_Qiangyong_Glacier_Ice_1	China	glacier [ENVO:00000133]	ice [ENVO:01001125]	public	Liu_2022_glacier	328514:Liu, Yongqin	2019-07-01	NA	1907QYI1, SAMN26502351	alpine biome [ENVO:01001835]	water	metagenome	29.3036	96.9007	exact_location	NA	5156	NA	NA	NA	NA	1651087	glacier metagenome	NA	NA	NA	NA	NA	NA	NA	NA	NA	NA	NA	NA	NA	NA	NA	NA	NA	NA	NA	NA	NA	NA	NA	NA	China: Qiangyong Glacier	NA	NA	NA	NA	NA	NA	NA	NA	NA	NA	NA	NA	NA	NA	NA	NA	NA	NA	NA	NA	NA	NA	NA	NA	NA	NA	NA	NA	NA	NA	NA	NA	NA	NA	NA	NA	NA	Liu_2022_glacier.sample_Qiangyong_Glacier_Ice_1	Liu_2022_glacier	ice [ENVO:01001125]	glacier [ENVO:00000133]	alpine biome [ENVO:01001835]	Environment other	environmental_samples
SAMN26502351	MTclstr_v1_1316	NC_041412.1	16111	1.7346	1839	0.1141	Eukaryota_Metazoa_Ecdysozoa_Arthropoda_Hexapoda_Insecta_Pterygota_Neoptera_Polyneoptera_Orthoptera_Caelifera_Acrididea_Acridomorpha_Acridoidea_Acrididae_Gomphocerinae_Dasyhippus	Musca domestica;Dasyhippus barbipes	Eukaryota;Animals;Insects	Liu_2022_glacier	mt	Other	Animal/insect	Housefly	0	NA	Other	Liu_2022_glacier.sample_Qiangyong_Glacier_Ice_1	China	glacier [ENVO:00000133]	ice [ENVO:01001125]	public	Liu_2022_glacier	328514:Liu, Yongqin	2019-07-01	NA	1907QYI1, SAMN26502351	alpine biome [ENVO:01001835]	water	metagenome	29.3036	96.9007	exact_location	NA	5156	NA	NA	NA	NA	1651087	glacier metagenome	NA	NA	NA	NA	NA	NA	NA	NA	NA	NA	NA	NA	NA	NA	NA	NA	NA	NA	NA	NA	NA	NA	NA	NA	China: Qiangyong Glacier	NA	NA	NA	NA	NA	NA	NA	NA	NA	NA	NA	NA	NA	NA	NA	NA	NA	NA	NA	NA	NA	NA	NA	NA	NA	NA	NA	NA	NA	NA	NA	NA	NA	NA	NA	NA	NA	Liu_2022_glacier.sample_Qiangyong_Glacier_Ice_1	Liu_2022_glacier	ice [ENVO:01001125]	glacier [ENVO:00000133]	alpine biome [ENVO:01001835]	Environment other	environmental_samples
SAMN26502351	PLclstr_v1_269	NC_030630.1	120859	2.217	57571	0.4763	Eukaryota_Viridiplantae_Streptophyta_Embryophyta_Tracheophyta_Spermatophyta_Pinopsida_Pinidae_Pinales_Pinaceae_Tsuga	Tsuga sieboldii;Tsuga chinensis;Tsuga diversifolia	Eukaryota;Plants;Land Plants	Liu_2022_glacier	pl	Other	Plant	Hemlock	0	NA	Other	Liu_2022_glacier.sample_Qiangyong_Glacier_Ice_1	China	glacier [ENVO:00000133]	ice [ENVO:01001125]	public	Liu_2022_glacier	328514:Liu, Yongqin	2019-07-01	NA	1907QYI1, SAMN26502351	alpine biome [ENVO:01001835]	water	metagenome	29.3036	96.9007	exact_location	NA	5156	NA	NA	NA	NA	1651087	glacier metagenome	NA	NA	NA	NA	NA	NA	NA	NA	NA	NA	NA	NA	NA	NA	NA	NA	NA	NA	NA	NA	NA	NA	NA	NA	China: Qiangyong Glacier	NA	NA	NA	NA	NA	NA	NA	NA	NA	NA	NA	NA	NA	NA	NA	NA	NA	NA	NA	NA	NA	NA	NA	NA	NA	NA	NA	NA	NA	NA	NA	NA	NA	NA	NA	NA	NA	Liu_2022_glacier.sample_Qiangyong_Glacier_Ice_1	Liu_2022_glacier	ice [ENVO:01001125]	glacier [ENVO:00000133]	alpine biome [ENVO:01001835]	Environment other	environmental_samples
SAMN26502351	MTclstr_v1_8765	NC_041506.1	42608	2.219	2657	0.0624	Eukaryota_Sar_Stramenopiles_Ochrophyta_Eustigmatophyceae_Eustigmatales_Eustigmataceae_Vischeria	Vischeria stellata	Eukaryota;Protists;Other Protists	Liu_2022_glacier	mt	Food	Ochrophyta algae	Ochrophyta algae - Vischeria stellata	0	NA	Ochrophyta algae	Liu_2022_glacier.sample_Qiangyong_Glacier_Ice_1	China	glacier [ENVO:00000133]	ice [ENVO:01001125]	public	Liu_2022_glacier	328514:Liu, Yongqin	2019-07-01	NA	1907QYI1, SAMN26502351	alpine biome [ENVO:01001835]	water	metagenome	29.3036	96.9007	exact_location	NA	5156	NA	NA	NA	NA	1651087	glacier metagenome	NA	NA	NA	NA	NA	NA	NA	NA	NA	NA	NA	NA	NA	NA	NA	NA	NA	NA	NA	NA	NA	NA	NA	NA	China: Qiangyong Glacier	NA	NA	NA	NA	NA	NA	NA	NA	NA	NA	NA	NA	NA	NA	NA	NA	NA	NA	NA	NA	NA	NA	NA	NA	NA	NA	NA	NA	NA	NA	NA	NA	NA	NA	NA	NA	NA	Liu_2022_glacier.sample_Qiangyong_Glacier_Ice_1	Liu_2022_glacier	ice [ENVO:01001125]	glacier [ENVO:00000133]	alpine biome [ENVO:01001835]	Environment other	environmental_samples
SAMN26502351	MTclstr_v1_1455	NC_024200.1	31830	1.5511	1936	0.0608	Eukaryota_Fungi_Fungi incertae sedis_Mucoromycota_Mucoromycotina_Mucoromycetes_Mucorales_Lichtheimiaceae_Lichtheimia	Lichtheimia hongkongensis	Eukaryota;Fungi;Other Fungi	Liu_2022_glacier	mt	Symbiont	Opportunistic pathogen	Mold - Lichtheimia hongkongensis	0	NA	Symbiont	Liu_2022_glacier.sample_Qiangyong_Glacier_Ice_1	China	glacier [ENVO:00000133]	ice [ENVO:01001125]	public	Liu_2022_glacier	328514:Liu, Yongqin	2019-07-01	NA	1907QYI1, SAMN26502351	alpine biome [ENVO:01001835]	water	metagenome	29.3036	96.9007	exact_location	NA	5156	NA	NA	NA	NA	1651087	glacier metagenome	NA	NA	NA	NA	NA	NA	NA	NA	NA	NA	NA	NA	NA	NA	NA	NA	NA	NA	NA	NA	NA	NA	NA	NA	China: Qiangyong Glacier	NA	NA	NA	NA	NA	NA	NA	NA	NA	NA	NA	NA	NA	NA	NA	NA	NA	NA	NA	NA	NA	NA	NA	NA	NA	NA	NA	NA	NA	NA	NA	NA	NA	NA	NA	NA	NA	Liu_2022_glacier.sample_Qiangyong_Glacier_Ice_1	Liu_2022_glacier	ice [ENVO:01001125]	glacier [ENVO:00000133]	alpine biome [ENVO:01001835]	Environment other	environmental_samples
SAMN26502351	MTclstr_v1_9560	NC_050879.1	35706	6.4445	7555	0.2116	Eukaryota_Fungi_Dikarya_Ascomycota_Pezizomycotina_Dothideomycetes_Dothideomycetidae_Cladosporiales_Cladosporiaceae_Cladosporium	Cladosporium sphaerospermum	Eukaryota;Fungi;Ascomycetes	Liu_2022_glacier	mt	Symbiont	Commensal	Fungus - radiotrophic Cladosporium sphaerospermum	0	NA	Symbiont	Liu_2022_glacier.sample_Qiangyong_Glacier_Ice_1	China	glacier [ENVO:00000133]	ice [ENVO:01001125]	public	Liu_2022_glacier	328514:Liu, Yongqin	2019-07-01	NA	1907QYI1, SAMN26502351	alpine biome [ENVO:01001835]	water	metagenome	29.3036	96.9007	exact_location	NA	5156	NA	NA	NA	NA	1651087	glacier metagenome	NA	NA	NA	NA	NA	NA	NA	NA	NA	NA	NA	NA	NA	NA	NA	NA	NA	NA	NA	NA	NA	NA	NA	NA	China: Qiangyong Glacier	NA	NA	NA	NA	NA	NA	NA	NA	NA	NA	NA	NA	NA	NA	NA	NA	NA	NA	NA	NA	NA	NA	NA	NA	NA	NA	NA	NA	NA	NA	NA	NA	NA	NA	NA	NA	NA	Liu_2022_glacier.sample_Qiangyong_Glacier_Ice_1	Liu_2022_glacier	ice [ENVO:01001125]	glacier [ENVO:00000133]	alpine biome [ENVO:01001835]	Environment other	environmental_samples
SAMN26502351	PLclstr_v1_1245	NC_035548.1	156132	1.9445	32774	0.2099	Eukaryota_Viridiplantae_Streptophyta_Embryophyta_Tracheophyta_Spermatophyta_Magnoliopsida_eudicotyledons_Gunneridae_Pentapetalae_rosids_fabids_Rosales_Elaeagnaceae_Hippophae	Hippophae rhamnoides;Hippophae gyantsensis;Hippophae neurocarpa	Eukaryota;Plants;Land Plants	Liu_2022_glacier	pl	Food	Plant	Sea buckthorns/seaberry	0	NA	Berries	Liu_2022_glacier.sample_Qiangyong_Glacier_Ice_1	China	glacier [ENVO:00000133]	ice [ENVO:01001125]	public	Liu_2022_glacier	328514:Liu, Yongqin	2019-07-01	NA	1907QYI1, SAMN26502351	alpine biome [ENVO:01001835]	water	metagenome	29.3036	96.9007	exact_location	NA	5156	NA	NA	NA	NA	1651087	glacier metagenome	NA	NA	NA	NA	NA	NA	NA	NA	NA	NA	NA	NA	NA	NA	NA	NA	NA	NA	NA	NA	NA	NA	NA	NA	China: Qiangyong Glacier	NA	NA	NA	NA	NA	NA	NA	NA	NA	NA	NA	NA	NA	NA	NA	NA	NA	NA	NA	NA	NA	NA	NA	NA	NA	NA	NA	NA	NA	NA	NA	NA	NA	NA	NA	NA	NA	Liu_2022_glacier.sample_Qiangyong_Glacier_Ice_1	Liu_2022_glacier	ice [ENVO:01001125]	glacier [ENVO:00000133]	alpine biome [ENVO:01001835]	Environment other	environmental_samples
SAMN26502351	MTclstr_v1_1652	NC_022714.1	443419	2.4136	204089	0.4603	Eukaryota_Viridiplantae_Streptophyta_Embryophyta_Tracheophyta_Spermatophyta_Magnoliopsida_Liliopsida_Poales_Poaceae_BOP clade_Pooideae_Triticodae_Triticeae_Triticinae_Triticum	Triticum aestivum;Triticum timopheevii;Aegilops speltoides	Eukaryota;Plants;Land Plants	Liu_2022_glacier	mt	Food	Plant	Wheat	0	NA	Cereals	Liu_2022_glacier.sample_Qiangyong_Glacier_Ice_1	China	glacier [ENVO:00000133]	ice [ENVO:01001125]	public	Liu_2022_glacier	328514:Liu, Yongqin	2019-07-01	NA	1907QYI1, SAMN26502351	alpine biome [ENVO:01001835]	water	metagenome	29.3036	96.9007	exact_location	NA	5156	NA	NA	NA	NA	1651087	glacier metagenome	NA	NA	NA	NA	NA	NA	NA	NA	NA	NA	NA	NA	NA	NA	NA	NA	NA	NA	NA	NA	NA	NA	NA	NA	China: Qiangyong Glacier	NA	NA	NA	NA	NA	NA	NA	NA	NA	NA	NA	NA	NA	NA	NA	NA	NA	NA	NA	NA	NA	NA	NA	NA	NA	NA	NA	NA	NA	NA	NA	NA	NA	NA	NA	NA	NA	Liu_2022_glacier.sample_Qiangyong_Glacier_Ice_1	Liu_2022_glacier	ice [ENVO:01001125]	glacier [ENVO:00000133]	alpine biome [ENVO:01001835]	Environment other	environmental_samples
SAMN26502351	MTclstr_v1_3984	NC_024523.1	109586	1.445	6196	0.0565	Eukaryota_Viridiplantae_Streptophyta_Embryophyta_Bryophyta_Bryophytina_Bryopsida_Funariidae_Funariales_Funariaceae_Funaria	Funaria hygrometrica;Physcomitrium patens	Eukaryota;Plants;Land Plants	Liu_2022_glacier	mt	NA	NA	NA	NA	NA	NA	Liu_2022_glacier.sample_Qiangyong_Glacier_Ice_1	China	glacier [ENVO:00000133]	ice [ENVO:01001125]	public	Liu_2022_glacier	328514:Liu, Yongqin	2019-07-01	NA	1907QYI1, SAMN26502351	alpine biome [ENVO:01001835]	water	metagenome	29.3036	96.9007	exact_location	NA	5156	NA	NA	NA	NA	1651087	glacier metagenome	NA	NA	NA	NA	NA	NA	NA	NA	NA	NA	NA	NA	NA	NA	NA	NA	NA	NA	NA	NA	NA	NA	NA	NA	China: Qiangyong Glacier	NA	NA	NA	NA	NA	NA	NA	NA	NA	NA	NA	NA	NA	NA	NA	NA	NA	NA	NA	NA	NA	NA	NA	NA	NA	NA	NA	NA	NA	NA	NA	NA	NA	NA	NA	NA	NA	Liu_2022_glacier.sample_Qiangyong_Glacier_Ice_1	Liu_2022_glacier	ice [ENVO:01001125]	glacier [ENVO:00000133]	alpine biome [ENVO:01001835]	Environment other	environmental_samples
SAMN26502351	MTclstr_v1_4424	NC_015080.1	28978	2.5094	1814	0.0626	Eukaryota_Fungi_Dikarya_Ascomycota_Pezizomycotina_Eurotiomycetes_Eurotiomycetidae_Eurotiales_Aspergillaceae_Penicillium	Penicillium digitatum	Eukaryota;Fungi;Ascomycetes	Liu_2022_glacier	mt	Symbiont	Commensal	Mold - Penicillium digitatum	0	NA	Symbiont	Liu_2022_glacier.sample_Qiangyong_Glacier_Ice_1	China	glacier [ENVO:00000133]	ice [ENVO:01001125]	public	Liu_2022_glacier	328514:Liu, Yongqin	2019-07-01	NA	1907QYI1, SAMN26502351	alpine biome [ENVO:01001835]	water	metagenome	29.3036	96.9007	exact_location	NA	5156	NA	NA	NA	NA	1651087	glacier metagenome	NA	NA	NA	NA	NA	NA	NA	NA	NA	NA	NA	NA	NA	NA	NA	NA	NA	NA	NA	NA	NA	NA	NA	NA	China: Qiangyong Glacier	NA	NA	NA	NA	NA	NA	NA	NA	NA	NA	NA	NA	NA	NA	NA	NA	NA	NA	NA	NA	NA	NA	NA	NA	NA	NA	NA	NA	NA	NA	NA	NA	NA	NA	NA	NA	NA	Liu_2022_glacier.sample_Qiangyong_Glacier_Ice_1	Liu_2022_glacier	ice [ENVO:01001125]	glacier [ENVO:00000133]	alpine biome [ENVO:01001835]	Environment other	environmental_samples
SAMN26502351	MTclstr_v1_4367	NC_041427.1	53882	2.0775	18706	0.3472	Eukaryota_Fungi_Dikarya_Ascomycota_Pezizomycotina_Eurotiomycetes_Eurotiomycetidae_Eurotiales_Aspergillaceae_Aspergillus	Aspergillus pseudoglaucus;Aspergillus cristatus	Eukaryota;Fungi;Ascomycetes	Liu_2022_glacier	mt	Symbiont	Opportunistic pathogen	Mold - Aspergillus pseudoglaucus	0	NA	Symbiont	Liu_2022_glacier.sample_Qiangyong_Glacier_Ice_1	China	glacier [ENVO:00000133]	ice [ENVO:01001125]	public	Liu_2022_glacier	328514:Liu, Yongqin	2019-07-01	NA	1907QYI1, SAMN26502351	alpine biome [ENVO:01001835]	water	metagenome	29.3036	96.9007	exact_location	NA	5156	NA	NA	NA	NA	1651087	glacier metagenome	NA	NA	NA	NA	NA	NA	NA	NA	NA	NA	NA	NA	NA	NA	NA	NA	NA	NA	NA	NA	NA	NA	NA	NA	China: Qiangyong Glacier	NA	NA	NA	NA	NA	NA	NA	NA	NA	NA	NA	NA	NA	NA	NA	NA	NA	NA	NA	NA	NA	NA	NA	NA	NA	NA	NA	NA	NA	NA	NA	NA	NA	NA	NA	NA	NA	Liu_2022_glacier.sample_Qiangyong_Glacier_Ice_1	Liu_2022_glacier	ice [ENVO:01001125]	glacier [ENVO:00000133]	alpine biome [ENVO:01001835]	Environment other	environmental_samples
SAMN26502351	MTclstr_v1_2180	NC_017896.1	33227	1.6728	1730	0.0521	Eukaryota_Fungi_Dikarya_Ascomycota_Pezizomycotina_Eurotiomycetes_Eurotiomycetidae_Eurotiales_Aspergillaceae_Aspergillus_Aspergillus subgen. Nidulantes	Aspergillus nidulans	Eukaryota;Fungi;Ascomycetes	Liu_2022_glacier	mt	Symbiont	Commensal	Mold - Aspergillus nidulans	0	NA	Symbiont	Liu_2022_glacier.sample_Qiangyong_Glacier_Ice_1	China	glacier [ENVO:00000133]	ice [ENVO:01001125]	public	Liu_2022_glacier	328514:Liu, Yongqin	2019-07-01	NA	1907QYI1, SAMN26502351	alpine biome [ENVO:01001835]	water	metagenome	29.3036	96.9007	exact_location	NA	5156	NA	NA	NA	NA	1651087	glacier metagenome	NA	NA	NA	NA	NA	NA	NA	NA	NA	NA	NA	NA	NA	NA	NA	NA	NA	NA	NA	NA	NA	NA	NA	NA	China: Qiangyong Glacier	NA	NA	NA	NA	NA	NA	NA	NA	NA	NA	NA	NA	NA	NA	NA	NA	NA	NA	NA	NA	NA	NA	NA	NA	NA	NA	NA	NA	NA	NA	NA	NA	NA	NA	NA	NA	NA	Liu_2022_glacier.sample_Qiangyong_Glacier_Ice_1	Liu_2022_glacier	ice [ENVO:01001125]	glacier [ENVO:00000133]	alpine biome [ENVO:01001835]	Environment other	environmental_samples
SAMN26502351	MTclstr_v1_4252	NC_017016.1	30696	1.5596	1980	0.0645	Eukaryota_Fungi_Dikarya_Ascomycota_Pezizomycotina_Eurotiomycetes_Eurotiomycetidae_Eurotiales_Aspergillaceae_Aspergillus_Aspergillus subgen. Fumigati	Aspergillus fumigatus	Eukaryota;Fungi;Ascomycetes	Liu_2022_glacier	mt	Symbiont	Commensal	Mold - Aspergillus fumigatus	0	NA	Symbiont	Liu_2022_glacier.sample_Qiangyong_Glacier_Ice_1	China	glacier [ENVO:00000133]	ice [ENVO:01001125]	public	Liu_2022_glacier	328514:Liu, Yongqin	2019-07-01	NA	1907QYI1, SAMN26502351	alpine biome [ENVO:01001835]	water	metagenome	29.3036	96.9007	exact_location	NA	5156	NA	NA	NA	NA	1651087	glacier metagenome	NA	NA	NA	NA	NA	NA	NA	NA	NA	NA	NA	NA	NA	NA	NA	NA	NA	NA	NA	NA	NA	NA	NA	NA	China: Qiangyong Glacier	NA	NA	NA	NA	NA	NA	NA	NA	NA	NA	NA	NA	NA	NA	NA	NA	NA	NA	NA	NA	NA	NA	NA	NA	NA	NA	NA	NA	NA	NA	NA	NA	NA	NA	NA	NA	NA	Liu_2022_glacier.sample_Qiangyong_Glacier_Ice_1	Liu_2022_glacier	ice [ENVO:01001125]	glacier [ENVO:00000133]	alpine biome [ENVO:01001835]	Environment other	environmental_samples
SAMN26502351	PLclstr_v1_1527	NC_023121.1	127311	2.4381	37779	0.2967	Eukaryota_Viridiplantae_Streptophyta_Embryophyta_Tracheophyta_Spermatophyta_Pinopsida_Pinidae_Cupressales_Cupressaceae_Calocedrus	Calocedrus decurrens;Calocedrus rupestris;Calocedrus formosana	Eukaryota;Plants;Land Plants	Liu_2022_glacier	pl	Food/construction material	Plant	Incense cedar	0	NA	Other	Liu_2022_glacier.sample_Qiangyong_Glacier_Ice_1	China	glacier [ENVO:00000133]	ice [ENVO:01001125]	public	Liu_2022_glacier	328514:Liu, Yongqin	2019-07-01	NA	1907QYI1, SAMN26502351	alpine biome [ENVO:01001835]	water	metagenome	29.3036	96.9007	exact_location	NA	5156	NA	NA	NA	NA	1651087	glacier metagenome	NA	NA	NA	NA	NA	NA	NA	NA	NA	NA	NA	NA	NA	NA	NA	NA	NA	NA	NA	NA	NA	NA	NA	NA	China: Qiangyong Glacier	NA	NA	NA	NA	NA	NA	NA	NA	NA	NA	NA	NA	NA	NA	NA	NA	NA	NA	NA	NA	NA	NA	NA	NA	NA	NA	NA	NA	NA	NA	NA	NA	NA	NA	NA	NA	NA	Liu_2022_glacier.sample_Qiangyong_Glacier_Ice_1	Liu_2022_glacier	ice [ENVO:01001125]	glacier [ENVO:00000133]	alpine biome [ENVO:01001835]	Environment other	environmental_samples
SAMN26502351	MTclstr_v1_4088	NW_002475730.1	157001	2.425	12799	0.0815	Eukaryota_Fungi_Dikarya_Ascomycota_Pezizomycotina_Dothideomycetes_Pleosporomycetidae_Pleosporales_Pleosporineae_Pleosporaceae_Pyrenophora	Pyrenophora tritici-repentis	Eukaryota;Fungi;Ascomycetes	Liu_2022_glacier	mt	NA	NA	NA	NA	NA	NA	Liu_2022_glacier.sample_Qiangyong_Glacier_Ice_1	China	glacier [ENVO:00000133]	ice [ENVO:01001125]	public	Liu_2022_glacier	328514:Liu, Yongqin	2019-07-01	NA	1907QYI1, SAMN26502351	alpine biome [ENVO:01001835]	water	metagenome	29.3036	96.9007	exact_location	NA	5156	NA	NA	NA	NA	1651087	glacier metagenome	NA	NA	NA	NA	NA	NA	NA	NA	NA	NA	NA	NA	NA	NA	NA	NA	NA	NA	NA	NA	NA	NA	NA	NA	China: Qiangyong Glacier	NA	NA	NA	NA	NA	NA	NA	NA	NA	NA	NA	NA	NA	NA	NA	NA	NA	NA	NA	NA	NA	NA	NA	NA	NA	NA	NA	NA	NA	NA	NA	NA	NA	NA	NA	NA	NA	Liu_2022_glacier.sample_Qiangyong_Glacier_Ice_1	Liu_2022_glacier	ice [ENVO:01001125]	glacier [ENVO:00000133]	alpine biome [ENVO:01001835]	Environment other	environmental_samples
SAMN26502351	MTclstr_v1_4489	CM022156.1	50765	24.3235	13600	0.2679	Eukaryota_Fungi_Dikarya_Ascomycota_Pezizomycotina_Dothideomycetes_Pleosporomycetidae_Pleosporales_Pleosporineae_Pleosporaceae_Alternaria_Alternaria sect. Alternaria_Alternaria alternata complex	Alternaria alternata	Eukaryota;Fungi;Ascomycetes	Liu_2022_glacier	mt	Symbiont	Plant pathogen	Fungus - Alternaria alternata 4489	0	NA	Symbiont	Liu_2022_glacier.sample_Qiangyong_Glacier_Ice_1	China	glacier [ENVO:00000133]	ice [ENVO:01001125]	public	Liu_2022_glacier	328514:Liu, Yongqin	2019-07-01	NA	1907QYI1, SAMN26502351	alpine biome [ENVO:01001835]	water	metagenome	29.3036	96.9007	exact_location	NA	5156	NA	NA	NA	NA	1651087	glacier metagenome	NA	NA	NA	NA	NA	NA	NA	NA	NA	NA	NA	NA	NA	NA	NA	NA	NA	NA	NA	NA	NA	NA	NA	NA	China: Qiangyong Glacier	NA	NA	NA	NA	NA	NA	NA	NA	NA	NA	NA	NA	NA	NA	NA	NA	NA	NA	NA	NA	NA	NA	NA	NA	NA	NA	NA	NA	NA	NA	NA	NA	NA	NA	NA	NA	NA	Liu_2022_glacier.sample_Qiangyong_Glacier_Ice_1	Liu_2022_glacier	ice [ENVO:01001125]	glacier [ENVO:00000133]	alpine biome [ENVO:01001835]	Environment other	environmental_samples
SAMN26502351	MTclstr_v1_7322	NC_029396.1	55973	2.6146	16881	0.3016	Eukaryota_Fungi_Dikarya_Ascomycota_Pezizomycotina_Dothideomycetes_Pleosporomycetidae_Pleosporales_Pleosporineae_Didymellaceae_Didymella	Didymella pinodes	Eukaryota;Fungi;Ascomycetes	Liu_2022_glacier	mt	Symbiont	Plant pathogen	Fungus - Didymella pinodes	0	NA	Symbiont	Liu_2022_glacier.sample_Qiangyong_Glacier_Ice_1	China	glacier [ENVO:00000133]	ice [ENVO:01001125]	public	Liu_2022_glacier	328514:Liu, Yongqin	2019-07-01	NA	1907QYI1, SAMN26502351	alpine biome [ENVO:01001835]	water	metagenome	29.3036	96.9007	exact_location	NA	5156	NA	NA	NA	NA	1651087	glacier metagenome	NA	NA	NA	NA	NA	NA	NA	NA	NA	NA	NA	NA	NA	NA	NA	NA	NA	NA	NA	NA	NA	NA	NA	NA	China: Qiangyong Glacier	NA	NA	NA	NA	NA	NA	NA	NA	NA	NA	NA	NA	NA	NA	NA	NA	NA	NA	NA	NA	NA	NA	NA	NA	NA	NA	NA	NA	NA	NA	NA	NA	NA	NA	NA	NA	NA	Liu_2022_glacier.sample_Qiangyong_Glacier_Ice_1	Liu_2022_glacier	ice [ENVO:01001125]	glacier [ENVO:00000133]	alpine biome [ENVO:01001835]	Environment other	environmental_samples
SAMN26502351	MTclstr_v1_4327	NC_006380.3	16323	1.5471	2740	0.1679	Eukaryota_Metazoa_Chordata_Craniata_Vertebrata_Euteleostomi_Mammalia_Eutheria_Laurasiatheria_Artiodactyla_Ruminantia_Pecora_Bovidae_Bovinae_Bos	Bos mutus;Bison priscus;Bos grunniens;Bison bison	Eukaryota;Animals;Mammals	Liu_2022_glacier	mt	Food	Animal/mammal	Bison	0	NA	Meat/dairy	Liu_2022_glacier.sample_Qiangyong_Glacier_Ice_1	China	glacier [ENVO:00000133]	ice [ENVO:01001125]	public	Liu_2022_glacier	328514:Liu, Yongqin	2019-07-01	NA	1907QYI1, SAMN26502351	alpine biome [ENVO:01001835]	water	metagenome	29.3036	96.9007	exact_location	NA	5156	NA	NA	NA	NA	1651087	glacier metagenome	NA	NA	NA	NA	NA	NA	NA	NA	NA	NA	NA	NA	NA	NA	NA	NA	NA	NA	NA	NA	NA	NA	NA	NA	China: Qiangyong Glacier	NA	NA	NA	NA	NA	NA	NA	NA	NA	NA	NA	NA	NA	NA	NA	NA	NA	NA	NA	NA	NA	NA	NA	NA	NA	NA	NA	NA	NA	NA	NA	NA	NA	NA	NA	NA	NA	Liu_2022_glacier.sample_Qiangyong_Glacier_Ice_1	Liu_2022_glacier	ice [ENVO:01001125]	glacier [ENVO:00000133]	alpine biome [ENVO:01001835]	Environment other	environmental_samples
SAMN26502351	PLclstr_v1_1576	NC_007942.1	152218	2.0597	20459	0.1344	Eukaryota_Viridiplantae_Streptophyta_Embryophyta_Tracheophyta_Spermatophyta_Magnoliopsida_eudicotyledons_Gunneridae_Pentapetalae_rosids_fabids_Fabales_Fabaceae_Papilionoideae_50 kb inversion clade_NPAAA clade_indigoferoid/millettioid clade_Phaseoleae_Glycine_Glycine subgen. Soja	Cyamopsis tetragonoloba;Glycine max;Glycine soja;Glycine gracilis	Eukaryota;Plants;Land Plants	Liu_2022_glacier	pl	Food	Plant	Soybean	0	NA	Legume	Liu_2022_glacier.sample_Qiangyong_Glacier_Ice_1	China	glacier [ENVO:00000133]	ice [ENVO:01001125]	public	Liu_2022_glacier	328514:Liu, Yongqin	2019-07-01	NA	1907QYI1, SAMN26502351	alpine biome [ENVO:01001835]	water	metagenome	29.3036	96.9007	exact_location	NA	5156	NA	NA	NA	NA	1651087	glacier metagenome	NA	NA	NA	NA	NA	NA	NA	NA	NA	NA	NA	NA	NA	NA	NA	NA	NA	NA	NA	NA	NA	NA	NA	NA	China: Qiangyong Glacier	NA	NA	NA	NA	NA	NA	NA	NA	NA	NA	NA	NA	NA	NA	NA	NA	NA	NA	NA	NA	NA	NA	NA	NA	NA	NA	NA	NA	NA	NA	NA	NA	NA	NA	NA	NA	NA	Liu_2022_glacier.sample_Qiangyong_Glacier_Ice_1	Liu_2022_glacier	ice [ENVO:01001125]	glacier [ENVO:00000133]	alpine biome [ENVO:01001835]	Environment other	environmental_samples
SAMN26502351	MTclstr_v1_4428	NC_027422.1	26918	2.1965	9957	0.3699	Eukaryota_Fungi_Dikarya_Ascomycota_Pezizomycotina_Leotiomycetes_Leotiomycetes incertae sedis_Pseudeurotiaceae_Pseudogymnoascus	Pseudogymnoascus sp.;Pseudogymnoascus pannorum	Eukaryota;Fungi;Ascomycetes	Liu_2022_glacier	mt	Symbiont	Commensal	Fungus - Pseudogymnoascus pannorum	0	NA	Symbiont	Liu_2022_glacier.sample_Qiangyong_Glacier_Ice_1	China	glacier [ENVO:00000133]	ice [ENVO:01001125]	public	Liu_2022_glacier	328514:Liu, Yongqin	2019-07-01	NA	1907QYI1, SAMN26502351	alpine biome [ENVO:01001835]	water	metagenome	29.3036	96.9007	exact_location	NA	5156	NA	NA	NA	NA	1651087	glacier metagenome	NA	NA	NA	NA	NA	NA	NA	NA	NA	NA	NA	NA	NA	NA	NA	NA	NA	NA	NA	NA	NA	NA	NA	NA	China: Qiangyong Glacier	NA	NA	NA	NA	NA	NA	NA	NA	NA	NA	NA	NA	NA	NA	NA	NA	NA	NA	NA	NA	NA	NA	NA	NA	NA	NA	NA	NA	NA	NA	NA	NA	NA	NA	NA	NA	NA	Liu_2022_glacier.sample_Qiangyong_Glacier_Ice_1	Liu_2022_glacier	ice [ENVO:01001125]	glacier [ENVO:00000133]	alpine biome [ENVO:01001835]	Environment other	environmental_samples
SAMN26502351	MTclstr_v1_8662	NC_040008.1	98533	2.2223	5826	0.0591	Eukaryota_Fungi_Dikarya_Ascomycota_Pezizomycotina_Dothideomycetes_Pleosporomycetidae_Pleosporales_Pleosporineae_Coniothyriaceae_Coniothyrium	Coniothyrium glycines	Eukaryota;Fungi;Ascomycetes	Liu_2022_glacier	mt	Symbiont	Plant mutualist	Fungus - Coniothyrium glycines	0	NA	Symbiont	Liu_2022_glacier.sample_Qiangyong_Glacier_Ice_1	China	glacier [ENVO:00000133]	ice [ENVO:01001125]	public	Liu_2022_glacier	328514:Liu, Yongqin	2019-07-01	NA	1907QYI1, SAMN26502351	alpine biome [ENVO:01001835]	water	metagenome	29.3036	96.9007	exact_location	NA	5156	NA	NA	NA	NA	1651087	glacier metagenome	NA	NA	NA	NA	NA	NA	NA	NA	NA	NA	NA	NA	NA	NA	NA	NA	NA	NA	NA	NA	NA	NA	NA	NA	China: Qiangyong Glacier	NA	NA	NA	NA	NA	NA	NA	NA	NA	NA	NA	NA	NA	NA	NA	NA	NA	NA	NA	NA	NA	NA	NA	NA	NA	NA	NA	NA	NA	NA	NA	NA	NA	NA	NA	NA	NA	Liu_2022_glacier.sample_Qiangyong_Glacier_Ice_1	Liu_2022_glacier	ice [ENVO:01001125]	glacier [ENVO:00000133]	alpine biome [ENVO:01001835]	Environment other	environmental_samples
SAMN26502351	MTclstr_v1_4534	LT558140.1	177540	2.1944	10950	0.0617	Eukaryota_Fungi_Dikarya_Basidiomycota_Ustilaginomycotina_Ustilaginomycetes_Ustilaginales_Ustilaginaceae_Ustilago	Ustilago bromivora	Eukaryota;Fungi;Basidiomycetes	Liu_2022_glacier	mt	Symbiont	Plant pathogen	Fungus - Ustilago bromivora	0	NA	Symbiont	Liu_2022_glacier.sample_Qiangyong_Glacier_Ice_1	China	glacier [ENVO:00000133]	ice [ENVO:01001125]	public	Liu_2022_glacier	328514:Liu, Yongqin	2019-07-01	NA	1907QYI1, SAMN26502351	alpine biome [ENVO:01001835]	water	metagenome	29.3036	96.9007	exact_location	NA	5156	NA	NA	NA	NA	1651087	glacier metagenome	NA	NA	NA	NA	NA	NA	NA	NA	NA	NA	NA	NA	NA	NA	NA	NA	NA	NA	NA	NA	NA	NA	NA	NA	China: Qiangyong Glacier	NA	NA	NA	NA	NA	NA	NA	NA	NA	NA	NA	NA	NA	NA	NA	NA	NA	NA	NA	NA	NA	NA	NA	NA	NA	NA	NA	NA	NA	NA	NA	NA	NA	NA	NA	NA	NA	Liu_2022_glacier.sample_Qiangyong_Glacier_Ice_1	Liu_2022_glacier	ice [ENVO:01001125]	glacier [ENVO:00000133]	alpine biome [ENVO:01001835]	Environment other	environmental_samples
SAMN26502351	PLclstr_v1_1623	NC_030777.1	141210	1.46	12816	0.0908	Eukaryota_Viridiplantae_Streptophyta_Embryophyta_Tracheophyta_Spermatophyta_Magnoliopsida_Liliopsida_Poales_Poaceae_PACMAD clade_Panicoideae_Andropogonodae_Andropogoneae_Saccharinae_Tripidium	Chrysopogon serrulatus;Heteropogon contortus;Schizachyrium cirratum;Saccharum spontaneum;Bothriochloa alta;Andropogon distachyos;Hyparrhenia rufa;Zea perennis;Heteropogon triticeus;Sorghum bicolor;Pogonatherum paniceum;Chrysopogon gryllus;Eulalia siamensis;Schizachyrium brevifolium;Tripsacum dactyloides;Sorghum timorense;Chrysopogon orientalis;Hyparrhenia variabilis;Hyparrhenia diplandra;Miscanthus junceus;Germainia capitata;Eremochloa eriopoda;Chrysopogon aciculatus;Hyparrhenia subplumosa;Andropogon fastigiatus;Pseudosorghum fasciculare;Hemisorghum mekongense;Sorghastrum nutans;Andropogon gayanus;Eriochrysis cf.;Themeda villosa;Dichanthium annulatum;Saccharum officinarum;Andropogon burmanicus;Sorghum propinquum;Schizachyrium spicatum;Eremochloa ciliaris;Saccharum hybrid;Andropogon greenwayi;Miscanthus x;Tripidium arundinaceum;Themeda triandra;Schizachyrium exile;Eriochrysis laxa;Schizachyrium sanguineum;Schizachyrium scoparium;Eulaliopsis binata;Miscanthus sacchariflorus;Kerriochloa siamensis;Zea diploperennis;Parahyparrhenia siamensis;Andropogon abyssinicus;Rottboellia cochinchinensis;Saccharum hildebrandtii;Eriochrysis pallida;Miscanthus sinensis;Andropogon chinensis;Miscanthus floridulus;Zea mays;Schizachyrium tenerum;Cymbopogon citratus;Bothriochloa decipiens;Andropogon gerardi;Cymbopogon flexuosus;Pseudopogonatherum contortum;Chrysopogon zizanioides;Andropogon ascinodis;Eremochloa ophiuroides;Sorghum sudanense;Themeda arundinacea;Themeda quadrivalvis;Eulalia aurea;Tripidium ravennae;Schizachyrium imberbe;Capillipedium venustum;Apluda mutica;Dimeria ornithopoda;Iseilema macratherum;Mnesithea helferi;Zea luxurians;Coix lacryma-jobi;Imperata cylindrica;Themeda arguens;Dichanthium sericeum;Polytoca digitata;Miscanthus transmorrisonensis;Ischaemum afrum	Eukaryota;Plants;Land Plants	Liu_2022_glacier	pl	Food	Plant	Sugarcane/Corn/Sorghum/many others	0	NA	Cereals	Liu_2022_glacier.sample_Qiangyong_Glacier_Ice_1	China	glacier [ENVO:00000133]	ice [ENVO:01001125]	public	Liu_2022_glacier	328514:Liu, Yongqin	2019-07-01	NA	1907QYI1, SAMN26502351	alpine biome [ENVO:01001835]	water	metagenome	29.3036	96.9007	exact_location	NA	5156	NA	NA	NA	NA	1651087	glacier metagenome	NA	NA	NA	NA	NA	NA	NA	NA	NA	NA	NA	NA	NA	NA	NA	NA	NA	NA	NA	NA	NA	NA	NA	NA	China: Qiangyong Glacier	NA	NA	NA	NA	NA	NA	NA	NA	NA	NA	NA	NA	NA	NA	NA	NA	NA	NA	NA	NA	NA	NA	NA	NA	NA	NA	NA	NA	NA	NA	NA	NA	NA	NA	NA	NA	NA	Liu_2022_glacier.sample_Qiangyong_Glacier_Ice_1	Liu_2022_glacier	ice [ENVO:01001125]	glacier [ENVO:00000133]	alpine biome [ENVO:01001835]	Environment other	environmental_samples
SAMN26502351	MTclstr_v1_8162	NC_036340.1	47023	2.9807	31180	0.6631	Eukaryota_Fungi_Dikarya_Basidiomycota_Pucciniomycotina_Microbotryomycetes_Sporidiobolales_Sporidiobolaceae_Rhodotorula	Rhodotorula mucilaginosa	Eukaryota;Fungi;Basidiomycetes	Liu_2022_glacier	mt	Symbiont	Commensal	Yeast - Rhodotorula mucilaginosa	0	NA	Symbiont	Liu_2022_glacier.sample_Qiangyong_Glacier_Ice_1	China	glacier [ENVO:00000133]	ice [ENVO:01001125]	public	Liu_2022_glacier	328514:Liu, Yongqin	2019-07-01	NA	1907QYI1, SAMN26502351	alpine biome [ENVO:01001835]	water	metagenome	29.3036	96.9007	exact_location	NA	5156	NA	NA	NA	NA	1651087	glacier metagenome	NA	NA	NA	NA	NA	NA	NA	NA	NA	NA	NA	NA	NA	NA	NA	NA	NA	NA	NA	NA	NA	NA	NA	NA	China: Qiangyong Glacier	NA	NA	NA	NA	NA	NA	NA	NA	NA	NA	NA	NA	NA	NA	NA	NA	NA	NA	NA	NA	NA	NA	NA	NA	NA	NA	NA	NA	NA	NA	NA	NA	NA	NA	NA	NA	NA	Liu_2022_glacier.sample_Qiangyong_Glacier_Ice_1	Liu_2022_glacier	ice [ENVO:01001125]	glacier [ENVO:00000133]	alpine biome [ENVO:01001835]	Environment other	environmental_samples
SAMN26502351	MTclstr_v1_7055	NC_027509.1	53439	2.6992	6317	0.1182	Eukaryota_Fungi_Dikarya_Ascomycota_Pezizomycotina_Sordariomycetes_Sordariomycetidae_Diaporthales_Diaporthaceae_Diaporthe	Diaporthe longicolla	Eukaryota;Fungi;Ascomycetes	Liu_2022_glacier	mt	Symbiont	Plant pathogen	Fungus - Diaporthe longicolla - Phomopsis seed decay	0	NA	Symbiont	Liu_2022_glacier.sample_Qiangyong_Glacier_Ice_1	China	glacier [ENVO:00000133]	ice [ENVO:01001125]	public	Liu_2022_glacier	328514:Liu, Yongqin	2019-07-01	NA	1907QYI1, SAMN26502351	alpine biome [ENVO:01001835]	water	metagenome	29.3036	96.9007	exact_location	NA	5156	NA	NA	NA	NA	1651087	glacier metagenome	NA	NA	NA	NA	NA	NA	NA	NA	NA	NA	NA	NA	NA	NA	NA	NA	NA	NA	NA	NA	NA	NA	NA	NA	China: Qiangyong Glacier	NA	NA	NA	NA	NA	NA	NA	NA	NA	NA	NA	NA	NA	NA	NA	NA	NA	NA	NA	NA	NA	NA	NA	NA	NA	NA	NA	NA	NA	NA	NA	NA	NA	NA	NA	NA	NA	Liu_2022_glacier.sample_Qiangyong_Glacier_Ice_1	Liu_2022_glacier	ice [ENVO:01001125]	glacier [ENVO:00000133]	alpine biome [ENVO:01001835]	Environment other	environmental_samples
SAMN26502351	MTclstr_v1_3989	NC_024519.1	106198	2.4125	6306	0.0594	Eukaryota_Viridiplantae_Streptophyta_Embryophyta_Bryophyta_Bryophytina_Bryopsida_Bryidae_Bryanae_Bartramiales_Bartramiaceae_Bartramia	Bartramia patens;Bartramia pomiformis;Mielichhoferia elongata;Tetraplodon fuegianus;Pohlia nutans	Eukaryota;Plants;Land Plants	Liu_2022_glacier	mt	Other	Plant	Common apple-moss and other mosses	0	NA	Other	Liu_2022_glacier.sample_Qiangyong_Glacier_Ice_1	China	glacier [ENVO:00000133]	ice [ENVO:01001125]	public	Liu_2022_glacier	328514:Liu, Yongqin	2019-07-01	NA	1907QYI1, SAMN26502351	alpine biome [ENVO:01001835]	water	metagenome	29.3036	96.9007	exact_location	NA	5156	NA	NA	NA	NA	1651087	glacier metagenome	NA	NA	NA	NA	NA	NA	NA	NA	NA	NA	NA	NA	NA	NA	NA	NA	NA	NA	NA	NA	NA	NA	NA	NA	China: Qiangyong Glacier	NA	NA	NA	NA	NA	NA	NA	NA	NA	NA	NA	NA	NA	NA	NA	NA	NA	NA	NA	NA	NA	NA	NA	NA	NA	NA	NA	NA	NA	NA	NA	NA	NA	NA	NA	NA	NA	Liu_2022_glacier.sample_Qiangyong_Glacier_Ice_1	Liu_2022_glacier	ice [ENVO:01001125]	glacier [ENVO:00000133]	alpine biome [ENVO:01001835]	Environment other	environmental_samples
SAMN26502351	MTclstr_v1_4273	NC_009686.1	16757	1.7369	3885	0.2318	Eukaryota_Metazoa_Chordata_Craniata_Vertebrata_Euteleostomi_Mammalia_Eutheria_Laurasiatheria_Carnivora_Caniformia_Canidae_Canis	Canis lupaster;Canis lupus	Eukaryota;Animals;Mammals	Liu_2022_glacier	mt	Food	Animal/mammal	Dog	1	Pet	Other	Liu_2022_glacier.sample_Qiangyong_Glacier_Ice_1	China	glacier [ENVO:00000133]	ice [ENVO:01001125]	public	Liu_2022_glacier	328514:Liu, Yongqin	2019-07-01	NA	1907QYI1, SAMN26502351	alpine biome [ENVO:01001835]	water	metagenome	29.3036	96.9007	exact_location	NA	5156	NA	NA	NA	NA	1651087	glacier metagenome	NA	NA	NA	NA	NA	NA	NA	NA	NA	NA	NA	NA	NA	NA	NA	NA	NA	NA	NA	NA	NA	NA	NA	NA	China: Qiangyong Glacier	NA	NA	NA	NA	NA	NA	NA	NA	NA	NA	NA	NA	NA	NA	NA	NA	NA	NA	NA	NA	NA	NA	NA	NA	NA	NA	NA	NA	NA	NA	NA	NA	NA	NA	NA	NA	NA	Liu_2022_glacier.sample_Qiangyong_Glacier_Ice_1	Liu_2022_glacier	ice [ENVO:01001125]	glacier [ENVO:00000133]	alpine biome [ENVO:01001835]	Environment other	environmental_samples
SAMN26502351	MTclstr_v1_4230	CM017819.1	221815	3.0316	11230	0.0506	Eukaryota_Fungi_Dikarya_Ascomycota_Pezizomycotina_Dothideomycetes_Pleosporomycetidae_Pleosporales_Pleosporineae_Pleosporaceae_Pyrenophora	Pyrenophora teres	Eukaryota;Fungi;Ascomycetes	Liu_2022_glacier	mt	Symbiont	Plant pathogen	Fungus - Pyrenophora teres	0	NA	Symbiont	Liu_2022_glacier.sample_Qiangyong_Glacier_Ice_1	China	glacier [ENVO:00000133]	ice [ENVO:01001125]	public	Liu_2022_glacier	328514:Liu, Yongqin	2019-07-01	NA	1907QYI1, SAMN26502351	alpine biome [ENVO:01001835]	water	metagenome	29.3036	96.9007	exact_location	NA	5156	NA	NA	NA	NA	1651087	glacier metagenome	NA	NA	NA	NA	NA	NA	NA	NA	NA	NA	NA	NA	NA	NA	NA	NA	NA	NA	NA	NA	NA	NA	NA	NA	China: Qiangyong Glacier	NA	NA	NA	NA	NA	NA	NA	NA	NA	NA	NA	NA	NA	NA	NA	NA	NA	NA	NA	NA	NA	NA	NA	NA	NA	NA	NA	NA	NA	NA	NA	NA	NA	NA	NA	NA	NA	Liu_2022_glacier.sample_Qiangyong_Glacier_Ice_1	Liu_2022_glacier	ice [ENVO:01001125]	glacier [ENVO:00000133]	alpine biome [ENVO:01001835]	Environment other	environmental_samples
SAMN26502351	MTclstr_v1_4425	NC_027416.1	29908	1.5985	1761	0.0589	Eukaryota_Fungi_Dikarya_Ascomycota_Pezizomycotina_Eurotiomycetes_Eurotiomycetidae_Eurotiales_Aspergillaceae_Penicillium	Penicillium roqueforti	Eukaryota;Fungi;Ascomycetes	Liu_2022_glacier	mt	Symbiont/food	Commensal	Fungus - Penicillium roqueforti	0	Blue cheese production	Symbiont/fermented food	Liu_2022_glacier.sample_Qiangyong_Glacier_Ice_1	China	glacier [ENVO:00000133]	ice [ENVO:01001125]	public	Liu_2022_glacier	328514:Liu, Yongqin	2019-07-01	NA	1907QYI1, SAMN26502351	alpine biome [ENVO:01001835]	water	metagenome	29.3036	96.9007	exact_location	NA	5156	NA	NA	NA	NA	1651087	glacier metagenome	NA	NA	NA	NA	NA	NA	NA	NA	NA	NA	NA	NA	NA	NA	NA	NA	NA	NA	NA	NA	NA	NA	NA	NA	China: Qiangyong Glacier	NA	NA	NA	NA	NA	NA	NA	NA	NA	NA	NA	NA	NA	NA	NA	NA	NA	NA	NA	NA	NA	NA	NA	NA	NA	NA	NA	NA	NA	NA	NA	NA	NA	NA	NA	NA	NA	Liu_2022_glacier.sample_Qiangyong_Glacier_Ice_1	Liu_2022_glacier	ice [ENVO:01001125]	glacier [ENVO:00000133]	alpine biome [ENVO:01001835]	Environment other	environmental_samples
