## Supplementary material for "Identification of eukaryotes as a bycatch in global microbiome data": Table S3 (part 151 of 347)

### Sheet: Other Environments (continued)
sampleID	cluster	genomeID	genomeLength	verticalCov	horizontalLenCov	fractionCov	fullTax	species	majorTaxGroup	studyName	referenceType	type1	type2	shortName	possible_contaminant_in_human_gut	Other_notes	type3	sample_alias	geographic_location	environment_feature	environment_material	access_status	studies	publications	collection_date	collection_date_end	aliases	environment_biome	environmental_package	investigation_type	latitude	longitude	location_resolution	depth_meters	elevation_meters	mean_annual_precipitation_mm	mean_annual_temperature	current_precipitation_mm	current_temperature	tax_id	tax_scientific_name	added_matter	ammonium_mg_l	available_info	bacterial_carb_prod_pmol_leu_perl_perhr	bacterial_count_cell_per_ml	calcium_mg_l	carbon_isotope_label	chloride_mg_l	climatic_zone	dol_range	enriched_soil	field_nominal_c	filtration_lower_threshold_um	filtration_upper_threshold_um	full_description	host_common_name	host_scientific_name	host_tax_id	infant_id	iron_mg_l	isolation_source	land_use_category	land_use_fill	land_use_full	location	location_name	magnesium_mg_l	mineralisation_rate	n_pooled	nitrate_mg_l	nitrate_um	nitrite_mg_l	nitrogen_percent	note	original_sample_name	oxygen_mg_l	oxygen_um	phosphate	phosphorus_mg_l	plant_disease_foliar	plant_disease_wood	plant_id	pooled_sample_type	potassium_mg_l	salinity_ppm	salinity_ppt	salinity_psu	samp_volume_l	sampling_site	sodium_mg_l	soil_classification	specific_material	strain	study_accession	substrate	sulfate_mg_l	time_period	total_nitrate	total_organic_carbon	tree_cover	vegetation	vegetation_full	sample_alias__curated	study__curated	environment_material__curated	environment_feature__curated	environment_biome__curated	group__curated	group__curated_raw
SAMN26502351	PLclstr_v1_1655	NC_023097.1	113893	2.7078	62302	0.547	Eukaryota_Viridiplantae_Streptophyta_Embryophyta_Tracheophyta_Spermatophyta_Magnoliopsida_Liliopsida_Poales_Poaceae_BOP clade_Pooideae_Triticodae_Triticeae_Triticinae_Aegilops	Triticum monococcum;Hordeum bogdanii;Aegilops speltoides;Elymus trachycaulus;Elymus kamoji;Elymus dahuricus;Aegilops bicornis;Triticum timopheevii;Aegilops comosa;Thinopyrum bessarabicum;Aegilops cylindrica;Triticum zhukovskyi;Triticum aestivum;Hordeum vulgare;Triticum macha;Taeniatherum caput-medusae;Secale cereale;Triticum turgidum;Thinopyrum ponticum;Aegilops sharonensis;Kengyilia melanthera;Aegilops longissima;Triticum urartu;Australopyrum retrofractum;Aegilops searsii;Aegilops geniculata;Aegilops tauschii;Aegilops umbellulata;Aegilops kotschyi;Hordeum jubatum;Thinopyrum intermedium;Connorochloa tenuis;Thinopyrum elongatum	Eukaryota;Plants;Land Plants	Liu_2022_glacier	pl	Food	Plant	Wheat/barley	0	NA	Cereals	Liu_2022_glacier.sample_Qiangyong_Glacier_Ice_1	China	glacier [ENVO:00000133]	ice [ENVO:01001125]	public	Liu_2022_glacier	328514:Liu, Yongqin	2019-07-01	NA	1907QYI1, SAMN26502351	alpine biome [ENVO:01001835]	water	metagenome	29.3036	96.9007	exact_location	NA	5156	NA	NA	NA	NA	1651087	glacier metagenome	NA	NA	NA	NA	NA	NA	NA	NA	NA	NA	NA	NA	NA	NA	NA	NA	NA	NA	NA	NA	NA	NA	NA	NA	China: Qiangyong Glacier	NA	NA	NA	NA	NA	NA	NA	NA	NA	NA	NA	NA	NA	NA	NA	NA	NA	NA	NA	NA	NA	NA	NA	NA	NA	NA	NA	NA	NA	NA	NA	NA	NA	NA	NA	NA	NA	Liu_2022_glacier.sample_Qiangyong_Glacier_Ice_1	Liu_2022_glacier	ice [ENVO:01001125]	glacier [ENVO:00000133]	alpine biome [ENVO:01001835]	Environment other	environmental_samples
SAMN26502351	704	DQ411862.1.1642_U|18S_rRNA|nucleus||Eukaryota|Alveolata|Ciliophora|Litostomatea|Litostomatea_X|Litostomatea_XX|Spathidium_1|Spathidium_stammeri	1642	9.61185	1046	0.637028	Eukaryota_Alveolata_Ciliophora_Litostomatea_Litostomatea_X_Litostomatea_XX_Litostomatea_XXX;Balantidion;Protospathidium;Lagynophrya;Enchelys;Arcuospathidium_1;Teuthophrys;Spathidium_1;Epispathidium_2;Trachelophyllum	Litostomatea_XXX_sp.;Balantidion_pellucidum;Protospathidium_muscicola;Lagynophrya_acuminata;Enchelys_polynucleata;Enchelys_gasterosteus;Arcuospathidium_namibiense;Arcuospathidium_cultriforme;Teuthophrys_trisulca;Spathidium_stammeri;Spathidium_foissneri;Epispathidium_terricola;Trachelophyllum_brachypharynx;Teuthophrys_sp.	Eukaryota;PR2db human-associated protists;PR2db human-associated protists	Liu_2022_glacier	pr2	Symbiont	Commensal	Litostomatea_XX	0	NA	Symbiont	Liu_2022_glacier.sample_Qiangyong_Glacier_Ice_1	China	glacier [ENVO:00000133]	ice [ENVO:01001125]	public	Liu_2022_glacier	328514:Liu, Yongqin	2019-07-01	NA	1907QYI1, SAMN26502351	alpine biome [ENVO:01001835]	water	metagenome	29.3036	96.9007	exact_location	NA	5156	NA	NA	NA	NA	1651087	glacier metagenome	NA	NA	NA	NA	NA	NA	NA	NA	NA	NA	NA	NA	NA	NA	NA	NA	NA	NA	NA	NA	NA	NA	NA	NA	China: Qiangyong Glacier	NA	NA	NA	NA	NA	NA	NA	NA	NA	NA	NA	NA	NA	NA	NA	NA	NA	NA	NA	NA	NA	NA	NA	NA	NA	NA	NA	NA	NA	NA	NA	NA	NA	NA	NA	NA	NA	Liu_2022_glacier.sample_Qiangyong_Glacier_Ice_1	Liu_2022_glacier	ice [ENVO:01001125]	glacier [ENVO:00000133]	alpine biome [ENVO:01001835]	Environment other	environmental_samples
SAMN26502351	MTclstr_v1_8683	NC_040159.1	75318	11.2816	4865	0.0646	Eukaryota_Fungi_Dikarya_Ascomycota_Pezizomycotina_Lecanoromycetes_OSLEUM clade_Lecanoromycetidae_Caliciales_Physciaceae_Heterodermia	Heterodermia speciosa	Eukaryota;Fungi;Ascomycetes	Liu_2022_glacier	mt	Symbiont	Plant mutualist	Fungus - Heterodermia speciosa - lichen	0	NA	Symbiont	Liu_2022_glacier.sample_Qiangyong_Glacier_Ice_1	China	glacier [ENVO:00000133]	ice [ENVO:01001125]	public	Liu_2022_glacier	328514:Liu, Yongqin	2019-07-01	NA	1907QYI1, SAMN26502351	alpine biome [ENVO:01001835]	water	metagenome	29.3036	96.9007	exact_location	NA	5156	NA	NA	NA	NA	1651087	glacier metagenome	NA	NA	NA	NA	NA	NA	NA	NA	NA	NA	NA	NA	NA	NA	NA	NA	NA	NA	NA	NA	NA	NA	NA	NA	China: Qiangyong Glacier	NA	NA	NA	NA	NA	NA	NA	NA	NA	NA	NA	NA	NA	NA	NA	NA	NA	NA	NA	NA	NA	NA	NA	NA	NA	NA	NA	NA	NA	NA	NA	NA	NA	NA	NA	NA	NA	Liu_2022_glacier.sample_Qiangyong_Glacier_Ice_1	Liu_2022_glacier	ice [ENVO:01001125]	glacier [ENVO:00000133]	alpine biome [ENVO:01001835]	Environment other	environmental_samples
SAMN26502351	PLclstr_v1_1615	NC_028075.1	138102	1.8094	9753	0.0706	Eukaryota_Viridiplantae_Streptophyta_Embryophyta_Tracheophyta_Spermatophyta_Magnoliopsida_Liliopsida_Poales_Poaceae_PACMAD clade_Panicoideae_Panicodae_Paniceae_Cenchrinae_Setaria	Cenchrus americanus;Setaria italica;Cenchrus ciliaris;Stenotaphrum subulatum;Cenchrus purpureus;Paspalidium geminatum;Setaria viridis;Stenotaphrum secundatum	Eukaryota;Plants;Land Plants	Liu_2022_glacier	pl	Food	Plant	Foxtail millet/African foxtail grass/Napier grass/green foxtail/St. Augustine grass	0	NA	Cereals	Liu_2022_glacier.sample_Qiangyong_Glacier_Ice_1	China	glacier [ENVO:00000133]	ice [ENVO:01001125]	public	Liu_2022_glacier	328514:Liu, Yongqin	2019-07-01	NA	1907QYI1, SAMN26502351	alpine biome [ENVO:01001835]	water	metagenome	29.3036	96.9007	exact_location	NA	5156	NA	NA	NA	NA	1651087	glacier metagenome	NA	NA	NA	NA	NA	NA	NA	NA	NA	NA	NA	NA	NA	NA	NA	NA	NA	NA	NA	NA	NA	NA	NA	NA	China: Qiangyong Glacier	NA	NA	NA	NA	NA	NA	NA	NA	NA	NA	NA	NA	NA	NA	NA	NA	NA	NA	NA	NA	NA	NA	NA	NA	NA	NA	NA	NA	NA	NA	NA	NA	NA	NA	NA	NA	NA	Liu_2022_glacier.sample_Qiangyong_Glacier_Ice_1	Liu_2022_glacier	ice [ENVO:01001125]	glacier [ENVO:00000133]	alpine biome [ENVO:01001835]	Environment other	environmental_samples
SAMN26502351	PLclstr_v1_1059	NC_039809.1	118422	5.8035	16954	0.1432	Eukaryota_Viridiplantae_Streptophyta_Embryophyta_Tracheophyta_Spermatophyta_Pinopsida_Pinidae_Pinales_Pinaceae_Pinus_Pinus subgen. Strobus	Pinus monophylla;Pinus nelsonii;Pinus pinceana;Pinus aristata	Eukaryota;Plants;Land Plants	Liu_2022_glacier	pl	Food/construction material	Plant	Pine	0	NA	Other	Liu_2022_glacier.sample_Qiangyong_Glacier_Ice_1	China	glacier [ENVO:00000133]	ice [ENVO:01001125]	public	Liu_2022_glacier	328514:Liu, Yongqin	2019-07-01	NA	1907QYI1, SAMN26502351	alpine biome [ENVO:01001835]	water	metagenome	29.3036	96.9007	exact_location	NA	5156	NA	NA	NA	NA	1651087	glacier metagenome	NA	NA	NA	NA	NA	NA	NA	NA	NA	NA	NA	NA	NA	NA	NA	NA	NA	NA	NA	NA	NA	NA	NA	NA	China: Qiangyong Glacier	NA	NA	NA	NA	NA	NA	NA	NA	NA	NA	NA	NA	NA	NA	NA	NA	NA	NA	NA	NA	NA	NA	NA	NA	NA	NA	NA	NA	NA	NA	NA	NA	NA	NA	NA	NA	NA	Liu_2022_glacier.sample_Qiangyong_Glacier_Ice_1	Liu_2022_glacier	ice [ENVO:01001125]	glacier [ENVO:00000133]	alpine biome [ENVO:01001835]	Environment other	environmental_samples
SAMN26502351	MTclstr_v1_4213	NC_029693.1	598970	4.7843	537220	0.8969	Eukaryota_Viridiplantae_Streptophyta_Embryophyta_Tracheophyta_Spermatophyta_Magnoliopsida_eudicotyledons_Gunneridae_Pentapetalae_rosids_fabids_Malpighiales_Salicaceae_Saliceae_Salix	Salix paraflabellaris;Salix suchowensis;Salix dunnii;Populus davidiana;Salix brachista;Populus tremula;Salix purpurea;Populus alba	Eukaryota;Plants;Land Plants	Liu_2022_glacier	mt	Food	Plant	Willow/Cottonwood - sap/pollen/nectar	1	NA	Other	Liu_2022_glacier.sample_Qiangyong_Glacier_Ice_1	China	glacier [ENVO:00000133]	ice [ENVO:01001125]	public	Liu_2022_glacier	328514:Liu, Yongqin	2019-07-01	NA	1907QYI1, SAMN26502351	alpine biome [ENVO:01001835]	water	metagenome	29.3036	96.9007	exact_location	NA	5156	NA	NA	NA	NA	1651087	glacier metagenome	NA	NA	NA	NA	NA	NA	NA	NA	NA	NA	NA	NA	NA	NA	NA	NA	NA	NA	NA	NA	NA	NA	NA	NA	China: Qiangyong Glacier	NA	NA	NA	NA	NA	NA	NA	NA	NA	NA	NA	NA	NA	NA	NA	NA	NA	NA	NA	NA	NA	NA	NA	NA	NA	NA	NA	NA	NA	NA	NA	NA	NA	NA	NA	NA	NA	Liu_2022_glacier.sample_Qiangyong_Glacier_Ice_1	Liu_2022_glacier	ice [ENVO:01001125]	glacier [ENVO:00000133]	alpine biome [ENVO:01001835]	Environment other	environmental_samples
SAMN26502351	PLclstr_v1_1641	NC_009950.1	135282	1.5949	25992	0.1921	Eukaryota_Viridiplantae_Streptophyta_Embryophyta_Tracheophyta_Spermatophyta_Magnoliopsida_Liliopsida_Poales_Poaceae_BOP clade_Pooideae_Poodae_Poeae_Poeae Chloroplast Group 2 (Poeae type)_Loliinae_Lolium	Lolium perenne;Lolium arundinaceum;Festuca pratensis;Lolium multiflorum	Eukaryota;Plants;Land Plants	Liu_2022_glacier	pl	Animal food	Plant	Ryegrass	0	NA	Greens/ornamental plants	Liu_2022_glacier.sample_Qiangyong_Glacier_Ice_1	China	glacier [ENVO:00000133]	ice [ENVO:01001125]	public	Liu_2022_glacier	328514:Liu, Yongqin	2019-07-01	NA	1907QYI1, SAMN26502351	alpine biome [ENVO:01001835]	water	metagenome	29.3036	96.9007	exact_location	NA	5156	NA	NA	NA	NA	1651087	glacier metagenome	NA	NA	NA	NA	NA	NA	NA	NA	NA	NA	NA	NA	NA	NA	NA	NA	NA	NA	NA	NA	NA	NA	NA	NA	China: Qiangyong Glacier	NA	NA	NA	NA	NA	NA	NA	NA	NA	NA	NA	NA	NA	NA	NA	NA	NA	NA	NA	NA	NA	NA	NA	NA	NA	NA	NA	NA	NA	NA	NA	NA	NA	NA	NA	NA	NA	Liu_2022_glacier.sample_Qiangyong_Glacier_Ice_1	Liu_2022_glacier	ice [ENVO:01001125]	glacier [ENVO:00000133]	alpine biome [ENVO:01001835]	Environment other	environmental_samples
SAMN26502351	MTclstr_v1_11	NT_166014.1	6834	1.4253	877	0.1283	Eukaryota_Fungi_Dikarya_Ascomycota_Pezizomycotina_Sordariomycetes_Sordariomycetidae_Sordariales_Chaetomiaceae_Chaetomium	Chaetomium globosum	Eukaryota;Fungi;Ascomycetes	Liu_2022_glacier	mt	Symbiont	Opportunistic pathogen	Mold - Chaetomium globosum	0	NA	Symbiont	Liu_2022_glacier.sample_Qiangyong_Glacier_Ice_1	China	glacier [ENVO:00000133]	ice [ENVO:01001125]	public	Liu_2022_glacier	328514:Liu, Yongqin	2019-07-01	NA	1907QYI1, SAMN26502351	alpine biome [ENVO:01001835]	water	metagenome	29.3036	96.9007	exact_location	NA	5156	NA	NA	NA	NA	1651087	glacier metagenome	NA	NA	NA	NA	NA	NA	NA	NA	NA	NA	NA	NA	NA	NA	NA	NA	NA	NA	NA	NA	NA	NA	NA	NA	China: Qiangyong Glacier	NA	NA	NA	NA	NA	NA	NA	NA	NA	NA	NA	NA	NA	NA	NA	NA	NA	NA	NA	NA	NA	NA	NA	NA	NA	NA	NA	NA	NA	NA	NA	NA	NA	NA	NA	NA	NA	Liu_2022_glacier.sample_Qiangyong_Glacier_Ice_1	Liu_2022_glacier	ice [ENVO:01001125]	glacier [ENVO:00000133]	alpine biome [ENVO:01001835]	Environment other	environmental_samples
SAMN26502351	MTclstr_v1_8741	NC_041177.1	362069	5.5325	28218	0.0779	Eukaryota_Viridiplantae_Streptophyta_Embryophyta_Tracheophyta_Spermatophyta_Magnoliopsida_eudicotyledons_Gunneridae_Pentapetalae_rosids_fabids_Rosales_Moraceae_Morus	Morus notabilis	Eukaryota;Plants;Land Plants	Liu_2022_glacier	mt	Food	Plant	Mulberries	0	NA	Berries	Liu_2022_glacier.sample_Qiangyong_Glacier_Ice_1	China	glacier [ENVO:00000133]	ice [ENVO:01001125]	public	Liu_2022_glacier	328514:Liu, Yongqin	2019-07-01	NA	1907QYI1, SAMN26502351	alpine biome [ENVO:01001835]	water	metagenome	29.3036	96.9007	exact_location	NA	5156	NA	NA	NA	NA	1651087	glacier metagenome	NA	NA	NA	NA	NA	NA	NA	NA	NA	NA	NA	NA	NA	NA	NA	NA	NA	NA	NA	NA	NA	NA	NA	NA	China: Qiangyong Glacier	NA	NA	NA	NA	NA	NA	NA	NA	NA	NA	NA	NA	NA	NA	NA	NA	NA	NA	NA	NA	NA	NA	NA	NA	NA	NA	NA	NA	NA	NA	NA	NA	NA	NA	NA	NA	NA	Liu_2022_glacier.sample_Qiangyong_Glacier_Ice_1	Liu_2022_glacier	ice [ENVO:01001125]	glacier [ENVO:00000133]	alpine biome [ENVO:01001835]	Environment other	environmental_samples
SAMN26502351	17465	KF696363.1.2021_U|18S_rRNA|nucleus|specimen_Guizhou-CDC|Eukaryota|Alveolata|Apicomplexa|Coccidiomorphea|Haemosporida|Plasmodiidae|Plasmodium2|Plasmodium2_ovale	2021	1.41038	424	0.209797	Eukaryota_Alveolata_Apicomplexa_Coccidiomorphea_Haemosporida_Plasmodiidae_Plasmodium2	Plasmodium2_ovale	Eukaryota;PR2db human-associated protists;PR2db human-associated protists	Liu_2022_glacier	pr2	Symbiont	Pathogen	Plasmodium	2	NA	Symbiont	Liu_2022_glacier.sample_Qiangyong_Glacier_Ice_1	China	glacier [ENVO:00000133]	ice [ENVO:01001125]	public	Liu_2022_glacier	328514:Liu, Yongqin	2019-07-01	NA	1907QYI1, SAMN26502351	alpine biome [ENVO:01001835]	water	metagenome	29.3036	96.9007	exact_location	NA	5156	NA	NA	NA	NA	1651087	glacier metagenome	NA	NA	NA	NA	NA	NA	NA	NA	NA	NA	NA	NA	NA	NA	NA	NA	NA	NA	NA	NA	NA	NA	NA	NA	China: Qiangyong Glacier	NA	NA	NA	NA	NA	NA	NA	NA	NA	NA	NA	NA	NA	NA	NA	NA	NA	NA	NA	NA	NA	NA	NA	NA	NA	NA	NA	NA	NA	NA	NA	NA	NA	NA	NA	NA	NA	Liu_2022_glacier.sample_Qiangyong_Glacier_Ice_1	Liu_2022_glacier	ice [ENVO:01001125]	glacier [ENVO:00000133]	alpine biome [ENVO:01001835]	Environment other	environmental_samples
SAMN26502351	MTclstr_v1_3822	NC_020656.1	16613	2.0183	5019	0.3021	Eukaryota_Metazoa_Chordata_Craniata_Vertebrata_Euteleostomi_Mammalia_Eutheria_Laurasiatheria_Artiodactyla_Ruminantia_Pecora_Bovidae_Caprinae_Ovis	Ovis vignei;Ovis orientalis;Ovis ammon;Ovis aries	Eukaryota;Animals;Mammals	Liu_2022_glacier	mt	Food	Animal/mammal	Sheep	0	Farmed	Meat/dairy	Liu_2022_glacier.sample_Qiangyong_Glacier_Ice_1	China	glacier [ENVO:00000133]	ice [ENVO:01001125]	public	Liu_2022_glacier	328514:Liu, Yongqin	2019-07-01	NA	1907QYI1, SAMN26502351	alpine biome [ENVO:01001835]	water	metagenome	29.3036	96.9007	exact_location	NA	5156	NA	NA	NA	NA	1651087	glacier metagenome	NA	NA	NA	NA	NA	NA	NA	NA	NA	NA	NA	NA	NA	NA	NA	NA	NA	NA	NA	NA	NA	NA	NA	NA	China: Qiangyong Glacier	NA	NA	NA	NA	NA	NA	NA	NA	NA	NA	NA	NA	NA	NA	NA	NA	NA	NA	NA	NA	NA	NA	NA	NA	NA	NA	NA	NA	NA	NA	NA	NA	NA	NA	NA	NA	NA	Liu_2022_glacier.sample_Qiangyong_Glacier_Ice_1	Liu_2022_glacier	ice [ENVO:01001125]	glacier [ENVO:00000133]	alpine biome [ENVO:01001835]	Environment other	environmental_samples
SAMN26502351	PLclstr_v1_2166	NC_040300.1	126352	1.634	16064	0.1271	Eukaryota_Sar_Stramenopiles_Ochrophyta_Eustigmatophyceae_Eustigmatales_Eustigmataceae_Vischeria_unclassified Vischeria	Vischeria sp.	Eukaryota;Protists;Other Protists	Liu_2022_glacier	pl	Food	Ochrophyta algae	Ochrophyta algae - Vischeria stellata	0	NA	Ochrophyta algae	Liu_2022_glacier.sample_Qiangyong_Glacier_Ice_1	China	glacier [ENVO:00000133]	ice [ENVO:01001125]	public	Liu_2022_glacier	328514:Liu, Yongqin	2019-07-01	NA	1907QYI1, SAMN26502351	alpine biome [ENVO:01001835]	water	metagenome	29.3036	96.9007	exact_location	NA	5156	NA	NA	NA	NA	1651087	glacier metagenome	NA	NA	NA	NA	NA	NA	NA	NA	NA	NA	NA	NA	NA	NA	NA	NA	NA	NA	NA	NA	NA	NA	NA	NA	China: Qiangyong Glacier	NA	NA	NA	NA	NA	NA	NA	NA	NA	NA	NA	NA	NA	NA	NA	NA	NA	NA	NA	NA	NA	NA	NA	NA	NA	NA	NA	NA	NA	NA	NA	NA	NA	NA	NA	NA	NA	Liu_2022_glacier.sample_Qiangyong_Glacier_Ice_1	Liu_2022_glacier	ice [ENVO:01001125]	glacier [ENVO:00000133]	alpine biome [ENVO:01001835]	Environment other	environmental_samples
SAMN26502351	MTclstr_v1_7371	NC_029809.1	365190	2.974	20939	0.0573	Eukaryota_Viridiplantae_Streptophyta_Embryophyta_Tracheophyta_Spermatophyta_Magnoliopsida_eudicotyledons_Gunneridae_Pentapetalae_rosids_fabids_Rosales_Rhamnaceae_Paliureae_Ziziphus	Ziziphus jujuba	Eukaryota;Plants;Land Plants	Liu_2022_glacier	mt	Food	Plant	Red date	0	NA	Other fruits	Liu_2022_glacier.sample_Qiangyong_Glacier_Ice_1	China	glacier [ENVO:00000133]	ice [ENVO:01001125]	public	Liu_2022_glacier	328514:Liu, Yongqin	2019-07-01	NA	1907QYI1, SAMN26502351	alpine biome [ENVO:01001835]	water	metagenome	29.3036	96.9007	exact_location	NA	5156	NA	NA	NA	NA	1651087	glacier metagenome	NA	NA	NA	NA	NA	NA	NA	NA	NA	NA	NA	NA	NA	NA	NA	NA	NA	NA	NA	NA	NA	NA	NA	NA	China: Qiangyong Glacier	NA	NA	NA	NA	NA	NA	NA	NA	NA	NA	NA	NA	NA	NA	NA	NA	NA	NA	NA	NA	NA	NA	NA	NA	NA	NA	NA	NA	NA	NA	NA	NA	NA	NA	NA	NA	NA	Liu_2022_glacier.sample_Qiangyong_Glacier_Ice_1	Liu_2022_glacier	ice [ENVO:01001125]	glacier [ENVO:00000133]	alpine biome [ENVO:01001835]	Environment other	environmental_samples
SAMN26502351	PLclstr_v1_760	NC_014348.1	152362	1.9957	45765	0.3004	Eukaryota_Viridiplantae_Streptophyta_Embryophyta_Tracheophyta_Polypodiopsida_Polypodiidae_Polypodiales_Dennstaedtiineae_Dennstaedtiaceae_Pteridium	Pteridium aquilinum	Eukaryota;Plants;Land Plants	Liu_2022_glacier	pl	Other	Plant	Eagle fern	0	NA	Other	Liu_2022_glacier.sample_Qiangyong_Glacier_Ice_1	China	glacier [ENVO:00000133]	ice [ENVO:01001125]	public	Liu_2022_glacier	328514:Liu, Yongqin	2019-07-01	NA	1907QYI1, SAMN26502351	alpine biome [ENVO:01001835]	water	metagenome	29.3036	96.9007	exact_location	NA	5156	NA	NA	NA	NA	1651087	glacier metagenome	NA	NA	NA	NA	NA	NA	NA	NA	NA	NA	NA	NA	NA	NA	NA	NA	NA	NA	NA	NA	NA	NA	NA	NA	China: Qiangyong Glacier	NA	NA	NA	NA	NA	NA	NA	NA	NA	NA	NA	NA	NA	NA	NA	NA	NA	NA	NA	NA	NA	NA	NA	NA	NA	NA	NA	NA	NA	NA	NA	NA	NA	NA	NA	NA	NA	Liu_2022_glacier.sample_Qiangyong_Glacier_Ice_1	Liu_2022_glacier	ice [ENVO:01001125]	glacier [ENVO:00000133]	alpine biome [ENVO:01001835]	Environment other	environmental_samples
SAMN26502351	MTclstr_v1_6283	NC_022168.1	26205	2.0952	10419	0.3976	Eukaryota_Fungi_Dikarya_Ascomycota_Saccharomycotina_Saccharomycetes_Saccharomycetales_Debaryomycetaceae_Teunomyces	[Candida] sake	Eukaryota;Fungi;Ascomycetes	Liu_2022_glacier	mt	Symbiont/food	Commensal	Yeast - [Candida] sake	0	Treatment of fruits against rooting	Symbiont/fermented food	Liu_2022_glacier.sample_Qiangyong_Glacier_Ice_1	China	glacier [ENVO:00000133]	ice [ENVO:01001125]	public	Liu_2022_glacier	328514:Liu, Yongqin	2019-07-01	NA	1907QYI1, SAMN26502351	alpine biome [ENVO:01001835]	water	metagenome	29.3036	96.9007	exact_location	NA	5156	NA	NA	NA	NA	1651087	glacier metagenome	NA	NA	NA	NA	NA	NA	NA	NA	NA	NA	NA	NA	NA	NA	NA	NA	NA	NA	NA	NA	NA	NA	NA	NA	China: Qiangyong Glacier	NA	NA	NA	NA	NA	NA	NA	NA	NA	NA	NA	NA	NA	NA	NA	NA	NA	NA	NA	NA	NA	NA	NA	NA	NA	NA	NA	NA	NA	NA	NA	NA	NA	NA	NA	NA	NA	Liu_2022_glacier.sample_Qiangyong_Glacier_Ice_1	Liu_2022_glacier	ice [ENVO:01001125]	glacier [ENVO:00000133]	alpine biome [ENVO:01001835]	Environment other	environmental_samples
SAMN26502351	MTclstr_v1_4429	NC_033907.1	32181	1.7865	6257	0.1944	Eukaryota_Fungi_Dikarya_Ascomycota_Pezizomycotina_Leotiomycetes_Leotiomycetes incertae sedis_Pseudeurotiaceae_Pseudogymnoascus	Pseudogymnoascus sp.;Pseudogymnoascus destructans	Eukaryota;Fungi;Ascomycetes	Liu_2022_glacier	mt	Symbiont	Commensal	Fungus - Pseudogymnoascus destructans	0	NA	Symbiont	Liu_2022_glacier.sample_Qiangyong_Glacier_Ice_1	China	glacier [ENVO:00000133]	ice [ENVO:01001125]	public	Liu_2022_glacier	328514:Liu, Yongqin	2019-07-01	NA	1907QYI1, SAMN26502351	alpine biome [ENVO:01001835]	water	metagenome	29.3036	96.9007	exact_location	NA	5156	NA	NA	NA	NA	1651087	glacier metagenome	NA	NA	NA	NA	NA	NA	NA	NA	NA	NA	NA	NA	NA	NA	NA	NA	NA	NA	NA	NA	NA	NA	NA	NA	China: Qiangyong Glacier	NA	NA	NA	NA	NA	NA	NA	NA	NA	NA	NA	NA	NA	NA	NA	NA	NA	NA	NA	NA	NA	NA	NA	NA	NA	NA	NA	NA	NA	NA	NA	NA	NA	NA	NA	NA	NA	Liu_2022_glacier.sample_Qiangyong_Glacier_Ice_1	Liu_2022_glacier	ice [ENVO:01001125]	glacier [ENVO:00000133]	alpine biome [ENVO:01001835]	Environment other	environmental_samples
SAMN26502351	PLclstr_v1_1156	NC_040849.1	153483	1.7282	19984	0.1302	Eukaryota_Viridiplantae_Streptophyta_Embryophyta_Tracheophyta_Spermatophyta_Magnoliopsida_eudicotyledons_Gunneridae_Pentapetalae_rosids_malvids_Brassicales_Brassicaceae_Brassiceae_Brassica	Raphanus sativus;Brassica oleracea;Brassica napus;Brassica juncea;Brassica rapa	Eukaryota;Plants;Land Plants	Liu_2022_glacier	pl	Food	Plant	Radish/Cabbage/Rapeseed/Mustard	0	NA	Vegetables	Liu_2022_glacier.sample_Qiangyong_Glacier_Ice_1	China	glacier [ENVO:00000133]	ice [ENVO:01001125]	public	Liu_2022_glacier	328514:Liu, Yongqin	2019-07-01	NA	1907QYI1, SAMN26502351	alpine biome [ENVO:01001835]	water	metagenome	29.3036	96.9007	exact_location	NA	5156	NA	NA	NA	NA	1651087	glacier metagenome	NA	NA	NA	NA	NA	NA	NA	NA	NA	NA	NA	NA	NA	NA	NA	NA	NA	NA	NA	NA	NA	NA	NA	NA	China: Qiangyong Glacier	NA	NA	NA	NA	NA	NA	NA	NA	NA	NA	NA	NA	NA	NA	NA	NA	NA	NA	NA	NA	NA	NA	NA	NA	NA	NA	NA	NA	NA	NA	NA	NA	NA	NA	NA	NA	NA	Liu_2022_glacier.sample_Qiangyong_Glacier_Ice_1	Liu_2022_glacier	ice [ENVO:01001125]	glacier [ENVO:00000133]	alpine biome [ENVO:01001835]	Environment other	environmental_samples
SAMN26502351	PLclstr_v1_484	NC_045869.1	125199	1.7875	6941	0.0554	Eukaryota_Viridiplantae_Streptophyta_Embryophyta_Bryophyta_Bryophytina_Bryopsida_Bryidae_Bryanae_Bryales_Mniaceae_Pohlia	Pohlia nutans	Eukaryota;Plants;Land Plants	Liu_2022_glacier	pl	NA	NA	NA	NA	NA	NA	Liu_2022_glacier.sample_Qiangyong_Glacier_Ice_1	China	glacier [ENVO:00000133]	ice [ENVO:01001125]	public	Liu_2022_glacier	328514:Liu, Yongqin	2019-07-01	NA	1907QYI1, SAMN26502351	alpine biome [ENVO:01001835]	water	metagenome	29.3036	96.9007	exact_location	NA	5156	NA	NA	NA	NA	1651087	glacier metagenome	NA	NA	NA	NA	NA	NA	NA	NA	NA	NA	NA	NA	NA	NA	NA	NA	NA	NA	NA	NA	NA	NA	NA	NA	China: Qiangyong Glacier	NA	NA	NA	NA	NA	NA	NA	NA	NA	NA	NA	NA	NA	NA	NA	NA	NA	NA	NA	NA	NA	NA	NA	NA	NA	NA	NA	NA	NA	NA	NA	NA	NA	NA	NA	NA	NA	Liu_2022_glacier.sample_Qiangyong_Glacier_Ice_1	Liu_2022_glacier	ice [ENVO:01001125]	glacier [ENVO:00000133]	alpine biome [ENVO:01001835]	Environment other	environmental_samples
SAMN26502351	MTclstr_v1_4537	LT855379.1	581505	4.297	284722	0.4896	Eukaryota_Viridiplantae_Streptophyta_Embryophyta_Tracheophyta_Spermatophyta_Magnoliopsida_eudicotyledons_Gunneridae_Pentapetalae_rosids_fabids_Fagales_Betulaceae_Betula	Betula pendula	Eukaryota;Plants;Land Plants	Liu_2022_glacier	mt	Food	Plant	Birch - birch sap/syrup	1	NA	Other	Liu_2022_glacier.sample_Qiangyong_Glacier_Ice_1	China	glacier [ENVO:00000133]	ice [ENVO:01001125]	public	Liu_2022_glacier	328514:Liu, Yongqin	2019-07-01	NA	1907QYI1, SAMN26502351	alpine biome [ENVO:01001835]	water	metagenome	29.3036	96.9007	exact_location	NA	5156	NA	NA	NA	NA	1651087	glacier metagenome	NA	NA	NA	NA	NA	NA	NA	NA	NA	NA	NA	NA	NA	NA	NA	NA	NA	NA	NA	NA	NA	NA	NA	NA	China: Qiangyong Glacier	NA	NA	NA	NA	NA	NA	NA	NA	NA	NA	NA	NA	NA	NA	NA	NA	NA	NA	NA	NA	NA	NA	NA	NA	NA	NA	NA	NA	NA	NA	NA	NA	NA	NA	NA	NA	NA	Liu_2022_glacier.sample_Qiangyong_Glacier_Ice_1	Liu_2022_glacier	ice [ENVO:01001125]	glacier [ENVO:00000133]	alpine biome [ENVO:01001835]	Environment other	environmental_samples
SAMN26502351	MTclstr_v1_4224	NC_009746.1	49761	2.4242	7385	0.1484	Eukaryota_Fungi_Dikarya_Ascomycota_Pezizomycotina_Dothideomycetes_Pleosporomycetidae_Pleosporales_Pleosporineae_Phaeosphaeriaceae_Parastagonospora	Parastagonospora nodorum	Eukaryota;Fungi;Ascomycetes	Liu_2022_glacier	mt	Symbiont	Plant pathogen	Phaeosphaeria nodorum - Septoria nodorum blotch	0	NA	Symbiont	Liu_2022_glacier.sample_Qiangyong_Glacier_Ice_1	China	glacier [ENVO:00000133]	ice [ENVO:01001125]	public	Liu_2022_glacier	328514:Liu, Yongqin	2019-07-01	NA	1907QYI1, SAMN26502351	alpine biome [ENVO:01001835]	water	metagenome	29.3036	96.9007	exact_location	NA	5156	NA	NA	NA	NA	1651087	glacier metagenome	NA	NA	NA	NA	NA	NA	NA	NA	NA	NA	NA	NA	NA	NA	NA	NA	NA	NA	NA	NA	NA	NA	NA	NA	China: Qiangyong Glacier	NA	NA	NA	NA	NA	NA	NA	NA	NA	NA	NA	NA	NA	NA	NA	NA	NA	NA	NA	NA	NA	NA	NA	NA	NA	NA	NA	NA	NA	NA	NA	NA	NA	NA	NA	NA	NA	Liu_2022_glacier.sample_Qiangyong_Glacier_Ice_1	Liu_2022_glacier	ice [ENVO:01001125]	glacier [ENVO:00000133]	alpine biome [ENVO:01001835]	Environment other	environmental_samples
SAMN26502351	MTclstr_v1_3985	NC_025931.1	106809	2.0779	40437	0.3786	Eukaryota_Viridiplantae_Streptophyta_Embryophyta_Bryophyta_Bryophytina_Bryopsida_Dicranidae_Grimmiales_Grimmiaceae_Dilutineuron	Chorisodontium aciphyllum;Codriophorus aciculare;Racomitrium lanuginosum;Niphotrichum elongatum;Dilutineuron laevigatum;Bucklandiella orthotrichacea;Niphotrichum ericoides;Frisvollia varia;Racomitrium emersum	Eukaryota;Plants;Land Plants	Liu_2022_glacier	mt	NA	NA	NA	NA	NA	NA	Liu_2022_glacier.sample_Qiangyong_Glacier_Ice_1	China	glacier [ENVO:00000133]	ice [ENVO:01001125]	public	Liu_2022_glacier	328514:Liu, Yongqin	2019-07-01	NA	1907QYI1, SAMN26502351	alpine biome [ENVO:01001835]	water	metagenome	29.3036	96.9007	exact_location	NA	5156	NA	NA	NA	NA	1651087	glacier metagenome	NA	NA	NA	NA	NA	NA	NA	NA	NA	NA	NA	NA	NA	NA	NA	NA	NA	NA	NA	NA	NA	NA	NA	NA	China: Qiangyong Glacier	NA	NA	NA	NA	NA	NA	NA	NA	NA	NA	NA	NA	NA	NA	NA	NA	NA	NA	NA	NA	NA	NA	NA	NA	NA	NA	NA	NA	NA	NA	NA	NA	NA	NA	NA	NA	NA	Liu_2022_glacier.sample_Qiangyong_Glacier_Ice_1	Liu_2022_glacier	ice [ENVO:01001125]	glacier [ENVO:00000133]	alpine biome [ENVO:01001835]	Environment other	environmental_samples
SAMN26502351	MTclstr_v1_3782	NC_019636.1	15170	1.2018	996	0.0657	Eukaryota_Metazoa_Ecdysozoa_Arthropoda_Hexapoda_Insecta_Pterygota_Neoptera_Holometabola_Diptera_Brachycera_Muscomorpha_Oestroidea_Calliphoridae_Chrysomyinae_Protophormia	Protophormia terraenovae	Eukaryota;Animals;Insects	Liu_2022_glacier	mt	NA	NA	NA	NA	NA	NA	Liu_2022_glacier.sample_Qiangyong_Glacier_Ice_1	China	glacier [ENVO:00000133]	ice [ENVO:01001125]	public	Liu_2022_glacier	328514:Liu, Yongqin	2019-07-01	NA	1907QYI1, SAMN26502351	alpine biome [ENVO:01001835]	water	metagenome	29.3036	96.9007	exact_location	NA	5156	NA	NA	NA	NA	1651087	glacier metagenome	NA	NA	NA	NA	NA	NA	NA	NA	NA	NA	NA	NA	NA	NA	NA	NA	NA	NA	NA	NA	NA	NA	NA	NA	China: Qiangyong Glacier	NA	NA	NA	NA	NA	NA	NA	NA	NA	NA	NA	NA	NA	NA	NA	NA	NA	NA	NA	NA	NA	NA	NA	NA	NA	NA	NA	NA	NA	NA	NA	NA	NA	NA	NA	NA	NA	Liu_2022_glacier.sample_Qiangyong_Glacier_Ice_1	Liu_2022_glacier	ice [ENVO:01001125]	glacier [ENVO:00000133]	alpine biome [ENVO:01001835]	Environment other	environmental_samples
SAMN26502351	MTclstr_v1_4175	NC_046840.1	24643	1.6293	2784	0.113	Eukaryota_Fungi_Dikarya_Ascomycota_Pezizomycotina_Sordariomycetes_Hypocreomycetidae_Hypocreales_Cordycipitaceae_Akanthomyces	Akanthomyces muscarius;Akanthomyces lecanii	Eukaryota;Fungi;Ascomycetes	Liu_2022_glacier	mt	Symbiont	Entomopathogenic fungus	Fungus - Akanthomyces	0	Pathogen of Lepidoptera & spiders	Symbiont	Liu_2022_glacier.sample_Qiangyong_Glacier_Ice_1	China	glacier [ENVO:00000133]	ice [ENVO:01001125]	public	Liu_2022_glacier	328514:Liu, Yongqin	2019-07-01	NA	1907QYI1, SAMN26502351	alpine biome [ENVO:01001835]	water	metagenome	29.3036	96.9007	exact_location	NA	5156	NA	NA	NA	NA	1651087	glacier metagenome	NA	NA	NA	NA	NA	NA	NA	NA	NA	NA	NA	NA	NA	NA	NA	NA	NA	NA	NA	NA	NA	NA	NA	NA	China: Qiangyong Glacier	NA	NA	NA	NA	NA	NA	NA	NA	NA	NA	NA	NA	NA	NA	NA	NA	NA	NA	NA	NA	NA	NA	NA	NA	NA	NA	NA	NA	NA	NA	NA	NA	NA	NA	NA	NA	NA	Liu_2022_glacier.sample_Qiangyong_Glacier_Ice_1	Liu_2022_glacier	ice [ENVO:01001125]	glacier [ENVO:00000133]	alpine biome [ENVO:01001835]	Environment other	environmental_samples
SAMN26502351	MTclstr_v1_3862	NC_011120.1	16412	2.4431	1406	0.0857	Eukaryota_Metazoa_Chordata_Craniata_Vertebrata_Euteleostomi_Mammalia_Eutheria_Euarchontoglires_Primates_Haplorrhini_Catarrhini_Hominidae_Gorilla	Gorilla beringei;Gorilla gorilla	Eukaryota;Animals;Mammals	Liu_2022_glacier	mt	NA	NA	NA	NA	NA	NA	Liu_2022_glacier.sample_Qiangyong_Glacier_Ice_1	China	glacier [ENVO:00000133]	ice [ENVO:01001125]	public	Liu_2022_glacier	328514:Liu, Yongqin	2019-07-01	NA	1907QYI1, SAMN26502351	alpine biome [ENVO:01001835]	water	metagenome	29.3036	96.9007	exact_location	NA	5156	NA	NA	NA	NA	1651087	glacier metagenome	NA	NA	NA	NA	NA	NA	NA	NA	NA	NA	NA	NA	NA	NA	NA	NA	NA	NA	NA	NA	NA	NA	NA	NA	China: Qiangyong Glacier	NA	NA	NA	NA	NA	NA	NA	NA	NA	NA	NA	NA	NA	NA	NA	NA	NA	NA	NA	NA	NA	NA	NA	NA	NA	NA	NA	NA	NA	NA	NA	NA	NA	NA	NA	NA	NA	Liu_2022_glacier.sample_Qiangyong_Glacier_Ice_1	Liu_2022_glacier	ice [ENVO:01001125]	glacier [ENVO:00000133]	alpine biome [ENVO:01001835]	Environment other	environmental_samples
SAMN26502351	PLclstr_v1_1491	NC_040866.1	156446	4.3951	85786	0.5483	Eukaryota_Viridiplantae_Streptophyta_Embryophyta_Tracheophyta_Spermatophyta_Magnoliopsida_eudicotyledons_Gunneridae_Pentapetalae_rosids_fabids_Malpighiales_Salicaceae_Saliceae_Populus	Populus kangdingensis;Populus simonii;Populus pseudoglauca;Populus laurifolia;Populus davidiana;Populus angustifolia;Populus tomentosa;Bennettiodendron leprosipes;Populus qamdoensis;Populus alba;Populus lasiocarpa;Bennettiodendron brevipes;Populus koreana;Populus fremontii;Populus x;Populus gonggaensis;Populus euphratica;Populus ilicifolia;Populus trinervis;Populus yunnanensis;Populus balsamifera;Idesia polycarpa;Olmediella betschleriana;Populus schneideri;Populus haoana;Populus pruinosa;Populus wilsonii;Populus szechuanica;Populus hopeiensis;Populus nigra;Populus cathayana;Populus rotundifolia;Populus deltoides;Populus trichocarpa;Populus afghanica;Populus tremula;Populus qiongdaoensis;Populus mexicana;Populus xiangchengensis;Populus adenopoda	Eukaryota;Plants;Land Plants	Liu_2022_glacier	pl	Food	Plant	Cottonwood	1	NA	Other	Liu_2022_glacier.sample_Qiangyong_Glacier_Ice_1	China	glacier [ENVO:00000133]	ice [ENVO:01001125]	public	Liu_2022_glacier	328514:Liu, Yongqin	2019-07-01	NA	1907QYI1, SAMN26502351	alpine biome [ENVO:01001835]	water	metagenome	29.3036	96.9007	exact_location	NA	5156	NA	NA	NA	NA	1651087	glacier metagenome	NA	NA	NA	NA	NA	NA	NA	NA	NA	NA	NA	NA	NA	NA	NA	NA	NA	NA	NA	NA	NA	NA	NA	NA	China: Qiangyong Glacier	NA	NA	NA	NA	NA	NA	NA	NA	NA	NA	NA	NA	NA	NA	NA	NA	NA	NA	NA	NA	NA	NA	NA	NA	NA	NA	NA	NA	NA	NA	NA	NA	NA	NA	NA	NA	NA	Liu_2022_glacier.sample_Qiangyong_Glacier_Ice_1	Liu_2022_glacier	ice [ENVO:01001125]	glacier [ENVO:00000133]	alpine biome [ENVO:01001835]	Environment other	environmental_samples
SAMN26502351	MTclstr_v1_4430	NC_011137.1	16565	54.2324	16445	0.9928	Eukaryota_Metazoa_Chordata_Craniata_Vertebrata_Euteleostomi_Mammalia_Eutheria_Euarchontoglires_Primates_Haplorrhini_Catarrhini_Hominidae_Homo	Homo sapiens;Homo heidelbergensis	Eukaryota;Animals;Mammals	Liu_2022_glacier	mt	NA	NA	NA	NA	NA	NA	Liu_2022_glacier.sample_Qiangyong_Glacier_Ice_1	China	glacier [ENVO:00000133]	ice [ENVO:01001125]	public	Liu_2022_glacier	328514:Liu, Yongqin	2019-07-01	NA	1907QYI1, SAMN26502351	alpine biome [ENVO:01001835]	water	metagenome	29.3036	96.9007	exact_location	NA	5156	NA	NA	NA	NA	1651087	glacier metagenome	NA	NA	NA	NA	NA	NA	NA	NA	NA	NA	NA	NA	NA	NA	NA	NA	NA	NA	NA	NA	NA	NA	NA	NA	China: Qiangyong Glacier	NA	NA	NA	NA	NA	NA	NA	NA	NA	NA	NA	NA	NA	NA	NA	NA	NA	NA	NA	NA	NA	NA	NA	NA	NA	NA	NA	NA	NA	NA	NA	NA	NA	NA	NA	NA	NA	Liu_2022_glacier.sample_Qiangyong_Glacier_Ice_1	Liu_2022_glacier	ice [ENVO:01001125]	glacier [ENVO:00000133]	alpine biome [ENVO:01001835]	Environment other	environmental_samples
SAMN26502351	MTclstr_v1_2602	NC_050067.1	460333	6.6163	25119	0.0546	Eukaryota_Viridiplantae_Streptophyta_Embryophyta_Tracheophyta_Spermatophyta_Magnoliopsida_eudicotyledons_Gunneridae_Pentapetalae_rosids_fabids_Cucurbitales_Cucurbitaceae_Sicyoeae_Luffa	Citrullus lanatus;Luffa acutangula	Eukaryota;Plants;Land Plants	Liu_2022_glacier	mt	Food	Plant	Watermelon	0	NA	Berries	Liu_2022_glacier.sample_Qiangyong_Glacier_Ice_1	China	glacier [ENVO:00000133]	ice [ENVO:01001125]	public	Liu_2022_glacier	328514:Liu, Yongqin	2019-07-01	NA	1907QYI1, SAMN26502351	alpine biome [ENVO:01001835]	water	metagenome	29.3036	96.9007	exact_location	NA	5156	NA	NA	NA	NA	1651087	glacier metagenome	NA	NA	NA	NA	NA	NA	NA	NA	NA	NA	NA	NA	NA	NA	NA	NA	NA	NA	NA	NA	NA	NA	NA	NA	China: Qiangyong Glacier	NA	NA	NA	NA	NA	NA	NA	NA	NA	NA	NA	NA	NA	NA	NA	NA	NA	NA	NA	NA	NA	NA	NA	NA	NA	NA	NA	NA	NA	NA	NA	NA	NA	NA	NA	NA	NA	Liu_2022_glacier.sample_Qiangyong_Glacier_Ice_1	Liu_2022_glacier	ice [ENVO:01001125]	glacier [ENVO:00000133]	alpine biome [ENVO:01001835]	Environment other	environmental_samples
SAMN26502351	MTclstr_v1_426	NC_047242.1	137775	2.6019	13258	0.0962	Eukaryota_Fungi_Dikarya_Ascomycota_Pezizomycotina_Dothideomycetes_Pleosporomycetidae_Pleosporales_Pleosporineae_Pleosporaceae_Bipolaris	Bipolaris cookei;Bipolaris sorokiniana	Eukaryota;Fungi;Ascomycetes	Liu_2022_glacier	mt	Symbiont	Plant pathogen	Fungus - Bipolaris cookei/sorokiniana	0	NA	Symbiont	Liu_2022_glacier.sample_Qiangyong_Glacier_Ice_1	China	glacier [ENVO:00000133]	ice [ENVO:01001125]	public	Liu_2022_glacier	328514:Liu, Yongqin	2019-07-01	NA	1907QYI1, SAMN26502351	alpine biome [ENVO:01001835]	water	metagenome	29.3036	96.9007	exact_location	NA	5156	NA	NA	NA	NA	1651087	glacier metagenome	NA	NA	NA	NA	NA	NA	NA	NA	NA	NA	NA	NA	NA	NA	NA	NA	NA	NA	NA	NA	NA	NA	NA	NA	China: Qiangyong Glacier	NA	NA	NA	NA	NA	NA	NA	NA	NA	NA	NA	NA	NA	NA	NA	NA	NA	NA	NA	NA	NA	NA	NA	NA	NA	NA	NA	NA	NA	NA	NA	NA	NA	NA	NA	NA	NA	Liu_2022_glacier.sample_Qiangyong_Glacier_Ice_1	Liu_2022_glacier	ice [ENVO:01001125]	glacier [ENVO:00000133]	alpine biome [ENVO:01001835]	Environment other	environmental_samples
SAMN26502351	PLclstr_v1_1053	NC_045884.1	121399	123.311	120952	0.9963	Eukaryota_Viridiplantae_Streptophyta_Embryophyta_Tracheophyta_Spermatophyta_Pinopsida_Pinidae_Pinales_Pinaceae_Abies	Abies koreana;Abies concolor;Abies religiosa;Abies sibirica;Abies balsamea;Abies beshanzuensis;Abies fargesii;Abies kawakamii;Abies yuanbaoshanensis;Abies fanjingshanensis;Abies alba;Abies chensiensis	Eukaryota;Plants;Land Plants	Liu_2022_glacier	pl	Food/construction material	Plant	Fir	0	NA	Other	Liu_2022_glacier.sample_Qiangyong_Glacier_Ice_1	China	glacier [ENVO:00000133]	ice [ENVO:01001125]	public	Liu_2022_glacier	328514:Liu, Yongqin	2019-07-01	NA	1907QYI1, SAMN26502351	alpine biome [ENVO:01001835]	water	metagenome	29.3036	96.9007	exact_location	NA	5156	NA	NA	NA	NA	1651087	glacier metagenome	NA	NA	NA	NA	NA	NA	NA	NA	NA	NA	NA	NA	NA	NA	NA	NA	NA	NA	NA	NA	NA	NA	NA	NA	China: Qiangyong Glacier	NA	NA	NA	NA	NA	NA	NA	NA	NA	NA	NA	NA	NA	NA	NA	NA	NA	NA	NA	NA	NA	NA	NA	NA	NA	NA	NA	NA	NA	NA	NA	NA	NA	NA	NA	NA	NA	Liu_2022_glacier.sample_Qiangyong_Glacier_Ice_1	Liu_2022_glacier	ice [ENVO:01001125]	glacier [ENVO:00000133]	alpine biome [ENVO:01001835]	Environment other	environmental_samples
SAMN26502351	PLclstr_v1_1528	NC_039644.1	127739	15.3663	115653	0.9054	Eukaryota_Viridiplantae_Streptophyta_Embryophyta_Tracheophyta_Spermatophyta_Pinopsida_Pinidae_Cupressales_Cupressaceae_Juniperus	Juniperus monosperma;Juniperus cedrus;Juniperus sabina;Juniperus communis;Juniperus virginiana;Juniperus squamata;Juniperus microsperma;Juniperus recurva;Juniperus bermudiana;Juniperus tibetica;Juniperus scopulorum	Eukaryota;Plants;Land Plants	Liu_2022_glacier	pl	Construction material	Plant	Juniper	0	NA	Other	Liu_2022_glacier.sample_Qiangyong_Glacier_Ice_1	China	glacier [ENVO:00000133]	ice [ENVO:01001125]	public	Liu_2022_glacier	328514:Liu, Yongqin	2019-07-01	NA	1907QYI1, SAMN26502351	alpine biome [ENVO:01001835]	water	metagenome	29.3036	96.9007	exact_location	NA	5156	NA	NA	NA	NA	1651087	glacier metagenome	NA	NA	NA	NA	NA	NA	NA	NA	NA	NA	NA	NA	NA	NA	NA	NA	NA	NA	NA	NA	NA	NA	NA	NA	China: Qiangyong Glacier	NA	NA	NA	NA	NA	NA	NA	NA	NA	NA	NA	NA	NA	NA	NA	NA	NA	NA	NA	NA	NA	NA	NA	NA	NA	NA	NA	NA	NA	NA	NA	NA	NA	NA	NA	NA	NA	Liu_2022_glacier.sample_Qiangyong_Glacier_Ice_1	Liu_2022_glacier	ice [ENVO:01001125]	glacier [ENVO:00000133]	alpine biome [ENVO:01001835]	Environment other	environmental_samples
SAMN26502351	PLclstr_v1_1654	NC_037497.1	136862	2.0504	11142	0.0814	Eukaryota_Viridiplantae_Streptophyta_Embryophyta_Tracheophyta_Spermatophyta_Magnoliopsida_Liliopsida_Poales_Poaceae_BOP clade_Pooideae_Triticodae_Littledaleeae_Littledalea	Psathyrostachys huashanica;Littledalea alaica;Psathyrostachys juncea;Littledalea przevalskyi;Littledalea racemosa;Bromus vulgaris;Leymus chinensis	Eukaryota;Plants;Land Plants	Liu_2022_glacier	pl	Food	Plant	Brome grass	0	NA	Other	Liu_2022_glacier.sample_Qiangyong_Glacier_Ice_1	China	glacier [ENVO:00000133]	ice [ENVO:01001125]	public	Liu_2022_glacier	328514:Liu, Yongqin	2019-07-01	NA	1907QYI1, SAMN26502351	alpine biome [ENVO:01001835]	water	metagenome	29.3036	96.9007	exact_location	NA	5156	NA	NA	NA	NA	1651087	glacier metagenome	NA	NA	NA	NA	NA	NA	NA	NA	NA	NA	NA	NA	NA	NA	NA	NA	NA	NA	NA	NA	NA	NA	NA	NA	China: Qiangyong Glacier	NA	NA	NA	NA	NA	NA	NA	NA	NA	NA	NA	NA	NA	NA	NA	NA	NA	NA	NA	NA	NA	NA	NA	NA	NA	NA	NA	NA	NA	NA	NA	NA	NA	NA	NA	NA	NA	Liu_2022_glacier.sample_Qiangyong_Glacier_Ice_1	Liu_2022_glacier	ice [ENVO:01001125]	glacier [ENVO:00000133]	alpine biome [ENVO:01001835]	Environment other	environmental_samples
SAMN26502351	MTclstr_v1_6979	NC_026869.1	39030	4.2105	2851	0.073	Eukaryota_Fungi_Dikarya_Ascomycota_Pezizomycotina_Dothideomycetes_Pleosporomycetidae_Pleosporales_Shiraiaceae_Shiraia	Shiraia bambusicola	Eukaryota;Fungi;Ascomycetes	Liu_2022_glacier	mt	Food-medical	Mushroom	Shiraia bambusicola	0	NA	Mushroom	Liu_2022_glacier.sample_Qiangyong_Glacier_Ice_1	China	glacier [ENVO:00000133]	ice [ENVO:01001125]	public	Liu_2022_glacier	328514:Liu, Yongqin	2019-07-01	NA	1907QYI1, SAMN26502351	alpine biome [ENVO:01001835]	water	metagenome	29.3036	96.9007	exact_location	NA	5156	NA	NA	NA	NA	1651087	glacier metagenome	NA	NA	NA	NA	NA	NA	NA	NA	NA	NA	NA	NA	NA	NA	NA	NA	NA	NA	NA	NA	NA	NA	NA	NA	China: Qiangyong Glacier	NA	NA	NA	NA	NA	NA	NA	NA	NA	NA	NA	NA	NA	NA	NA	NA	NA	NA	NA	NA	NA	NA	NA	NA	NA	NA	NA	NA	NA	NA	NA	NA	NA	NA	NA	NA	NA	Liu_2022_glacier.sample_Qiangyong_Glacier_Ice_1	Liu_2022_glacier	ice [ENVO:01001125]	glacier [ENVO:00000133]	alpine biome [ENVO:01001835]	Environment other	environmental_samples
SAMN26502351	MTclstr_v1_4340	NC_039655.1	101521	9.0312	33444	0.3294	Eukaryota_Fungi_Dikarya_Basidiomycota_Pucciniomycotina_Pucciniomycetes_Pucciniales_Pucciniaceae_Puccinia	Puccinia striiformis	Eukaryota;Fungi;Basidiomycetes	Liu_2022_glacier	mt	Symbiont	Plant pathogen	Fungus - Puccinia striiformis	0	NA	Symbiont	Liu_2022_glacier.sample_Qiangyong_Glacier_Ice_1	China	glacier [ENVO:00000133]	ice [ENVO:01001125]	public	Liu_2022_glacier	328514:Liu, Yongqin	2019-07-01	NA	1907QYI1, SAMN26502351	alpine biome [ENVO:01001835]	water	metagenome	29.3036	96.9007	exact_location	NA	5156	NA	NA	NA	NA	1651087	glacier metagenome	NA	NA	NA	NA	NA	NA	NA	NA	NA	NA	NA	NA	NA	NA	NA	NA	NA	NA	NA	NA	NA	NA	NA	NA	China: Qiangyong Glacier	NA	NA	NA	NA	NA	NA	NA	NA	NA	NA	NA	NA	NA	NA	NA	NA	NA	NA	NA	NA	NA	NA	NA	NA	NA	NA	NA	NA	NA	NA	NA	NA	NA	NA	NA	NA	NA	Liu_2022_glacier.sample_Qiangyong_Glacier_Ice_1	Liu_2022_glacier	ice [ENVO:01001125]	glacier [ENVO:00000133]	alpine biome [ENVO:01001835]	Environment other	environmental_samples
SAMN26502351	MTclstr_v1_9207	NC_045905.1	37422	34.1235	4487	0.1199	Eukaryota_Fungi_Dikarya_Ascomycota_Pezizomycotina_Dothideomycetes_Dothideomycetidae_Dothideales_Dothioraceae_Sydowia	Sydowia polyspora	Eukaryota;Fungi;Ascomycetes	Liu_2022_glacier	mt	Symbiont	Plant pathogen	Fungus - Sydowia polyspora	0	Infect firs, larix, other conifers	Symbiont	Liu_2022_glacier.sample_Qiangyong_Glacier_Ice_1	China	glacier [ENVO:00000133]	ice [ENVO:01001125]	public	Liu_2022_glacier	328514:Liu, Yongqin	2019-07-01	NA	1907QYI1, SAMN26502351	alpine biome [ENVO:01001835]	water	metagenome	29.3036	96.9007	exact_location	NA	5156	NA	NA	NA	NA	1651087	glacier metagenome	NA	NA	NA	NA	NA	NA	NA	NA	NA	NA	NA	NA	NA	NA	NA	NA	NA	NA	NA	NA	NA	NA	NA	NA	China: Qiangyong Glacier	NA	NA	NA	NA	NA	NA	NA	NA	NA	NA	NA	NA	NA	NA	NA	NA	NA	NA	NA	NA	NA	NA	NA	NA	NA	NA	NA	NA	NA	NA	NA	NA	NA	NA	NA	NA	NA	Liu_2022_glacier.sample_Qiangyong_Glacier_Ice_1	Liu_2022_glacier	ice [ENVO:01001125]	glacier [ENVO:00000133]	alpine biome [ENVO:01001835]	Environment other	environmental_samples
SAMN26502351	MTclstr_v1_4522	CP046440.1	34687	1.4694	2959	0.0853	Eukaryota_Fungi_Dikarya_Basidiomycota_Ustilaginomycotina_Malasseziomycetes_Malasseziales_Malasseziaceae_Malassezia	Malassezia globosa	Eukaryota;Fungi;Basidiomycetes	Liu_2022_glacier	mt	Symbiont	Commensal	Yeast - Malassezia globosa	1	NA	Symbiont	Liu_2022_glacier.sample_Qiangyong_Glacier_Ice_1	China	glacier [ENVO:00000133]	ice [ENVO:01001125]	public	Liu_2022_glacier	328514:Liu, Yongqin	2019-07-01	NA	1907QYI1, SAMN26502351	alpine biome [ENVO:01001835]	water	metagenome	29.3036	96.9007	exact_location	NA	5156	NA	NA	NA	NA	1651087	glacier metagenome	NA	NA	NA	NA	NA	NA	NA	NA	NA	NA	NA	NA	NA	NA	NA	NA	NA	NA	NA	NA	NA	NA	NA	NA	China: Qiangyong Glacier	NA	NA	NA	NA	NA	NA	NA	NA	NA	NA	NA	NA	NA	NA	NA	NA	NA	NA	NA	NA	NA	NA	NA	NA	NA	NA	NA	NA	NA	NA	NA	NA	NA	NA	NA	NA	NA	Liu_2022_glacier.sample_Qiangyong_Glacier_Ice_1	Liu_2022_glacier	ice [ENVO:01001125]	glacier [ENVO:00000133]	alpine biome [ENVO:01001835]	Environment other	environmental_samples
SAMN26502351	PLclstr_v1_1567	NC_033978.1	160579	3.5962	86015	0.5357	Eukaryota_Viridiplantae_Streptophyta_Embryophyta_Tracheophyta_Spermatophyta_Magnoliopsida_eudicotyledons_Gunneridae_Pentapetalae_rosids_fabids_Fagales_Betulaceae_Betula	Betula lenta;Betula pendula;Betula chichibuensis;Betula platyphylla;Betula cordifolia;Betula occidentalis;Betula populifolia;Betula nana;Betula pubescens	Eukaryota;Plants;Land Plants	Liu_2022_glacier	pl	Food	Plant	Birch	1	NA	Other	Liu_2022_glacier.sample_Qiangyong_Glacier_Ice_1	China	glacier [ENVO:00000133]	ice [ENVO:01001125]	public	Liu_2022_glacier	328514:Liu, Yongqin	2019-07-01	NA	1907QYI1, SAMN26502351	alpine biome [ENVO:01001835]	water	metagenome	29.3036	96.9007	exact_location	NA	5156	NA	NA	NA	NA	1651087	glacier metagenome	NA	NA	NA	NA	NA	NA	NA	NA	NA	NA	NA	NA	NA	NA	NA	NA	NA	NA	NA	NA	NA	NA	NA	NA	China: Qiangyong Glacier	NA	NA	NA	NA	NA	NA	NA	NA	NA	NA	NA	NA	NA	NA	NA	NA	NA	NA	NA	NA	NA	NA	NA	NA	NA	NA	NA	NA	NA	NA	NA	NA	NA	NA	NA	NA	NA	Liu_2022_glacier.sample_Qiangyong_Glacier_Ice_1	Liu_2022_glacier	ice [ENVO:01001125]	glacier [ENVO:00000133]	alpine biome [ENVO:01001835]	Environment other	environmental_samples
SAMN26502351	MTclstr_v1_7469	NC_030334.1	23743	23.9855	1584	0.0667	Eukaryota_Fungi_Dikarya_Ascomycota_Pezizomycotina_Dothideomycetes_Dothideomycetidae_Mycosphaerellales_Mycosphaerellaceae_Zasmidium	Zasmidium cellare	Eukaryota;Fungi;Ascomycetes	Liu_2022_glacier	mt	Free-living	Saprophyte	Zasmidium cellare	0	NA	Free-living	Liu_2022_glacier.sample_Qiangyong_Glacier_Ice_1	China	glacier [ENVO:00000133]	ice [ENVO:01001125]	public	Liu_2022_glacier	328514:Liu, Yongqin	2019-07-01	NA	1907QYI1, SAMN26502351	alpine biome [ENVO:01001835]	water	metagenome	29.3036	96.9007	exact_location	NA	5156	NA	NA	NA	NA	1651087	glacier metagenome	NA	NA	NA	NA	NA	NA	NA	NA	NA	NA	NA	NA	NA	NA	NA	NA	NA	NA	NA	NA	NA	NA	NA	NA	China: Qiangyong Glacier	NA	NA	NA	NA	NA	NA	NA	NA	NA	NA	NA	NA	NA	NA	NA	NA	NA	NA	NA	NA	NA	NA	NA	NA	NA	NA	NA	NA	NA	NA	NA	NA	NA	NA	NA	NA	NA	Liu_2022_glacier.sample_Qiangyong_Glacier_Ice_1	Liu_2022_glacier	ice [ENVO:01001125]	glacier [ENVO:00000133]	alpine biome [ENVO:01001835]	Environment other	environmental_samples
SAMN26502352	MTclstr_v1_4224	NC_009746.1	49761	1.9394	6968	0.14	Eukaryota_Fungi_Dikarya_Ascomycota_Pezizomycotina_Dothideomycetes_Pleosporomycetidae_Pleosporales_Pleosporineae_Phaeosphaeriaceae_Parastagonospora	Parastagonospora nodorum	Eukaryota;Fungi;Ascomycetes	Liu_2022_glacier	mt	Symbiont	Plant pathogen	Phaeosphaeria nodorum - Septoria nodorum blotch	0	NA	Symbiont	Liu_2022_glacier.sample_Quma_Glacier_Snow	China	glacier [ENVO:00000133]	snow [ENVO:01000406]	public	Liu_2022_glacier	328514:Liu, Yongqin	2019-07-01	NA	1907QMS, SAMN26502352	alpine biome [ENVO:01001835]	water	metagenome	29.302	96.8999	exact_location	NA	5210	NA	NA	NA	NA	1651087	glacier metagenome	NA	NA	NA	NA	NA	NA	NA	NA	NA	NA	NA	NA	NA	NA	NA	NA	NA	NA	NA	NA	NA	NA	NA	NA	China: Quma Glacier	NA	NA	NA	NA	NA	NA	NA	NA	NA	NA	NA	NA	NA	NA	NA	NA	NA	NA	NA	NA	NA	NA	NA	NA	NA	NA	NA	NA	NA	NA	NA	NA	NA	NA	NA	NA	NA	Liu_2022_glacier.sample_Quma_Glacier_Snow	Liu_2022_glacier	snow [ENVO:01000406]	glacier [ENVO:00000133]	alpine biome [ENVO:01001835]	Environment other	environmental_samples
SAMN26502352	MTclstr_v1_471	NC_040132.1	162572	1.6219	33024	0.2031	Eukaryota_Viridiplantae_Streptophyta_Embryophyta_Marchantiophyta_Jungermanniopsida_Jungermanniidae_Jungermanniales_Jungermanniineae_Gymnomitriaceae_Gymnomitrion	Solenostoma sphaerocarpum;Gymnomitrion concinnatum	Eukaryota;Plants;Land Plants	Liu_2022_glacier	mt	NA	NA	NA	NA	NA	NA	Liu_2022_glacier.sample_Quma_Glacier_Snow	China	glacier [ENVO:00000133]	snow [ENVO:01000406]	public	Liu_2022_glacier	328514:Liu, Yongqin	2019-07-01	NA	1907QMS, SAMN26502352	alpine biome [ENVO:01001835]	water	metagenome	29.302	96.8999	exact_location	NA	5210	NA	NA	NA	NA	1651087	glacier metagenome	NA	NA	NA	NA	NA	NA	NA	NA	NA	NA	NA	NA	NA	NA	NA	NA	NA	NA	NA	NA	NA	NA	NA	NA	China: Quma Glacier	NA	NA	NA	NA	NA	NA	NA	NA	NA	NA	NA	NA	NA	NA	NA	NA	NA	NA	NA	NA	NA	NA	NA	NA	NA	NA	NA	NA	NA	NA	NA	NA	NA	NA	NA	NA	NA	Liu_2022_glacier.sample_Quma_Glacier_Snow	Liu_2022_glacier	snow [ENVO:01000406]	glacier [ENVO:00000133]	alpine biome [ENVO:01001835]	Environment other	environmental_samples
SAMN26502352	MTclstr_v1_3013	NC_010166.1	29462	1.601	1639	0.0556	Eukaryota_Fungi_Dikarya_Ascomycota_Saccharomycotina_Saccharomycetes_Saccharomycetales_Debaryomycetaceae_Debaryomyces	Debaryomyces hansenii	Eukaryota;Fungi;Ascomycetes	Liu_2022_glacier	mt	Symbiont	Commensal	Yeast - Debaryomyces hansenii	0	NA	Symbiont	Liu_2022_glacier.sample_Quma_Glacier_Snow	China	glacier [ENVO:00000133]	snow [ENVO:01000406]	public	Liu_2022_glacier	328514:Liu, Yongqin	2019-07-01	NA	1907QMS, SAMN26502352	alpine biome [ENVO:01001835]	water	metagenome	29.302	96.8999	exact_location	NA	5210	NA	NA	NA	NA	1651087	glacier metagenome	NA	NA	NA	NA	NA	NA	NA	NA	NA	NA	NA	NA	NA	NA	NA	NA	NA	NA	NA	NA	NA	NA	NA	NA	China: Quma Glacier	NA	NA	NA	NA	NA	NA	NA	NA	NA	NA	NA	NA	NA	NA	NA	NA	NA	NA	NA	NA	NA	NA	NA	NA	NA	NA	NA	NA	NA	NA	NA	NA	NA	NA	NA	NA	NA	Liu_2022_glacier.sample_Quma_Glacier_Snow	Liu_2022_glacier	snow [ENVO:01000406]	glacier [ENVO:00000133]	alpine biome [ENVO:01001835]	Environment other	environmental_samples
SAMN26502352	MTclstr_v1_9560	NC_050879.1	35706	2.1599	3465	0.097	Eukaryota_Fungi_Dikarya_Ascomycota_Pezizomycotina_Dothideomycetes_Dothideomycetidae_Cladosporiales_Cladosporiaceae_Cladosporium	Cladosporium sphaerospermum	Eukaryota;Fungi;Ascomycetes	Liu_2022_glacier	mt	Symbiont	Commensal	Fungus - radiotrophic Cladosporium sphaerospermum	0	NA	Symbiont	Liu_2022_glacier.sample_Quma_Glacier_Snow	China	glacier [ENVO:00000133]	snow [ENVO:01000406]	public	Liu_2022_glacier	328514:Liu, Yongqin	2019-07-01	NA	1907QMS, SAMN26502352	alpine biome [ENVO:01001835]	water	metagenome	29.302	96.8999	exact_location	NA	5210	NA	NA	NA	NA	1651087	glacier metagenome	NA	NA	NA	NA	NA	NA	NA	NA	NA	NA	NA	NA	NA	NA	NA	NA	NA	NA	NA	NA	NA	NA	NA	NA	China: Quma Glacier	NA	NA	NA	NA	NA	NA	NA	NA	NA	NA	NA	NA	NA	NA	NA	NA	NA	NA	NA	NA	NA	NA	NA	NA	NA	NA	NA	NA	NA	NA	NA	NA	NA	NA	NA	NA	NA	Liu_2022_glacier.sample_Quma_Glacier_Snow	Liu_2022_glacier	snow [ENVO:01000406]	glacier [ENVO:00000133]	alpine biome [ENVO:01001835]	Environment other	environmental_samples
SAMN26502352	PLclstr_v1_187	NC_035850.1	151114	1.4456	7958	0.0527	Eukaryota_Viridiplantae_Streptophyta_Embryophyta_Tracheophyta_Polypodiopsida_Polypodiidae_Polypodiales_Aspleniineae_Athyriaceae_Diplazium	Diplazium dilatatum	Eukaryota;Plants;Land Plants	Liu_2022_glacier	pl	Food	Plant	Fern - Diplazium dilatatum	0	NA	Other	Liu_2022_glacier.sample_Quma_Glacier_Snow	China	glacier [ENVO:00000133]	snow [ENVO:01000406]	public	Liu_2022_glacier	328514:Liu, Yongqin	2019-07-01	NA	1907QMS, SAMN26502352	alpine biome [ENVO:01001835]	water	metagenome	29.302	96.8999	exact_location	NA	5210	NA	NA	NA	NA	1651087	glacier metagenome	NA	NA	NA	NA	NA	NA	NA	NA	NA	NA	NA	NA	NA	NA	NA	NA	NA	NA	NA	NA	NA	NA	NA	NA	China: Quma Glacier	NA	NA	NA	NA	NA	NA	NA	NA	NA	NA	NA	NA	NA	NA	NA	NA	NA	NA	NA	NA	NA	NA	NA	NA	NA	NA	NA	NA	NA	NA	NA	NA	NA	NA	NA	NA	NA	Liu_2022_glacier.sample_Quma_Glacier_Snow	Liu_2022_glacier	snow [ENVO:01000406]	glacier [ENVO:00000133]	alpine biome [ENVO:01001835]	Environment other	environmental_samples
SAMN26502352	MTclstr_v1_470	NC_037041.1	142510	1.2829	8757	0.0614	Eukaryota_Viridiplantae_Streptophyta_Embryophyta_Marchantiophyta_Jungermanniopsida_Jungermanniidae_Jungermanniales_Jungermanniineae_Lophoziaceae_Tritomaria	Tritomaria quinquedentata	Eukaryota;Plants;Land Plants	Liu_2022_glacier	mt	NA	NA	NA	NA	NA	NA	Liu_2022_glacier.sample_Quma_Glacier_Snow	China	glacier [ENVO:00000133]	snow [ENVO:01000406]	public	Liu_2022_glacier	328514:Liu, Yongqin	2019-07-01	NA	1907QMS, SAMN26502352	alpine biome [ENVO:01001835]	water	metagenome	29.302	96.8999	exact_location	NA	5210	NA	NA	NA	NA	1651087	glacier metagenome	NA	NA	NA	NA	NA	NA	NA	NA	NA	NA	NA	NA	NA	NA	NA	NA	NA	NA	NA	NA	NA	NA	NA	NA	China: Quma Glacier	NA	NA	NA	NA	NA	NA	NA	NA	NA	NA	NA	NA	NA	NA	NA	NA	NA	NA	NA	NA	NA	NA	NA	NA	NA	NA	NA	NA	NA	NA	NA	NA	NA	NA	NA	NA	NA	Liu_2022_glacier.sample_Quma_Glacier_Snow	Liu_2022_glacier	snow [ENVO:01000406]	glacier [ENVO:00000133]	alpine biome [ENVO:01001835]	Environment other	environmental_samples
SAMN26502352	MTclstr_v1_6273	NC_022154.1	31070	1.7826	3689	0.1187	Eukaryota_Fungi_Dikarya_Ascomycota_Saccharomycotina_Saccharomycetes_Saccharomycetales_Debaryomycetaceae_Meyerozyma	Meyerozyma guilliermondii	Eukaryota;Fungi;Ascomycetes	Liu_2022_glacier	mt	Symbiont	Opportunistic pathogen	Yeast - Meyerozyma guilliermondii	0	NA	Symbiont/fermented food	Liu_2022_glacier.sample_Quma_Glacier_Snow	China	glacier [ENVO:00000133]	snow [ENVO:01000406]	public	Liu_2022_glacier	328514:Liu, Yongqin	2019-07-01	NA	1907QMS, SAMN26502352	alpine biome [ENVO:01001835]	water	metagenome	29.302	96.8999	exact_location	NA	5210	NA	NA	NA	NA	1651087	glacier metagenome	NA	NA	NA	NA	NA	NA	NA	NA	NA	NA	NA	NA	NA	NA	NA	NA	NA	NA	NA	NA	NA	NA	NA	NA	China: Quma Glacier	NA	NA	NA	NA	NA	NA	NA	NA	NA	NA	NA	NA	NA	NA	NA	NA	NA	NA	NA	NA	NA	NA	NA	NA	NA	NA	NA	NA	NA	NA	NA	NA	NA	NA	NA	NA	NA	Liu_2022_glacier.sample_Quma_Glacier_Snow	Liu_2022_glacier	snow [ENVO:01000406]	glacier [ENVO:00000133]	alpine biome [ENVO:01001835]	Environment other	environmental_samples
SAMN26502352	MTclstr_v1_4430	NC_011137.1	16565	7.6356	16275	0.9825	Eukaryota_Metazoa_Chordata_Craniata_Vertebrata_Euteleostomi_Mammalia_Eutheria_Euarchontoglires_Primates_Haplorrhini_Catarrhini_Hominidae_Homo	Homo sapiens;Homo heidelbergensis	Eukaryota;Animals;Mammals	Liu_2022_glacier	mt	NA	NA	NA	NA	NA	NA	Liu_2022_glacier.sample_Quma_Glacier_Snow	China	glacier [ENVO:00000133]	snow [ENVO:01000406]	public	Liu_2022_glacier	328514:Liu, Yongqin	2019-07-01	NA	1907QMS, SAMN26502352	alpine biome [ENVO:01001835]	water	metagenome	29.302	96.8999	exact_location	NA	5210	NA	NA	NA	NA	1651087	glacier metagenome	NA	NA	NA	NA	NA	NA	NA	NA	NA	NA	NA	NA	NA	NA	NA	NA	NA	NA	NA	NA	NA	NA	NA	NA	China: Quma Glacier	NA	NA	NA	NA	NA	NA	NA	NA	NA	NA	NA	NA	NA	NA	NA	NA	NA	NA	NA	NA	NA	NA	NA	NA	NA	NA	NA	NA	NA	NA	NA	NA	NA	NA	NA	NA	NA	Liu_2022_glacier.sample_Quma_Glacier_Snow	Liu_2022_glacier	snow [ENVO:01000406]	glacier [ENVO:00000133]	alpine biome [ENVO:01001835]	Environment other	environmental_samples
SAMN26502352	MTclstr_v1_4022	NC_039455.1	38720	1.6446	10149	0.2621	Eukaryota_Fungi_Dikarya_Basidiomycota_Ustilaginomycotina_Malasseziomycetes_Malasseziales_Malasseziaceae_Malassezia	Malassezia restricta	Eukaryota;Fungi;Basidiomycetes	Liu_2022_glacier	mt	Symbiont	Commensal	Yeast - Malassezia restricta	1	NA	Symbiont	Liu_2022_glacier.sample_Quma_Glacier_Snow	China	glacier [ENVO:00000133]	snow [ENVO:01000406]	public	Liu_2022_glacier	328514:Liu, Yongqin	2019-07-01	NA	1907QMS, SAMN26502352	alpine biome [ENVO:01001835]	water	metagenome	29.302	96.8999	exact_location	NA	5210	NA	NA	NA	NA	1651087	glacier metagenome	NA	NA	NA	NA	NA	NA	NA	NA	NA	NA	NA	NA	NA	NA	NA	NA	NA	NA	NA	NA	NA	NA	NA	NA	China: Quma Glacier	NA	NA	NA	NA	NA	NA	NA	NA	NA	NA	NA	NA	NA	NA	NA	NA	NA	NA	NA	NA	NA	NA	NA	NA	NA	NA	NA	NA	NA	NA	NA	NA	NA	NA	NA	NA	NA	Liu_2022_glacier.sample_Quma_Glacier_Snow	Liu_2022_glacier	snow [ENVO:01000406]	glacier [ENVO:00000133]	alpine biome [ENVO:01001835]	Environment other	environmental_samples
SAMN26502352	MTclstr_v1_4343	NC_012095.1	16770	1.2611	1398	0.0834	Eukaryota_Metazoa_Chordata_Craniata_Vertebrata_Euteleostomi_Mammalia_Eutheria_Laurasiatheria_Artiodactyla_Suina_Suidae_Sus	Sus cebifrons;Sus verrucosus;Sus scrofa;Sus celebensis;Sus barbatus	Eukaryota;Animals;Mammals	Liu_2022_glacier	mt	Food	Animal/mammal	Pig	0	Farmed	Meat	Liu_2022_glacier.sample_Quma_Glacier_Snow	China	glacier [ENVO:00000133]	snow [ENVO:01000406]	public	Liu_2022_glacier	328514:Liu, Yongqin	2019-07-01	NA	1907QMS, SAMN26502352	alpine biome [ENVO:01001835]	water	metagenome	29.302	96.8999	exact_location	NA	5210	NA	NA	NA	NA	1651087	glacier metagenome	NA	NA	NA	NA	NA	NA	NA	NA	NA	NA	NA	NA	NA	NA	NA	NA	NA	NA	NA	NA	NA	NA	NA	NA	China: Quma Glacier	NA	NA	NA	NA	NA	NA	NA	NA	NA	NA	NA	NA	NA	NA	NA	NA	NA	NA	NA	NA	NA	NA	NA	NA	NA	NA	NA	NA	NA	NA	NA	NA	NA	NA	NA	NA	NA	Liu_2022_glacier.sample_Quma_Glacier_Snow	Liu_2022_glacier	snow [ENVO:01000406]	glacier [ENVO:00000133]	alpine biome [ENVO:01001835]	Environment other	environmental_samples
SAMN26502352	PLclstr_v1_1486	NC_037427.1	155051	1.7799	24484	0.1579	Eukaryota_Viridiplantae_Streptophyta_Embryophyta_Tracheophyta_Spermatophyta_Magnoliopsida_eudicotyledons_Gunneridae_Pentapetalae_rosids_fabids_Malpighiales_Salicaceae_Saliceae_Salix	Salix paraplesia;Salix arbutifolia;Salix suchowensis;Salix chaenomeloides;Salix dunnii;Salix minjiangensis;Salix brachista;Salix rehderiana;Salix purpurea;Salix tetrasperma;Salix taoensis;Salix gracilistyla;Salix psammophila;Salix interior;Salix babylonica;Salix hypoleuca;Salix oreinoma;Salix koriyanagi;Salix magnifica;Salix rorida	Eukaryota;Plants;Land Plants	Liu_2022_glacier	pl	Food	Plant	Willow/multiple species	0	NA	Other	Liu_2022_glacier.sample_Quma_Glacier_Snow	China	glacier [ENVO:00000133]	snow [ENVO:01000406]	public	Liu_2022_glacier	328514:Liu, Yongqin	2019-07-01	NA	1907QMS, SAMN26502352	alpine biome [ENVO:01001835]	water	metagenome	29.302	96.8999	exact_location	NA	5210	NA	NA	NA	NA	1651087	glacier metagenome	NA	NA	NA	NA	NA	NA	NA	NA	NA	NA	NA	NA	NA	NA	NA	NA	NA	NA	NA	NA	NA	NA	NA	NA	China: Quma Glacier	NA	NA	NA	NA	NA	NA	NA	NA	NA	NA	NA	NA	NA	NA	NA	NA	NA	NA	NA	NA	NA	NA	NA	NA	NA	NA	NA	NA	NA	NA	NA	NA	NA	NA	NA	NA	NA	Liu_2022_glacier.sample_Quma_Glacier_Snow	Liu_2022_glacier	snow [ENVO:01000406]	glacier [ENVO:00000133]	alpine biome [ENVO:01001835]	Environment other	environmental_samples
SAMN26502352	MTclstr_v1_1441	NC_046759.1	117857	1.5445	22622	0.1919	Eukaryota_Viridiplantae_Streptophyta_Embryophyta_Bryophyta_Andreaeophytina_Andreaeopsida_Andreaeales_Andreaeaceae_Andreaea	Andreaea wangiana	Eukaryota;Plants;Land Plants	Liu_2022_glacier	mt	NA	NA	NA	NA	NA	NA	Liu_2022_glacier.sample_Quma_Glacier_Snow	China	glacier [ENVO:00000133]	snow [ENVO:01000406]	public	Liu_2022_glacier	328514:Liu, Yongqin	2019-07-01	NA	1907QMS, SAMN26502352	alpine biome [ENVO:01001835]	water	metagenome	29.302	96.8999	exact_location	NA	5210	NA	NA	NA	NA	1651087	glacier metagenome	NA	NA	NA	NA	NA	NA	NA	NA	NA	NA	NA	NA	NA	NA	NA	NA	NA	NA	NA	NA	NA	NA	NA	NA	China: Quma Glacier	NA	NA	NA	NA	NA	NA	NA	NA	NA	NA	NA	NA	NA	NA	NA	NA	NA	NA	NA	NA	NA	NA	NA	NA	NA	NA	NA	NA	NA	NA	NA	NA	NA	NA	NA	NA	NA	Liu_2022_glacier.sample_Quma_Glacier_Snow	Liu_2022_glacier	snow [ENVO:01000406]	glacier [ENVO:00000133]	alpine biome [ENVO:01001835]	Environment other	environmental_samples
SAMN26502352	PLclstr_v1_931	NC_030785.1	151192	1.5021	14028	0.0928	Eukaryota_Viridiplantae_Streptophyta_Embryophyta_Tracheophyta_Spermatophyta_Magnoliopsida_eudicotyledons_Gunneridae_Pentapetalae_asterids_campanulids_Asterales_Asteraceae_Asteroideae_Anthemideae_Artemisiinae_Artemisia	Ismelia carinata;Chrysanthemum lucidum;Artemisia capillaris;Chrysanthemum indicum;Artemisia stolonifera;Artemisia montana;Artemisia argyi;Artemisia freyniana;Ajania pacifica;Leucanthemum virgatum;Chrysanthemum x;Artemisia selengensis;Artemisia hallaisanensis;Chrysanthemum boreale;Artemisia scoparia;Leucanthemum vulgare;Tanacetum cinerariifolium;Crossostephium chinense;Artemisia maritima;Artemisia ordosica;Opisthopappus taihangensis;Leucanthemella linearis;Artemisia gmelinii;Tanacetum coccineum;Artemisia fukudo;Artemisia frigida;Artemisia annua	Eukaryota;Plants;Land Plants	Liu_2022_glacier	pl	Food-medical/ornamental plant	Plant	Mugworts/mums/chrysanths	0	NA	Greens	Liu_2022_glacier.sample_Quma_Glacier_Snow	China	glacier [ENVO:00000133]	snow [ENVO:01000406]	public	Liu_2022_glacier	328514:Liu, Yongqin	2019-07-01	NA	1907QMS, SAMN26502352	alpine biome [ENVO:01001835]	water	metagenome	29.302	96.8999	exact_location	NA	5210	NA	NA	NA	NA	1651087	glacier metagenome	NA	NA	NA	NA	NA	NA	NA	NA	NA	NA	NA	NA	NA	NA	NA	NA	NA	NA	NA	NA	NA	NA	NA	NA	China: Quma Glacier	NA	NA	NA	NA	NA	NA	NA	NA	NA	NA	NA	NA	NA	NA	NA	NA	NA	NA	NA	NA	NA	NA	NA	NA	NA	NA	NA	NA	NA	NA	NA	NA	NA	NA	NA	NA	NA	Liu_2022_glacier.sample_Quma_Glacier_Snow	Liu_2022_glacier	snow [ENVO:01000406]	glacier [ENVO:00000133]	alpine biome [ENVO:01001835]	Environment other	environmental_samples
SAMN26502352	PLclstr_v1_1561	NC_047230.1	160601	3.2207	84493	0.5261	Eukaryota_Viridiplantae_Streptophyta_Embryophyta_Tracheophyta_Spermatophyta_Magnoliopsida_eudicotyledons_Gunneridae_Pentapetalae_rosids_fabids_Fagales_Fagaceae_Castanopsis	Lithocarpus balansae;Castanopsis concinna;Quercus dentata;Trigonobalanus doichangensis;Quercus bawanglingensis;Quercus dolicholepis;Quercus robur;Quercus wutaishanica;Quercus mongolica;Quercus gilva;Quercus virginiana;Quercus acutissima;Quercus aquifolioides;Quercus tungmaiensis;Quercus phillyraeoides;Quercus fenchengensis;Quercus sichourensis;Castanopsis hainanensis;Quercus spinosa;Quercus baronii;Quercus rubra;Castanea seguinii;Quercus lobata;Quercus variabilis;Quercus glauca;Quercus pannosa;Castanopsis sclerophylla;Quercus aliena;Castanea mollissima;Quercus coccinea;Quercus chenii;Castanopsis echinocarpa;Castanea henryi;Quercus tarokoensis;Quercus obovatifolia;Castanopsis fargesii	Eukaryota;Plants;Land Plants	Liu_2022_glacier	pl	Food	Plant	Oak/Chestnuts	0	NA	Nuts	Liu_2022_glacier.sample_Quma_Glacier_Snow	China	glacier [ENVO:00000133]	snow [ENVO:01000406]	public	Liu_2022_glacier	328514:Liu, Yongqin	2019-07-01	NA	1907QMS, SAMN26502352	alpine biome [ENVO:01001835]	water	metagenome	29.302	96.8999	exact_location	NA	5210	NA	NA	NA	NA	1651087	glacier metagenome	NA	NA	NA	NA	NA	NA	NA	NA	NA	NA	NA	NA	NA	NA	NA	NA	NA	NA	NA	NA	NA	NA	NA	NA	China: Quma Glacier	NA	NA	NA	NA	NA	NA	NA	NA	NA	NA	NA	NA	NA	NA	NA	NA	NA	NA	NA	NA	NA	NA	NA	NA	NA	NA	NA	NA	NA	NA	NA	NA	NA	NA	NA	NA	NA	Liu_2022_glacier.sample_Quma_Glacier_Snow	Liu_2022_glacier	snow [ENVO:01000406]	glacier [ENVO:00000133]	alpine biome [ENVO:01001835]	Environment other	environmental_samples
SAMN26502352	MTclstr_v1_3985	NC_025931.1	106809	1.9241	43626	0.4084	Eukaryota_Viridiplantae_Streptophyta_Embryophyta_Bryophyta_Bryophytina_Bryopsida_Dicranidae_Grimmiales_Grimmiaceae_Dilutineuron	Chorisodontium aciphyllum;Codriophorus aciculare;Racomitrium lanuginosum;Niphotrichum elongatum;Dilutineuron laevigatum;Bucklandiella orthotrichacea;Niphotrichum ericoides;Frisvollia varia;Racomitrium emersum	Eukaryota;Plants;Land Plants	Liu_2022_glacier	mt	NA	NA	NA	NA	NA	NA	Liu_2022_glacier.sample_Quma_Glacier_Snow	China	glacier [ENVO:00000133]	snow [ENVO:01000406]	public	Liu_2022_glacier	328514:Liu, Yongqin	2019-07-01	NA	1907QMS, SAMN26502352	alpine biome [ENVO:01001835]	water	metagenome	29.302	96.8999	exact_location	NA	5210	NA	NA	NA	NA	1651087	glacier metagenome	NA	NA	NA	NA	NA	NA	NA	NA	NA	NA	NA	NA	NA	NA	NA	NA	NA	NA	NA	NA	NA	NA	NA	NA	China: Quma Glacier	NA	NA	NA	NA	NA	NA	NA	NA	NA	NA	NA	NA	NA	NA	NA	NA	NA	NA	NA	NA	NA	NA	NA	NA	NA	NA	NA	NA	NA	NA	NA	NA	NA	NA	NA	NA	NA	Liu_2022_glacier.sample_Quma_Glacier_Snow	Liu_2022_glacier	snow [ENVO:01000406]	glacier [ENVO:00000133]	alpine biome [ENVO:01001835]	Environment other	environmental_samples
SAMN26502352	MTclstr_v1_9577	NC_050960.1	504715	1.897	59708	0.1183	Eukaryota_Viridiplantae_Streptophyta_Embryophyta_Tracheophyta_Spermatophyta_Magnoliopsida_eudicotyledons_Gunneridae_Pentapetalae_rosids_fabids_Fagales_Fagaceae_Fagus	Fagus sylvatica	Eukaryota;Plants;Land Plants	Liu_2022_glacier	mt	Other	Plant	Common beech	1	NA	Other	Liu_2022_glacier.sample_Quma_Glacier_Snow	China	glacier [ENVO:00000133]	snow [ENVO:01000406]	public	Liu_2022_glacier	328514:Liu, Yongqin	2019-07-01	NA	1907QMS, SAMN26502352	alpine biome [ENVO:01001835]	water	metagenome	29.302	96.8999	exact_location	NA	5210	NA	NA	NA	NA	1651087	glacier metagenome	NA	NA	NA	NA	NA	NA	NA	NA	NA	NA	NA	NA	NA	NA	NA	NA	NA	NA	NA	NA	NA	NA	NA	NA	China: Quma Glacier	NA	NA	NA	NA	NA	NA	NA	NA	NA	NA	NA	NA	NA	NA	NA	NA	NA	NA	NA	NA	NA	NA	NA	NA	NA	NA	NA	NA	NA	NA	NA	NA	NA	NA	NA	NA	NA	Liu_2022_glacier.sample_Quma_Glacier_Snow	Liu_2022_glacier	snow [ENVO:01000406]	glacier [ENVO:00000133]	alpine biome [ENVO:01001835]	Environment other	environmental_samples
SAMN26502352	MTclstr_v1_6936	NC_026614.1	64840	1.6289	8008	0.1235	Eukaryota_Fungi_Dikarya_Ascomycota_Pezizomycotina_Sordariomycetes_Sordariomycetidae_Sordariales_Sordariaceae_Neurospora	Neurospora crassa	Eukaryota;Fungi;Ascomycetes	Liu_2022_glacier	mt	Food	Commensal	Red bread mold - Neurospora crassa	1	NA	Symbiont	Liu_2022_glacier.sample_Quma_Glacier_Snow	China	glacier [ENVO:00000133]	snow [ENVO:01000406]	public	Liu_2022_glacier	328514:Liu, Yongqin	2019-07-01	NA	1907QMS, SAMN26502352	alpine biome [ENVO:01001835]	water	metagenome	29.302	96.8999	exact_location	NA	5210	NA	NA	NA	NA	1651087	glacier metagenome	NA	NA	NA	NA	NA	NA	NA	NA	NA	NA	NA	NA	NA	NA	NA	NA	NA	NA	NA	NA	NA	NA	NA	NA	China: Quma Glacier	NA	NA	NA	NA	NA	NA	NA	NA	NA	NA	NA	NA	NA	NA	NA	NA	NA	NA	NA	NA	NA	NA	NA	NA	NA	NA	NA	NA	NA	NA	NA	NA	NA	NA	NA	NA	NA	Liu_2022_glacier.sample_Quma_Glacier_Snow	Liu_2022_glacier	snow [ENVO:01000406]	glacier [ENVO:00000133]	alpine biome [ENVO:01001835]	Environment other	environmental_samples
SAMN26502352	MTclstr_v1_565	NC_034354.1	277718	1.6552	16447	0.0592	Eukaryota_Viridiplantae_Streptophyta_Embryophyta_Tracheophyta_Spermatophyta_Magnoliopsida_eudicotyledons_Gunneridae_Pentapetalae_asterids_campanulids_Asterales_Asteraceae_Asteroideae_Astereae_South American lineages_Diplostephium	Diplostephium hartwegii;Chrysanthemum boreale	Eukaryota;Plants;Land Plants	Liu_2022_glacier	mt	Ornamental plant	Plant	Diplostephium hartwegii/Chrysanthemum boreale	0	NA	Ornamental plant	Liu_2022_glacier.sample_Quma_Glacier_Snow	China	glacier [ENVO:00000133]	snow [ENVO:01000406]	public	Liu_2022_glacier	328514:Liu, Yongqin	2019-07-01	NA	1907QMS, SAMN26502352	alpine biome [ENVO:01001835]	water	metagenome	29.302	96.8999	exact_location	NA	5210	NA	NA	NA	NA	1651087	glacier metagenome	NA	NA	NA	NA	NA	NA	NA	NA	NA	NA	NA	NA	NA	NA	NA	NA	NA	NA	NA	NA	NA	NA	NA	NA	China: Quma Glacier	NA	NA	NA	NA	NA	NA	NA	NA	NA	NA	NA	NA	NA	NA	NA	NA	NA	NA	NA	NA	NA	NA	NA	NA	NA	NA	NA	NA	NA	NA	NA	NA	NA	NA	NA	NA	NA	Liu_2022_glacier.sample_Quma_Glacier_Snow	Liu_2022_glacier	snow [ENVO:01000406]	glacier [ENVO:00000133]	alpine biome [ENVO:01001835]	Environment other	environmental_samples
SAMN26502352	MTclstr_v1_4213	NC_029693.1	598970	1.6907	100228	0.1673	Eukaryota_Viridiplantae_Streptophyta_Embryophyta_Tracheophyta_Spermatophyta_Magnoliopsida_eudicotyledons_Gunneridae_Pentapetalae_rosids_fabids_Malpighiales_Salicaceae_Saliceae_Salix	Salix paraflabellaris;Salix suchowensis;Salix dunnii;Populus davidiana;Salix brachista;Populus tremula;Salix purpurea;Populus alba	Eukaryota;Plants;Land Plants	Liu_2022_glacier	mt	Food	Plant	Willow/Cottonwood - sap/pollen/nectar	1	NA	Other	Liu_2022_glacier.sample_Quma_Glacier_Snow	China	glacier [ENVO:00000133]	snow [ENVO:01000406]	public	Liu_2022_glacier	328514:Liu, Yongqin	2019-07-01	NA	1907QMS, SAMN26502352	alpine biome [ENVO:01001835]	water	metagenome	29.302	96.8999	exact_location	NA	5210	NA	NA	NA	NA	1651087	glacier metagenome	NA	NA	NA	NA	NA	NA	NA	NA	NA	NA	NA	NA	NA	NA	NA	NA	NA	NA	NA	NA	NA	NA	NA	NA	China: Quma Glacier	NA	NA	NA	NA	NA	NA	NA	NA	NA	NA	NA	NA	NA	NA	NA	NA	NA	NA	NA	NA	NA	NA	NA	NA	NA	NA	NA	NA	NA	NA	NA	NA	NA	NA	NA	NA	NA	Liu_2022_glacier.sample_Quma_Glacier_Snow	Liu_2022_glacier	snow [ENVO:01000406]	glacier [ENVO:00000133]	alpine biome [ENVO:01001835]	Environment other	environmental_samples
SAMN26502352	MTclstr_v1_4088	NW_002475730.1	157001	1.7908	8895	0.0567	Eukaryota_Fungi_Dikarya_Ascomycota_Pezizomycotina_Dothideomycetes_Pleosporomycetidae_Pleosporales_Pleosporineae_Pleosporaceae_Pyrenophora	Pyrenophora tritici-repentis	Eukaryota;Fungi;Ascomycetes	Liu_2022_glacier	mt	NA	NA	NA	NA	NA	NA	Liu_2022_glacier.sample_Quma_Glacier_Snow	China	glacier [ENVO:00000133]	snow [ENVO:01000406]	public	Liu_2022_glacier	328514:Liu, Yongqin	2019-07-01	NA	1907QMS, SAMN26502352	alpine biome [ENVO:01001835]	water	metagenome	29.302	96.8999	exact_location	NA	5210	NA	NA	NA	NA	1651087	glacier metagenome	NA	NA	NA	NA	NA	NA	NA	NA	NA	NA	NA	NA	NA	NA	NA	NA	NA	NA	NA	NA	NA	NA	NA	NA	China: Quma Glacier	NA	NA	NA	NA	NA	NA	NA	NA	NA	NA	NA	NA	NA	NA	NA	NA	NA	NA	NA	NA	NA	NA	NA	NA	NA	NA	NA	NA	NA	NA	NA	NA	NA	NA	NA	NA	NA	Liu_2022_glacier.sample_Quma_Glacier_Snow	Liu_2022_glacier	snow [ENVO:01000406]	glacier [ENVO:00000133]	alpine biome [ENVO:01001835]	Environment other	environmental_samples
SAMN26502352	MTclstr_v1_8032	NC_035636.1	68926	2.006	3697	0.0536	Eukaryota_Fungi_Dikarya_Ascomycota_Pezizomycotina_Dothideomycetes_Pleosporomycetidae_Pleosporales_Astrosphaeriellaceae_Pithomyces	Pithomyces chartarum	Eukaryota;Fungi;Ascomycetes	Liu_2022_glacier	mt	Symbiont	Pathogen	Fungus - Pithomyces chartarum	0	NA	Symbiont	Liu_2022_glacier.sample_Quma_Glacier_Snow	China	glacier [ENVO:00000133]	snow [ENVO:01000406]	public	Liu_2022_glacier	328514:Liu, Yongqin	2019-07-01	NA	1907QMS, SAMN26502352	alpine biome [ENVO:01001835]	water	metagenome	29.302	96.8999	exact_location	NA	5210	NA	NA	NA	NA	1651087	glacier metagenome	NA	NA	NA	NA	NA	NA	NA	NA	NA	NA	NA	NA	NA	NA	NA	NA	NA	NA	NA	NA	NA	NA	NA	NA	China: Quma Glacier	NA	NA	NA	NA	NA	NA	NA	NA	NA	NA	NA	NA	NA	NA	NA	NA	NA	NA	NA	NA	NA	NA	NA	NA	NA	NA	NA	NA	NA	NA	NA	NA	NA	NA	NA	NA	NA	Liu_2022_glacier.sample_Quma_Glacier_Snow	Liu_2022_glacier	snow [ENVO:01000406]	glacier [ENVO:00000133]	alpine biome [ENVO:01001835]	Environment other	environmental_samples
SAMN26502352	MTclstr_v1_7055	NC_027509.1	53439	1.7588	2815	0.0527	Eukaryota_Fungi_Dikarya_Ascomycota_Pezizomycotina_Sordariomycetes_Sordariomycetidae_Diaporthales_Diaporthaceae_Diaporthe	Diaporthe longicolla	Eukaryota;Fungi;Ascomycetes	Liu_2022_glacier	mt	Symbiont	Plant pathogen	Fungus - Diaporthe longicolla - Phomopsis seed decay	0	NA	Symbiont	Liu_2022_glacier.sample_Quma_Glacier_Snow	China	glacier [ENVO:00000133]	snow [ENVO:01000406]	public	Liu_2022_glacier	328514:Liu, Yongqin	2019-07-01	NA	1907QMS, SAMN26502352	alpine biome [ENVO:01001835]	water	metagenome	29.302	96.8999	exact_location	NA	5210	NA	NA	NA	NA	1651087	glacier metagenome	NA	NA	NA	NA	NA	NA	NA	NA	NA	NA	NA	NA	NA	NA	NA	NA	NA	NA	NA	NA	NA	NA	NA	NA	China: Quma Glacier	NA	NA	NA	NA	NA	NA	NA	NA	NA	NA	NA	NA	NA	NA	NA	NA	NA	NA	NA	NA	NA	NA	NA	NA	NA	NA	NA	NA	NA	NA	NA	NA	NA	NA	NA	NA	NA	Liu_2022_glacier.sample_Quma_Glacier_Snow	Liu_2022_glacier	snow [ENVO:01000406]	glacier [ENVO:00000133]	alpine biome [ENVO:01001835]	Environment other	environmental_samples
SAMN26502352	MTclstr_v1_4537	LT855379.1	581505	2.5142	58516	0.1006	Eukaryota_Viridiplantae_Streptophyta_Embryophyta_Tracheophyta_Spermatophyta_Magnoliopsida_eudicotyledons_Gunneridae_Pentapetalae_rosids_fabids_Fagales_Betulaceae_Betula	Betula pendula	Eukaryota;Plants;Land Plants	Liu_2022_glacier	mt	Food	Plant	Birch - birch sap/syrup	1	NA	Other	Liu_2022_glacier.sample_Quma_Glacier_Snow	China	glacier [ENVO:00000133]	snow [ENVO:01000406]	public	Liu_2022_glacier	328514:Liu, Yongqin	2019-07-01	NA	1907QMS, SAMN26502352	alpine biome [ENVO:01001835]	water	metagenome	29.302	96.8999	exact_location	NA	5210	NA	NA	NA	NA	1651087	glacier metagenome	NA	NA	NA	NA	NA	NA	NA	NA	NA	NA	NA	NA	NA	NA	NA	NA	NA	NA	NA	NA	NA	NA	NA	NA	China: Quma Glacier	NA	NA	NA	NA	NA	NA	NA	NA	NA	NA	NA	NA	NA	NA	NA	NA	NA	NA	NA	NA	NA	NA	NA	NA	NA	NA	NA	NA	NA	NA	NA	NA	NA	NA	NA	NA	NA	Liu_2022_glacier.sample_Quma_Glacier_Snow	Liu_2022_glacier	snow [ENVO:01000406]	glacier [ENVO:00000133]	alpine biome [ENVO:01001835]	Environment other	environmental_samples
SAMN26502352	MTclstr_v1_4949	NC_007780.1	18844	1.2836	1548	0.0821	Eukaryota_Fungi_Dikarya_Ascomycota_Saccharomycotina_Saccharomycetes_Saccharomycetales_Saccharomycodaceae_Hanseniaspora	Hanseniaspora uvarum	Eukaryota;Fungi;Ascomycetes	Liu_2022_glacier	mt	Symbiont/food	Commensal	Yeast - Hanseniaspora uvarum	0	Wine production	Symbiont/fermented food	Liu_2022_glacier.sample_Quma_Glacier_Snow	China	glacier [ENVO:00000133]	snow [ENVO:01000406]	public	Liu_2022_glacier	328514:Liu, Yongqin	2019-07-01	NA	1907QMS, SAMN26502352	alpine biome [ENVO:01001835]	water	metagenome	29.302	96.8999	exact_location	NA	5210	NA	NA	NA	NA	1651087	glacier metagenome	NA	NA	NA	NA	NA	NA	NA	NA	NA	NA	NA	NA	NA	NA	NA	NA	NA	NA	NA	NA	NA	NA	NA	NA	China: Quma Glacier	NA	NA	NA	NA	NA	NA	NA	NA	NA	NA	NA	NA	NA	NA	NA	NA	NA	NA	NA	NA	NA	NA	NA	NA	NA	NA	NA	NA	NA	NA	NA	NA	NA	NA	NA	NA	NA	Liu_2022_glacier.sample_Quma_Glacier_Snow	Liu_2022_glacier	snow [ENVO:01000406]	glacier [ENVO:00000133]	alpine biome [ENVO:01001835]	Environment other	environmental_samples
SAMN26502352	MTclstr_v1_4142	CM022155.1	50070	2.1938	8164	0.1631	Eukaryota_Fungi_Dikarya_Ascomycota_Pezizomycotina_Dothideomycetes_Pleosporomycetidae_Pleosporales_Pleosporineae_Pleosporaceae_Alternaria_Alternaria sect. Alternaria_Alternaria alternata complex	Alternaria alternata	Eukaryota;Fungi;Ascomycetes	Liu_2022_glacier	mt	Symbiont	Plant pathogen	Fungus - Alternaria alternata 4142	1	NA	Symbiont	Liu_2022_glacier.sample_Quma_Glacier_Snow	China	glacier [ENVO:00000133]	snow [ENVO:01000406]	public	Liu_2022_glacier	328514:Liu, Yongqin	2019-07-01	NA	1907QMS, SAMN26502352	alpine biome [ENVO:01001835]	water	metagenome	29.302	96.8999	exact_location	NA	5210	NA	NA	NA	NA	1651087	glacier metagenome	NA	NA	NA	NA	NA	NA	NA	NA	NA	NA	NA	NA	NA	NA	NA	NA	NA	NA	NA	NA	NA	NA	NA	NA	China: Quma Glacier	NA	NA	NA	NA	NA	NA	NA	NA	NA	NA	NA	NA	NA	NA	NA	NA	NA	NA	NA	NA	NA	NA	NA	NA	NA	NA	NA	NA	NA	NA	NA	NA	NA	NA	NA	NA	NA	Liu_2022_glacier.sample_Quma_Glacier_Snow	Liu_2022_glacier	snow [ENVO:01000406]	glacier [ENVO:00000133]	alpine biome [ENVO:01001835]	Environment other	environmental_samples
SAMN26502352	MTclstr_v1_9207	NC_045905.1	37422	2.5677	3132	0.0837	Eukaryota_Fungi_Dikarya_Ascomycota_Pezizomycotina_Dothideomycetes_Dothideomycetidae_Dothideales_Dothioraceae_Sydowia	Sydowia polyspora	Eukaryota;Fungi;Ascomycetes	Liu_2022_glacier	mt	Symbiont	Plant pathogen	Fungus - Sydowia polyspora	0	Infect firs, larix, other conifers	Symbiont	Liu_2022_glacier.sample_Quma_Glacier_Snow	China	glacier [ENVO:00000133]	snow [ENVO:01000406]	public	Liu_2022_glacier	328514:Liu, Yongqin	2019-07-01	NA	1907QMS, SAMN26502352	alpine biome [ENVO:01001835]	water	metagenome	29.302	96.8999	exact_location	NA	5210	NA	NA	NA	NA	1651087	glacier metagenome	NA	NA	NA	NA	NA	NA	NA	NA	NA	NA	NA	NA	NA	NA	NA	NA	NA	NA	NA	NA	NA	NA	NA	NA	China: Quma Glacier	NA	NA	NA	NA	NA	NA	NA	NA	NA	NA	NA	NA	NA	NA	NA	NA	NA	NA	NA	NA	NA	NA	NA	NA	NA	NA	NA	NA	NA	NA	NA	NA	NA	NA	NA	NA	NA	Liu_2022_glacier.sample_Quma_Glacier_Snow	Liu_2022_glacier	snow [ENVO:01000406]	glacier [ENVO:00000133]	alpine biome [ENVO:01001835]	Environment other	environmental_samples
SAMN26502352	MTclstr_v1_4143	NC_036039.1	75911	2.0678	10044	0.1323	Eukaryota_Fungi_Dikarya_Ascomycota_Pezizomycotina_Dothideomycetes_Pleosporomycetidae_Pleosporales_Pleosporineae_Pleosporaceae_Stemphylium	Stemphylium lycopersici	Eukaryota;Fungi;Ascomycetes	Liu_2022_glacier	mt	Symbiont	Plant pathogen	Fungus - Stemphylium lycopersici	0	NA	Symbiont	Liu_2022_glacier.sample_Quma_Glacier_Snow	China	glacier [ENVO:00000133]	snow [ENVO:01000406]	public	Liu_2022_glacier	328514:Liu, Yongqin	2019-07-01	NA	1907QMS, SAMN26502352	alpine biome [ENVO:01001835]	water	metagenome	29.302	96.8999	exact_location	NA	5210	NA	NA	NA	NA	1651087	glacier metagenome	NA	NA	NA	NA	NA	NA	NA	NA	NA	NA	NA	NA	NA	NA	NA	NA	NA	NA	NA	NA	NA	NA	NA	NA	China: Quma Glacier	NA	NA	NA	NA	NA	NA	NA	NA	NA	NA	NA	NA	NA	NA	NA	NA	NA	NA	NA	NA	NA	NA	NA	NA	NA	NA	NA	NA	NA	NA	NA	NA	NA	NA	NA	NA	NA	Liu_2022_glacier.sample_Quma_Glacier_Snow	Liu_2022_glacier	snow [ENVO:01000406]	glacier [ENVO:00000133]	alpine biome [ENVO:01001835]	Environment other	environmental_samples
SAMN26502352	PLclstr_v1_2150	NC_040133.1	120994	1.5347	9837	0.0813	Eukaryota_Viridiplantae_Streptophyta_Embryophyta_Marchantiophyta_Jungermanniopsida_Jungermanniidae_Jungermanniales_Jungermanniineae_Gymnomitriaceae_Gymnomitrion	Gymnomitrion concinnatum	Eukaryota;Plants;Land Plants	Liu_2022_glacier	pl	NA	NA	NA	NA	NA	NA	Liu_2022_glacier.sample_Quma_Glacier_Snow	China	glacier [ENVO:00000133]	snow [ENVO:01000406]	public	Liu_2022_glacier	328514:Liu, Yongqin	2019-07-01	NA	1907QMS, SAMN26502352	alpine biome [ENVO:01001835]	water	metagenome	29.302	96.8999	exact_location	NA	5210	NA	NA	NA	NA	1651087	glacier metagenome	NA	NA	NA	NA	NA	NA	NA	NA	NA	NA	NA	NA	NA	NA	NA	NA	NA	NA	NA	NA	NA	NA	NA	NA	China: Quma Glacier	NA	NA	NA	NA	NA	NA	NA	NA	NA	NA	NA	NA	NA	NA	NA	NA	NA	NA	NA	NA	NA	NA	NA	NA	NA	NA	NA	NA	NA	NA	NA	NA	NA	NA	NA	NA	NA	Liu_2022_glacier.sample_Quma_Glacier_Snow	Liu_2022_glacier	snow [ENVO:01000406]	glacier [ENVO:00000133]	alpine biome [ENVO:01001835]	Environment other	environmental_samples
SAMN26502352	MTclstr_v1_4489	CM022156.1	50765	17.0144	9114	0.1795	Eukaryota_Fungi_Dikarya_Ascomycota_Pezizomycotina_Dothideomycetes_Pleosporomycetidae_Pleosporales_Pleosporineae_Pleosporaceae_Alternaria_Alternaria sect. Alternaria_Alternaria alternata complex	Alternaria alternata	Eukaryota;Fungi;Ascomycetes	Liu_2022_glacier	mt	Symbiont	Plant pathogen	Fungus - Alternaria alternata 4489	0	NA	Symbiont	Liu_2022_glacier.sample_Quma_Glacier_Snow	China	glacier [ENVO:00000133]	snow [ENVO:01000406]	public	Liu_2022_glacier	328514:Liu, Yongqin	2019-07-01	NA	1907QMS, SAMN26502352	alpine biome [ENVO:01001835]	water	metagenome	29.302	96.8999	exact_location	NA	5210	NA	NA	NA	NA	1651087	glacier metagenome	NA	NA	NA	NA	NA	NA	NA	NA	NA	NA	NA	NA	NA	NA	NA	NA	NA	NA	NA	NA	NA	NA	NA	NA	China: Quma Glacier	NA	NA	NA	NA	NA	NA	NA	NA	NA	NA	NA	NA	NA	NA	NA	NA	NA	NA	NA	NA	NA	NA	NA	NA	NA	NA	NA	NA	NA	NA	NA	NA	NA	NA	NA	NA	NA	Liu_2022_glacier.sample_Quma_Glacier_Snow	Liu_2022_glacier	snow [ENVO:01000406]	glacier [ENVO:00000133]	alpine biome [ENVO:01001835]	Environment other	environmental_samples
SAMN26502352	MTclstr_v1_4522	CP046440.1	34687	1.503	3489	0.1006	Eukaryota_Fungi_Dikarya_Basidiomycota_Ustilaginomycotina_Malasseziomycetes_Malasseziales_Malasseziaceae_Malassezia	Malassezia globosa	Eukaryota;Fungi;Basidiomycetes	Liu_2022_glacier	mt	Symbiont	Commensal	Yeast - Malassezia globosa	1	NA	Symbiont	Liu_2022_glacier.sample_Quma_Glacier_Snow	China	glacier [ENVO:00000133]	snow [ENVO:01000406]	public	Liu_2022_glacier	328514:Liu, Yongqin	2019-07-01	NA	1907QMS, SAMN26502352	alpine biome [ENVO:01001835]	water	metagenome	29.302	96.8999	exact_location	NA	5210	NA	NA	NA	NA	1651087	glacier metagenome	NA	NA	NA	NA	NA	NA	NA	NA	NA	NA	NA	NA	NA	NA	NA	NA	NA	NA	NA	NA	NA	NA	NA	NA	China: Quma Glacier	NA	NA	NA	NA	NA	NA	NA	NA	NA	NA	NA	NA	NA	NA	NA	NA	NA	NA	NA	NA	NA	NA	NA	NA	NA	NA	NA	NA	NA	NA	NA	NA	NA	NA	NA	NA	NA	Liu_2022_glacier.sample_Quma_Glacier_Snow	Liu_2022_glacier	snow [ENVO:01000406]	glacier [ENVO:00000133]	alpine biome [ENVO:01001835]	Environment other	environmental_samples
SAMN26502353	MTclstr_v1_9207	NC_045905.1	37422	1.7887	1898	0.0507	Eukaryota_Fungi_Dikarya_Ascomycota_Pezizomycotina_Dothideomycetes_Dothideomycetidae_Dothideales_Dothioraceae_Sydowia	Sydowia polyspora	Eukaryota;Fungi;Ascomycetes	Liu_2022_glacier	mt	Symbiont	Plant pathogen	Fungus - Sydowia polyspora	0	Infect firs, larix, other conifers	Symbiont	Liu_2022_glacier.sample_Tanggula_Glacier_Ice_4	China	glacier [ENVO:00000133]	ice [ENVO:01001125]	public	Liu_2022_glacier	328514:Liu, Yongqin	2019-08-01	NA	1908TGLI1, SAMN26502353	alpine biome [ENVO:01001835]	water	metagenome	33.1104	92.0284	exact_location	NA	5240	NA	NA	NA	NA	1651087	glacier metagenome	NA	NA	NA	NA	NA	NA	NA	NA	NA	NA	NA	NA	NA	NA	NA	NA	NA	NA	NA	NA	NA	NA	NA	NA	China: Tanggula Glacier	NA	NA	NA	NA	NA	NA	NA	NA	NA	NA	NA	NA	NA	NA	NA	NA	NA	NA	NA	NA	NA	NA	NA	NA	NA	NA	NA	NA	NA	NA	NA	NA	NA	NA	NA	NA	NA	Liu_2022_glacier.sample_Tanggula_Glacier_Ice_4	Liu_2022_glacier	ice [ENVO:01001125]	glacier [ENVO:00000133]	alpine biome [ENVO:01001835]	Environment other	environmental_samples
SAMN26502353	MTclstr_v1_4430	NC_011137.1	16565	1.4441	2736	0.1652	Eukaryota_Metazoa_Chordata_Craniata_Vertebrata_Euteleostomi_Mammalia_Eutheria_Euarchontoglires_Primates_Haplorrhini_Catarrhini_Hominidae_Homo	Homo sapiens;Homo heidelbergensis	Eukaryota;Animals;Mammals	Liu_2022_glacier	mt	NA	NA	NA	NA	NA	NA	Liu_2022_glacier.sample_Tanggula_Glacier_Ice_4	China	glacier [ENVO:00000133]	ice [ENVO:01001125]	public	Liu_2022_glacier	328514:Liu, Yongqin	2019-08-01	NA	1908TGLI1, SAMN26502353	alpine biome [ENVO:01001835]	water	metagenome	33.1104	92.0284	exact_location	NA	5240	NA	NA	NA	NA	1651087	glacier metagenome	NA	NA	NA	NA	NA	NA	NA	NA	NA	NA	NA	NA	NA	NA	NA	NA	NA	NA	NA	NA	NA	NA	NA	NA	China: Tanggula Glacier	NA	NA	NA	NA	NA	NA	NA	NA	NA	NA	NA	NA	NA	NA	NA	NA	NA	NA	NA	NA	NA	NA	NA	NA	NA	NA	NA	NA	NA	NA	NA	NA	NA	NA	NA	NA	NA	Liu_2022_glacier.sample_Tanggula_Glacier_Ice_4	Liu_2022_glacier	ice [ENVO:01001125]	glacier [ENVO:00000133]	alpine biome [ENVO:01001835]	Environment other	environmental_samples
SAMN26502354	MTclstr_v1_8788	NC_042184.1	32357	2.5464	2641	0.0816	Eukaryota_Fungi_Dikarya_Ascomycota_Pezizomycotina_Lecanoromycetes_OSLEUM clade_Lecanoromycetidae_Lecanorales_Lecanorineae_Lecanoraceae_Lecanora	Lecanora cinereofusca	Eukaryota;Fungi;Ascomycetes	Liu_2022_glacier	mt	NA	NA	NA	NA	NA	NA	Liu_2022_glacier.sample_Kuoqionggangri_Glacier_Snow_0	China	glacier [ENVO:00000133]	snow [ENVO:01000406]	public	Liu_2022_glacier	328514:Liu, Yongqin	2019-08-01	NA	1908KQGRS, SAMN26502354	alpine biome [ENVO:01001835]	water	metagenome	29.8647	90.1948	exact_location	NA	5653	NA	NA	NA	NA	1651087	glacier metagenome	NA	NA	NA	NA	NA	NA	NA	NA	NA	NA	NA	NA	NA	NA	NA	NA	NA	NA	NA	NA	NA	NA	NA	NA	China: Kuoqionggangri Glacier	NA	NA	NA	NA	NA	NA	NA	NA	NA	NA	NA	NA	NA	NA	NA	NA	NA	NA	NA	NA	NA	NA	NA	NA	NA	NA	NA	NA	NA	NA	NA	NA	NA	NA	NA	NA	NA	Liu_2022_glacier.sample_Kuoqionggangri_Glacier_Snow_0	Liu_2022_glacier	snow [ENVO:01000406]	glacier [ENVO:00000133]	alpine biome [ENVO:01001835]	Environment other	environmental_samples
SAMN26502354	MTclstr_v1_4367	NC_041427.1	53882	1.2655	3688	0.0684	Eukaryota_Fungi_Dikarya_Ascomycota_Pezizomycotina_Eurotiomycetes_Eurotiomycetidae_Eurotiales_Aspergillaceae_Aspergillus	Aspergillus pseudoglaucus;Aspergillus cristatus	Eukaryota;Fungi;Ascomycetes	Liu_2022_glacier	mt	Symbiont	Opportunistic pathogen	Mold - Aspergillus pseudoglaucus	0	NA	Symbiont	Liu_2022_glacier.sample_Kuoqionggangri_Glacier_Snow_0	China	glacier [ENVO:00000133]	snow [ENVO:01000406]	public	Liu_2022_glacier	328514:Liu, Yongqin	2019-08-01	NA	1908KQGRS, SAMN26502354	alpine biome [ENVO:01001835]	water	metagenome	29.8647	90.1948	exact_location	NA	5653	NA	NA	NA	NA	1651087	glacier metagenome	NA	NA	NA	NA	NA	NA	NA	NA	NA	NA	NA	NA	NA	NA	NA	NA	NA	NA	NA	NA	NA	NA	NA	NA	China: Kuoqionggangri Glacier	NA	NA	NA	NA	NA	NA	NA	NA	NA	NA	NA	NA	NA	NA	NA	NA	NA	NA	NA	NA	NA	NA	NA	NA	NA	NA	NA	NA	NA	NA	NA	NA	NA	NA	NA	NA	NA	Liu_2022_glacier.sample_Kuoqionggangri_Glacier_Snow_0	Liu_2022_glacier	snow [ENVO:01000406]	glacier [ENVO:00000133]	alpine biome [ENVO:01001835]	Environment other	environmental_samples
SAMN26502354	MTclstr_v1_4143	NC_036039.1	75911	3.2062	21754	0.2866	Eukaryota_Fungi_Dikarya_Ascomycota_Pezizomycotina_Dothideomycetes_Pleosporomycetidae_Pleosporales_Pleosporineae_Pleosporaceae_Stemphylium	Stemphylium lycopersici	Eukaryota;Fungi;Ascomycetes	Liu_2022_glacier	mt	Symbiont	Plant pathogen	Fungus - Stemphylium lycopersici	0	NA	Symbiont	Liu_2022_glacier.sample_Kuoqionggangri_Glacier_Snow_0	China	glacier [ENVO:00000133]	snow [ENVO:01000406]	public	Liu_2022_glacier	328514:Liu, Yongqin	2019-08-01	NA	1908KQGRS, SAMN26502354	alpine biome [ENVO:01001835]	water	metagenome	29.8647	90.1948	exact_location	NA	5653	NA	NA	NA	NA	1651087	glacier metagenome	NA	NA	NA	NA	NA	NA	NA	NA	NA	NA	NA	NA	NA	NA	NA	NA	NA	NA	NA	NA	NA	NA	NA	NA	China: Kuoqionggangri Glacier	NA	NA	NA	NA	NA	NA	NA	NA	NA	NA	NA	NA	NA	NA	NA	NA	NA	NA	NA	NA	NA	NA	NA	NA	NA	NA	NA	NA	NA	NA	NA	NA	NA	NA	NA	NA	NA	Liu_2022_glacier.sample_Kuoqionggangri_Glacier_Snow_0	Liu_2022_glacier	snow [ENVO:01000406]	glacier [ENVO:00000133]	alpine biome [ENVO:01001835]	Environment other	environmental_samples
SAMN26502354	MTclstr_v1_8706	NC_040989.1	520691	1.6968	30151	0.0579	Eukaryota_Viridiplantae_Streptophyta_Embryophyta_Tracheophyta_Spermatophyta_Magnoliopsida_Liliopsida_Poales_Poaceae_PACMAD clade_Chloridoideae_Cynodonteae_Eleusininae_Eleusine	Eleusine indica	Eukaryota;Plants;Land Plants	Liu_2022_glacier	mt	Food	Plant	Indian goosegrass	0	NA	Cereals	Liu_2022_glacier.sample_Kuoqionggangri_Glacier_Snow_0	China	glacier [ENVO:00000133]	snow [ENVO:01000406]	public	Liu_2022_glacier	328514:Liu, Yongqin	2019-08-01	NA	1908KQGRS, SAMN26502354	alpine biome [ENVO:01001835]	water	metagenome	29.8647	90.1948	exact_location	NA	5653	NA	NA	NA	NA	1651087	glacier metagenome	NA	NA	NA	NA	NA	NA	NA	NA	NA	NA	NA	NA	NA	NA	NA	NA	NA	NA	NA	NA	NA	NA	NA	NA	China: Kuoqionggangri Glacier	NA	NA	NA	NA	NA	NA	NA	NA	NA	NA	NA	NA	NA	NA	NA	NA	NA	NA	NA	NA	NA	NA	NA	NA	NA	NA	NA	NA	NA	NA	NA	NA	NA	NA	NA	NA	NA	Liu_2022_glacier.sample_Kuoqionggangri_Glacier_Snow_0	Liu_2022_glacier	snow [ENVO:01000406]	glacier [ENVO:00000133]	alpine biome [ENVO:01001835]	Environment other	environmental_samples
SAMN26502354	PLclstr_v1_1690	NC_037850.1	157851	2.3897	64877	0.411	Eukaryota_Viridiplantae_Streptophyta_Embryophyta_Tracheophyta_Spermatophyta_Magnoliopsida_eudicotyledons_Gunneridae_Pentapetalae_rosids_fabids_Rosales_Rosaceae_Amygdaloideae_Amygdaleae_Prunus	Prunus avium;Prunus salicina;Prunus serotina;Prunus dulcis;Prunus campanulata;Prunus pseudocerasus;Prunus rufa;Prunus davidiana;Prunus triloba;Prunus mira;Prunus padus;Prunus mongolica;Prunus zippeliana;Prunus kansuensis;Prunus speciosa;Prunus armeniaca;Prunus maximowiczii;Prunus takesimensis;Prunus dictyoneura;Prunus tenella;Prunus cerasoides;Prunus yedoensis;Prunus humilis;Prunus matuurae;Prunus persica;Prunus domestica;Prunus mume;Prunus tomentosa;Prunus pedunculata	Eukaryota;Plants;Land Plants	Liu_2022_glacier	pl	Food	Plant	Plum/Peach/Apricot and others	0	NA	Cherry	Liu_2022_glacier.sample_Kuoqionggangri_Glacier_Snow_0	China	glacier [ENVO:00000133]	snow [ENVO:01000406]	public	Liu_2022_glacier	328514:Liu, Yongqin	2019-08-01	NA	1908KQGRS, SAMN26502354	alpine biome [ENVO:01001835]	water	metagenome	29.8647	90.1948	exact_location	NA	5653	NA	NA	NA	NA	1651087	glacier metagenome	NA	NA	NA	NA	NA	NA	NA	NA	NA	NA	NA	NA	NA	NA	NA	NA	NA	NA	NA	NA	NA	NA	NA	NA	China: Kuoqionggangri Glacier	NA	NA	NA	NA	NA	NA	NA	NA	NA	NA	NA	NA	NA	NA	NA	NA	NA	NA	NA	NA	NA	NA	NA	NA	NA	NA	NA	NA	NA	NA	NA	NA	NA	NA	NA	NA	NA	Liu_2022_glacier.sample_Kuoqionggangri_Glacier_Snow_0	Liu_2022_glacier	snow [ENVO:01000406]	glacier [ENVO:00000133]	alpine biome [ENVO:01001835]	Environment other	environmental_samples
SAMN26502354	MTclstr_v1_9620	NC_051483.1	178357	1.8264	11714	0.0657	Eukaryota_Fungi_Dikarya_Ascomycota_Pezizomycotina_Leotiomycetes_Helotiales_Sclerotiniaceae_Monilinia	Monilinia laxa	Eukaryota;Fungi;Ascomycetes	Liu_2022_glacier	mt	Symbiont	Plant pathogen	Fungus - Monilinia laxa	0	NA	Symbiont	Liu_2022_glacier.sample_Kuoqionggangri_Glacier_Snow_0	China	glacier [ENVO:00000133]	snow [ENVO:01000406]	public	Liu_2022_glacier	328514:Liu, Yongqin	2019-08-01	NA	1908KQGRS, SAMN26502354	alpine biome [ENVO:01001835]	water	metagenome	29.8647	90.1948	exact_location	NA	5653	NA	NA	NA	NA	1651087	glacier metagenome	NA	NA	NA	NA	NA	NA	NA	NA	NA	NA	NA	NA	NA	NA	NA	NA	NA	NA	NA	NA	NA	NA	NA	NA	China: Kuoqionggangri Glacier	NA	NA	NA	NA	NA	NA	NA	NA	NA	NA	NA	NA	NA	NA	NA	NA	NA	NA	NA	NA	NA	NA	NA	NA	NA	NA	NA	NA	NA	NA	NA	NA	NA	NA	NA	NA	NA	Liu_2022_glacier.sample_Kuoqionggangri_Glacier_Snow_0	Liu_2022_glacier	snow [ENVO:01000406]	glacier [ENVO:00000133]	alpine biome [ENVO:01001835]	Environment other	environmental_samples
SAMN26502354	MTclstr_v1_4142	CM022155.1	50070	3.984	16738	0.3343	Eukaryota_Fungi_Dikarya_Ascomycota_Pezizomycotina_Dothideomycetes_Pleosporomycetidae_Pleosporales_Pleosporineae_Pleosporaceae_Alternaria_Alternaria sect. Alternaria_Alternaria alternata complex	Alternaria alternata	Eukaryota;Fungi;Ascomycetes	Liu_2022_glacier	mt	Symbiont	Plant pathogen	Fungus - Alternaria alternata 4142	1	NA	Symbiont	Liu_2022_glacier.sample_Kuoqionggangri_Glacier_Snow_0	China	glacier [ENVO:00000133]	snow [ENVO:01000406]	public	Liu_2022_glacier	328514:Liu, Yongqin	2019-08-01	NA	1908KQGRS, SAMN26502354	alpine biome [ENVO:01001835]	water	metagenome	29.8647	90.1948	exact_location	NA	5653	NA	NA	NA	NA	1651087	glacier metagenome	NA	NA	NA	NA	NA	NA	NA	NA	NA	NA	NA	NA	NA	NA	NA	NA	NA	NA	NA	NA	NA	NA	NA	NA	China: Kuoqionggangri Glacier	NA	NA	NA	NA	NA	NA	NA	NA	NA	NA	NA	NA	NA	NA	NA	NA	NA	NA	NA	NA	NA	NA	NA	NA	NA	NA	NA	NA	NA	NA	NA	NA	NA	NA	NA	NA	NA	Liu_2022_glacier.sample_Kuoqionggangri_Glacier_Snow_0	Liu_2022_glacier	snow [ENVO:01000406]	glacier [ENVO:00000133]	alpine biome [ENVO:01001835]	Environment other	environmental_samples
SAMN26502354	MTclstr_v1_4088	NW_002475730.1	157001	2.7357	24601	0.1567	Eukaryota_Fungi_Dikarya_Ascomycota_Pezizomycotina_Dothideomycetes_Pleosporomycetidae_Pleosporales_Pleosporineae_Pleosporaceae_Pyrenophora	Pyrenophora tritici-repentis	Eukaryota;Fungi;Ascomycetes	Liu_2022_glacier	mt	NA	NA	NA	NA	NA	NA	Liu_2022_glacier.sample_Kuoqionggangri_Glacier_Snow_0	China	glacier [ENVO:00000133]	snow [ENVO:01000406]	public	Liu_2022_glacier	328514:Liu, Yongqin	2019-08-01	NA	1908KQGRS, SAMN26502354	alpine biome [ENVO:01001835]	water	metagenome	29.8647	90.1948	exact_location	NA	5653	NA	NA	NA	NA	1651087	glacier metagenome	NA	NA	NA	NA	NA	NA	NA	NA	NA	NA	NA	NA	NA	NA	NA	NA	NA	NA	NA	NA	NA	NA	NA	NA	China: Kuoqionggangri Glacier	NA	NA	NA	NA	NA	NA	NA	NA	NA	NA	NA	NA	NA	NA	NA	NA	NA	NA	NA	NA	NA	NA	NA	NA	NA	NA	NA	NA	NA	NA	NA	NA	NA	NA	NA	NA	NA	Liu_2022_glacier.sample_Kuoqionggangri_Glacier_Snow_0	Liu_2022_glacier	snow [ENVO:01000406]	glacier [ENVO:00000133]	alpine biome [ENVO:01001835]	Environment other	environmental_samples
SAMN26502354	MTclstr_v1_4343	NC_012095.1	16770	1.3324	1381	0.0823	Eukaryota_Metazoa_Chordata_Craniata_Vertebrata_Euteleostomi_Mammalia_Eutheria_Laurasiatheria_Artiodactyla_Suina_Suidae_Sus	Sus cebifrons;Sus verrucosus;Sus scrofa;Sus celebensis;Sus barbatus	Eukaryota;Animals;Mammals	Liu_2022_glacier	mt	Food	Animal/mammal	Pig	0	Farmed	Meat	Liu_2022_glacier.sample_Kuoqionggangri_Glacier_Snow_0	China	glacier [ENVO:00000133]	snow [ENVO:01000406]	public	Liu_2022_glacier	328514:Liu, Yongqin	2019-08-01	NA	1908KQGRS, SAMN26502354	alpine biome [ENVO:01001835]	water	metagenome	29.8647	90.1948	exact_location	NA	5653	NA	NA	NA	NA	1651087	glacier metagenome	NA	NA	NA	NA	NA	NA	NA	NA	NA	NA	NA	NA	NA	NA	NA	NA	NA	NA	NA	NA	NA	NA	NA	NA	China: Kuoqionggangri Glacier	NA	NA	NA	NA	NA	NA	NA	NA	NA	NA	NA	NA	NA	NA	NA	NA	NA	NA	NA	NA	NA	NA	NA	NA	NA	NA	NA	NA	NA	NA	NA	NA	NA	NA	NA	NA	NA	Liu_2022_glacier.sample_Kuoqionggangri_Glacier_Snow_0	Liu_2022_glacier	snow [ENVO:01000406]	glacier [ENVO:00000133]	alpine biome [ENVO:01001835]	Environment other	environmental_samples
SAMN26502354	PLclstr_v1_931	NC_030785.1	151192	1.5058	16465	0.1089	Eukaryota_Viridiplantae_Streptophyta_Embryophyta_Tracheophyta_Spermatophyta_Magnoliopsida_eudicotyledons_Gunneridae_Pentapetalae_asterids_campanulids_Asterales_Asteraceae_Asteroideae_Anthemideae_Artemisiinae_Artemisia	Ismelia carinata;Chrysanthemum lucidum;Artemisia capillaris;Chrysanthemum indicum;Artemisia stolonifera;Artemisia montana;Artemisia argyi;Artemisia freyniana;Ajania pacifica;Leucanthemum virgatum;Chrysanthemum x;Artemisia selengensis;Artemisia hallaisanensis;Chrysanthemum boreale;Artemisia scoparia;Leucanthemum vulgare;Tanacetum cinerariifolium;Crossostephium chinense;Artemisia maritima;Artemisia ordosica;Opisthopappus taihangensis;Leucanthemella linearis;Artemisia gmelinii;Tanacetum coccineum;Artemisia fukudo;Artemisia frigida;Artemisia annua	Eukaryota;Plants;Land Plants	Liu_2022_glacier	pl	Food-medical/ornamental plant	Plant	Mugworts/mums/chrysanths	0	NA	Greens	Liu_2022_glacier.sample_Kuoqionggangri_Glacier_Snow_0	China	glacier [ENVO:00000133]	snow [ENVO:01000406]	public	Liu_2022_glacier	328514:Liu, Yongqin	2019-08-01	NA	1908KQGRS, SAMN26502354	alpine biome [ENVO:01001835]	water	metagenome	29.8647	90.1948	exact_location	NA	5653	NA	NA	NA	NA	1651087	glacier metagenome	NA	NA	NA	NA	NA	NA	NA	NA	NA	NA	NA	NA	NA	NA	NA	NA	NA	NA	NA	NA	NA	NA	NA	NA	China: Kuoqionggangri Glacier	NA	NA	NA	NA	NA	NA	NA	NA	NA	NA	NA	NA	NA	NA	NA	NA	NA	NA	NA	NA	NA	NA	NA	NA	NA	NA	NA	NA	NA	NA	NA	NA	NA	NA	NA	NA	NA	Liu_2022_glacier.sample_Kuoqionggangri_Glacier_Snow_0	Liu_2022_glacier	snow [ENVO:01000406]	glacier [ENVO:00000133]	alpine biome [ENVO:01001835]	Environment other	environmental_samples
SAMN26502354	MTclstr_v1_974	NC_042478.1	39087	2.0686	3734	0.0955	Eukaryota_Sar_Stramenopiles_Oomycota_Peronosporales_Peronosporaceae_Pseudoperonospora	Pseudoperonospora cubensis;Pseudoperonospora humuli	Eukaryota;Protists;Other Protists	Liu_2022_glacier	mt	NA	NA	NA	NA	NA	NA	Liu_2022_glacier.sample_Kuoqionggangri_Glacier_Snow_0	China	glacier [ENVO:00000133]	snow [ENVO:01000406]	public	Liu_2022_glacier	328514:Liu, Yongqin	2019-08-01	NA	1908KQGRS, SAMN26502354	alpine biome [ENVO:01001835]	water	metagenome	29.8647	90.1948	exact_location	NA	5653	NA	NA	NA	NA	1651087	glacier metagenome	NA	NA	NA	NA	NA	NA	NA	NA	NA	NA	NA	NA	NA	NA	NA	NA	NA	NA	NA	NA	NA	NA	NA	NA	China: Kuoqionggangri Glacier	NA	NA	NA	NA	NA	NA	NA	NA	NA	NA	NA	NA	NA	NA	NA	NA	NA	NA	NA	NA	NA	NA	NA	NA	NA	NA	NA	NA	NA	NA	NA	NA	NA	NA	NA	NA	NA	Liu_2022_glacier.sample_Kuoqionggangri_Glacier_Snow_0	Liu_2022_glacier	snow [ENVO:01000406]	glacier [ENVO:00000133]	alpine biome [ENVO:01001835]	Environment other	environmental_samples
SAMN26502354	PLclstr_v1_1486	NC_037427.1	155051	1.5557	13344	0.0861	Eukaryota_Viridiplantae_Streptophyta_Embryophyta_Tracheophyta_Spermatophyta_Magnoliopsida_eudicotyledons_Gunneridae_Pentapetalae_rosids_fabids_Malpighiales_Salicaceae_Saliceae_Salix	Salix paraplesia;Salix arbutifolia;Salix suchowensis;Salix chaenomeloides;Salix dunnii;Salix minjiangensis;Salix brachista;Salix rehderiana;Salix purpurea;Salix tetrasperma;Salix taoensis;Salix gracilistyla;Salix psammophila;Salix interior;Salix babylonica;Salix hypoleuca;Salix oreinoma;Salix koriyanagi;Salix magnifica;Salix rorida	Eukaryota;Plants;Land Plants	Liu_2022_glacier	pl	Food	Plant	Willow/multiple species	0	NA	Other	Liu_2022_glacier.sample_Kuoqionggangri_Glacier_Snow_0	China	glacier [ENVO:00000133]	snow [ENVO:01000406]	public	Liu_2022_glacier	328514:Liu, Yongqin	2019-08-01	NA	1908KQGRS, SAMN26502354	alpine biome [ENVO:01001835]	water	metagenome	29.8647	90.1948	exact_location	NA	5653	NA	NA	NA	NA	1651087	glacier metagenome	NA	NA	NA	NA	NA	NA	NA	NA	NA	NA	NA	NA	NA	NA	NA	NA	NA	NA	NA	NA	NA	NA	NA	NA	China: Kuoqionggangri Glacier	NA	NA	NA	NA	NA	NA	NA	NA	NA	NA	NA	NA	NA	NA	NA	NA	NA	NA	NA	NA	NA	NA	NA	NA	NA	NA	NA	NA	NA	NA	NA	NA	NA	NA	NA	NA	NA	Liu_2022_glacier.sample_Kuoqionggangri_Glacier_Snow_0	Liu_2022_glacier	snow [ENVO:01000406]	glacier [ENVO:00000133]	alpine biome [ENVO:01001835]	Environment other	environmental_samples
SAMN26502354	MTclstr_v1_9207	NC_045905.1	37422	8.9966	4136	0.1105	Eukaryota_Fungi_Dikarya_Ascomycota_Pezizomycotina_Dothideomycetes_Dothideomycetidae_Dothideales_Dothioraceae_Sydowia	Sydowia polyspora	Eukaryota;Fungi;Ascomycetes	Liu_2022_glacier	mt	Symbiont	Plant pathogen	Fungus - Sydowia polyspora	0	Infect firs, larix, other conifers	Symbiont	Liu_2022_glacier.sample_Kuoqionggangri_Glacier_Snow_0	China	glacier [ENVO:00000133]	snow [ENVO:01000406]	public	Liu_2022_glacier	328514:Liu, Yongqin	2019-08-01	NA	1908KQGRS, SAMN26502354	alpine biome [ENVO:01001835]	water	metagenome	29.8647	90.1948	exact_location	NA	5653	NA	NA	NA	NA	1651087	glacier metagenome	NA	NA	NA	NA	NA	NA	NA	NA	NA	NA	NA	NA	NA	NA	NA	NA	NA	NA	NA	NA	NA	NA	NA	NA	China: Kuoqionggangri Glacier	NA	NA	NA	NA	NA	NA	NA	NA	NA	NA	NA	NA	NA	NA	NA	NA	NA	NA	NA	NA	NA	NA	NA	NA	NA	NA	NA	NA	NA	NA	NA	NA	NA	NA	NA	NA	NA	Liu_2022_glacier.sample_Kuoqionggangri_Glacier_Snow_0	Liu_2022_glacier	snow [ENVO:01000406]	glacier [ENVO:00000133]	alpine biome [ENVO:01001835]	Environment other	environmental_samples
SAMN26502354	MTclstr_v1_426	NC_047242.1	137775	2.5434	11140	0.0809	Eukaryota_Fungi_Dikarya_Ascomycota_Pezizomycotina_Dothideomycetes_Pleosporomycetidae_Pleosporales_Pleosporineae_Pleosporaceae_Bipolaris	Bipolaris cookei;Bipolaris sorokiniana	Eukaryota;Fungi;Ascomycetes	Liu_2022_glacier	mt	Symbiont	Plant pathogen	Fungus - Bipolaris cookei/sorokiniana	0	NA	Symbiont	Liu_2022_glacier.sample_Kuoqionggangri_Glacier_Snow_0	China	glacier [ENVO:00000133]	snow [ENVO:01000406]	public	Liu_2022_glacier	328514:Liu, Yongqin	2019-08-01	NA	1908KQGRS, SAMN26502354	alpine biome [ENVO:01001835]	water	metagenome	29.8647	90.1948	exact_location	NA	5653	NA	NA	NA	NA	1651087	glacier metagenome	NA	NA	NA	NA	NA	NA	NA	NA	NA	NA	NA	NA	NA	NA	NA	NA	NA	NA	NA	NA	NA	NA	NA	NA	China: Kuoqionggangri Glacier	NA	NA	NA	NA	NA	NA	NA	NA	NA	NA	NA	NA	NA	NA	NA	NA	NA	NA	NA	NA	NA	NA	NA	NA	NA	NA	NA	NA	NA	NA	NA	NA	NA	NA	NA	NA	NA	Liu_2022_glacier.sample_Kuoqionggangri_Glacier_Snow_0	Liu_2022_glacier	snow [ENVO:01000406]	glacier [ENVO:00000133]	alpine biome [ENVO:01001835]	Environment other	environmental_samples
SAMN26502354	MTclstr_v1_8662	NC_040008.1	98533	2.1397	7965	0.0808	Eukaryota_Fungi_Dikarya_Ascomycota_Pezizomycotina_Dothideomycetes_Pleosporomycetidae_Pleosporales_Pleosporineae_Coniothyriaceae_Coniothyrium	Coniothyrium glycines	Eukaryota;Fungi;Ascomycetes	Liu_2022_glacier	mt	Symbiont	Plant mutualist	Fungus - Coniothyrium glycines	0	NA	Symbiont	Liu_2022_glacier.sample_Kuoqionggangri_Glacier_Snow_0	China	glacier [ENVO:00000133]	snow [ENVO:01000406]	public	Liu_2022_glacier	328514:Liu, Yongqin	2019-08-01	NA	1908KQGRS, SAMN26502354	alpine biome [ENVO:01001835]	water	metagenome	29.8647	90.1948	exact_location	NA	5653	NA	NA	NA	NA	1651087	glacier metagenome	NA	NA	NA	NA	NA	NA	NA	NA	NA	NA	NA	NA	NA	NA	NA	NA	NA	NA	NA	NA	NA	NA	NA	NA	China: Kuoqionggangri Glacier	NA	NA	NA	NA	NA	NA	NA	NA	NA	NA	NA	NA	NA	NA	NA	NA	NA	NA	NA	NA	NA	NA	NA	NA	NA	NA	NA	NA	NA	NA	NA	NA	NA	NA	NA	NA	NA	Liu_2022_glacier.sample_Kuoqionggangri_Glacier_Snow_0	Liu_2022_glacier	snow [ENVO:01000406]	glacier [ENVO:00000133]	alpine biome [ENVO:01001835]	Environment other	environmental_samples
SAMN26502354	MTclstr_v1_4522	CP046440.1	34687	1.7235	3696	0.1066	Eukaryota_Fungi_Dikarya_Basidiomycota_Ustilaginomycotina_Malasseziomycetes_Malasseziales_Malasseziaceae_Malassezia	Malassezia globosa	Eukaryota;Fungi;Basidiomycetes	Liu_2022_glacier	mt	Symbiont	Commensal	Yeast - Malassezia globosa	1	NA	Symbiont	Liu_2022_glacier.sample_Kuoqionggangri_Glacier_Snow_0	China	glacier [ENVO:00000133]	snow [ENVO:01000406]	public	Liu_2022_glacier	328514:Liu, Yongqin	2019-08-01	NA	1908KQGRS, SAMN26502354	alpine biome [ENVO:01001835]	water	metagenome	29.8647	90.1948	exact_location	NA	5653	NA	NA	NA	NA	1651087	glacier metagenome	NA	NA	NA	NA	NA	NA	NA	NA	NA	NA	NA	NA	NA	NA	NA	NA	NA	NA	NA	NA	NA	NA	NA	NA	China: Kuoqionggangri Glacier	NA	NA	NA	NA	NA	NA	NA	NA	NA	NA	NA	NA	NA	NA	NA	NA	NA	NA	NA	NA	NA	NA	NA	NA	NA	NA	NA	NA	NA	NA	NA	NA	NA	NA	NA	NA	NA	Liu_2022_glacier.sample_Kuoqionggangri_Glacier_Snow_0	Liu_2022_glacier	snow [ENVO:01000406]	glacier [ENVO:00000133]	alpine biome [ENVO:01001835]	Environment other	environmental_samples
SAMN26502354	MTclstr_v1_4043	CP010939.1	88018	2.3636	5176	0.0588	Eukaryota_Fungi_Dikarya_Basidiomycota_Ustilaginomycotina_Ustilaginomycetes_Ustilaginales_Ustilaginaceae_Sporisorium	Sporisorium scitamineum	Eukaryota;Fungi;Basidiomycetes	Liu_2022_glacier	mt	Symbiont	Plant pathogen	Sugarcane smut	0	NA	Symbiont	Liu_2022_glacier.sample_Kuoqionggangri_Glacier_Snow_0	China	glacier [ENVO:00000133]	snow [ENVO:01000406]	public	Liu_2022_glacier	328514:Liu, Yongqin	2019-08-01	NA	1908KQGRS, SAMN26502354	alpine biome [ENVO:01001835]	water	metagenome	29.8647	90.1948	exact_location	NA	5653	NA	NA	NA	NA	1651087	glacier metagenome	NA	NA	NA	NA	NA	NA	NA	NA	NA	NA	NA	NA	NA	NA	NA	NA	NA	NA	NA	NA	NA	NA	NA	NA	China: Kuoqionggangri Glacier	NA	NA	NA	NA	NA	NA	NA	NA	NA	NA	NA	NA	NA	NA	NA	NA	NA	NA	NA	NA	NA	NA	NA	NA	NA	NA	NA	NA	NA	NA	NA	NA	NA	NA	NA	NA	NA	Liu_2022_glacier.sample_Kuoqionggangri_Glacier_Snow_0	Liu_2022_glacier	snow [ENVO:01000406]	glacier [ENVO:00000133]	alpine biome [ENVO:01001835]	Environment other	environmental_samples
SAMN26502354	MTclstr_v1_13	NT_166006.1	9058	1.1709	708	0.0782	Eukaryota_Fungi_Dikarya_Ascomycota_Pezizomycotina_Sordariomycetes_Sordariomycetidae_Sordariales_Chaetomiaceae_Chaetomium	Chaetomium globosum	Eukaryota;Fungi;Ascomycetes	Liu_2022_glacier	mt	Symbiont	Opportunistic pathogen	Fungus - Chaetomium globosum	0	NA	Symbiont	Liu_2022_glacier.sample_Kuoqionggangri_Glacier_Snow_0	China	glacier [ENVO:00000133]	snow [ENVO:01000406]	public	Liu_2022_glacier	328514:Liu, Yongqin	2019-08-01	NA	1908KQGRS, SAMN26502354	alpine biome [ENVO:01001835]	water	metagenome	29.8647	90.1948	exact_location	NA	5653	NA	NA	NA	NA	1651087	glacier metagenome	NA	NA	NA	NA	NA	NA	NA	NA	NA	NA	NA	NA	NA	NA	NA	NA	NA	NA	NA	NA	NA	NA	NA	NA	China: Kuoqionggangri Glacier	NA	NA	NA	NA	NA	NA	NA	NA	NA	NA	NA	NA	NA	NA	NA	NA	NA	NA	NA	NA	NA	NA	NA	NA	NA	NA	NA	NA	NA	NA	NA	NA	NA	NA	NA	NA	NA	Liu_2022_glacier.sample_Kuoqionggangri_Glacier_Snow_0	Liu_2022_glacier	snow [ENVO:01000406]	glacier [ENVO:00000133]	alpine biome [ENVO:01001835]	Environment other	environmental_samples
SAMN26502354	MTclstr_v1_9408	NC_048507.1	30121	1.6873	2699	0.0896	Eukaryota_Fungi_Dikarya_Ascomycota_Pezizomycotina_Leotiomycetes_Thelebolales_Thelebolaceae_Antarctomyces	Antarctomyces pellizariae	Eukaryota;Fungi;Ascomycetes	Liu_2022_glacier	mt	Free-living	Saprophyte	Fungus - Antarctomyces pellizariae	0	NA	Free-living	Liu_2022_glacier.sample_Kuoqionggangri_Glacier_Snow_0	China	glacier [ENVO:00000133]	snow [ENVO:01000406]	public	Liu_2022_glacier	328514:Liu, Yongqin	2019-08-01	NA	1908KQGRS, SAMN26502354	alpine biome [ENVO:01001835]	water	metagenome	29.8647	90.1948	exact_location	NA	5653	NA	NA	NA	NA	1651087	glacier metagenome	NA	NA	NA	NA	NA	NA	NA	NA	NA	NA	NA	NA	NA	NA	NA	NA	NA	NA	NA	NA	NA	NA	NA	NA	China: Kuoqionggangri Glacier	NA	NA	NA	NA	NA	NA	NA	NA	NA	NA	NA	NA	NA	NA	NA	NA	NA	NA	NA	NA	NA	NA	NA	NA	NA	NA	NA	NA	NA	NA	NA	NA	NA	NA	NA	NA	NA	Liu_2022_glacier.sample_Kuoqionggangri_Glacier_Snow_0	Liu_2022_glacier	snow [ENVO:01000406]	glacier [ENVO:00000133]	alpine biome [ENVO:01001835]	Environment other	environmental_samples
SAMN26502354	MTclstr_v1_8616	NC_039747.1	26444	3.0028	2483	0.0939	Eukaryota_Fungi_Dikarya_Basidiomycota_Agaricomycotina_Tremellomycetes_Tremellales_Bulleribasidiaceae_Hannaella	Hannaella oryzae	Eukaryota;Fungi;Basidiomycetes	Liu_2022_glacier	mt	Symbiont	Plant commensal	Yeast - Hannaella oryzae	0	NA	Symbiont	Liu_2022_glacier.sample_Kuoqionggangri_Glacier_Snow_0	China	glacier [ENVO:00000133]	snow [ENVO:01000406]	public	Liu_2022_glacier	328514:Liu, Yongqin	2019-08-01	NA	1908KQGRS, SAMN26502354	alpine biome [ENVO:01001835]	water	metagenome	29.8647	90.1948	exact_location	NA	5653	NA	NA	NA	NA	1651087	glacier metagenome	NA	NA	NA	NA	NA	NA	NA	NA	NA	NA	NA	NA	NA	NA	NA	NA	NA	NA	NA	NA	NA	NA	NA	NA	China: Kuoqionggangri Glacier	NA	NA	NA	NA	NA	NA	NA	NA	NA	NA	NA	NA	NA	NA	NA	NA	NA	NA	NA	NA	NA	NA	NA	NA	NA	NA	NA	NA	NA	NA	NA	NA	NA	NA	NA	NA	NA	Liu_2022_glacier.sample_Kuoqionggangri_Glacier_Snow_0	Liu_2022_glacier	snow [ENVO:01000406]	glacier [ENVO:00000133]	alpine biome [ENVO:01001835]	Environment other	environmental_samples
SAMN26502354	MTclstr_v1_4430	NC_011137.1	16565	110.655	16467	0.9941	Eukaryota_Metazoa_Chordata_Craniata_Vertebrata_Euteleostomi_Mammalia_Eutheria_Euarchontoglires_Primates_Haplorrhini_Catarrhini_Hominidae_Homo	Homo sapiens;Homo heidelbergensis	Eukaryota;Animals;Mammals	Liu_2022_glacier	mt	NA	NA	NA	NA	NA	NA	Liu_2022_glacier.sample_Kuoqionggangri_Glacier_Snow_0	China	glacier [ENVO:00000133]	snow [ENVO:01000406]	public	Liu_2022_glacier	328514:Liu, Yongqin	2019-08-01	NA	1908KQGRS, SAMN26502354	alpine biome [ENVO:01001835]	water	metagenome	29.8647	90.1948	exact_location	NA	5653	NA	NA	NA	NA	1651087	glacier metagenome	NA	NA	NA	NA	NA	NA	NA	NA	NA	NA	NA	NA	NA	NA	NA	NA	NA	NA	NA	NA	NA	NA	NA	NA	China: Kuoqionggangri Glacier	NA	NA	NA	NA	NA	NA	NA	NA	NA	NA	NA	NA	NA	NA	NA	NA	NA	NA	NA	NA	NA	NA	NA	NA	NA	NA	NA	NA	NA	NA	NA	NA	NA	NA	NA	NA	NA	Liu_2022_glacier.sample_Kuoqionggangri_Glacier_Snow_0	Liu_2022_glacier	snow [ENVO:01000406]	glacier [ENVO:00000133]	alpine biome [ENVO:01001835]	Environment other	environmental_samples
SAMN26502354	MTclstr_v1_4431	NC_001643.1	16554	1.6763	831	0.0502	Eukaryota_Metazoa_Chordata_Craniata_Vertebrata_Euteleostomi_Mammalia_Eutheria_Euarchontoglires_Primates_Haplorrhini_Catarrhini_Hominidae_Pan	Pan troglodytes	Eukaryota;Animals;Mammals	Liu_2022_glacier	mt	NA	NA	NA	NA	NA	NA	Liu_2022_glacier.sample_Kuoqionggangri_Glacier_Snow_0	China	glacier [ENVO:00000133]	snow [ENVO:01000406]	public	Liu_2022_glacier	328514:Liu, Yongqin	2019-08-01	NA	1908KQGRS, SAMN26502354	alpine biome [ENVO:01001835]	water	metagenome	29.8647	90.1948	exact_location	NA	5653	NA	NA	NA	NA	1651087	glacier metagenome	NA	NA	NA	NA	NA	NA	NA	NA	NA	NA	NA	NA	NA	NA	NA	NA	NA	NA	NA	NA	NA	NA	NA	NA	China: Kuoqionggangri Glacier	NA	NA	NA	NA	NA	NA	NA	NA	NA	NA	NA	NA	NA	NA	NA	NA	NA	NA	NA	NA	NA	NA	NA	NA	NA	NA	NA	NA	NA	NA	NA	NA	NA	NA	NA	NA	NA	Liu_2022_glacier.sample_Kuoqionggangri_Glacier_Snow_0	Liu_2022_glacier	snow [ENVO:01000406]	glacier [ENVO:00000133]	alpine biome [ENVO:01001835]	Environment other	environmental_samples
SAMN26502354	MTclstr_v1_4022	NC_039455.1	38720	1.7016	8624	0.2227	Eukaryota_Fungi_Dikarya_Basidiomycota_Ustilaginomycotina_Malasseziomycetes_Malasseziales_Malasseziaceae_Malassezia	Malassezia restricta	Eukaryota;Fungi;Basidiomycetes	Liu_2022_glacier	mt	Symbiont	Commensal	Yeast - Malassezia restricta	1	NA	Symbiont	Liu_2022_glacier.sample_Kuoqionggangri_Glacier_Snow_0	China	glacier [ENVO:00000133]	snow [ENVO:01000406]	public	Liu_2022_glacier	328514:Liu, Yongqin	2019-08-01	NA	1908KQGRS, SAMN26502354	alpine biome [ENVO:01001835]	water	metagenome	29.8647	90.1948	exact_location	NA	5653	NA	NA	NA	NA	1651087	glacier metagenome	NA	NA	NA	NA	NA	NA	NA	NA	NA	NA	NA	NA	NA	NA	NA	NA	NA	NA	NA	NA	NA	NA	NA	NA	China: Kuoqionggangri Glacier	NA	NA	NA	NA	NA	NA	NA	NA	NA	NA	NA	NA	NA	NA	NA	NA	NA	NA	NA	NA	NA	NA	NA	NA	NA	NA	NA	NA	NA	NA	NA	NA	NA	NA	NA	NA	NA	Liu_2022_glacier.sample_Kuoqionggangri_Glacier_Snow_0	Liu_2022_glacier	snow [ENVO:01000406]	glacier [ENVO:00000133]	alpine biome [ENVO:01001835]	Environment other	environmental_samples
SAMN26502354	PLclstr_v1_1655	NC_023097.1	113893	1.7098	7117	0.0625	Eukaryota_Viridiplantae_Streptophyta_Embryophyta_Tracheophyta_Spermatophyta_Magnoliopsida_Liliopsida_Poales_Poaceae_BOP clade_Pooideae_Triticodae_Triticeae_Triticinae_Aegilops	Triticum monococcum;Hordeum bogdanii;Aegilops speltoides;Elymus trachycaulus;Elymus kamoji;Elymus dahuricus;Aegilops bicornis;Triticum timopheevii;Aegilops comosa;Thinopyrum bessarabicum;Aegilops cylindrica;Triticum zhukovskyi;Triticum aestivum;Hordeum vulgare;Triticum macha;Taeniatherum caput-medusae;Secale cereale;Triticum turgidum;Thinopyrum ponticum;Aegilops sharonensis;Kengyilia melanthera;Aegilops longissima;Triticum urartu;Australopyrum retrofractum;Aegilops searsii;Aegilops geniculata;Aegilops tauschii;Aegilops umbellulata;Aegilops kotschyi;Hordeum jubatum;Thinopyrum intermedium;Connorochloa tenuis;Thinopyrum elongatum	Eukaryota;Plants;Land Plants	Liu_2022_glacier	pl	Food	Plant	Wheat/barley	0	NA	Cereals	Liu_2022_glacier.sample_Kuoqionggangri_Glacier_Snow_0	China	glacier [ENVO:00000133]	snow [ENVO:01000406]	public	Liu_2022_glacier	328514:Liu, Yongqin	2019-08-01	NA	1908KQGRS, SAMN26502354	alpine biome [ENVO:01001835]	water	metagenome	29.8647	90.1948	exact_location	NA	5653	NA	NA	NA	NA	1651087	glacier metagenome	NA	NA	NA	NA	NA	NA	NA	NA	NA	NA	NA	NA	NA	NA	NA	NA	NA	NA	NA	NA	NA	NA	NA	NA	China: Kuoqionggangri Glacier	NA	NA	NA	NA	NA	NA	NA	NA	NA	NA	NA	NA	NA	NA	NA	NA	NA	NA	NA	NA	NA	NA	NA	NA	NA	NA	NA	NA	NA	NA	NA	NA	NA	NA	NA	NA	NA	Liu_2022_glacier.sample_Kuoqionggangri_Glacier_Snow_0	Liu_2022_glacier	snow [ENVO:01000406]	glacier [ENVO:00000133]	alpine biome [ENVO:01001835]	Environment other	environmental_samples
SAMN26502354	MTclstr_v1_8032	NC_035636.1	68926	2.8253	8562	0.1242	Eukaryota_Fungi_Dikarya_Ascomycota_Pezizomycotina_Dothideomycetes_Pleosporomycetidae_Pleosporales_Astrosphaeriellaceae_Pithomyces	Pithomyces chartarum	Eukaryota;Fungi;Ascomycetes	Liu_2022_glacier	mt	Symbiont	Pathogen	Fungus - Pithomyces chartarum	0	NA	Symbiont	Liu_2022_glacier.sample_Kuoqionggangri_Glacier_Snow_0	China	glacier [ENVO:00000133]	snow [ENVO:01000406]	public	Liu_2022_glacier	328514:Liu, Yongqin	2019-08-01	NA	1908KQGRS, SAMN26502354	alpine biome [ENVO:01001835]	water	metagenome	29.8647	90.1948	exact_location	NA	5653	NA	NA	NA	NA	1651087	glacier metagenome	NA	NA	NA	NA	NA	NA	NA	NA	NA	NA	NA	NA	NA	NA	NA	NA	NA	NA	NA	NA	NA	NA	NA	NA	China: Kuoqionggangri Glacier	NA	NA	NA	NA	NA	NA	NA	NA	NA	NA	NA	NA	NA	NA	NA	NA	NA	NA	NA	NA	NA	NA	NA	NA	NA	NA	NA	NA	NA	NA	NA	NA	NA	NA	NA	NA	NA	Liu_2022_glacier.sample_Kuoqionggangri_Glacier_Snow_0	Liu_2022_glacier	snow [ENVO:01000406]	glacier [ENVO:00000133]	alpine biome [ENVO:01001835]	Environment other	environmental_samples
SAMN26502354	MTclstr_v1_4013	NC_008368.1	56814	1.9462	3736	0.0658	Eukaryota_Fungi_Dikarya_Basidiomycota_Ustilaginomycotina_Ustilaginomycetes_Ustilaginales_Ustilaginaceae_Ustilago	Ustilago maydis	Eukaryota;Fungi;Basidiomycetes	Liu_2022_glacier	mt	Symbiont	Plant pathogen	Corn smut	0	NA	Symbiont	Liu_2022_glacier.sample_Kuoqionggangri_Glacier_Snow_0	China	glacier [ENVO:00000133]	snow [ENVO:01000406]	public	Liu_2022_glacier	328514:Liu, Yongqin	2019-08-01	NA	1908KQGRS, SAMN26502354	alpine biome [ENVO:01001835]	water	metagenome	29.8647	90.1948	exact_location	NA	5653	NA	NA	NA	NA	1651087	glacier metagenome	NA	NA	NA	NA	NA	NA	NA	NA	NA	NA	NA	NA	NA	NA	NA	NA	NA	NA	NA	NA	NA	NA	NA	NA	China: Kuoqionggangri Glacier	NA	NA	NA	NA	NA	NA	NA	NA	NA	NA	NA	NA	NA	NA	NA	NA	NA	NA	NA	NA	NA	NA	NA	NA	NA	NA	NA	NA	NA	NA	NA	NA	NA	NA	NA	NA	NA	Liu_2022_glacier.sample_Kuoqionggangri_Glacier_Snow_0	Liu_2022_glacier	snow [ENVO:01000406]	glacier [ENVO:00000133]	alpine biome [ENVO:01001835]	Environment other	environmental_samples
SAMN26502354	MTclstr_v1_205	NC_044103.1	77894	1.5417	6108	0.0784	Eukaryota_Fungi_Dikarya_Basidiomycota_Pucciniomycotina_Pucciniomycetes_Pucciniales_Pucciniaceae_Puccinia	Puccinia triticina	Eukaryota;Fungi;Basidiomycetes	Liu_2022_glacier	mt	Symbiont	Plant pathogen	Wheat leaf rust - Puccinia triticina	0	NA	Symbiont	Liu_2022_glacier.sample_Kuoqionggangri_Glacier_Snow_0	China	glacier [ENVO:00000133]	snow [ENVO:01000406]	public	Liu_2022_glacier	328514:Liu, Yongqin	2019-08-01	NA	1908KQGRS, SAMN26502354	alpine biome [ENVO:01001835]	water	metagenome	29.8647	90.1948	exact_location	NA	5653	NA	NA	NA	NA	1651087	glacier metagenome	NA	NA	NA	NA	NA	NA	NA	NA	NA	NA	NA	NA	NA	NA	NA	NA	NA	NA	NA	NA	NA	NA	NA	NA	China: Kuoqionggangri Glacier	NA	NA	NA	NA	NA	NA	NA	NA	NA	NA	NA	NA	NA	NA	NA	NA	NA	NA	NA	NA	NA	NA	NA	NA	NA	NA	NA	NA	NA	NA	NA	NA	NA	NA	NA	NA	NA	Liu_2022_glacier.sample_Kuoqionggangri_Glacier_Snow_0	Liu_2022_glacier	snow [ENVO:01000406]	glacier [ENVO:00000133]	alpine biome [ENVO:01001835]	Environment other	environmental_samples
SAMN26502354	MTclstr_v1_565	NC_034354.1	277718	1.4292	27457	0.0989	Eukaryota_Viridiplantae_Streptophyta_Embryophyta_Tracheophyta_Spermatophyta_Magnoliopsida_eudicotyledons_Gunneridae_Pentapetalae_asterids_campanulids_Asterales_Asteraceae_Asteroideae_Astereae_South American lineages_Diplostephium	Diplostephium hartwegii;Chrysanthemum boreale	Eukaryota;Plants;Land Plants	Liu_2022_glacier	mt	Ornamental plant	Plant	Diplostephium hartwegii/Chrysanthemum boreale	0	NA	Ornamental plant	Liu_2022_glacier.sample_Kuoqionggangri_Glacier_Snow_0	China	glacier [ENVO:00000133]	snow [ENVO:01000406]	public	Liu_2022_glacier	328514:Liu, Yongqin	2019-08-01	NA	1908KQGRS, SAMN26502354	alpine biome [ENVO:01001835]	water	metagenome	29.8647	90.1948	exact_location	NA	5653	NA	NA	NA	NA	1651087	glacier metagenome	NA	NA	NA	NA	NA	NA	NA	NA	NA	NA	NA	NA	NA	NA	NA	NA	NA	NA	NA	NA	NA	NA	NA	NA	China: Kuoqionggangri Glacier	NA	NA	NA	NA	NA	NA	NA	NA	NA	NA	NA	NA	NA	NA	NA	NA	NA	NA	NA	NA	NA	NA	NA	NA	NA	NA	NA	NA	NA	NA	NA	NA	NA	NA	NA	NA	NA	Liu_2022_glacier.sample_Kuoqionggangri_Glacier_Snow_0	Liu_2022_glacier	snow [ENVO:01000406]	glacier [ENVO:00000133]	alpine biome [ENVO:01001835]	Environment other	environmental_samples
SAMN26502354	PLclstr_v1_1641	NC_009950.1	135282	1.5795	12907	0.0954	Eukaryota_Viridiplantae_Streptophyta_Embryophyta_Tracheophyta_Spermatophyta_Magnoliopsida_Liliopsida_Poales_Poaceae_BOP clade_Pooideae_Poodae_Poeae_Poeae Chloroplast Group 2 (Poeae type)_Loliinae_Lolium	Lolium perenne;Lolium arundinaceum;Festuca pratensis;Lolium multiflorum	Eukaryota;Plants;Land Plants	Liu_2022_glacier	pl	Animal food	Plant	Ryegrass	0	NA	Greens/ornamental plants	Liu_2022_glacier.sample_Kuoqionggangri_Glacier_Snow_0	China	glacier [ENVO:00000133]	snow [ENVO:01000406]	public	Liu_2022_glacier	328514:Liu, Yongqin	2019-08-01	NA	1908KQGRS, SAMN26502354	alpine biome [ENVO:01001835]	water	metagenome	29.8647	90.1948	exact_location	NA	5653	NA	NA	NA	NA	1651087	glacier metagenome	NA	NA	NA	NA	NA	NA	NA	NA	NA	NA	NA	NA	NA	NA	NA	NA	NA	NA	NA	NA	NA	NA	NA	NA	China: Kuoqionggangri Glacier	NA	NA	NA	NA	NA	NA	NA	NA	NA	NA	NA	NA	NA	NA	NA	NA	NA	NA	NA	NA	NA	NA	NA	NA	NA	NA	NA	NA	NA	NA	NA	NA	NA	NA	NA	NA	NA	Liu_2022_glacier.sample_Kuoqionggangri_Glacier_Snow_0	Liu_2022_glacier	snow [ENVO:01000406]	glacier [ENVO:00000133]	alpine biome [ENVO:01001835]	Environment other	environmental_samples
SAMN26502354	MTclstr_v1_4534	LT558140.1	177540	2.5018	26039	0.1467	Eukaryota_Fungi_Dikarya_Basidiomycota_Ustilaginomycotina_Ustilaginomycetes_Ustilaginales_Ustilaginaceae_Ustilago	Ustilago bromivora	Eukaryota;Fungi;Basidiomycetes	Liu_2022_glacier	mt	Symbiont	Plant pathogen	Fungus - Ustilago bromivora	0	NA	Symbiont	Liu_2022_glacier.sample_Kuoqionggangri_Glacier_Snow_0	China	glacier [ENVO:00000133]	snow [ENVO:01000406]	public	Liu_2022_glacier	328514:Liu, Yongqin	2019-08-01	NA	1908KQGRS, SAMN26502354	alpine biome [ENVO:01001835]	water	metagenome	29.8647	90.1948	exact_location	NA	5653	NA	NA	NA	NA	1651087	glacier metagenome	NA	NA	NA	NA	NA	NA	NA	NA	NA	NA	NA	NA	NA	NA	NA	NA	NA	NA	NA	NA	NA	NA	NA	NA	China: Kuoqionggangri Glacier	NA	NA	NA	NA	NA	NA	NA	NA	NA	NA	NA	NA	NA	NA	NA	NA	NA	NA	NA	NA	NA	NA	NA	NA	NA	NA	NA	NA	NA	NA	NA	NA	NA	NA	NA	NA	NA	Liu_2022_glacier.sample_Kuoqionggangri_Glacier_Snow_0	Liu_2022_glacier	snow [ENVO:01000406]	glacier [ENVO:00000133]	alpine biome [ENVO:01001835]	Environment other	environmental_samples
SAMN26502354	MTclstr_v1_7427	NC_030100.1	316363	1.4728	42264	0.1336	Eukaryota_Viridiplantae_Streptophyta_Embryophyta_Tracheophyta_Spermatophyta_Magnoliopsida_Liliopsida_Asparagales_Amaryllidaceae_Allioideae_Allieae_Allium	Allium cepa	Eukaryota;Plants;Land Plants	Liu_2022_glacier	mt	Food	Plant	Onion	0	NA	Greens/spices/vegetables	Liu_2022_glacier.sample_Kuoqionggangri_Glacier_Snow_0	China	glacier [ENVO:00000133]	snow [ENVO:01000406]	public	Liu_2022_glacier	328514:Liu, Yongqin	2019-08-01	NA	1908KQGRS, SAMN26502354	alpine biome [ENVO:01001835]	water	metagenome	29.8647	90.1948	exact_location	NA	5653	NA	NA	NA	NA	1651087	glacier metagenome	NA	NA	NA	NA	NA	NA	NA	NA	NA	NA	NA	NA	NA	NA	NA	NA	NA	NA	NA	NA	NA	NA	NA	NA	China: Kuoqionggangri Glacier	NA	NA	NA	NA	NA	NA	NA	NA	NA	NA	NA	NA	NA	NA	NA	NA	NA	NA	NA	NA	NA	NA	NA	NA	NA	NA	NA	NA	NA	NA	NA	NA	NA	NA	NA	NA	NA	Liu_2022_glacier.sample_Kuoqionggangri_Glacier_Snow_0	Liu_2022_glacier	snow [ENVO:01000406]	glacier [ENVO:00000133]	alpine biome [ENVO:01001835]	Environment other	environmental_samples
SAMN26502354	MTclstr_v1_7322	NC_029396.1	55973	2.1136	8830	0.1578	Eukaryota_Fungi_Dikarya_Ascomycota_Pezizomycotina_Dothideomycetes_Pleosporomycetidae_Pleosporales_Pleosporineae_Didymellaceae_Didymella	Didymella pinodes	Eukaryota;Fungi;Ascomycetes	Liu_2022_glacier	mt	Symbiont	Plant pathogen	Fungus - Didymella pinodes	0	NA	Symbiont	Liu_2022_glacier.sample_Kuoqionggangri_Glacier_Snow_0	China	glacier [ENVO:00000133]	snow [ENVO:01000406]	public	Liu_2022_glacier	328514:Liu, Yongqin	2019-08-01	NA	1908KQGRS, SAMN26502354	alpine biome [ENVO:01001835]	water	metagenome	29.8647	90.1948	exact_location	NA	5653	NA	NA	NA	NA	1651087	glacier metagenome	NA	NA	NA	NA	NA	NA	NA	NA	NA	NA	NA	NA	NA	NA	NA	NA	NA	NA	NA	NA	NA	NA	NA	NA	China: Kuoqionggangri Glacier	NA	NA	NA	NA	NA	NA	NA	NA	NA	NA	NA	NA	NA	NA	NA	NA	NA	NA	NA	NA	NA	NA	NA	NA	NA	NA	NA	NA	NA	NA	NA	NA	NA	NA	NA	NA	NA	Liu_2022_glacier.sample_Kuoqionggangri_Glacier_Snow_0	Liu_2022_glacier	snow [ENVO:01000406]	glacier [ENVO:00000133]	alpine biome [ENVO:01001835]	Environment other	environmental_samples
SAMN26502354	PLclstr_v1_502	NC_031829.1	153172	1.5209	15773	0.103	Eukaryota_Viridiplantae_Streptophyta_Embryophyta_Tracheophyta_Spermatophyta_Magnoliopsida_Liliopsida_Asparagales_Amaryllidaceae_Allioideae_Allieae_Allium	Allium sativum;Allium ampeloprasum	Eukaryota;Plants;Land Plants	Liu_2022_glacier	pl	Food	Plant	Garlic/Wild leek	0	NA	Spice/greens	Liu_2022_glacier.sample_Kuoqionggangri_Glacier_Snow_0	China	glacier [ENVO:00000133]	snow [ENVO:01000406]	public	Liu_2022_glacier	328514:Liu, Yongqin	2019-08-01	NA	1908KQGRS, SAMN26502354	alpine biome [ENVO:01001835]	water	metagenome	29.8647	90.1948	exact_location	NA	5653	NA	NA	NA	NA	1651087	glacier metagenome	NA	NA	NA	NA	NA	NA	NA	NA	NA	NA	NA	NA	NA	NA	NA	NA	NA	NA	NA	NA	NA	NA	NA	NA	China: Kuoqionggangri Glacier	NA	NA	NA	NA	NA	NA	NA	NA	NA	NA	NA	NA	NA	NA	NA	NA	NA	NA	NA	NA	NA	NA	NA	NA	NA	NA	NA	NA	NA	NA	NA	NA	NA	NA	NA	NA	NA	Liu_2022_glacier.sample_Kuoqionggangri_Glacier_Snow_0	Liu_2022_glacier	snow [ENVO:01000406]	glacier [ENVO:00000133]	alpine biome [ENVO:01001835]	Environment other	environmental_samples
SAMN26502354	MTclstr_v1_9084	NC_044768.1	389709	1.9536	135846	0.3486	Eukaryota_Viridiplantae_Streptophyta_Embryophyta_Tracheophyta_Spermatophyta_Magnoliopsida_eudicotyledons_Gunneridae_Pentapetalae_rosids_fabids_Rosales_Rosaceae_Amygdaloideae_Amygdaleae_Prunus	Prunus avium	Eukaryota;Plants;Land Plants	Liu_2022_glacier	mt	Food	Plant	Cherry	0	NA	Cherry	Liu_2022_glacier.sample_Kuoqionggangri_Glacier_Snow_0	China	glacier [ENVO:00000133]	snow [ENVO:01000406]	public	Liu_2022_glacier	328514:Liu, Yongqin	2019-08-01	NA	1908KQGRS, SAMN26502354	alpine biome [ENVO:01001835]	water	metagenome	29.8647	90.1948	exact_location	NA	5653	NA	NA	NA	NA	1651087	glacier metagenome	NA	NA	NA	NA	NA	NA	NA	NA	NA	NA	NA	NA	NA	NA	NA	NA	NA	NA	NA	NA	NA	NA	NA	NA	China: Kuoqionggangri Glacier	NA	NA	NA	NA	NA	NA	NA	NA	NA	NA	NA	NA	NA	NA	NA	NA	NA	NA	NA	NA	NA	NA	NA	NA	NA	NA	NA	NA	NA	NA	NA	NA	NA	NA	NA	NA	NA	Liu_2022_glacier.sample_Kuoqionggangri_Glacier_Snow_0	Liu_2022_glacier	snow [ENVO:01000406]	glacier [ENVO:00000133]	alpine biome [ENVO:01001835]	Environment other	environmental_samples
SAMN26502354	MTclstr_v1_470	NC_037041.1	142510	1.5708	30208	0.212	Eukaryota_Viridiplantae_Streptophyta_Embryophyta_Marchantiophyta_Jungermanniopsida_Jungermanniidae_Jungermanniales_Jungermanniineae_Lophoziaceae_Tritomaria	Tritomaria quinquedentata	Eukaryota;Plants;Land Plants	Liu_2022_glacier	mt	NA	NA	NA	NA	NA	NA	Liu_2022_glacier.sample_Kuoqionggangri_Glacier_Snow_0	China	glacier [ENVO:00000133]	snow [ENVO:01000406]	public	Liu_2022_glacier	328514:Liu, Yongqin	2019-08-01	NA	1908KQGRS, SAMN26502354	alpine biome [ENVO:01001835]	water	metagenome	29.8647	90.1948	exact_location	NA	5653	NA	NA	NA	NA	1651087	glacier metagenome	NA	NA	NA	NA	NA	NA	NA	NA	NA	NA	NA	NA	NA	NA	NA	NA	NA	NA	NA	NA	NA	NA	NA	NA	China: Kuoqionggangri Glacier	NA	NA	NA	NA	NA	NA	NA	NA	NA	NA	NA	NA	NA	NA	NA	NA	NA	NA	NA	NA	NA	NA	NA	NA	NA	NA	NA	NA	NA	NA	NA	NA	NA	NA	NA	NA	NA	Liu_2022_glacier.sample_Kuoqionggangri_Glacier_Snow_0	Liu_2022_glacier	snow [ENVO:01000406]	glacier [ENVO:00000133]	alpine biome [ENVO:01001835]	Environment other	environmental_samples
SAMN26502354	MTclstr_v1_4327	NC_006380.3	16323	1.6582	6370	0.3902	Eukaryota_Metazoa_Chordata_Craniata_Vertebrata_Euteleostomi_Mammalia_Eutheria_Laurasiatheria_Artiodactyla_Ruminantia_Pecora_Bovidae_Bovinae_Bos	Bos mutus;Bison priscus;Bos grunniens;Bison bison	Eukaryota;Animals;Mammals	Liu_2022_glacier	mt	Food	Animal/mammal	Bison	0	NA	Meat/dairy	Liu_2022_glacier.sample_Kuoqionggangri_Glacier_Snow_0	China	glacier [ENVO:00000133]	snow [ENVO:01000406]	public	Liu_2022_glacier	328514:Liu, Yongqin	2019-08-01	NA	1908KQGRS, SAMN26502354	alpine biome [ENVO:01001835]	water	metagenome	29.8647	90.1948	exact_location	NA	5653	NA	NA	NA	NA	1651087	glacier metagenome	NA	NA	NA	NA	NA	NA	NA	NA	NA	NA	NA	NA	NA	NA	NA	NA	NA	NA	NA	NA	NA	NA	NA	NA	China: Kuoqionggangri Glacier	NA	NA	NA	NA	NA	NA	NA	NA	NA	NA	NA	NA	NA	NA	NA	NA	NA	NA	NA	NA	NA	NA	NA	NA	NA	NA	NA	NA	NA	NA	NA	NA	NA	NA	NA	NA	NA	Liu_2022_glacier.sample_Kuoqionggangri_Glacier_Snow_0	Liu_2022_glacier	snow [ENVO:01000406]	glacier [ENVO:00000133]	alpine biome [ENVO:01001835]	Environment other	environmental_samples
SAMN26502354	MTclstr_v1_3983	NC_027515.1	106343	1.3721	6444	0.0606	Eukaryota_Viridiplantae_Streptophyta_Embryophyta_Bryophyta_Bryophytina_Bryopsida_Dicranidae_Pottiales_Pottiaceae_Syntrichia	Syntrichia filaris;Chionoloma tenuirostre	Eukaryota;Plants;Land Plants	Liu_2022_glacier	mt	NA	NA	NA	NA	NA	NA	Liu_2022_glacier.sample_Kuoqionggangri_Glacier_Snow_0	China	glacier [ENVO:00000133]	snow [ENVO:01000406]	public	Liu_2022_glacier	328514:Liu, Yongqin	2019-08-01	NA	1908KQGRS, SAMN26502354	alpine biome [ENVO:01001835]	water	metagenome	29.8647	90.1948	exact_location	NA	5653	NA	NA	NA	NA	1651087	glacier metagenome	NA	NA	NA	NA	NA	NA	NA	NA	NA	NA	NA	NA	NA	NA	NA	NA	NA	NA	NA	NA	NA	NA	NA	NA	China: Kuoqionggangri Glacier	NA	NA	NA	NA	NA	NA	NA	NA	NA	NA	NA	NA	NA	NA	NA	NA	NA	NA	NA	NA	NA	NA	NA	NA	NA	NA	NA	NA	NA	NA	NA	NA	NA	NA	NA	NA	NA	Liu_2022_glacier.sample_Kuoqionggangri_Glacier_Snow_0	Liu_2022_glacier	snow [ENVO:01000406]	glacier [ENVO:00000133]	alpine biome [ENVO:01001835]	Environment other	environmental_samples
SAMN26502354	MTclstr_v1_9144	NC_045202.1	59025	2.389	7779	0.1318	Eukaryota_Fungi_Dikarya_Basidiomycota_Agaricomycotina_Agaricomycetes_Agaricomycetidae_Agaricales_Agaricaceae_Macrolepiota	Macrolepiota fuliginosa	Eukaryota;Fungi;Basidiomycetes	Liu_2022_glacier	mt	Food	Mushroom	Parasol mushroom - Macrolepiota fuliginosa	0	NA	Mushroom	Liu_2022_glacier.sample_Kuoqionggangri_Glacier_Snow_0	China	glacier [ENVO:00000133]	snow [ENVO:01000406]	public	Liu_2022_glacier	328514:Liu, Yongqin	2019-08-01	NA	1908KQGRS, SAMN26502354	alpine biome [ENVO:01001835]	water	metagenome	29.8647	90.1948	exact_location	NA	5653	NA	NA	NA	NA	1651087	glacier metagenome	NA	NA	NA	NA	NA	NA	NA	NA	NA	NA	NA	NA	NA	NA	NA	NA	NA	NA	NA	NA	NA	NA	NA	NA	China: Kuoqionggangri Glacier	NA	NA	NA	NA	NA	NA	NA	NA	NA	NA	NA	NA	NA	NA	NA	NA	NA	NA	NA	NA	NA	NA	NA	NA	NA	NA	NA	NA	NA	NA	NA	NA	NA	NA	NA	NA	NA	Liu_2022_glacier.sample_Kuoqionggangri_Glacier_Snow_0	Liu_2022_glacier	snow [ENVO:01000406]	glacier [ENVO:00000133]	alpine biome [ENVO:01001835]	Environment other	environmental_samples
SAMN26502354	MTclstr_v1_4224	NC_009746.1	49761	4.5636	15696	0.3154	Eukaryota_Fungi_Dikarya_Ascomycota_Pezizomycotina_Dothideomycetes_Pleosporomycetidae_Pleosporales_Pleosporineae_Phaeosphaeriaceae_Parastagonospora	Parastagonospora nodorum	Eukaryota;Fungi;Ascomycetes	Liu_2022_glacier	mt	Symbiont	Plant pathogen	Phaeosphaeria nodorum - Septoria nodorum blotch	0	NA	Symbiont	Liu_2022_glacier.sample_Kuoqionggangri_Glacier_Snow_0	China	glacier [ENVO:00000133]	snow [ENVO:01000406]	public	Liu_2022_glacier	328514:Liu, Yongqin	2019-08-01	NA	1908KQGRS, SAMN26502354	alpine biome [ENVO:01001835]	water	metagenome	29.8647	90.1948	exact_location	NA	5653	NA	NA	NA	NA	1651087	glacier metagenome	NA	NA	NA	NA	NA	NA	NA	NA	NA	NA	NA	NA	NA	NA	NA	NA	NA	NA	NA	NA	NA	NA	NA	NA	China: Kuoqionggangri Glacier	NA	NA	NA	NA	NA	NA	NA	NA	NA	NA	NA	NA	NA	NA	NA	NA	NA	NA	NA	NA	NA	NA	NA	NA	NA	NA	NA	NA	NA	NA	NA	NA	NA	NA	NA	NA	NA	Liu_2022_glacier.sample_Kuoqionggangri_Glacier_Snow_0	Liu_2022_glacier	snow [ENVO:01000406]	glacier [ENVO:00000133]	alpine biome [ENVO:01001835]	Environment other	environmental_samples
SAMN26502354	MTclstr_v1_4489	CM022156.1	50765	38.3628	14702	0.2896	Eukaryota_Fungi_Dikarya_Ascomycota_Pezizomycotina_Dothideomycetes_Pleosporomycetidae_Pleosporales_Pleosporineae_Pleosporaceae_Alternaria_Alternaria sect. Alternaria_Alternaria alternata complex	Alternaria alternata	Eukaryota;Fungi;Ascomycetes	Liu_2022_glacier	mt	Symbiont	Plant pathogen	Fungus - Alternaria alternata 4489	0	NA	Symbiont	Liu_2022_glacier.sample_Kuoqionggangri_Glacier_Snow_0	China	glacier [ENVO:00000133]	snow [ENVO:01000406]	public	Liu_2022_glacier	328514:Liu, Yongqin	2019-08-01	NA	1908KQGRS, SAMN26502354	alpine biome [ENVO:01001835]	water	metagenome	29.8647	90.1948	exact_location	NA	5653	NA	NA	NA	NA	1651087	glacier metagenome	NA	NA	NA	NA	NA	NA	NA	NA	NA	NA	NA	NA	NA	NA	NA	NA	NA	NA	NA	NA	NA	NA	NA	NA	China: Kuoqionggangri Glacier	NA	NA	NA	NA	NA	NA	NA	NA	NA	NA	NA	NA	NA	NA	NA	NA	NA	NA	NA	NA	NA	NA	NA	NA	NA	NA	NA	NA	NA	NA	NA	NA	NA	NA	NA	NA	NA	Liu_2022_glacier.sample_Kuoqionggangri_Glacier_Snow_0	Liu_2022_glacier	snow [ENVO:01000406]	glacier [ENVO:00000133]	alpine biome [ENVO:01001835]	Environment other	environmental_samples
SAMN26502354	MTclstr_v1_4213	NC_029693.1	598970	1.4005	45830	0.0765	Eukaryota_Viridiplantae_Streptophyta_Embryophyta_Tracheophyta_Spermatophyta_Magnoliopsida_eudicotyledons_Gunneridae_Pentapetalae_rosids_fabids_Malpighiales_Salicaceae_Saliceae_Salix	Salix paraflabellaris;Salix suchowensis;Salix dunnii;Populus davidiana;Salix brachista;Populus tremula;Salix purpurea;Populus alba	Eukaryota;Plants;Land Plants	Liu_2022_glacier	mt	Food	Plant	Willow/Cottonwood - sap/pollen/nectar	1	NA	Other	Liu_2022_glacier.sample_Kuoqionggangri_Glacier_Snow_0	China	glacier [ENVO:00000133]	snow [ENVO:01000406]	public	Liu_2022_glacier	328514:Liu, Yongqin	2019-08-01	NA	1908KQGRS, SAMN26502354	alpine biome [ENVO:01001835]	water	metagenome	29.8647	90.1948	exact_location	NA	5653	NA	NA	NA	NA	1651087	glacier metagenome	NA	NA	NA	NA	NA	NA	NA	NA	NA	NA	NA	NA	NA	NA	NA	NA	NA	NA	NA	NA	NA	NA	NA	NA	China: Kuoqionggangri Glacier	NA	NA	NA	NA	NA	NA	NA	NA	NA	NA	NA	NA	NA	NA	NA	NA	NA	NA	NA	NA	NA	NA	NA	NA	NA	NA	NA	NA	NA	NA	NA	NA	NA	NA	NA	NA	NA	Liu_2022_glacier.sample_Kuoqionggangri_Glacier_Snow_0	Liu_2022_glacier	snow [ENVO:01000406]	glacier [ENVO:00000133]	alpine biome [ENVO:01001835]	Environment other	environmental_samples
SAMN26502354	PLclstr_v1_1024	NC_042849.1	132296	1.4627	11002	0.0832	Eukaryota_Viridiplantae_Streptophyta_Embryophyta_Tracheophyta_Spermatophyta_Magnoliopsida_eudicotyledons_Gunneridae_Pentapetalae_rosids_fabids_Fabales_Fabaceae_Papilionoideae_50 kb inversion clade_NPAAA clade_Hologalegina_IRL clade_Trifolieae_Medicago	Medicago minima;Medicago lupulina	Eukaryota;Plants;Land Plants	Liu_2022_glacier	pl	Food	Plant	Bur medick/Black Medic	0	NA	Legume/greens	Liu_2022_glacier.sample_Kuoqionggangri_Glacier_Snow_0	China	glacier [ENVO:00000133]	snow [ENVO:01000406]	public	Liu_2022_glacier	328514:Liu, Yongqin	2019-08-01	NA	1908KQGRS, SAMN26502354	alpine biome [ENVO:01001835]	water	metagenome	29.8647	90.1948	exact_location	NA	5653	NA	NA	NA	NA	1651087	glacier metagenome	NA	NA	NA	NA	NA	NA	NA	NA	NA	NA	NA	NA	NA	NA	NA	NA	NA	NA	NA	NA	NA	NA	NA	NA	China: Kuoqionggangri Glacier	NA	NA	NA	NA	NA	NA	NA	NA	NA	NA	NA	NA	NA	NA	NA	NA	NA	NA	NA	NA	NA	NA	NA	NA	NA	NA	NA	NA	NA	NA	NA	NA	NA	NA	NA	NA	NA	Liu_2022_glacier.sample_Kuoqionggangri_Glacier_Snow_0	Liu_2022_glacier	snow [ENVO:01000406]	glacier [ENVO:00000133]	alpine biome [ENVO:01001835]	Environment other	environmental_samples
SAMN26502354	MTclstr_v1_3991	NC_031375.1	45501	4.3174	26556	0.5836	Eukaryota_Fungi_Dikarya_Ascomycota_Pezizomycotina_Leotiomycetes_Helotiales_Helotiaceae_Glarea	Glarea lozoyensis	Eukaryota;Fungi;Ascomycetes	Liu_2022_glacier	mt	NA	NA	NA	NA	NA	NA	Liu_2022_glacier.sample_Kuoqionggangri_Glacier_Snow_0	China	glacier [ENVO:00000133]	snow [ENVO:01000406]	public	Liu_2022_glacier	328514:Liu, Yongqin	2019-08-01	NA	1908KQGRS, SAMN26502354	alpine biome [ENVO:01001835]	water	metagenome	29.8647	90.1948	exact_location	NA	5653	NA	NA	NA	NA	1651087	glacier metagenome	NA	NA	NA	NA	NA	NA	NA	NA	NA	NA	NA	NA	NA	NA	NA	NA	NA	NA	NA	NA	NA	NA	NA	NA	China: Kuoqionggangri Glacier	NA	NA	NA	NA	NA	NA	NA	NA	NA	NA	NA	NA	NA	NA	NA	NA	NA	NA	NA	NA	NA	NA	NA	NA	NA	NA	NA	NA	NA	NA	NA	NA	NA	NA	NA	NA	NA	Liu_2022_glacier.sample_Kuoqionggangri_Glacier_Snow_0	Liu_2022_glacier	snow [ENVO:01000406]	glacier [ENVO:00000133]	alpine biome [ENVO:01001835]	Environment other	environmental_samples
SAMN26502354	MTclstr_v1_3985	NC_025931.1	106809	1.3949	5926	0.0555	Eukaryota_Viridiplantae_Streptophyta_Embryophyta_Bryophyta_Bryophytina_Bryopsida_Dicranidae_Grimmiales_Grimmiaceae_Dilutineuron	Chorisodontium aciphyllum;Codriophorus aciculare;Racomitrium lanuginosum;Niphotrichum elongatum;Dilutineuron laevigatum;Bucklandiella orthotrichacea;Niphotrichum ericoides;Frisvollia varia;Racomitrium emersum	Eukaryota;Plants;Land Plants	Liu_2022_glacier	mt	NA	NA	NA	NA	NA	NA	Liu_2022_glacier.sample_Kuoqionggangri_Glacier_Snow_0	China	glacier [ENVO:00000133]	snow [ENVO:01000406]	public	Liu_2022_glacier	328514:Liu, Yongqin	2019-08-01	NA	1908KQGRS, SAMN26502354	alpine biome [ENVO:01001835]	water	metagenome	29.8647	90.1948	exact_location	NA	5653	NA	NA	NA	NA	1651087	glacier metagenome	NA	NA	NA	NA	NA	NA	NA	NA	NA	NA	NA	NA	NA	NA	NA	NA	NA	NA	NA	NA	NA	NA	NA	NA	China: Kuoqionggangri Glacier	NA	NA	NA	NA	NA	NA	NA	NA	NA	NA	NA	NA	NA	NA	NA	NA	NA	NA	NA	NA	NA	NA	NA	NA	NA	NA	NA	NA	NA	NA	NA	NA	NA	NA	NA	NA	NA	Liu_2022_glacier.sample_Kuoqionggangri_Glacier_Snow_0	Liu_2022_glacier	snow [ENVO:01000406]	glacier [ENVO:00000133]	alpine biome [ENVO:01001835]	Environment other	environmental_samples
SAMN26502354	MTclstr_v1_4479	CM021664.1	74173	2.2455	9693	0.1307	Eukaryota_Fungi_Dikarya_Ascomycota_Pezizomycotina_Dothideomycetes_Pleosporomycetidae_Pleosporales_Pleosporineae_Didymellaceae_Ascochyta	Ascochyta rabiei	Eukaryota;Fungi;Ascomycetes	Liu_2022_glacier	mt	Symbiont	Plant pathogen	Fungus - Chickpea ascochyta blight fungus	0	NA	Symbiont	Liu_2022_glacier.sample_Kuoqionggangri_Glacier_Snow_0	China	glacier [ENVO:00000133]	snow [ENVO:01000406]	public	Liu_2022_glacier	328514:Liu, Yongqin	2019-08-01	NA	1908KQGRS, SAMN26502354	alpine biome [ENVO:01001835]	water	metagenome	29.8647	90.1948	exact_location	NA	5653	NA	NA	NA	NA	1651087	glacier metagenome	NA	NA	NA	NA	NA	NA	NA	NA	NA	NA	NA	NA	NA	NA	NA	NA	NA	NA	NA	NA	NA	NA	NA	NA	China: Kuoqionggangri Glacier	NA	NA	NA	NA	NA	NA	NA	NA	NA	NA	NA	NA	NA	NA	NA	NA	NA	NA	NA	NA	NA	NA	NA	NA	NA	NA	NA	NA	NA	NA	NA	NA	NA	NA	NA	NA	NA	Liu_2022_glacier.sample_Kuoqionggangri_Glacier_Snow_0	Liu_2022_glacier	snow [ENVO:01000406]	glacier [ENVO:00000133]	alpine biome [ENVO:01001835]	Environment other	environmental_samples
SAMN26502354	MTclstr_v1_7418	NC_030051.1	39842	2.7072	2046	0.0514	Eukaryota_Fungi_Dikarya_Ascomycota_Pezizomycotina_Lecanoromycetes_OSLEUM clade_Lecanoromycetidae_Lecanorales_Lecanorineae_Lecanoraceae_Lecanora	Lecanora strobilina	Eukaryota;Fungi;Ascomycetes	Liu_2022_glacier	mt	Symbiont	Mutualist of algae	Fungus - Mealy rim lichen	0	NA	Symbiont	Liu_2022_glacier.sample_Kuoqionggangri_Glacier_Snow_0	China	glacier [ENVO:00000133]	snow [ENVO:01000406]	public	Liu_2022_glacier	328514:Liu, Yongqin	2019-08-01	NA	1908KQGRS, SAMN26502354	alpine biome [ENVO:01001835]	water	metagenome	29.8647	90.1948	exact_location	NA	5653	NA	NA	NA	NA	1651087	glacier metagenome	NA	NA	NA	NA	NA	NA	NA	NA	NA	NA	NA	NA	NA	NA	NA	NA	NA	NA	NA	NA	NA	NA	NA	NA	China: Kuoqionggangri Glacier	NA	NA	NA	NA	NA	NA	NA	NA	NA	NA	NA	NA	NA	NA	NA	NA	NA	NA	NA	NA	NA	NA	NA	NA	NA	NA	NA	NA	NA	NA	NA	NA	NA	NA	NA	NA	NA	Liu_2022_glacier.sample_Kuoqionggangri_Glacier_Snow_0	Liu_2022_glacier	snow [ENVO:01000406]	glacier [ENVO:00000133]	alpine biome [ENVO:01001835]	Environment other	environmental_samples
SAMN26502354	MTclstr_v1_4340	NC_039655.1	101521	2.8676	5482	0.054	Eukaryota_Fungi_Dikarya_Basidiomycota_Pucciniomycotina_Pucciniomycetes_Pucciniales_Pucciniaceae_Puccinia	Puccinia striiformis	Eukaryota;Fungi;Basidiomycetes	Liu_2022_glacier	mt	Symbiont	Plant pathogen	Fungus - Puccinia striiformis	0	NA	Symbiont	Liu_2022_glacier.sample_Kuoqionggangri_Glacier_Snow_0	China	glacier [ENVO:00000133]	snow [ENVO:01000406]	public	Liu_2022_glacier	328514:Liu, Yongqin	2019-08-01	NA	1908KQGRS, SAMN26502354	alpine biome [ENVO:01001835]	water	metagenome	29.8647	90.1948	exact_location	NA	5653	NA	NA	NA	NA	1651087	glacier metagenome	NA	NA	NA	NA	NA	NA	NA	NA	NA	NA	NA	NA	NA	NA	NA	NA	NA	NA	NA	NA	NA	NA	NA	NA	China: Kuoqionggangri Glacier	NA	NA	NA	NA	NA	NA	NA	NA	NA	NA	NA	NA	NA	NA	NA	NA	NA	NA	NA	NA	NA	NA	NA	NA	NA	NA	NA	NA	NA	NA	NA	NA	NA	NA	NA	NA	NA	Liu_2022_glacier.sample_Kuoqionggangri_Glacier_Snow_0	Liu_2022_glacier	snow [ENVO:01000406]	glacier [ENVO:00000133]	alpine biome [ENVO:01001835]	Environment other	environmental_samples
SAMN26502354	MTclstr_v1_9560	NC_050879.1	35706	7.9681	9048	0.2534	Eukaryota_Fungi_Dikarya_Ascomycota_Pezizomycotina_Dothideomycetes_Dothideomycetidae_Cladosporiales_Cladosporiaceae_Cladosporium	Cladosporium sphaerospermum	Eukaryota;Fungi;Ascomycetes	Liu_2022_glacier	mt	Symbiont	Commensal	Fungus - radiotrophic Cladosporium sphaerospermum	0	NA	Symbiont	Liu_2022_glacier.sample_Kuoqionggangri_Glacier_Snow_0	China	glacier [ENVO:00000133]	snow [ENVO:01000406]	public	Liu_2022_glacier	328514:Liu, Yongqin	2019-08-01	NA	1908KQGRS, SAMN26502354	alpine biome [ENVO:01001835]	water	metagenome	29.8647	90.1948	exact_location	NA	5653	NA	NA	NA	NA	1651087	glacier metagenome	NA	NA	NA	NA	NA	NA	NA	NA	NA	NA	NA	NA	NA	NA	NA	NA	NA	NA	NA	NA	NA	NA	NA	NA	China: Kuoqionggangri Glacier	NA	NA	NA	NA	NA	NA	NA	NA	NA	NA	NA	NA	NA	NA	NA	NA	NA	NA	NA	NA	NA	NA	NA	NA	NA	NA	NA	NA	NA	NA	NA	NA	NA	NA	NA	NA	NA	Liu_2022_glacier.sample_Kuoqionggangri_Glacier_Snow_0	Liu_2022_glacier	snow [ENVO:01000406]	glacier [ENVO:00000133]	alpine biome [ENVO:01001835]	Environment other	environmental_samples
SAMN26502354	MTclstr_v1_4001	NC_015384.1	35683	1.343	1787	0.0501	Eukaryota_Fungi_Dikarya_Ascomycota_Saccharomycotina_Saccharomycetes_Saccharomycetales_Phaffomycetaceae_Komagataella	Komagataella phaffii	Eukaryota;Fungi;Ascomycetes	Liu_2022_glacier	mt	Free-living/symbiont	Commensal/free-living	Yeast - Komagataella phaffii	0	Biotech applications	Free-living/symbiont	Liu_2022_glacier.sample_Kuoqionggangri_Glacier_Snow_0	China	glacier [ENVO:00000133]	snow [ENVO:01000406]	public	Liu_2022_glacier	328514:Liu, Yongqin	2019-08-01	NA	1908KQGRS, SAMN26502354	alpine biome [ENVO:01001835]	water	metagenome	29.8647	90.1948	exact_location	NA	5653	NA	NA	NA	NA	1651087	glacier metagenome	NA	NA	NA	NA	NA	NA	NA	NA	NA	NA	NA	NA	NA	NA	NA	NA	NA	NA	NA	NA	NA	NA	NA	NA	China: Kuoqionggangri Glacier	NA	NA	NA	NA	NA	NA	NA	NA	NA	NA	NA	NA	NA	NA	NA	NA	NA	NA	NA	NA	NA	NA	NA	NA	NA	NA	NA	NA	NA	NA	NA	NA	NA	NA	NA	NA	NA	Liu_2022_glacier.sample_Kuoqionggangri_Glacier_Snow_0	Liu_2022_glacier	snow [ENVO:01000406]	glacier [ENVO:00000133]	alpine biome [ENVO:01001835]	Environment other	environmental_samples
SAMN26502354	MTclstr_v1_4012	CP060321.1	78051	1.9392	7039	0.0902	Eukaryota_Fungi_Dikarya_Basidiomycota_Ustilaginomycotina_Ustilaginomycetes_Ustilaginales_Ustilaginaceae_Anthracocystis	Anthracocystis panici-leucophaei	Eukaryota;Fungi;Basidiomycetes	Liu_2022_glacier	mt	Symbiont	Plant pathogen	Fungus - Anthracocystis panici-leucophaei	0	NA	Symbiont	Liu_2022_glacier.sample_Kuoqionggangri_Glacier_Snow_0	China	glacier [ENVO:00000133]	snow [ENVO:01000406]	public	Liu_2022_glacier	328514:Liu, Yongqin	2019-08-01	NA	1908KQGRS, SAMN26502354	alpine biome [ENVO:01001835]	water	metagenome	29.8647	90.1948	exact_location	NA	5653	NA	NA	NA	NA	1651087	glacier metagenome	NA	NA	NA	NA	NA	NA	NA	NA	NA	NA	NA	NA	NA	NA	NA	NA	NA	NA	NA	NA	NA	NA	NA	NA	China: Kuoqionggangri Glacier	NA	NA	NA	NA	NA	NA	NA	NA	NA	NA	NA	NA	NA	NA	NA	NA	NA	NA	NA	NA	NA	NA	NA	NA	NA	NA	NA	NA	NA	NA	NA	NA	NA	NA	NA	NA	NA	Liu_2022_glacier.sample_Kuoqionggangri_Glacier_Snow_0	Liu_2022_glacier	snow [ENVO:01000406]	glacier [ENVO:00000133]	alpine biome [ENVO:01001835]	Environment other	environmental_samples
SAMN26502354	MTclstr_v1_973	NC_028331.1	43225	1.8454	4579	0.1059	Eukaryota_Sar_Stramenopiles_Oomycota_Peronosporales_Peronosporaceae_Peronospora	Peronospora tabacina	Eukaryota;Protists;Other Protists	Liu_2022_glacier	mt	NA	NA	NA	NA	NA	NA	Liu_2022_glacier.sample_Kuoqionggangri_Glacier_Snow_0	China	glacier [ENVO:00000133]	snow [ENVO:01000406]	public	Liu_2022_glacier	328514:Liu, Yongqin	2019-08-01	NA	1908KQGRS, SAMN26502354	alpine biome [ENVO:01001835]	water	metagenome	29.8647	90.1948	exact_location	NA	5653	NA	NA	NA	NA	1651087	glacier metagenome	NA	NA	NA	NA	NA	NA	NA	NA	NA	NA	NA	NA	NA	NA	NA	NA	NA	NA	NA	NA	NA	NA	NA	NA	China: Kuoqionggangri Glacier	NA	NA	NA	NA	NA	NA	NA	NA	NA	NA	NA	NA	NA	NA	NA	NA	NA	NA	NA	NA	NA	NA	NA	NA	NA	NA	NA	NA	NA	NA	NA	NA	NA	NA	NA	NA	NA	Liu_2022_glacier.sample_Kuoqionggangri_Glacier_Snow_0	Liu_2022_glacier	snow [ENVO:01000406]	glacier [ENVO:00000133]	alpine biome [ENVO:01001835]	Environment other	environmental_samples
SAMN26502354	MTclstr_v1_6979	NC_026869.1	39030	4.8299	5486	0.1406	Eukaryota_Fungi_Dikarya_Ascomycota_Pezizomycotina_Dothideomycetes_Pleosporomycetidae_Pleosporales_Shiraiaceae_Shiraia	Shiraia bambusicola	Eukaryota;Fungi;Ascomycetes	Liu_2022_glacier	mt	Food-medical	Mushroom	Shiraia bambusicola	0	NA	Mushroom	Liu_2022_glacier.sample_Kuoqionggangri_Glacier_Snow_0	China	glacier [ENVO:00000133]	snow [ENVO:01000406]	public	Liu_2022_glacier	328514:Liu, Yongqin	2019-08-01	NA	1908KQGRS, SAMN26502354	alpine biome [ENVO:01001835]	water	metagenome	29.8647	90.1948	exact_location	NA	5653	NA	NA	NA	NA	1651087	glacier metagenome	NA	NA	NA	NA	NA	NA	NA	NA	NA	NA	NA	NA	NA	NA	NA	NA	NA	NA	NA	NA	NA	NA	NA	NA	China: Kuoqionggangri Glacier	NA	NA	NA	NA	NA	NA	NA	NA	NA	NA	NA	NA	NA	NA	NA	NA	NA	NA	NA	NA	NA	NA	NA	NA	NA	NA	NA	NA	NA	NA	NA	NA	NA	NA	NA	NA	NA	Liu_2022_glacier.sample_Kuoqionggangri_Glacier_Snow_0	Liu_2022_glacier	snow [ENVO:01000406]	glacier [ENVO:00000133]	alpine biome [ENVO:01001835]	Environment other	environmental_samples
SAMN26502354	PLclstr_v1_1054	NC_014575.1	119299	1.3945	18968	0.159	Eukaryota_Viridiplantae_Streptophyta_Embryophyta_Tracheophyta_Spermatophyta_Pinopsida_Pinidae_Pinales_Pinaceae_Cedrus	Cedrus deodara	Eukaryota;Plants;Land Plants	Liu_2022_glacier	pl	Food	Plant	Cedar	0	NA	Other seeds	Liu_2022_glacier.sample_Kuoqionggangri_Glacier_Snow_0	China	glacier [ENVO:00000133]	snow [ENVO:01000406]	public	Liu_2022_glacier	328514:Liu, Yongqin	2019-08-01	NA	1908KQGRS, SAMN26502354	alpine biome [ENVO:01001835]	water	metagenome	29.8647	90.1948	exact_location	NA	5653	NA	NA	NA	NA	1651087	glacier metagenome	NA	NA	NA	NA	NA	NA	NA	NA	NA	NA	NA	NA	NA	NA	NA	NA	NA	NA	NA	NA	NA	NA	NA	NA	China: Kuoqionggangri Glacier	NA	NA	NA	NA	NA	NA	NA	NA	NA	NA	NA	NA	NA	NA	NA	NA	NA	NA	NA	NA	NA	NA	NA	NA	NA	NA	NA	NA	NA	NA	NA	NA	NA	NA	NA	NA	NA	Liu_2022_glacier.sample_Kuoqionggangri_Glacier_Snow_0	Liu_2022_glacier	snow [ENVO:01000406]	glacier [ENVO:00000133]	alpine biome [ENVO:01001835]	Environment other	environmental_samples
SAMN26502354	MTclstr_v1_3822	NC_020656.1	16613	1.415	3036	0.1827	Eukaryota_Metazoa_Chordata_Craniata_Vertebrata_Euteleostomi_Mammalia_Eutheria_Laurasiatheria_Artiodactyla_Ruminantia_Pecora_Bovidae_Caprinae_Ovis	Ovis vignei;Ovis orientalis;Ovis ammon;Ovis aries	Eukaryota;Animals;Mammals	Liu_2022_glacier	mt	Food	Animal/mammal	Sheep	0	Farmed	Meat/dairy	Liu_2022_glacier.sample_Kuoqionggangri_Glacier_Snow_0	China	glacier [ENVO:00000133]	snow [ENVO:01000406]	public	Liu_2022_glacier	328514:Liu, Yongqin	2019-08-01	NA	1908KQGRS, SAMN26502354	alpine biome [ENVO:01001835]	water	metagenome	29.8647	90.1948	exact_location	NA	5653	NA	NA	NA	NA	1651087	glacier metagenome	NA	NA	NA	NA	NA	NA	NA	NA	NA	NA	NA	NA	NA	NA	NA	NA	NA	NA	NA	NA	NA	NA	NA	NA	China: Kuoqionggangri Glacier	NA	NA	NA	NA	NA	NA	NA	NA	NA	NA	NA	NA	NA	NA	NA	NA	NA	NA	NA	NA	NA	NA	NA	NA	NA	NA	NA	NA	NA	NA	NA	NA	NA	NA	NA	NA	NA	Liu_2022_glacier.sample_Kuoqionggangri_Glacier_Snow_0	Liu_2022_glacier	snow [ENVO:01000406]	glacier [ENVO:00000133]	alpine biome [ENVO:01001835]	Environment other	environmental_samples
SAMN26502354	MTclstr_v1_4229	NC_035155.1	128852	1.3983	7685	0.0596	Eukaryota_Fungi_Dikarya_Ascomycota_Pezizomycotina_Leotiomycetes_Helotiales_Sclerotiniaceae_Sclerotinia	Sclerotinia sclerotiorum;Ciboria shiraiana	Eukaryota;Fungi;Ascomycetes	Liu_2022_glacier	mt	Symbiont	Plant pathogen	Mold - Sclerotinia /Ciboria	0	NA	Symbiont	Liu_2022_glacier.sample_Kuoqionggangri_Glacier_Snow_0	China	glacier [ENVO:00000133]	snow [ENVO:01000406]	public	Liu_2022_glacier	328514:Liu, Yongqin	2019-08-01	NA	1908KQGRS, SAMN26502354	alpine biome [ENVO:01001835]	water	metagenome	29.8647	90.1948	exact_location	NA	5653	NA	NA	NA	NA	1651087	glacier metagenome	NA	NA	NA	NA	NA	NA	NA	NA	NA	NA	NA	NA	NA	NA	NA	NA	NA	NA	NA	NA	NA	NA	NA	NA	China: Kuoqionggangri Glacier	NA	NA	NA	NA	NA	NA	NA	NA	NA	NA	NA	NA	NA	NA	NA	NA	NA	NA	NA	NA	NA	NA	NA	NA	NA	NA	NA	NA	NA	NA	NA	NA	NA	NA	NA	NA	NA	Liu_2022_glacier.sample_Kuoqionggangri_Glacier_Snow_0	Liu_2022_glacier	snow [ENVO:01000406]	glacier [ENVO:00000133]	alpine biome [ENVO:01001835]	Environment other	environmental_samples
SAMN26502354	PLclstr_v1_1661	NC_050408.1	136140	1.7667	19505	0.1433	Eukaryota_Viridiplantae_Streptophyta_Embryophyta_Tracheophyta_Spermatophyta_Magnoliopsida_Liliopsida_Poales_Poaceae_BOP clade_Pooideae_Poodae_Poeae_Poeae Chloroplast Group 2 (Poeae type)_Poinae_Poa	Alopecurus arundinaceus;Poa trivialis;Poa saltuensis;Phleum alpinum;Nephelochloa orientalis;Alopecurus japonicus;Poa palustris;Alopecurus aequalis;Gaudinopsis macra;Poa nemoralis;Beckmannia syzigachne;Poa wolfii;Poa alsodes;Poa sp.	Eukaryota;Plants;Land Plants	Liu_2022_glacier	pl	Animal food/other	Plant	Rough bluegrass	0	NA	Other	Liu_2022_glacier.sample_Kuoqionggangri_Glacier_Snow_0	China	glacier [ENVO:00000133]	snow [ENVO:01000406]	public	Liu_2022_glacier	328514:Liu, Yongqin	2019-08-01	NA	1908KQGRS, SAMN26502354	alpine biome [ENVO:01001835]	water	metagenome	29.8647	90.1948	exact_location	NA	5653	NA	NA	NA	NA	1651087	glacier metagenome	NA	NA	NA	NA	NA	NA	NA	NA	NA	NA	NA	NA	NA	NA	NA	NA	NA	NA	NA	NA	NA	NA	NA	NA	China: Kuoqionggangri Glacier	NA	NA	NA	NA	NA	NA	NA	NA	NA	NA	NA	NA	NA	NA	NA	NA	NA	NA	NA	NA	NA	NA	NA	NA	NA	NA	NA	NA	NA	NA	NA	NA	NA	NA	NA	NA	NA	Liu_2022_glacier.sample_Kuoqionggangri_Glacier_Snow_0	Liu_2022_glacier	snow [ENVO:01000406]	glacier [ENVO:00000133]	alpine biome [ENVO:01001835]	Environment other	environmental_samples
SAMN26502354	MTclstr_v1_1652	NC_022714.1	443419	1.8588	94726	0.2136	Eukaryota_Viridiplantae_Streptophyta_Embryophyta_Tracheophyta_Spermatophyta_Magnoliopsida_Liliopsida_Poales_Poaceae_BOP clade_Pooideae_Triticodae_Triticeae_Triticinae_Triticum	Triticum aestivum;Triticum timopheevii;Aegilops speltoides	Eukaryota;Plants;Land Plants	Liu_2022_glacier	mt	Food	Plant	Wheat	0	NA	Cereals	Liu_2022_glacier.sample_Kuoqionggangri_Glacier_Snow_0	China	glacier [ENVO:00000133]	snow [ENVO:01000406]	public	Liu_2022_glacier	328514:Liu, Yongqin	2019-08-01	NA	1908KQGRS, SAMN26502354	alpine biome [ENVO:01001835]	water	metagenome	29.8647	90.1948	exact_location	NA	5653	NA	NA	NA	NA	1651087	glacier metagenome	NA	NA	NA	NA	NA	NA	NA	NA	NA	NA	NA	NA	NA	NA	NA	NA	NA	NA	NA	NA	NA	NA	NA	NA	China: Kuoqionggangri Glacier	NA	NA	NA	NA	NA	NA	NA	NA	NA	NA	NA	NA	NA	NA	NA	NA	NA	NA	NA	NA	NA	NA	NA	NA	NA	NA	NA	NA	NA	NA	NA	NA	NA	NA	NA	NA	NA	Liu_2022_glacier.sample_Kuoqionggangri_Glacier_Snow_0	Liu_2022_glacier	snow [ENVO:01000406]	glacier [ENVO:00000133]	alpine biome [ENVO:01001835]	Environment other	environmental_samples
SAMN26502354	MTclstr_v1_6936	NC_026614.1	64840	2.1648	26891	0.4147	Eukaryota_Fungi_Dikarya_Ascomycota_Pezizomycotina_Sordariomycetes_Sordariomycetidae_Sordariales_Sordariaceae_Neurospora	Neurospora crassa	Eukaryota;Fungi;Ascomycetes	Liu_2022_glacier	mt	Food	Commensal	Red bread mold - Neurospora crassa	1	NA	Symbiont	Liu_2022_glacier.sample_Kuoqionggangri_Glacier_Snow_0	China	glacier [ENVO:00000133]	snow [ENVO:01000406]	public	Liu_2022_glacier	328514:Liu, Yongqin	2019-08-01	NA	1908KQGRS, SAMN26502354	alpine biome [ENVO:01001835]	water	metagenome	29.8647	90.1948	exact_location	NA	5653	NA	NA	NA	NA	1651087	glacier metagenome	NA	NA	NA	NA	NA	NA	NA	NA	NA	NA	NA	NA	NA	NA	NA	NA	NA	NA	NA	NA	NA	NA	NA	NA	China: Kuoqionggangri Glacier	NA	NA	NA	NA	NA	NA	NA	NA	NA	NA	NA	NA	NA	NA	NA	NA	NA	NA	NA	NA	NA	NA	NA	NA	NA	NA	NA	NA	NA	NA	NA	NA	NA	NA	NA	NA	NA	Liu_2022_glacier.sample_Kuoqionggangri_Glacier_Snow_0	Liu_2022_glacier	snow [ENVO:01000406]	glacier [ENVO:00000133]	alpine biome [ENVO:01001835]	Environment other	environmental_samples
SAMN26502354	MTclstr_v1_4230	CM017819.1	221815	2.1473	20014	0.0902	Eukaryota_Fungi_Dikarya_Ascomycota_Pezizomycotina_Dothideomycetes_Pleosporomycetidae_Pleosporales_Pleosporineae_Pleosporaceae_Pyrenophora	Pyrenophora teres	Eukaryota;Fungi;Ascomycetes	Liu_2022_glacier	mt	Symbiont	Plant pathogen	Fungus - Pyrenophora teres	0	NA	Symbiont	Liu_2022_glacier.sample_Kuoqionggangri_Glacier_Snow_0	China	glacier [ENVO:00000133]	snow [ENVO:01000406]	public	Liu_2022_glacier	328514:Liu, Yongqin	2019-08-01	NA	1908KQGRS, SAMN26502354	alpine biome [ENVO:01001835]	water	metagenome	29.8647	90.1948	exact_location	NA	5653	NA	NA	NA	NA	1651087	glacier metagenome	NA	NA	NA	NA	NA	NA	NA	NA	NA	NA	NA	NA	NA	NA	NA	NA	NA	NA	NA	NA	NA	NA	NA	NA	China: Kuoqionggangri Glacier	NA	NA	NA	NA	NA	NA	NA	NA	NA	NA	NA	NA	NA	NA	NA	NA	NA	NA	NA	NA	NA	NA	NA	NA	NA	NA	NA	NA	NA	NA	NA	NA	NA	NA	NA	NA	NA	Liu_2022_glacier.sample_Kuoqionggangri_Glacier_Snow_0	Liu_2022_glacier	snow [ENVO:01000406]	glacier [ENVO:00000133]	alpine biome [ENVO:01001835]	Environment other	environmental_samples
SAMN26502354	MTclstr_v1_1455	NC_024200.1	31830	2.144	5534	0.1739	Eukaryota_Fungi_Fungi incertae sedis_Mucoromycota_Mucoromycotina_Mucoromycetes_Mucorales_Lichtheimiaceae_Lichtheimia	Lichtheimia hongkongensis	Eukaryota;Fungi;Other Fungi	Liu_2022_glacier	mt	Symbiont	Opportunistic pathogen	Mold - Lichtheimia hongkongensis	0	NA	Symbiont	Liu_2022_glacier.sample_Kuoqionggangri_Glacier_Snow_0	China	glacier [ENVO:00000133]	snow [ENVO:01000406]	public	Liu_2022_glacier	328514:Liu, Yongqin	2019-08-01	NA	1908KQGRS, SAMN26502354	alpine biome [ENVO:01001835]	water	metagenome	29.8647	90.1948	exact_location	NA	5653	NA	NA	NA	NA	1651087	glacier metagenome	NA	NA	NA	NA	NA	NA	NA	NA	NA	NA	NA	NA	NA	NA	NA	NA	NA	NA	NA	NA	NA	NA	NA	NA	China: Kuoqionggangri Glacier	NA	NA	NA	NA	NA	NA	NA	NA	NA	NA	NA	NA	NA	NA	NA	NA	NA	NA	NA	NA	NA	NA	NA	NA	NA	NA	NA	NA	NA	NA	NA	NA	NA	NA	NA	NA	NA	Liu_2022_glacier.sample_Kuoqionggangri_Glacier_Snow_0	Liu_2022_glacier	snow [ENVO:01000406]	glacier [ENVO:00000133]	alpine biome [ENVO:01001835]	Environment other	environmental_samples
SAMN26502354	MTclstr_v1_4345	NC_040902.1	16784	1.3653	2784	0.1659	Eukaryota_Metazoa_Chordata_Craniata_Vertebrata_Euteleostomi_Archelosauria_Archosauria_Dinosauria_Saurischia_Theropoda_Coelurosauria_Aves_Neognathae_Galloanserae_Galliformes_Phasianidae_Phasianinae_Gallus	Gallus varius;Gallus gallus	Eukaryota;Animals;Birds	Liu_2022_glacier	mt	Food	Animal/bird	Chicken	0	Farmed	Poultry	Liu_2022_glacier.sample_Kuoqionggangri_Glacier_Snow_0	China	glacier [ENVO:00000133]	snow [ENVO:01000406]	public	Liu_2022_glacier	328514:Liu, Yongqin	2019-08-01	NA	1908KQGRS, SAMN26502354	alpine biome [ENVO:01001835]	water	metagenome	29.8647	90.1948	exact_location	NA	5653	NA	NA	NA	NA	1651087	glacier metagenome	NA	NA	NA	NA	NA	NA	NA	NA	NA	NA	NA	NA	NA	NA	NA	NA	NA	NA	NA	NA	NA	NA	NA	NA	China: Kuoqionggangri Glacier	NA	NA	NA	NA	NA	NA	NA	NA	NA	NA	NA	NA	NA	NA	NA	NA	NA	NA	NA	NA	NA	NA	NA	NA	NA	NA	NA	NA	NA	NA	NA	NA	NA	NA	NA	NA	NA	Liu_2022_glacier.sample_Kuoqionggangri_Glacier_Snow_0	Liu_2022_glacier	snow [ENVO:01000406]	glacier [ENVO:00000133]	alpine biome [ENVO:01001835]	Environment other	environmental_samples
SAMN26919636	NA	NA	NA	NA	NA	NA	NA	NA	NA	NA	NA	NA	NA	NA	NA	NA	NA	Habibi_2023_sediment_Kuwait.S1	Kuwait	sea coast [ENVO:00000303]	sediment [ENVO:00002007]	public	Habibi_2023_sediment_Kuwait	608896:Habibi, Nazima	2021-09-16	NA	S1, SAMN26919636, Site 1, SRR18461120, SRX14593651	marine biome [ENVO:00000447]	sediment	metagenome	29.3348	47.9024	exact_location	0.1	1	NA	NA	NA	NA	412755	marine sediment metagenome	NA	NA	NA	NA	NA	NA	NA	NA	NA	NA	NA	NA	NA	NA	NA	NA	NA	NA	NA	NA	NA	NA	NA	NA	NA	NA	NA	NA	NA	NA	NA	NA	NA	NA	NA	NA	NA	NA	NA	NA	NA	NA	NA	NA	NA	NA	NA	NA	NA	NA	NA	NA	NA	NA	NA	NA	NA	NA	NA	NA	NA	NA	Habibi_2023_sediment_Kuwait.S1	Habibi_2023_sediment_Kuwait	sediment [ENVO:00002007]	sea coast [ENVO:00000303]	marine biome [ENVO:00000447]	Soil	environmental_samples
SAMN26919637	NA	NA	NA	NA	NA	NA	NA	NA	NA	NA	NA	NA	NA	NA	NA	NA	NA	Habibi_2023_sediment_Kuwait.S2	Kuwait	sea coast [ENVO:00000303]	sediment [ENVO:00002007]	public	Habibi_2023_sediment_Kuwait	608896:Habibi, Nazima	2021-09-16	NA	S2, SAMN26919637, Site 2, SRR18461119, SRX14593652	marine biome [ENVO:00000447]	sediment	metagenome	29.39	47.9874	exact_location	0.1	1	NA	NA	NA	NA	412755	marine sediment metagenome	NA	NA	NA	NA	NA	NA	NA	NA	NA	NA	NA	NA	NA	NA	NA	NA	NA	NA	NA	NA	NA	NA	NA	NA	NA	NA	NA	NA	NA	NA	NA	NA	NA	NA	NA	NA	NA	NA	NA	NA	NA	NA	NA	NA	NA	NA	NA	NA	NA	NA	NA	NA	NA	NA	NA	NA	NA	NA	NA	NA	NA	NA	Habibi_2023_sediment_Kuwait.S2	Habibi_2023_sediment_Kuwait	sediment [ENVO:00002007]	sea coast [ENVO:00000303]	marine biome [ENVO:00000447]	Soil	environmental_samples
SAMN26919638	NA	NA	NA	NA	NA	NA	NA	NA	NA	NA	NA	NA	NA	NA	NA	NA	NA	Habibi_2023_sediment_Kuwait.S3	Kuwait	sea coast [ENVO:00000303]	sediment [ENVO:00002007]	public	Habibi_2023_sediment_Kuwait	608896:Habibi, Nazima	2021-09-16	NA	S3, SAMN26919638, Site 3, SRR18461116, SRX14593655	marine biome [ENVO:00000447]	sediment	metagenome	29.3919	47.9983	exact_location	0.1	1	NA	NA	NA	NA	412755	marine sediment metagenome	NA	NA	NA	NA	NA	NA	NA	NA	NA	NA	NA	NA	NA	NA	NA	NA	NA	NA	NA	NA	NA	NA	NA	NA	NA	NA	NA	NA	NA	NA	NA	NA	NA	NA	NA	NA	NA	NA	NA	NA	NA	NA	NA	NA	NA	NA	NA	NA	NA	NA	NA	NA	NA	NA	NA	NA	NA	NA	NA	NA	NA	NA	Habibi_2023_sediment_Kuwait.S3	Habibi_2023_sediment_Kuwait	sediment [ENVO:00002007]	sea coast [ENVO:00000303]	marine biome [ENVO:00000447]	Soil	environmental_samples
SAMN26919639	NA	NA	NA	NA	NA	NA	NA	NA	NA	NA	NA	NA	NA	NA	NA	NA	NA	Habibi_2023_sediment_Kuwait.S4	Kuwait	sea coast [ENVO:00000303]	sediment [ENVO:00002007]	public	Habibi_2023_sediment_Kuwait	608896:Habibi, Nazima	2021-09-16	NA	S4, SAMN26919639, Site 4, SRR18461115, SRX14593656	marine biome [ENVO:00000447]	sediment	metagenome	29.3466	48.081	exact_location	0.1	1	NA	NA	NA	NA	412755	marine sediment metagenome	NA	NA	NA	NA	NA	NA	NA	NA	NA	NA	NA	NA	NA	NA	NA	NA	NA	NA	NA	NA	NA	NA	NA	NA	NA	NA	NA	NA	NA	NA	NA	NA	NA	NA	NA	NA	NA	NA	NA	NA	NA	NA	NA	NA	NA	NA	NA	NA	NA	NA	NA	NA	NA	NA	NA	NA	NA	NA	NA	NA	NA	NA	Habibi_2023_sediment_Kuwait.S4	Habibi_2023_sediment_Kuwait	sediment [ENVO:00002007]	sea coast [ENVO:00000303]	marine biome [ENVO:00000447]	Soil	environmental_samples
SAMN26919640	NA	NA	NA	NA	NA	NA	NA	NA	NA	NA	NA	NA	NA	NA	NA	NA	NA	Habibi_2023_sediment_Kuwait.s5	Kuwait	sea coast [ENVO:00000303]	sediment [ENVO:00002007]	public	Habibi_2023_sediment_Kuwait	608896:Habibi, Nazima	2021-09-16	NA	s5, SAMN26919640, Site 5, SRR18461114, SRX14593657	marine biome [ENVO:00000447]	sediment	metagenome	29.0857	48.1405	exact_location	0.1	1	NA	NA	NA	NA	412755	marine sediment metagenome	NA	NA	NA	NA	NA	NA	NA	NA	NA	NA	NA	NA	NA	NA	NA	NA	NA	NA	NA	NA	NA	NA	NA	NA	NA	NA	NA	NA	NA	NA	NA	NA	NA	NA	NA	NA	NA	NA	NA	NA	NA	NA	NA	NA	NA	NA	NA	NA	NA	NA	NA	NA	NA	NA	NA	NA	NA	NA	NA	NA	NA	NA	Habibi_2023_sediment_Kuwait.s5	Habibi_2023_sediment_Kuwait	sediment [ENVO:00002007]	sea coast [ENVO:00000303]	marine biome [ENVO:00000447]	Soil	environmental_samples
SAMN26919641	NA	NA	NA	NA	NA	NA	NA	NA	NA	NA	NA	NA	NA	NA	NA	NA	NA	Habibi_2023_sediment_Kuwait.S6	Kuwait	sea coast [ENVO:00000303]	sediment [ENVO:00002007]	public	Habibi_2023_sediment_Kuwait	608896:Habibi, Nazima	2021-09-16	NA	S6, SAMN26919641, Site 6, SRR18461113, SRX14593658	marine biome [ENVO:00000447]	sediment	metagenome	29.1446	48.1316	exact_location	0.1	1	NA	NA	NA	NA	412755	marine sediment metagenome	NA	NA	NA	NA	NA	NA	NA	NA	NA	NA	NA	NA	NA	NA	NA	NA	NA	NA	NA	NA	NA	NA	NA	NA	NA	NA	NA	NA	NA	NA	NA	NA	NA	NA	NA	NA	NA	NA	NA	NA	NA	NA	NA	NA	NA	NA	NA	NA	NA	NA	NA	NA	NA	NA	NA	NA	NA	NA	NA	NA	NA	NA	Habibi_2023_sediment_Kuwait.S6	Habibi_2023_sediment_Kuwait	sediment [ENVO:00002007]	sea coast [ENVO:00000303]	marine biome [ENVO:00000447]	Soil	environmental_samples
SAMN26919642	NA	NA	NA	NA	NA	NA	NA	NA	NA	NA	NA	NA	NA	NA	NA	NA	NA	Habibi_2023_sediment_Kuwait.S7	Kuwait	sea coast [ENVO:00000303]	sediment [ENVO:00002007]	public	Habibi_2023_sediment_Kuwait	608896:Habibi, Nazima	2021-09-16	NA	S7, SAMN26919642, Site 7, SRR18461112, SRX14593659	marine biome [ENVO:00000447]	sediment	metagenome	29.173	48.1244	exact_location	0.1	1	NA	NA	NA	NA	412755	marine sediment metagenome	NA	NA	NA	NA	NA	NA	NA	NA	NA	NA	NA	NA	NA	NA	NA	NA	NA	NA	NA	NA	NA	NA	NA	NA	NA	NA	NA	NA	NA	NA	NA	NA	NA	NA	NA	NA	NA	NA	NA	NA	NA	NA	NA	NA	NA	NA	NA	NA	NA	NA	NA	NA	NA	NA	NA	NA	NA	NA	NA	NA	NA	NA	Habibi_2023_sediment_Kuwait.S7	Habibi_2023_sediment_Kuwait	sediment [ENVO:00002007]	sea coast [ENVO:00000303]	marine biome [ENVO:00000447]	Soil	environmental_samples
SAMN26919643	NA	NA	NA	NA	NA	NA	NA	NA	NA	NA	NA	NA	NA	NA	NA	NA	NA	Habibi_2023_sediment_Kuwait.S8	Kuwait	sea coast [ENVO:00000303]	sediment [ENVO:00002007]	public	Habibi_2023_sediment_Kuwait	608896:Habibi, Nazima	2021-10-01	NA	S8, SAMN26919643, Site 8, SRR18461111, SRX14593660	marine biome [ENVO:00000447]	sediment	metagenome	29.3558	47.9426	exact_location	0.1	1	NA	NA	NA	NA	412755	marine sediment metagenome	NA	NA	NA	NA	NA	NA	NA	NA	NA	NA	NA	NA	NA	NA	NA	NA	NA	NA	NA	NA	NA	NA	NA	NA	NA	NA	NA	NA	NA	NA	NA	NA	NA	NA	NA	NA	NA	NA	NA	NA	NA	NA	NA	NA	NA	NA	NA	NA	NA	NA	NA	NA	NA	NA	NA	NA	NA	NA	NA	NA	NA	NA	Habibi_2023_sediment_Kuwait.S8	Habibi_2023_sediment_Kuwait	sediment [ENVO:00002007]	sea coast [ENVO:00000303]	marine biome [ENVO:00000447]	Soil	environmental_samples
SAMN26919644	NA	NA	NA	NA	NA	NA	NA	NA	NA	NA	NA	NA	NA	NA	NA	NA	NA	Habibi_2023_sediment_Kuwait.S9	Kuwait	sea coast [ENVO:00000303]	sediment [ENVO:00002007]	public	Habibi_2023_sediment_Kuwait	608896:Habibi, Nazima	2021-10-01	NA	S9, SAMN26919644, Site 9, SRR18461110, SRX14593661	marine biome [ENVO:00000447]	sediment	metagenome	29.3569	47.9081	exact_location	0.1	1	NA	NA	NA	NA	412755	marine sediment metagenome	NA	NA	NA	NA	NA	NA	NA	NA	NA	NA	NA	NA	NA	NA	NA	NA	NA	NA	NA	NA	NA	NA	NA	NA	NA	NA	NA	NA	NA	NA	NA	NA	NA	NA	NA	NA	NA	NA	NA	NA	NA	NA	NA	NA	NA	NA	NA	NA	NA	NA	NA	NA	NA	NA	NA	NA	NA	NA	NA	NA	NA	NA	Habibi_2023_sediment_Kuwait.S9	Habibi_2023_sediment_Kuwait	sediment [ENVO:00002007]	sea coast [ENVO:00000303]	marine biome [ENVO:00000447]	Soil	environmental_samples
SAMN26919645	NA	NA	NA	NA	NA	NA	NA	NA	NA	NA	NA	NA	NA	NA	NA	NA	NA	Habibi_2023_sediment_Kuwait.S10	Kuwait	sea coast [ENVO:00000303]	sediment [ENVO:00002007]	public	Habibi_2023_sediment_Kuwait	608896:Habibi, Nazima	2021-10-01	NA	S10, SAMN26919645, Site 10, SRR18461109, SRX14593662	marine biome [ENVO:00000447]	sediment	metagenome	29.3474	48.0831	exact_location	0.1	1	NA	NA	NA	NA	412755	marine sediment metagenome	NA	NA	NA	NA	NA	NA	NA	NA	NA	NA	NA	NA	NA	NA	NA	NA	NA	NA	NA	NA	NA	NA	NA	NA	NA	NA	NA	NA	NA	NA	NA	NA	NA	NA	NA	NA	NA	NA	NA	NA	NA	NA	NA	NA	NA	NA	NA	NA	NA	NA	NA	NA	NA	NA	NA	NA	NA	NA	NA	NA	NA	NA	Habibi_2023_sediment_Kuwait.S10	Habibi_2023_sediment_Kuwait	sediment [ENVO:00002007]	sea coast [ENVO:00000303]	marine biome [ENVO:00000447]	Soil	environmental_samples
SAMN26919646	NA	NA	NA	NA	NA	NA	NA	NA	NA	NA	NA	NA	NA	NA	NA	NA	NA	Habibi_2023_sediment_Kuwait.S11	Kuwait	sea coast [ENVO:00000303]	sediment [ENVO:00002007]	public	Habibi_2023_sediment_Kuwait	608896:Habibi, Nazima	2021-10-13	NA	S11, SAMN26919646, Site 11, SRR18461118, SRX14593653	marine biome [ENVO:00000447]	sediment	metagenome	28.6435	48.3604	exact_location	0.1	1	NA	NA	NA	NA	412755	marine sediment metagenome	NA	NA	NA	NA	NA	NA	NA	NA	NA	NA	NA	NA	NA	NA	NA	NA	NA	NA	NA	NA	NA	NA	NA	NA	NA	NA	NA	NA	NA	NA	NA	NA	NA	NA	NA	NA	NA	NA	NA	NA	NA	NA	NA	NA	NA	NA	NA	NA	NA	NA	NA	NA	NA	NA	NA	NA	NA	NA	NA	NA	NA	NA	Habibi_2023_sediment_Kuwait.S11	Habibi_2023_sediment_Kuwait	sediment [ENVO:00002007]	sea coast [ENVO:00000303]	marine biome [ENVO:00000447]	Soil	environmental_samples
SAMN26919647	NA	NA	NA	NA	NA	NA	NA	NA	NA	NA	NA	NA	NA	NA	NA	NA	NA	Habibi_2023_sediment_Kuwait.S12	Kuwait	sea coast [ENVO:00000303]	sediment [ENVO:00002007]	public	Habibi_2023_sediment_Kuwait	608896:Habibi, Nazima	2021-10-13	NA	S12, SAMN26919647, Site 12, SRR18461117, SRX14593654	marine biome [ENVO:00000447]	sediment	metagenome	28.6644	48.3899	exact_location	0.1	1	NA	NA	NA	NA	412755	marine sediment metagenome	NA	NA	NA	NA	NA	NA	NA	NA	NA	NA	NA	NA	NA	NA	NA	NA	NA	NA	NA	NA	NA	NA	NA	NA	NA	NA	NA	NA	NA	NA	NA	NA	NA	NA	NA	NA	NA	NA	NA	NA	NA	NA	NA	NA	NA	NA	NA	NA	NA	NA	NA	NA	NA	NA	NA	NA	NA	NA	NA	NA	NA	NA	Habibi_2023_sediment_Kuwait.S12	Habibi_2023_sediment_Kuwait	sediment [ENVO:00002007]	sea coast [ENVO:00000303]	marine biome [ENVO:00000447]	Soil	environmental_samples
SAMN28191059	NA	NA	NA	NA	NA	NA	NA	NA	NA	NA	NA	NA	NA	NA	NA	NA	NA	CritsChristoph_2021_vernal_pool.SR-VP_26_10_2019_RNA_A_5cm	USA	lake bottom mud [ENVO:00005797]	soil [ENVO:00001998]	public	CritsChristoph_2021_vernal_pool	464332:Crits-Christoph, Alexander	2019-01-01	2019-12-31	RNA_A_5cm, SAMN28191059, SRR19166081, SR-VP_26_10_2019_RNA_A_5cm, SRX15232247	temperate woodland biome [ENVO:01000221]	sediment	metagenome	38.41	-122.31	exact_location	0.05	1000	NA	NA	NA	NA	556182	freshwater sediment metagenome	NA	NA	NA	NA	NA	NA	NA	NA	NA	NA	NA	NA	NA	NA	NA	NA	NA	NA	NA	NA	NA	NA	NA	NA	NA	NA	NA	NA	NA	NA	NA	NA	NA	NA	NA	NA	NA	NA	NA	NA	NA	NA	NA	NA	NA	NA	NA	NA	NA	NA	NA	NA	NA	NA	NA	NA	NA	NA	NA	NA	NA	NA	CritsChristoph_2021_vernal_pool.SR-VP_26_10_2019_RNA_A_5cm	CritsChristoph_2021_vernal_pool	soil [ENVO:00001998]	lake bottom mud [ENVO:00005797]	temperate woodland biome [ENVO:01000221]	Soil	environmental_samples
SAMN28191060	NA	NA	NA	NA	NA	NA	NA	NA	NA	NA	NA	NA	NA	NA	NA	NA	NA	CritsChristoph_2021_vernal_pool.SR-VP_26_10_2019_RNA_A_40cm	USA	lake bottom mud [ENVO:00005797]	soil [ENVO:00001998]	public	CritsChristoph_2021_vernal_pool	464332:Crits-Christoph, Alexander	2019-01-01	2019-12-31	RNA_A_40cm, SAMN28191060, SRR19166080, SR-VP_26_10_2019_RNA_A_40cm, SRX15232248	temperate woodland biome [ENVO:01000221]	sediment	metagenome	38.41	-122.31	exact_location	0.4	1000	NA	NA	NA	NA	556182	freshwater sediment metagenome	NA	NA	NA	NA	NA	NA	NA	NA	NA	NA	NA	NA	NA	NA	NA	NA	NA	NA	NA	NA	NA	NA	NA	NA	NA	NA	NA	NA	NA	NA	NA	NA	NA	NA	NA	NA	NA	NA	NA	NA	NA	NA	NA	NA	NA	NA	NA	NA	NA	NA	NA	NA	NA	NA	NA	NA	NA	1.199	NA	NA	NA	NA	CritsChristoph_2021_vernal_pool.SR-VP_26_10_2019_RNA_A_40cm	CritsChristoph_2021_vernal_pool	soil [ENVO:00001998]	lake bottom mud [ENVO:00005797]	temperate woodland biome [ENVO:01000221]	Soil	environmental_samples
SAMN28191061	NA	NA	NA	NA	NA	NA	NA	NA	NA	NA	NA	NA	NA	NA	NA	NA	NA	CritsChristoph_2021_vernal_pool.SR-VP_26_10_2019_RNA_B_5cm	USA	lake bottom mud [ENVO:00005797]	soil [ENVO:00001998]	public	CritsChristoph_2021_vernal_pool	464332:Crits-Christoph, Alexander	2019-01-01	2019-12-31	RNA_B_5cm, SAMN28191061, SRR19166079, SR-VP_26_10_2019_RNA_B_5cm, SRX15232249	temperate woodland biome [ENVO:01000221]	sediment	metagenome	38.41	-122.31	exact_location	0.05	1000	NA	NA	NA	NA	556182	freshwater sediment metagenome	NA	NA	NA	NA	NA	NA	NA	NA	NA	NA	NA	NA	NA	NA	NA	NA	NA	NA	NA	NA	NA	NA	NA	NA	NA	NA	NA	NA	NA	NA	NA	NA	NA	NA	NA	NA	NA	NA	NA	NA	NA	NA	NA	NA	NA	NA	NA	NA	NA	NA	NA	NA	NA	NA	NA	NA	NA	NA	NA	NA	NA	NA	CritsChristoph_2021_vernal_pool.SR-VP_26_10_2019_RNA_B_5cm	CritsChristoph_2021_vernal_pool	soil [ENVO:00001998]	lake bottom mud [ENVO:00005797]	temperate woodland biome [ENVO:01000221]	Soil	environmental_samples
SAMN28191062	NA	NA	NA	NA	NA	NA	NA	NA	NA	NA	NA	NA	NA	NA	NA	NA	NA	CritsChristoph_2021_vernal_pool.SR-VP_26_10_2019_RNA_B_20cm	USA	lake bottom mud [ENVO:00005797]	soil [ENVO:00001998]	public	CritsChristoph_2021_vernal_pool	464332:Crits-Christoph, Alexander	2019-01-01	2019-12-31	RNA_B_20cm, SAMN28191062, SRR19166078, SR-VP_26_10_2019_RNA_B_20cm, SRX15232250	temperate woodland biome [ENVO:01000221]	sediment	metagenome	38.41	-122.31	exact_location	0.2	1000	NA	NA	NA	NA	556182	freshwater sediment metagenome	NA	NA	NA	NA	NA	NA	NA	NA	NA	NA	NA	NA	NA	NA	NA	NA	NA	NA	NA	NA	NA	NA	NA	NA	NA	NA	NA	NA	NA	NA	NA	NA	NA	NA	NA	NA	NA	NA	NA	NA	NA	NA	NA	NA	NA	NA	NA	NA	NA	NA	NA	NA	NA	NA	NA	NA	NA	1.275	NA	NA	NA	NA	CritsChristoph_2021_vernal_pool.SR-VP_26_10_2019_RNA_B_20cm	CritsChristoph_2021_vernal_pool	soil [ENVO:00001998]	lake bottom mud [ENVO:00005797]	temperate woodland biome [ENVO:01000221]	Soil	environmental_samples
SAMN28191063	NA	NA	NA	NA	NA	NA	NA	NA	NA	NA	NA	NA	NA	NA	NA	NA	NA	CritsChristoph_2021_vernal_pool.SR-VP_26_10_2019_RNA_B_30cm	USA	lake bottom mud [ENVO:00005797]	soil [ENVO:00001998]	public	CritsChristoph_2021_vernal_pool	464332:Crits-Christoph, Alexander	2019-01-01	2019-12-31	RNA_B_30cm, SAMN28191063, SRR19166077, SR-VP_26_10_2019_RNA_B_30cm, SRX15232251	temperate woodland biome [ENVO:01000221]	sediment	metagenome	38.41	-122.31	exact_location	0.3	1000	NA	NA	NA	NA	556182	freshwater sediment metagenome	NA	NA	NA	NA	NA	NA	NA	NA	NA	NA	NA	NA	NA	NA	NA	NA	NA	NA	NA	NA	NA	NA	NA	NA	NA	NA	NA	NA	NA	NA	NA	NA	NA	NA	NA	NA	NA	NA	NA	NA	NA	NA	NA	NA	NA	NA	NA	NA	NA	NA	NA	NA	NA	NA	NA	NA	NA	NA	NA	NA	NA	NA	CritsChristoph_2021_vernal_pool.SR-VP_26_10_2019_RNA_B_30cm	CritsChristoph_2021_vernal_pool	soil [ENVO:00001998]	lake bottom mud [ENVO:00005797]	temperate woodland biome [ENVO:01000221]	Soil	environmental_samples
SAMN28191064	NA	NA	NA	NA	NA	NA	NA	NA	NA	NA	NA	NA	NA	NA	NA	NA	NA	CritsChristoph_2021_vernal_pool.SR-VP_26_10_2019_RNA_C_20cm	USA	lake bottom mud [ENVO:00005797]	soil [ENVO:00001998]	public	CritsChristoph_2021_vernal_pool	464332:Crits-Christoph, Alexander	2019-01-01	2019-12-31	RNA_C_20cm, SAMN28191064, SRR19166076, SR-VP_26_10_2019_RNA_C_20cm, SRX15232252	temperate woodland biome [ENVO:01000221]	sediment	metagenome	38.41	-122.31	exact_location	0.2	1000	NA	NA	NA	NA	556182	freshwater sediment metagenome	NA	NA	NA	NA	NA	NA	NA	NA	NA	NA	NA	NA	NA	NA	NA	NA	NA	NA	NA	NA	NA	NA	NA	NA	NA	NA	NA	NA	NA	NA	NA	NA	NA	NA	NA	NA	NA	NA	NA	NA	NA	NA	NA	NA	NA	NA	NA	NA	NA	NA	NA	NA	NA	NA	NA	NA	NA	1.021	NA	NA	NA	NA	CritsChristoph_2021_vernal_pool.SR-VP_26_10_2019_RNA_C_20cm	CritsChristoph_2021_vernal_pool	soil [ENVO:00001998]	lake bottom mud [ENVO:00005797]	temperate woodland biome [ENVO:01000221]	Soil	environmental_samples
SAMN28191065	NA	NA	NA	NA	NA	NA	NA	NA	NA	NA	NA	NA	NA	NA	NA	NA	NA	CritsChristoph_2021_vernal_pool.SR-VP_26_10_2019_RNA_C_30cm	USA	lake bottom mud [ENVO:00005797]	soil [ENVO:00001998]	public	CritsChristoph_2021_vernal_pool	464332:Crits-Christoph, Alexander	2019-01-01	2019-12-31	RNA_C_30cm, SAMN28191065, SRR19166075, SR-VP_26_10_2019_RNA_C_30cm, SRX15232253	temperate woodland biome [ENVO:01000221]	sediment	metagenome	38.41	-122.31	exact_location	0.3	1000	NA	NA	NA	NA	556182	freshwater sediment metagenome	NA	NA	NA	NA	NA	NA	NA	NA	NA	NA	NA	NA	NA	NA	NA	NA	NA	NA	NA	NA	NA	NA	NA	NA	NA	NA	NA	NA	NA	NA	NA	NA	NA	NA	NA	NA	NA	NA	NA	NA	NA	NA	NA	NA	NA	NA	NA	NA	NA	NA	NA	NA	NA	NA	NA	NA	NA	NA	NA	NA	NA	NA	CritsChristoph_2021_vernal_pool.SR-VP_26_10_2019_RNA_C_30cm	CritsChristoph_2021_vernal_pool	soil [ENVO:00001998]	lake bottom mud [ENVO:00005797]	temperate woodland biome [ENVO:01000221]	Soil	environmental_samples
SAMN28191066	NA	NA	NA	NA	NA	NA	NA	NA	NA	NA	NA	NA	NA	NA	NA	NA	NA	CritsChristoph_2021_vernal_pool.SR-VP_26_10_2019_RNA_C_30cm_2	USA	lake bottom mud [ENVO:00005797]	soil [ENVO:00001998]	public	CritsChristoph_2021_vernal_pool	464332:Crits-Christoph, Alexander	2019-01-01	2019-12-31	RNA_C_30cm_2, SAMN28191066, SRR19166074, SR-VP_26_10_2019_RNA_C_30cm_2, SRX15232254	temperate woodland biome [ENVO:01000221]	sediment	metagenome	38.41	-122.31	exact_location	0.3	1000	NA	NA	NA	NA	556182	freshwater sediment metagenome	NA	NA	NA	NA	NA	NA	NA	NA	NA	NA	NA	NA	NA	NA	NA	NA	NA	NA	NA	NA	NA	NA	NA	NA	NA	NA	NA	NA	NA	NA	NA	NA	NA	NA	NA	NA	NA	NA	NA	NA	NA	NA	NA	NA	NA	NA	NA	NA	NA	NA	NA	NA	NA	NA	NA	NA	NA	NA	NA	NA	NA	NA	CritsChristoph_2021_vernal_pool.SR-VP_26_10_2019_RNA_C_30cm_2	CritsChristoph_2021_vernal_pool	soil [ENVO:00001998]	lake bottom mud [ENVO:00005797]	temperate woodland biome [ENVO:01000221]	Soil	environmental_samples
SAMN28191067	NA	NA	NA	NA	NA	NA	NA	NA	NA	NA	NA	NA	NA	NA	NA	NA	NA	CritsChristoph_2021_vernal_pool.SR-VP_26_10_2019_RNA_D_80cm	USA	lake bottom mud [ENVO:00005797]	soil [ENVO:00001998]	public	CritsChristoph_2021_vernal_pool	464332:Crits-Christoph, Alexander	2019-01-01	2019-12-31	RNA_D_80cm, SAMN28191067, SRR19166073, SR-VP_26_10_2019_RNA_D_80cm, SRX15232255	temperate woodland biome [ENVO:01000221]	sediment	metagenome	38.41	-122.31	exact_location	0.8	1000	NA	NA	NA	NA	556182	freshwater sediment metagenome	NA	NA	NA	NA	NA	NA	NA	NA	NA	NA	NA	NA	NA	NA	NA	NA	NA	NA	NA	NA	NA	NA	NA	NA	NA	NA	NA	NA	NA	NA	NA	NA	NA	NA	NA	NA	NA	NA	NA	NA	NA	NA	NA	NA	NA	NA	NA	NA	NA	NA	NA	NA	NA	NA	NA	NA	NA	NA	NA	NA	NA	NA	CritsChristoph_2021_vernal_pool.SR-VP_26_10_2019_RNA_D_80cm	CritsChristoph_2021_vernal_pool	soil [ENVO:00001998]	lake bottom mud [ENVO:00005797]	temperate woodland biome [ENVO:01000221]	Soil	environmental_samples
SAMN28191068	NA	NA	NA	NA	NA	NA	NA	NA	NA	NA	NA	NA	NA	NA	NA	NA	NA	CritsChristoph_2021_vernal_pool.SR-VP_26_10_2019_RNA_D_80cm_2	USA	lake bottom mud [ENVO:00005797]	soil [ENVO:00001998]	public	CritsChristoph_2021_vernal_pool	464332:Crits-Christoph, Alexander	2019-01-01	2019-12-31	RNA_D_80cm_2, SAMN28191068, SRR19166072, SR-VP_26_10_2019_RNA_D_80cm_2, SRX15232256	temperate woodland biome [ENVO:01000221]	sediment	metagenome	38.41	-122.31	exact_location	0.8	1000	NA	NA	NA	NA	556182	freshwater sediment metagenome	NA	NA	NA	NA	NA	NA	NA	NA	NA	NA	NA	NA	NA	NA	NA	NA	NA	NA	NA	NA	NA	NA	NA	NA	NA	NA	NA	NA	NA	NA	NA	NA	NA	NA	NA	NA	NA	NA	NA	NA	NA	NA	NA	NA	NA	NA	NA	NA	NA	NA	NA	NA	NA	NA	NA	NA	NA	NA	NA	NA	NA	NA	CritsChristoph_2021_vernal_pool.SR-VP_26_10_2019_RNA_D_80cm_2	CritsChristoph_2021_vernal_pool	soil [ENVO:00001998]	lake bottom mud [ENVO:00005797]	temperate woodland biome [ENVO:01000221]	Soil	environmental_samples
SAMN28487714	NA	NA	NA	NA	NA	NA	NA	NA	NA	NA	NA	NA	NA	NA	NA	NA	NA	Bei_2023_soil.B01P2-2014	Germany	area of cropland [ENVO:01000892]	soil [ENVO:00001998]	public	Bei_2023_soil	489226:Bei, Qicheng	2014-07-17	NA	B01P2-2014, SAMN28487714, SRR19330368, SRX15389880	terrestrial biome [ENVO:00000446]	soil	metagenome	51.3917	11.8803	exact_location	0.15	NA	516	9.8	NA	NA	410658	soil metagenome	NA	NA	NA	NA	NA	NA	NA	NA	ambient	NA	NA	NA	NA	NA	NA	NA	NA	NA	NA	NA	NA	NA	conventional farming	NA	NA	NA	NA	NA	NA	NA	NA	NA	NA	NA	NA	NA	NA	NA	NA	NA	NA	NA	NA	NA	NA	NA	NA	NA	NA	NA	NA	NA	NA	NA	NA	NA	NA	NA	NA	NA	NA	NA	Bei_2023_soil.B01P2-2014	Bei_2023_soil	soil [ENVO:00001998]	area of cropland [ENVO:01000892]	terrestrial biome [ENVO:00000446]	Soil	environmental_samples
SAMN28487715	NA	NA	NA	NA	NA	NA	NA	NA	NA	NA	NA	NA	NA	NA	NA	NA	NA	Bei_2023_soil.B01P2-2015	Germany	area of cropland [ENVO:01000892]	soil [ENVO:00001998]	public	Bei_2023_soil	489226:Bei, Qicheng	2015-09-07	NA	B01P2-2015, SAMN28487715, SRR19330367, SRX15389881	terrestrial biome [ENVO:00000446]	soil	metagenome	51.3917	11.8803	exact_location	0.15	NA	516	9.8	NA	NA	410658	soil metagenome	NA	NA	NA	NA	NA	NA	NA	NA	ambient	NA	NA	NA	NA	NA	NA	NA	NA	NA	NA	NA	NA	NA	conventional farming	NA	NA	NA	NA	NA	NA	NA	NA	NA	NA	NA	NA	NA	NA	NA	NA	NA	NA	NA	NA	NA	NA	NA	NA	NA	NA	NA	NA	NA	NA	NA	NA	NA	NA	NA	NA	NA	NA	NA	Bei_2023_soil.B01P2-2015	Bei_2023_soil	soil [ENVO:00001998]	area of cropland [ENVO:01000892]	terrestrial biome [ENVO:00000446]	Soil	environmental_samples
SAMN28487716	NA	NA	NA	NA	NA	NA	NA	NA	NA	NA	NA	NA	NA	NA	NA	NA	NA	Bei_2023_soil.B01P2-2016	Germany	area of cropland [ENVO:01000892]	soil [ENVO:00001998]	public	Bei_2023_soil	489226:Bei, Qicheng	2016-08-01	NA	B01P2-2016, SAMN28487716, SRR19330256, SRX15389992	terrestrial biome [ENVO:00000446]	soil	metagenome	51.3917	11.8803	exact_location	0.15	NA	516	9.8	NA	NA	410658	soil metagenome	NA	NA	NA	NA	NA	NA	NA	NA	ambient	NA	NA	NA	NA	NA	NA	NA	NA	NA	NA	NA	NA	NA	conventional farming	NA	NA	NA	NA	NA	NA	NA	NA	NA	NA	NA	NA	NA	NA	NA	NA	NA	NA	NA	NA	NA	NA	NA	NA	NA	NA	NA	NA	NA	NA	NA	NA	NA	NA	NA	NA	NA	NA	NA	Bei_2023_soil.B01P2-2016	Bei_2023_soil	soil [ENVO:00001998]	area of cropland [ENVO:01000892]	terrestrial biome [ENVO:00000446]	Soil	environmental_samples
SAMN28487717	NA	NA	NA	NA	NA	NA	NA	NA	NA	NA	NA	NA	NA	NA	NA	NA	NA	Bei_2023_soil.B01P2-2017	Germany	area of cropland [ENVO:01000892]	soil [ENVO:00001998]	public	Bei_2023_soil	489226:Bei, Qicheng	2017-08-02	NA	B01P2-2017, SAMN28487717, SRR19330245, SRX15390003	terrestrial biome [ENVO:00000446]	soil	metagenome	51.3917	11.8803	exact_location	0.15	NA	516	9.8	NA	NA	410658	soil metagenome	NA	NA	NA	NA	NA	NA	NA	NA	ambient	NA	NA	NA	NA	NA	NA	NA	NA	NA	NA	NA	NA	NA	conventional farming	NA	NA	NA	NA	NA	NA	NA	NA	NA	NA	NA	NA	NA	NA	NA	NA	NA	NA	NA	NA	NA	NA	NA	NA	NA	NA	NA	NA	NA	NA	NA	NA	NA	NA	NA	NA	NA	NA	NA	Bei_2023_soil.B01P2-2017	Bei_2023_soil	soil [ENVO:00001998]	area of cropland [ENVO:01000892]	terrestrial biome [ENVO:00000446]	Soil	environmental_samples
SAMN28487718	NA	NA	NA	NA	NA	NA	NA	NA	NA	NA	NA	NA	NA	NA	NA	NA	NA	Bei_2023_soil.B01P2-2018	Germany	area of cropland [ENVO:01000892]	soil [ENVO:00001998]	public	Bei_2023_soil	489226:Bei, Qicheng	2018-07-25	NA	B01P2-2018, SAMN28487718, SRR19330234, SRX15390014	terrestrial biome [ENVO:00000446]	soil	metagenome	51.3917	11.8803	exact_location	0.15	NA	516	9.8	NA	NA	410658	soil metagenome	NA	NA	NA	NA	NA	NA	NA	NA	ambient	NA	NA	NA	NA	NA	NA	NA	NA	NA	NA	NA	NA	NA	conventional farming	NA	NA	NA	NA	NA	NA	NA	NA	NA	NA	NA	NA	NA	NA	NA	NA	NA	NA	NA	NA	NA	NA	NA	NA	NA	NA	NA	NA	NA	NA	NA	NA	NA	NA	NA	NA	NA	NA	NA	Bei_2023_soil.B01P2-2018	Bei_2023_soil	soil [ENVO:00001998]	area of cropland [ENVO:01000892]	terrestrial biome [ENVO:00000446]	Soil	environmental_samples
SAMN28487719	NA	NA	NA	NA	NA	NA	NA	NA	NA	NA	NA	NA	NA	NA	NA	NA	NA	Bei_2023_soil.B01P2-2019	Germany	area of cropland [ENVO:01000892]	soil [ENVO:00001998]	public	Bei_2023_soil	489226:Bei, Qicheng	2019-07-10	NA	B01P2-2019, SAMN28487719, SRR19330223, SRX15390025	terrestrial biome [ENVO:00000446]	soil	metagenome	51.3917	11.8803	exact_location	0.15	NA	516	9.8	NA	NA	410658	soil metagenome	NA	NA	NA	NA	NA	NA	NA	NA	ambient	NA	NA	NA	NA	NA	NA	NA	NA	NA	NA	NA	NA	NA	conventional farming	NA	NA	NA	NA	NA	NA	NA	NA	NA	NA	NA	NA	NA	NA	NA	NA	NA	NA	NA	NA	NA	NA	NA	NA	NA	NA	NA	NA	NA	NA	NA	NA	NA	NA	NA	NA	NA	NA	NA	Bei_2023_soil.B01P2-2019	Bei_2023_soil	soil [ENVO:00001998]	area of cropland [ENVO:01000892]	terrestrial biome [ENVO:00000446]	Soil	environmental_samples
SAMN28487720	NA	NA	NA	NA	NA	NA	NA	NA	NA	NA	NA	NA	NA	NA	NA	NA	NA	Bei_2023_soil.B01P4-2014	Germany	area of cropland [ENVO:01000892]	soil [ENVO:00001998]	public	Bei_2023_soil	489226:Bei, Qicheng	2014-08-21	NA	B01P4-2014, SAMN28487720, SRR19330212, SRX15390036	terrestrial biome [ENVO:00000446]	soil	metagenome	51.3917	11.8803	exact_location	0.15	NA	516	9.8	NA	NA	410658	soil metagenome	NA	NA	NA	NA	NA	NA	NA	NA	ambient	NA	NA	NA	NA	NA	NA	NA	NA	NA	NA	NA	NA	NA	organic farming	NA	NA	NA	NA	NA	NA	NA	NA	NA	NA	NA	NA	NA	NA	NA	NA	NA	NA	NA	NA	NA	NA	NA	NA	NA	NA	NA	NA	NA	NA	NA	NA	NA	NA	NA	NA	NA	NA	NA	Bei_2023_soil.B01P4-2014	Bei_2023_soil	soil [ENVO:00001998]	area of cropland [ENVO:01000892]	terrestrial biome [ENVO:00000446]	Soil	environmental_samples
SAMN28487721	NA	NA	NA	NA	NA	NA	NA	NA	NA	NA	NA	NA	NA	NA	NA	NA	NA	Bei_2023_soil.B01P4-2015	Germany	area of cropland [ENVO:01000892]	soil [ENVO:00001998]	public	Bei_2023_soil	489226:Bei, Qicheng	2015-09-07	NA	B01P4-2015, SAMN28487721, SRR19330201, SRX15390047	terrestrial biome [ENVO:00000446]	soil	metagenome	51.3917	11.8803	exact_location	0.15	NA	516	9.8	NA	NA	410658	soil metagenome	NA	NA	NA	NA	NA	NA	NA	NA	ambient	NA	NA	NA	NA	NA	NA	NA	NA	NA	NA	NA	NA	NA	organic farming	NA	NA	NA	NA	NA	NA	NA	NA	NA	NA	NA	NA	NA	NA	NA	NA	NA	NA	NA	NA	NA	NA	NA	NA	NA	NA	NA	NA	NA	NA	NA	NA	NA	NA	NA	NA	NA	NA	NA	Bei_2023_soil.B01P4-2015	Bei_2023_soil	soil [ENVO:00001998]	area of cropland [ENVO:01000892]	terrestrial biome [ENVO:00000446]	Soil	environmental_samples
SAMN28487722	NA	NA	NA	NA	NA	NA	NA	NA	NA	NA	NA	NA	NA	NA	NA	NA	NA	Bei_2023_soil.B01P4-2016	Germany	area of cropland [ENVO:01000892]	soil [ENVO:00001998]	public	Bei_2023_soil	489226:Bei, Qicheng	2016-08-01	NA	B01P4-2016, SAMN28487722, SRR19330190, SRX15390058	terrestrial biome [ENVO:00000446]	soil	metagenome	51.3917	11.8803	exact_location	0.15	NA	516	9.8	NA	NA	410658	soil metagenome	NA	NA	NA	NA	NA	NA	NA	NA	ambient	NA	NA	NA	NA	NA	NA	NA	NA	NA	NA	NA	NA	NA	organic farming	NA	NA	NA	NA	NA	NA	NA	NA	NA	NA	NA	NA	NA	NA	NA	NA	NA	NA	NA	NA	NA	NA	NA	NA	NA	NA	NA	NA	NA	NA	NA	NA	NA	NA	NA	NA	NA	NA	NA	Bei_2023_soil.B01P4-2016	Bei_2023_soil	soil [ENVO:00001998]	area of cropland [ENVO:01000892]	terrestrial biome [ENVO:00000446]	Soil	environmental_samples
SAMN28487723	NA	NA	NA	NA	NA	NA	NA	NA	NA	NA	NA	NA	NA	NA	NA	NA	NA	Bei_2023_soil.B01P4-2017	Germany	area of cropland [ENVO:01000892]	soil [ENVO:00001998]	public	Bei_2023_soil	489226:Bei, Qicheng	2017-09-05	NA	B01P4-2017, SAMN28487723, SRR19330295, SRX15389953	terrestrial biome [ENVO:00000446]	soil	metagenome	51.3917	11.8803	exact_location	0.15	NA	516	9.8	NA	NA	410658	soil metagenome	NA	NA	NA	NA	NA	NA	NA	NA	ambient	NA	NA	NA	NA	NA	NA	NA	NA	NA	NA	NA	NA	NA	organic farming	NA	NA	NA	NA	NA	NA	NA	NA	NA	NA	NA	NA	NA	NA	NA	NA	NA	NA	NA	NA	NA	NA	NA	NA	NA	NA	NA	NA	NA	NA	NA	NA	NA	NA	NA	NA	NA	NA	NA	Bei_2023_soil.B01P4-2017	Bei_2023_soil	soil [ENVO:00001998]	area of cropland [ENVO:01000892]	terrestrial biome [ENVO:00000446]	Soil	environmental_samples
SAMN28487724	NA	NA	NA	NA	NA	NA	NA	NA	NA	NA	NA	NA	NA	NA	NA	NA	NA	Bei_2023_soil.B01P4-2018	Germany	area of cropland [ENVO:01000892]	soil [ENVO:00001998]	public	Bei_2023_soil	489226:Bei, Qicheng	2018-07-26	NA	B01P4-2018, SAMN28487724, SRR19330366, SRX15389882	terrestrial biome [ENVO:00000446]	soil	metagenome	51.3917	11.8803	exact_location	0.15	NA	516	9.8	NA	NA	410658	soil metagenome	NA	NA	NA	NA	NA	NA	NA	NA	ambient	NA	NA	NA	NA	NA	NA	NA	NA	NA	NA	NA	NA	NA	organic farming	NA	NA	NA	NA	NA	NA	NA	NA	NA	NA	NA	NA	NA	NA	NA	NA	NA	NA	NA	NA	NA	NA	NA	NA	NA	NA	NA	NA	NA	NA	NA	NA	NA	NA	NA	NA	NA	NA	NA	Bei_2023_soil.B01P4-2018	Bei_2023_soil	soil [ENVO:00001998]	area of cropland [ENVO:01000892]	terrestrial biome [ENVO:00000446]	Soil	environmental_samples
SAMN28487725	NA	NA	NA	NA	NA	NA	NA	NA	NA	NA	NA	NA	NA	NA	NA	NA	NA	Bei_2023_soil.B01P4-2019	Germany	area of cropland [ENVO:01000892]	soil [ENVO:00001998]	public	Bei_2023_soil	489226:Bei, Qicheng	2019-07-10	NA	B01P4-2019, SAMN28487725, SRR19330355, SRX15389893	terrestrial biome [ENVO:00000446]	soil	metagenome	51.3917	11.8803	exact_location	0.15	NA	516	9.8	NA	NA	410658	soil metagenome	NA	NA	NA	NA	NA	NA	NA	NA	ambient	NA	NA	NA	NA	NA	NA	NA	NA	NA	NA	NA	NA	NA	organic farming	NA	NA	NA	NA	NA	NA	NA	NA	NA	NA	NA	NA	NA	NA	NA	NA	NA	NA	NA	NA	NA	NA	NA	NA	NA	NA	NA	NA	NA	NA	NA	NA	NA	NA	NA	NA	NA	NA	NA	Bei_2023_soil.B01P4-2019	Bei_2023_soil	soil [ENVO:00001998]	area of cropland [ENVO:01000892]	terrestrial biome [ENVO:00000446]	Soil	environmental_samples
SAMN28487726	NA	NA	NA	NA	NA	NA	NA	NA	NA	NA	NA	NA	NA	NA	NA	NA	NA	Bei_2023_soil.B01P5-2014	Germany	area of cropland [ENVO:01000892]	soil [ENVO:00001998]	public	Bei_2023_soil	489226:Bei, Qicheng	2014-10-02	NA	B01P5-2014, SAMN28487726, SRR19330344, SRX15389904	terrestrial biome [ENVO:00000446]	soil	metagenome	51.3917	11.8803	exact_location	0.15	NA	516	9.8	NA	NA	410658	soil metagenome	NA	NA	NA	NA	NA	NA	NA	NA	ambient	NA	NA	NA	NA	NA	NA	NA	NA	NA	NA	NA	NA	NA	intensive grassland	NA	NA	NA	NA	NA	NA	NA	NA	NA	NA	NA	NA	NA	NA	NA	NA	NA	NA	NA	NA	NA	NA	NA	NA	NA	NA	NA	NA	NA	NA	NA	NA	NA	NA	NA	NA	NA	NA	NA	Bei_2023_soil.B01P5-2014	Bei_2023_soil	soil [ENVO:00001998]	area of cropland [ENVO:01000892]	terrestrial biome [ENVO:00000446]	Soil	environmental_samples
SAMN28487727	NA	NA	NA	NA	NA	NA	NA	NA	NA	NA	NA	NA	NA	NA	NA	NA	NA	Bei_2023_soil.B01P5-2015	Germany	area of cropland [ENVO:01000892]	soil [ENVO:00001998]	public	Bei_2023_soil	489226:Bei, Qicheng	2015-09-07	NA	B01P5-2015, SAMN28487727, SRR19330333, SRX15389915	terrestrial biome [ENVO:00000446]	soil	metagenome	51.3917	11.8803	exact_location	0.15	NA	516	9.8	NA	NA	410658	soil metagenome	NA	NA	NA	NA	NA	NA	NA	NA	ambient	NA	NA	NA	NA	NA	NA	NA	NA	NA	NA	NA	NA	NA	intensive grassland	NA	NA	NA	NA	NA	NA	NA	NA	NA	NA	NA	NA	NA	NA	NA	NA	NA	NA	NA	NA	NA	NA	NA	NA	NA	NA	NA	NA	NA	NA	NA	NA	NA	NA	NA	NA	NA	NA	NA	Bei_2023_soil.B01P5-2015	Bei_2023_soil	soil [ENVO:00001998]	area of cropland [ENVO:01000892]	terrestrial biome [ENVO:00000446]	Soil	environmental_samples
SAMN28487728	NA	NA	NA	NA	NA	NA	NA	NA	NA	NA	NA	NA	NA	NA	NA	NA	NA	Bei_2023_soil.B01P5-2016	Germany	area of cropland [ENVO:01000892]	soil [ENVO:00001998]	public	Bei_2023_soil	489226:Bei, Qicheng	2016-08-15	NA	B01P5-2016, SAMN28487728, SRR19330322, SRX15389926	terrestrial biome [ENVO:00000446]	soil	metagenome	51.3917	11.8803	exact_location	0.15	NA	516	9.8	NA	NA	410658	soil metagenome	NA	NA	NA	NA	NA	NA	NA	NA	ambient	NA	NA	NA	NA	NA	NA	NA	NA	NA	NA	NA	NA	NA	intensive grassland	NA	NA	NA	NA	NA	NA	NA	NA	NA	NA	NA	NA	NA	NA	NA	NA	NA	NA	NA	NA	NA	NA	NA	NA	NA	NA	NA	NA	NA	NA	NA	NA	NA	NA	NA	NA	NA	NA	NA	Bei_2023_soil.B01P5-2016	Bei_2023_soil	soil [ENVO:00001998]	area of cropland [ENVO:01000892]	terrestrial biome [ENVO:00000446]	Soil	environmental_samples
SAMN28487729	NA	NA	NA	NA	NA	NA	NA	NA	NA	NA	NA	NA	NA	NA	NA	NA	NA	Bei_2023_soil.B01P5-2017	Germany	area of cropland [ENVO:01000892]	soil [ENVO:00001998]	public	Bei_2023_soil	489226:Bei, Qicheng	2017-08-23	NA	B01P5-2017, SAMN28487729, SRR19330311, SRX15389937	terrestrial biome [ENVO:00000446]	soil	metagenome	51.3917	11.8803	exact_location	0.15	NA	516	9.8	NA	NA	410658	soil metagenome	NA	NA	NA	NA	NA	NA	NA	NA	ambient	NA	NA	NA	NA	NA	NA	NA	NA	NA	NA	NA	NA	NA	intensive grassland	NA	NA	NA	NA	NA	NA	NA	NA	NA	NA	NA	NA	NA	NA	NA	NA	NA	NA	NA	NA	NA	NA	NA	NA	NA	NA	NA	NA	NA	NA	NA	NA	NA	NA	NA	NA	NA	NA	NA	Bei_2023_soil.B01P5-2017	Bei_2023_soil	soil [ENVO:00001998]	area of cropland [ENVO:01000892]	terrestrial biome [ENVO:00000446]	Soil	environmental_samples
SAMN28487730	NA	NA	NA	NA	NA	NA	NA	NA	NA	NA	NA	NA	NA	NA	NA	NA	NA	Bei_2023_soil.B01P5-2018	Germany	area of cropland [ENVO:01000892]	soil [ENVO:00001998]	public	Bei_2023_soil	489226:Bei, Qicheng	2018-09-04	NA	B01P5-2018, SAMN28487730, SRR19330280, SRX15389968	terrestrial biome [ENVO:00000446]	soil	metagenome	51.3917	11.8803	exact_location	0.15	NA	516	9.8	NA	NA	410658	soil metagenome	NA	NA	NA	NA	NA	NA	NA	NA	ambient	NA	NA	NA	NA	NA	NA	NA	NA	NA	NA	NA	NA	NA	intensive grassland	NA	NA	NA	NA	NA	NA	NA	NA	NA	NA	NA	NA	NA	NA	NA	NA	NA	NA	NA	NA	NA	NA	NA	NA	NA	NA	NA	NA	NA	NA	NA	NA	NA	NA	NA	NA	NA	NA	NA	Bei_2023_soil.B01P5-2018	Bei_2023_soil	soil [ENVO:00001998]	area of cropland [ENVO:01000892]	terrestrial biome [ENVO:00000446]	Soil	environmental_samples
SAMN28487731	NA	NA	NA	NA	NA	NA	NA	NA	NA	NA	NA	NA	NA	NA	NA	NA	NA	Bei_2023_soil.B01P5-2019	Germany	area of cropland [ENVO:01000892]	soil [ENVO:00001998]	public	Bei_2023_soil	489226:Bei, Qicheng	2019-09-11	NA	B01P5-2019, SAMN28487731, SRR19330269, SRX15389979	terrestrial biome [ENVO:00000446]	soil	metagenome	51.3917	11.8803	exact_location	0.15	NA	516	9.8	NA	NA	410658	soil metagenome	NA	NA	NA	NA	NA	NA	NA	NA	ambient	NA	NA	NA	NA	NA	NA	NA	NA	NA	NA	NA	NA	NA	intensive grassland	NA	NA	NA	NA	NA	NA	NA	NA	NA	NA	NA	NA	NA	NA	NA	NA	NA	NA	NA	NA	NA	NA	NA	NA	NA	NA	NA	NA	NA	NA	NA	NA	NA	NA	NA	NA	NA	NA	NA	Bei_2023_soil.B01P5-2019	Bei_2023_soil	soil [ENVO:00001998]	area of cropland [ENVO:01000892]	terrestrial biome [ENVO:00000446]	Soil	environmental_samples
SAMN28487732	NA	NA	NA	NA	NA	NA	NA	NA	NA	NA	NA	NA	NA	NA	NA	NA	NA	Bei_2023_soil.B02P1-2014	Germany	area of cropland [ENVO:01000892]	soil [ENVO:00001998]	public	Bei_2023_soil	489226:Bei, Qicheng	2014-10-02	NA	B02P1-2014, SAMN28487732, SRR19330258, SRX15389990	terrestrial biome [ENVO:00000446]	soil	metagenome	51.3917	11.8803	exact_location	0.15	NA	516	9.8	NA	NA	410658	soil metagenome	NA	NA	NA	NA	NA	NA	NA	NA	future	NA	NA	NA	NA	NA	NA	NA	NA	NA	NA	NA	NA	NA	intensive grassland	NA	NA	NA	NA	NA	NA	NA	NA	NA	NA	NA	NA	NA	NA	NA	NA	NA	NA	NA	NA	NA	NA	NA	NA	NA	NA	NA	NA	NA	NA	NA	NA	NA	NA	NA	NA	NA	NA	NA	Bei_2023_soil.B02P1-2014	Bei_2023_soil	soil [ENVO:00001998]	area of cropland [ENVO:01000892]	terrestrial biome [ENVO:00000446]	Soil	environmental_samples
SAMN28487733	NA	NA	NA	NA	NA	NA	NA	NA	NA	NA	NA	NA	NA	NA	NA	NA	NA	Bei_2023_soil.B02P1-2015	Germany	area of cropland [ENVO:01000892]	soil [ENVO:00001998]	public	Bei_2023_soil	489226:Bei, Qicheng	2015-09-07	NA	B02P1-2015, SAMN28487733, SRR19330257, SRX15389991	terrestrial biome [ENVO:00000446]	soil	metagenome	51.3917	11.8803	exact_location	0.15	NA	516	9.8	NA	NA	410658	soil metagenome	NA	NA	NA	NA	NA	NA	NA	NA	future	NA	NA	NA	NA	NA	NA	NA	NA	NA	NA	NA	NA	NA	intensive grassland	NA	NA	NA	NA	NA	NA	NA	NA	NA	NA	NA	NA	NA	NA	NA	NA	NA	NA	NA	NA	NA	NA	NA	NA	NA	NA	NA	NA	NA	NA	NA	NA	NA	NA	NA	NA	NA	NA	NA	Bei_2023_soil.B02P1-2015	Bei_2023_soil	soil [ENVO:00001998]	area of cropland [ENVO:01000892]	terrestrial biome [ENVO:00000446]	Soil	environmental_samples
SAMN28487734	NA	NA	NA	NA	NA	NA	NA	NA	NA	NA	NA	NA	NA	NA	NA	NA	NA	Bei_2023_soil.B02P1-2016	Germany	area of cropland [ENVO:01000892]	soil [ENVO:00001998]	public	Bei_2023_soil	489226:Bei, Qicheng	2016-08-15	NA	B02P1-2016, SAMN28487734, SRR19330255, SRX15389993	terrestrial biome [ENVO:00000446]	soil	metagenome	51.3917	11.8803	exact_location	0.15	NA	516	9.8	NA	NA	410658	soil metagenome	NA	NA	NA	NA	NA	NA	NA	NA	future	NA	NA	NA	NA	NA	NA	NA	NA	NA	NA	NA	NA	NA	intensive grassland	NA	NA	NA	NA	NA	NA	NA	NA	NA	NA	NA	NA	NA	NA	NA	NA	NA	NA	NA	NA	NA	NA	NA	NA	NA	NA	NA	NA	NA	NA	NA	NA	NA	NA	NA	NA	NA	NA	NA	Bei_2023_soil.B02P1-2016	Bei_2023_soil	soil [ENVO:00001998]	area of cropland [ENVO:01000892]	terrestrial biome [ENVO:00000446]	Soil	environmental_samples
SAMN28487735	NA	NA	NA	NA	NA	NA	NA	NA	NA	NA	NA	NA	NA	NA	NA	NA	NA	Bei_2023_soil.B02P1-2017	Germany	area of cropland [ENVO:01000892]	soil [ENVO:00001998]	public	Bei_2023_soil	489226:Bei, Qicheng	2017-08-23	NA	B02P1-2017, SAMN28487735, SRR19330254, SRX15389994	terrestrial biome [ENVO:00000446]	soil	metagenome	51.3917	11.8803	exact_location	0.15	NA	516	9.8	NA	NA	410658	soil metagenome	NA	NA	NA	NA	NA	NA	NA	NA	future	NA	NA	NA	NA	NA	NA	NA	NA	NA	NA	NA	NA	NA	intensive grassland	NA	NA	NA	NA	NA	NA	NA	NA	NA	NA	NA	NA	NA	NA	NA	NA	NA	NA	NA	NA	NA	NA	NA	NA	NA	NA	NA	NA	NA	NA	NA	NA	NA	NA	NA	NA	NA	NA	NA	Bei_2023_soil.B02P1-2017	Bei_2023_soil	soil [ENVO:00001998]	area of cropland [ENVO:01000892]	terrestrial biome [ENVO:00000446]	Soil	environmental_samples
SAMN28487736	NA	NA	NA	NA	NA	NA	NA	NA	NA	NA	NA	NA	NA	NA	NA	NA	NA	Bei_2023_soil.B02P1-2018	Germany	area of cropland [ENVO:01000892]	soil [ENVO:00001998]	public	Bei_2023_soil	489226:Bei, Qicheng	2018-09-04	NA	B02P1-2018, SAMN28487736, SRR19330253, SRX15389995	terrestrial biome [ENVO:00000446]	soil	metagenome	51.3917	11.8803	exact_location	0.15	NA	516	9.8	NA	NA	410658	soil metagenome	NA	NA	NA	NA	NA	NA	NA	NA	future	NA	NA	NA	NA	NA	NA	NA	NA	NA	NA	NA	NA	NA	intensive grassland	NA	NA	NA	NA	NA	NA	NA	NA	NA	NA	NA	NA	NA	NA	NA	NA	NA	NA	NA	NA	NA	NA	NA	NA	NA	NA	NA	NA	NA	NA	NA	NA	NA	NA	NA	NA	NA	NA	NA	Bei_2023_soil.B02P1-2018	Bei_2023_soil	soil [ENVO:00001998]	area of cropland [ENVO:01000892]	terrestrial biome [ENVO:00000446]	Soil	environmental_samples
SAMN28487737	NA	NA	NA	NA	NA	NA	NA	NA	NA	NA	NA	NA	NA	NA	NA	NA	NA	Bei_2023_soil.B02P1-2019	Germany	area of cropland [ENVO:01000892]	soil [ENVO:00001998]	public	Bei_2023_soil	489226:Bei, Qicheng	2019-09-11	NA	B02P1-2019, SAMN28487737, SRR19330252, SRX15389996	terrestrial biome [ENVO:00000446]	soil	metagenome	51.3917	11.8803	exact_location	0.15	NA	516	9.8	NA	NA	410658	soil metagenome	NA	NA	NA	NA	NA	NA	NA	NA	future	NA	NA	NA	NA	NA	NA	NA	NA	NA	NA	NA	NA	NA	intensive grassland	NA	NA	NA	NA	NA	NA	NA	NA	NA	NA	NA	NA	NA	NA	NA	NA	NA	NA	NA	NA	NA	NA	NA	NA	NA	NA	NA	NA	NA	NA	NA	NA	NA	NA	NA	NA	NA	NA	NA	Bei_2023_soil.B02P1-2019	Bei_2023_soil	soil [ENVO:00001998]	area of cropland [ENVO:01000892]	terrestrial biome [ENVO:00000446]	Soil	environmental_samples
SAMN28487738	NA	NA	NA	NA	NA	NA	NA	NA	NA	NA	NA	NA	NA	NA	NA	NA	NA	Bei_2023_soil.B02P3-2014	Germany	area of cropland [ENVO:01000892]	soil [ENVO:00001998]	public	Bei_2023_soil	489226:Bei, Qicheng	2014-08-21	NA	B02P3-2014, SAMN28487738, SRR19330251, SRX15389997	terrestrial biome [ENVO:00000446]	soil	metagenome	51.3917	11.8803	exact_location	0.15	NA	516	9.8	NA	NA	410658	soil metagenome	NA	NA	NA	NA	NA	NA	NA	NA	future	NA	NA	NA	NA	NA	NA	NA	NA	NA	NA	NA	NA	NA	organic farming	NA	NA	NA	NA	NA	NA	NA	NA	NA	NA	NA	NA	NA	NA	NA	NA	NA	NA	NA	NA	NA	NA	NA	NA	NA	NA	NA	NA	NA	NA	NA	NA	NA	NA	NA	NA	NA	NA	NA	Bei_2023_soil.B02P3-2014	Bei_2023_soil	soil [ENVO:00001998]	area of cropland [ENVO:01000892]	terrestrial biome [ENVO:00000446]	Soil	environmental_samples
SAMN28487739	NA	NA	NA	NA	NA	NA	NA	NA	NA	NA	NA	NA	NA	NA	NA	NA	NA	Bei_2023_soil.B02P3-2015	Germany	area of cropland [ENVO:01000892]	soil [ENVO:00001998]	public	Bei_2023_soil	489226:Bei, Qicheng	2015-09-07	NA	B02P3-2015, SAMN28487739, SRR19330250, SRX15389998	terrestrial biome [ENVO:00000446]	soil	metagenome	51.3917	11.8803	exact_location	0.15	NA	516	9.8	NA	NA	410658	soil metagenome	NA	NA	NA	NA	NA	NA	NA	NA	future	NA	NA	NA	NA	NA	NA	NA	NA	NA	NA	NA	NA	NA	organic farming	NA	NA	NA	NA	NA	NA	NA	NA	NA	NA	NA	NA	NA	NA	NA	NA	NA	NA	NA	NA	NA	NA	NA	NA	NA	NA	NA	NA	NA	NA	NA	NA	NA	NA	NA	NA	NA	NA	NA	Bei_2023_soil.B02P3-2015	Bei_2023_soil	soil [ENVO:00001998]	area of cropland [ENVO:01000892]	terrestrial biome [ENVO:00000446]	Soil	environmental_samples
SAMN28487740	NA	NA	NA	NA	NA	NA	NA	NA	NA	NA	NA	NA	NA	NA	NA	NA	NA	Bei_2023_soil.B02P3-2016	Germany	area of cropland [ENVO:01000892]	soil [ENVO:00001998]	public	Bei_2023_soil	489226:Bei, Qicheng	2016-08-01	NA	B02P3-2016, SAMN28487740, SRR19330249, SRX15389999	terrestrial biome [ENVO:00000446]	soil	metagenome	51.3917	11.8803	exact_location	0.15	NA	516	9.8	NA	NA	410658	soil metagenome	NA	NA	NA	NA	NA	NA	NA	NA	future	NA	NA	NA	NA	NA	NA	NA	NA	NA	NA	NA	NA	NA	organic farming	NA	NA	NA	NA	NA	NA	NA	NA	NA	NA	NA	NA	NA	NA	NA	NA	NA	NA	NA	NA	NA	NA	NA	NA	NA	NA	NA	NA	NA	NA	NA	NA	NA	NA	NA	NA	NA	NA	NA	Bei_2023_soil.B02P3-2016	Bei_2023_soil	soil [ENVO:00001998]	area of cropland [ENVO:01000892]	terrestrial biome [ENVO:00000446]	Soil	environmental_samples
SAMN28487741	NA	NA	NA	NA	NA	NA	NA	NA	NA	NA	NA	NA	NA	NA	NA	NA	NA	Bei_2023_soil.B02P3-2017	Germany	area of cropland [ENVO:01000892]	soil [ENVO:00001998]	public	Bei_2023_soil	489226:Bei, Qicheng	2017-09-05	NA	B02P3-2017, SAMN28487741, SRR19330248, SRX15390000	terrestrial biome [ENVO:00000446]	soil	metagenome	51.3917	11.8803	exact_location	0.15	NA	516	9.8	NA	NA	410658	soil metagenome	NA	NA	NA	NA	NA	NA	NA	NA	future	NA	NA	NA	NA	NA	NA	NA	NA	NA	NA	NA	NA	NA	organic farming	NA	NA	NA	NA	NA	NA	NA	NA	NA	NA	NA	NA	NA	NA	NA	NA	NA	NA	NA	NA	NA	NA	NA	NA	NA	NA	NA	NA	NA	NA	NA	NA	NA	NA	NA	NA	NA	NA	NA	Bei_2023_soil.B02P3-2017	Bei_2023_soil	soil [ENVO:00001998]	area of cropland [ENVO:01000892]	terrestrial biome [ENVO:00000446]	Soil	environmental_samples
SAMN28487742	NA	NA	NA	NA	NA	NA	NA	NA	NA	NA	NA	NA	NA	NA	NA	NA	NA	Bei_2023_soil.B02P3-2018	Germany	area of cropland [ENVO:01000892]	soil [ENVO:00001998]	public	Bei_2023_soil	489226:Bei, Qicheng	2018-07-26	NA	B02P3-2018, SAMN28487742, SRR19330247, SRX15390001	terrestrial biome [ENVO:00000446]	soil	metagenome	51.3917	11.8803	exact_location	0.15	NA	516	9.8	NA	NA	410658	soil metagenome	NA	NA	NA	NA	NA	NA	NA	NA	future	NA	NA	NA	NA	NA	NA	NA	NA	NA	NA	NA	NA	NA	organic farming	NA	NA	NA	NA	NA	NA	NA	NA	NA	NA	NA	NA	NA	NA	NA	NA	NA	NA	NA	NA	NA	NA	NA	NA	NA	NA	NA	NA	NA	NA	NA	NA	NA	NA	NA	NA	NA	NA	NA	Bei_2023_soil.B02P3-2018	Bei_2023_soil	soil [ENVO:00001998]	area of cropland [ENVO:01000892]	terrestrial biome [ENVO:00000446]	Soil	environmental_samples
SAMN28487743	NA	NA	NA	NA	NA	NA	NA	NA	NA	NA	NA	NA	NA	NA	NA	NA	NA	Bei_2023_soil.B02P3-2019	Germany	area of cropland [ENVO:01000892]	soil [ENVO:00001998]	public	Bei_2023_soil	489226:Bei, Qicheng	2019-07-10	NA	B02P3-2019, SAMN28487743, SRR19330246, SRX15390002	terrestrial biome [ENVO:00000446]	soil	metagenome	51.3917	11.8803	exact_location	0.15	NA	516	9.8	NA	NA	410658	soil metagenome	NA	NA	NA	NA	NA	NA	NA	NA	future	NA	NA	NA	NA	NA	NA	NA	NA	NA	NA	NA	NA	NA	organic farming	NA	NA	NA	NA	NA	NA	NA	NA	NA	NA	NA	NA	NA	NA	NA	NA	NA	NA	NA	NA	NA	NA	NA	NA	NA	NA	NA	NA	NA	NA	NA	NA	NA	NA	NA	NA	NA	NA	NA	Bei_2023_soil.B02P3-2019	Bei_2023_soil	soil [ENVO:00001998]	area of cropland [ENVO:01000892]	terrestrial biome [ENVO:00000446]	Soil	environmental_samples
SAMN28487744	NA	NA	NA	NA	NA	NA	NA	NA	NA	NA	NA	NA	NA	NA	NA	NA	NA	Bei_2023_soil.B02P4-2014	Germany	area of cropland [ENVO:01000892]	soil [ENVO:00001998]	public	Bei_2023_soil	489226:Bei, Qicheng	2014-07-17	NA	B02P4-2014, SAMN28487744, SRR19330244, SRX15390004	terrestrial biome [ENVO:00000446]	soil	metagenome	51.3917	11.8803	exact_location	0.15	NA	516	9.8	NA	NA	410658	soil metagenome	NA	NA	NA	NA	NA	NA	NA	NA	future	NA	NA	NA	NA	NA	NA	NA	NA	NA	NA	NA	NA	NA	conventional farming	NA	NA	NA	NA	NA	NA	NA	NA	NA	NA	NA	NA	NA	NA	NA	NA	NA	NA	NA	NA	NA	NA	NA	NA	NA	NA	NA	NA	NA	NA	NA	NA	NA	NA	NA	NA	NA	NA	NA	Bei_2023_soil.B02P4-2014	Bei_2023_soil	soil [ENVO:00001998]	area of cropland [ENVO:01000892]	terrestrial biome [ENVO:00000446]	Soil	environmental_samples
SAMN28487745	NA	NA	NA	NA	NA	NA	NA	NA	NA	NA	NA	NA	NA	NA	NA	NA	NA	Bei_2023_soil.B02P4-2015	Germany	area of cropland [ENVO:01000892]	soil [ENVO:00001998]	public	Bei_2023_soil	489226:Bei, Qicheng	2015-09-07	NA	B02P4-2015, SAMN28487745, SRR19330243, SRX15390005	terrestrial biome [ENVO:00000446]	soil	metagenome	51.3917	11.8803	exact_location	0.15	NA	516	9.8	NA	NA	410658	soil metagenome	NA	NA	NA	NA	NA	NA	NA	NA	future	NA	NA	NA	NA	NA	NA	NA	NA	NA	NA	NA	NA	NA	conventional farming	NA	NA	NA	NA	NA	NA	NA	NA	NA	NA	NA	NA	NA	NA	NA	NA	NA	NA	NA	NA	NA	NA	NA	NA	NA	NA	NA	NA	NA	NA	NA	NA	NA	NA	NA	NA	NA	NA	NA	Bei_2023_soil.B02P4-2015	Bei_2023_soil	soil [ENVO:00001998]	area of cropland [ENVO:01000892]	terrestrial biome [ENVO:00000446]	Soil	environmental_samples
SAMN28487746	NA	NA	NA	NA	NA	NA	NA	NA	NA	NA	NA	NA	NA	NA	NA	NA	NA	Bei_2023_soil.B02P4-2016	Germany	area of cropland [ENVO:01000892]	soil [ENVO:00001998]	public	Bei_2023_soil	489226:Bei, Qicheng	2016-08-01	NA	B02P4-2016, SAMN28487746, SRR19330242, SRX15390006	terrestrial biome [ENVO:00000446]	soil	metagenome	51.3917	11.8803	exact_location	0.15	NA	516	9.8	NA	NA	410658	soil metagenome	NA	NA	NA	NA	NA	NA	NA	NA	future	NA	NA	NA	NA	NA	NA	NA	NA	NA	NA	NA	NA	NA	conventional farming	NA	NA	NA	NA	NA	NA	NA	NA	NA	NA	NA	NA	NA	NA	NA	NA	NA	NA	NA	NA	NA	NA	NA	NA	NA	NA	NA	NA	NA	NA	NA	NA	NA	NA	NA	NA	NA	NA	NA	Bei_2023_soil.B02P4-2016	Bei_2023_soil	soil [ENVO:00001998]	area of cropland [ENVO:01000892]	terrestrial biome [ENVO:00000446]	Soil	environmental_samples
SAMN28487747	NA	NA	NA	NA	NA	NA	NA	NA	NA	NA	NA	NA	NA	NA	NA	NA	NA	Bei_2023_soil.B02P4-2017	Germany	area of cropland [ENVO:01000892]	soil [ENVO:00001998]	public	Bei_2023_soil	489226:Bei, Qicheng	2017-08-02	NA	B02P4-2017, SAMN28487747, SRR19330241, SRX15390007	terrestrial biome [ENVO:00000446]	soil	metagenome	51.3917	11.8803	exact_location	0.15	NA	516	9.8	NA	NA	410658	soil metagenome	NA	NA	NA	NA	NA	NA	NA	NA	future	NA	NA	NA	NA	NA	NA	NA	NA	NA	NA	NA	NA	NA	conventional farming	NA	NA	NA	NA	NA	NA	NA	NA	NA	NA	NA	NA	NA	NA	NA	NA	NA	NA	NA	NA	NA	NA	NA	NA	NA	NA	NA	NA	NA	NA	NA	NA	NA	NA	NA	NA	NA	NA	NA	Bei_2023_soil.B02P4-2017	Bei_2023_soil	soil [ENVO:00001998]	area of cropland [ENVO:01000892]	terrestrial biome [ENVO:00000446]	Soil	environmental_samples
SAMN28487748	NA	NA	NA	NA	NA	NA	NA	NA	NA	NA	NA	NA	NA	NA	NA	NA	NA	Bei_2023_soil.B02P4-2018	Germany	area of cropland [ENVO:01000892]	soil [ENVO:00001998]	public	Bei_2023_soil	489226:Bei, Qicheng	2018-07-25	NA	B02P4-2018, SAMN28487748, SRR19330240, SRX15390008	terrestrial biome [ENVO:00000446]	soil	metagenome	51.3917	11.8803	exact_location	0.15	NA	516	9.8	NA	NA	410658	soil metagenome	NA	NA	NA	NA	NA	NA	NA	NA	future	NA	NA	NA	NA	NA	NA	NA	NA	NA	NA	NA	NA	NA	conventional farming	NA	NA	NA	NA	NA	NA	NA	NA	NA	NA	NA	NA	NA	NA	NA	NA	NA	NA	NA	NA	NA	NA	NA	NA	NA	NA	NA	NA	NA	NA	NA	NA	NA	NA	NA	NA	NA	NA	NA	Bei_2023_soil.B02P4-2018	Bei_2023_soil	soil [ENVO:00001998]	area of cropland [ENVO:01000892]	terrestrial biome [ENVO:00000446]	Soil	environmental_samples
SAMN28487749	NA	NA	NA	NA	NA	NA	NA	NA	NA	NA	NA	NA	NA	NA	NA	NA	NA	Bei_2023_soil.B02P4-2019	Germany	area of cropland [ENVO:01000892]	soil [ENVO:00001998]	public	Bei_2023_soil	489226:Bei, Qicheng	2019-07-10	NA	B02P4-2019, SAMN28487749, SRR19330239, SRX15390009	terrestrial biome [ENVO:00000446]	soil	metagenome	51.3917	11.8803	exact_location	0.15	NA	516	9.8	NA	NA	410658	soil metagenome	NA	NA	NA	NA	NA	NA	NA	NA	future	NA	NA	NA	NA	NA	NA	NA	NA	NA	NA	NA	NA	NA	conventional farming	NA	NA	NA	NA	NA	NA	NA	NA	NA	NA	NA	NA	NA	NA	NA	NA	NA	NA	NA	NA	NA	NA	NA	NA	NA	NA	NA	NA	NA	NA	NA	NA	NA	NA	NA	NA	NA	NA	NA	Bei_2023_soil.B02P4-2019	Bei_2023_soil	soil [ENVO:00001998]	area of cropland [ENVO:01000892]	terrestrial biome [ENVO:00000446]	Soil	environmental_samples
SAMN28487750	NA	NA	NA	NA	NA	NA	NA	NA	NA	NA	NA	NA	NA	NA	NA	NA	NA	Bei_2023_soil.B03P1-2014	Germany	area of cropland [ENVO:01000892]	soil [ENVO:00001998]	public	Bei_2023_soil	489226:Bei, Qicheng	2014-07-17	NA	B03P1-2014, SAMN28487750, SRR19330238, SRX15390010	terrestrial biome [ENVO:00000446]	soil	metagenome	51.3917	11.8803	exact_location	0.15	NA	516	9.8	NA	NA	410658	soil metagenome	NA	NA	NA	NA	NA	NA	NA	NA	ambient	NA	NA	NA	NA	NA	NA	NA	NA	NA	NA	NA	NA	NA	conventional farming	NA	NA	NA	NA	NA	NA	NA	NA	NA	NA	NA	NA	NA	NA	NA	NA	NA	NA	NA	NA	NA	NA	NA	NA	NA	NA	NA	NA	NA	NA	NA	NA	NA	NA	NA	NA	NA	NA	NA	Bei_2023_soil.B03P1-2014	Bei_2023_soil	soil [ENVO:00001998]	area of cropland [ENVO:01000892]	terrestrial biome [ENVO:00000446]	Soil	environmental_samples
SAMN28487751	NA	NA	NA	NA	NA	NA	NA	NA	NA	NA	NA	NA	NA	NA	NA	NA	NA	Bei_2023_soil.B03P1-2015	Germany	area of cropland [ENVO:01000892]	soil [ENVO:00001998]	public	Bei_2023_soil	489226:Bei, Qicheng	2015-09-07	NA	B03P1-2015, SAMN28487751, SRR19330237, SRX15390011	terrestrial biome [ENVO:00000446]	soil	metagenome	51.3917	11.8803	exact_location	0.15	NA	516	9.8	NA	NA	410658	soil metagenome	NA	NA	NA	NA	NA	NA	NA	NA	ambient	NA	NA	NA	NA	NA	NA	NA	NA	NA	NA	NA	NA	NA	conventional farming	NA	NA	NA	NA	NA	NA	NA	NA	NA	NA	NA	NA	NA	NA	NA	NA	NA	NA	NA	NA	NA	NA	NA	NA	NA	NA	NA	NA	NA	NA	NA	NA	NA	NA	NA	NA	NA	NA	NA	Bei_2023_soil.B03P1-2015	Bei_2023_soil	soil [ENVO:00001998]	area of cropland [ENVO:01000892]	terrestrial biome [ENVO:00000446]	Soil	environmental_samples
SAMN28487752	NA	NA	NA	NA	NA	NA	NA	NA	NA	NA	NA	NA	NA	NA	NA	NA	NA	Bei_2023_soil.B03P1-2016	Germany	area of cropland [ENVO:01000892]	soil [ENVO:00001998]	public	Bei_2023_soil	489226:Bei, Qicheng	2016-08-01	NA	B03P1-2016, SAMN28487752, SRR19330236, SRX15390012	terrestrial biome [ENVO:00000446]	soil	metagenome	51.3917	11.8803	exact_location	0.15	NA	516	9.8	NA	NA	410658	soil metagenome	NA	NA	NA	NA	NA	NA	NA	NA	ambient	NA	NA	NA	NA	NA	NA	NA	NA	NA	NA	NA	NA	NA	conventional farming	NA	NA	NA	NA	NA	NA	NA	NA	NA	NA	NA	NA	NA	NA	NA	NA	NA	NA	NA	NA	NA	NA	NA	NA	NA	NA	NA	NA	NA	NA	NA	NA	NA	NA	NA	NA	NA	NA	NA	Bei_2023_soil.B03P1-2016	Bei_2023_soil	soil [ENVO:00001998]	area of cropland [ENVO:01000892]	terrestrial biome [ENVO:00000446]	Soil	environmental_samples
SAMN28487753	NA	NA	NA	NA	NA	NA	NA	NA	NA	NA	NA	NA	NA	NA	NA	NA	NA	Bei_2023_soil.B03P1-2017	Germany	area of cropland [ENVO:01000892]	soil [ENVO:00001998]	public	Bei_2023_soil	489226:Bei, Qicheng	2017-08-02	NA	B03P1-2017, SAMN28487753, SRR19330235, SRX15390013	terrestrial biome [ENVO:00000446]	soil	metagenome	51.3917	11.8803	exact_location	0.15	NA	516	9.8	NA	NA	410658	soil metagenome	NA	NA	NA	NA	NA	NA	NA	NA	ambient	NA	NA	NA	NA	NA	NA	NA	NA	NA	NA	NA	NA	NA	conventional farming	NA	NA	NA	NA	NA	NA	NA	NA	NA	NA	NA	NA	NA	NA	NA	NA	NA	NA	NA	NA	NA	NA	NA	NA	NA	NA	NA	NA	NA	NA	NA	NA	NA	NA	NA	NA	NA	NA	NA	Bei_2023_soil.B03P1-2017	Bei_2023_soil	soil [ENVO:00001998]	area of cropland [ENVO:01000892]	terrestrial biome [ENVO:00000446]	Soil	environmental_samples
SAMN28487754	NA	NA	NA	NA	NA	NA	NA	NA	NA	NA	NA	NA	NA	NA	NA	NA	NA	Bei_2023_soil.B03P1-2018	Germany	area of cropland [ENVO:01000892]	soil [ENVO:00001998]	public	Bei_2023_soil	489226:Bei, Qicheng	2018-07-25	NA	B03P1-2018, SAMN28487754, SRR19330233, SRX15390015	terrestrial biome [ENVO:00000446]	soil	metagenome	51.3917	11.8803	exact_location	0.15	NA	516	9.8	NA	NA	410658	soil metagenome	NA	NA	NA	NA	NA	NA	NA	NA	ambient	NA	NA	NA	NA	NA	NA	NA	NA	NA	NA	NA	NA	NA	conventional farming	NA	NA	NA	NA	NA	NA	NA	NA	NA	NA	NA	NA	NA	NA	NA	NA	NA	NA	NA	NA	NA	NA	NA	NA	NA	NA	NA	NA	NA	NA	NA	NA	NA	NA	NA	NA	NA	NA	NA	Bei_2023_soil.B03P1-2018	Bei_2023_soil	soil [ENVO:00001998]	area of cropland [ENVO:01000892]	terrestrial biome [ENVO:00000446]	Soil	environmental_samples
SAMN28487755	NA	NA	NA	NA	NA	NA	NA	NA	NA	NA	NA	NA	NA	NA	NA	NA	NA	Bei_2023_soil.B03P1-2019	Germany	area of cropland [ENVO:01000892]	soil [ENVO:00001998]	public	Bei_2023_soil	489226:Bei, Qicheng	2019-07-10	NA	B03P1-2019, SAMN28487755, SRR19330232, SRX15390016	terrestrial biome [ENVO:00000446]	soil	metagenome	51.3917	11.8803	exact_location	0.15	NA	516	9.8	NA	NA	410658	soil metagenome	NA	NA	NA	NA	NA	NA	NA	NA	ambient	NA	NA	NA	NA	NA	NA	NA	NA	NA	NA	NA	NA	NA	conventional farming	NA	NA	NA	NA	NA	NA	NA	NA	NA	NA	NA	NA	NA	NA	NA	NA	NA	NA	NA	NA	NA	NA	NA	NA	NA	NA	NA	NA	NA	NA	NA	NA	NA	NA	NA	NA	NA	NA	NA	Bei_2023_soil.B03P1-2019	Bei_2023_soil	soil [ENVO:00001998]	area of cropland [ENVO:01000892]	terrestrial biome [ENVO:00000446]	Soil	environmental_samples
SAMN28487756	NA	NA	NA	NA	NA	NA	NA	NA	NA	NA	NA	NA	NA	NA	NA	NA	NA	Bei_2023_soil.B03P2-2014	Germany	area of cropland [ENVO:01000892]	soil [ENVO:00001998]	public	Bei_2023_soil	489226:Bei, Qicheng	2014-08-21	NA	B03P2-2014, SAMN28487756, SRR19330231, SRX15390017	terrestrial biome [ENVO:00000446]	soil	metagenome	51.3917	11.8803	exact_location	0.15	NA	516	9.8	NA	NA	410658	soil metagenome	NA	NA	NA	NA	NA	NA	NA	NA	ambient	NA	NA	NA	NA	NA	NA	NA	NA	NA	NA	NA	NA	NA	organic farming	NA	NA	NA	NA	NA	NA	NA	NA	NA	NA	NA	NA	NA	NA	NA	NA	NA	NA	NA	NA	NA	NA	NA	NA	NA	NA	NA	NA	NA	NA	NA	NA	NA	NA	NA	NA	NA	NA	NA	Bei_2023_soil.B03P2-2014	Bei_2023_soil	soil [ENVO:00001998]	area of cropland [ENVO:01000892]	terrestrial biome [ENVO:00000446]	Soil	environmental_samples
SAMN28487757	NA	NA	NA	NA	NA	NA	NA	NA	NA	NA	NA	NA	NA	NA	NA	NA	NA	Bei_2023_soil.B03P2-2015	Germany	area of cropland [ENVO:01000892]	soil [ENVO:00001998]	public	Bei_2023_soil	489226:Bei, Qicheng	2015-09-07	NA	B03P2-2015, SAMN28487757, SRR19330230, SRX15390018	terrestrial biome [ENVO:00000446]	soil	metagenome	51.3917	11.8803	exact_location	0.15	NA	516	9.8	NA	NA	410658	soil metagenome	NA	NA	NA	NA	NA	NA	NA	NA	ambient	NA	NA	NA	NA	NA	NA	NA	NA	NA	NA	NA	NA	NA	organic farming	NA	NA	NA	NA	NA	NA	NA	NA	NA	NA	NA	NA	NA	NA	NA	NA	NA	NA	NA	NA	NA	NA	NA	NA	NA	NA	NA	NA	NA	NA	NA	NA	NA	NA	NA	NA	NA	NA	NA	Bei_2023_soil.B03P2-2015	Bei_2023_soil	soil [ENVO:00001998]	area of cropland [ENVO:01000892]	terrestrial biome [ENVO:00000446]	Soil	environmental_samples
SAMN28487758	NA	NA	NA	NA	NA	NA	NA	NA	NA	NA	NA	NA	NA	NA	NA	NA	NA	Bei_2023_soil.B03P2-2016	Germany	area of cropland [ENVO:01000892]	soil [ENVO:00001998]	public	Bei_2023_soil	489226:Bei, Qicheng	2016-08-01	NA	B03P2-2016, SAMN28487758, SRR19330229, SRX15390019	terrestrial biome [ENVO:00000446]	soil	metagenome	51.3917	11.8803	exact_location	0.15	NA	516	9.8	NA	NA	410658	soil metagenome	NA	NA	NA	NA	NA	NA	NA	NA	ambient	NA	NA	NA	NA	NA	NA	NA	NA	NA	NA	NA	NA	NA	organic farming	NA	NA	NA	NA	NA	NA	NA	NA	NA	NA	NA	NA	NA	NA	NA	NA	NA	NA	NA	NA	NA	NA	NA	NA	NA	NA	NA	NA	NA	NA	NA	NA	NA	NA	NA	NA	NA	NA	NA	Bei_2023_soil.B03P2-2016	Bei_2023_soil	soil [ENVO:00001998]	area of cropland [ENVO:01000892]	terrestrial biome [ENVO:00000446]	Soil	environmental_samples
SAMN28487759	NA	NA	NA	NA	NA	NA	NA	NA	NA	NA	NA	NA	NA	NA	NA	NA	NA	Bei_2023_soil.B03P2-2017	Germany	area of cropland [ENVO:01000892]	soil [ENVO:00001998]	public	Bei_2023_soil	489226:Bei, Qicheng	2017-09-05	NA	B03P2-2017, SAMN28487759, SRR19330228, SRX15390020	terrestrial biome [ENVO:00000446]	soil	metagenome	51.3917	11.8803	exact_location	0.15	NA	516	9.8	NA	NA	410658	soil metagenome	NA	NA	NA	NA	NA	NA	NA	NA	ambient	NA	NA	NA	NA	NA	NA	NA	NA	NA	NA	NA	NA	NA	organic farming	NA	NA	NA	NA	NA	NA	NA	NA	NA	NA	NA	NA	NA	NA	NA	NA	NA	NA	NA	NA	NA	NA	NA	NA	NA	NA	NA	NA	NA	NA	NA	NA	NA	NA	NA	NA	NA	NA	NA	Bei_2023_soil.B03P2-2017	Bei_2023_soil	soil [ENVO:00001998]	area of cropland [ENVO:01000892]	terrestrial biome [ENVO:00000446]	Soil	environmental_samples
SAMN28487760	NA	NA	NA	NA	NA	NA	NA	NA	NA	NA	NA	NA	NA	NA	NA	NA	NA	Bei_2023_soil.B03P2-2018	Germany	area of cropland [ENVO:01000892]	soil [ENVO:00001998]	public	Bei_2023_soil	489226:Bei, Qicheng	2018-07-26	NA	B03P2-2018, SAMN28487760, SRR19330227, SRX15390021	terrestrial biome [ENVO:00000446]	soil	metagenome	51.3917	11.8803	exact_location	0.15	NA	516	9.8	NA	NA	410658	soil metagenome	NA	NA	NA	NA	NA	NA	NA	NA	ambient	NA	NA	NA	NA	NA	NA	NA	NA	NA	NA	NA	NA	NA	organic farming	NA	NA	NA	NA	NA	NA	NA	NA	NA	NA	NA	NA	NA	NA	NA	NA	NA	NA	NA	NA	NA	NA	NA	NA	NA	NA	NA	NA	NA	NA	NA	NA	NA	NA	NA	NA	NA	NA	NA	Bei_2023_soil.B03P2-2018	Bei_2023_soil	soil [ENVO:00001998]	area of cropland [ENVO:01000892]	terrestrial biome [ENVO:00000446]	Soil	environmental_samples
SAMN28487761	NA	NA	NA	NA	NA	NA	NA	NA	NA	NA	NA	NA	NA	NA	NA	NA	NA	Bei_2023_soil.B03P2-2019	Germany	area of cropland [ENVO:01000892]	soil [ENVO:00001998]	public	Bei_2023_soil	489226:Bei, Qicheng	2019-07-10	NA	B03P2-2019, SAMN28487761, SRR19330226, SRX15390022	terrestrial biome [ENVO:00000446]	soil	metagenome	51.3917	11.8803	exact_location	0.15	NA	516	9.8	NA	NA	410658	soil metagenome	NA	NA	NA	NA	NA	NA	NA	NA	ambient	NA	NA	NA	NA	NA	NA	NA	NA	NA	NA	NA	NA	NA	organic farming	NA	NA	NA	NA	NA	NA	NA	NA	NA	NA	NA	NA	NA	NA	NA	NA	NA	NA	NA	NA	NA	NA	NA	NA	NA	NA	NA	NA	NA	NA	NA	NA	NA	NA	NA	NA	NA	NA	NA	Bei_2023_soil.B03P2-2019	Bei_2023_soil	soil [ENVO:00001998]	area of cropland [ENVO:01000892]	terrestrial biome [ENVO:00000446]	Soil	environmental_samples
SAMN28487762	NA	NA	NA	NA	NA	NA	NA	NA	NA	NA	NA	NA	NA	NA	NA	NA	NA	Bei_2023_soil.B03P3-2014	Germany	area of cropland [ENVO:01000892]	soil [ENVO:00001998]	public	Bei_2023_soil	489226:Bei, Qicheng	2014-10-02	NA	B03P3-2014, SAMN28487762, SRR19330225, SRX15390023	terrestrial biome [ENVO:00000446]	soil	metagenome	51.3917	11.8803	exact_location	0.15	NA	516	9.8	NA	NA	410658	soil metagenome	NA	NA	NA	NA	NA	NA	NA	NA	ambient	NA	NA	NA	NA	NA	NA	NA	NA	NA	NA	NA	NA	NA	intensive grassland	NA	NA	NA	NA	NA	NA	NA	NA	NA	NA	NA	NA	NA	NA	NA	NA	NA	NA	NA	NA	NA	NA	NA	NA	NA	NA	NA	NA	NA	NA	NA	NA	NA	NA	NA	NA	NA	NA	NA	Bei_2023_soil.B03P3-2014	Bei_2023_soil	soil [ENVO:00001998]	area of cropland [ENVO:01000892]	terrestrial biome [ENVO:00000446]	Soil	environmental_samples
SAMN28487763	NA	NA	NA	NA	NA	NA	NA	NA	NA	NA	NA	NA	NA	NA	NA	NA	NA	Bei_2023_soil.B03P3-2015	Germany	area of cropland [ENVO:01000892]	soil [ENVO:00001998]	public	Bei_2023_soil	489226:Bei, Qicheng	2015-09-07	NA	B03P3-2015, SAMN28487763, SRR19330224, SRX15390024	terrestrial biome [ENVO:00000446]	soil	metagenome	51.3917	11.8803	exact_location	0.15	NA	516	9.8	NA	NA	410658	soil metagenome	NA	NA	NA	NA	NA	NA	NA	NA	ambient	NA	NA	NA	NA	NA	NA	NA	NA	NA	NA	NA	NA	NA	intensive grassland	NA	NA	NA	NA	NA	NA	NA	NA	NA	NA	NA	NA	NA	NA	NA	NA	NA	NA	NA	NA	NA	NA	NA	NA	NA	NA	NA	NA	NA	NA	NA	NA	NA	NA	NA	NA	NA	NA	NA	Bei_2023_soil.B03P3-2015	Bei_2023_soil	soil [ENVO:00001998]	area of cropland [ENVO:01000892]	terrestrial biome [ENVO:00000446]	Soil	environmental_samples
SAMN28487764	NA	NA	NA	NA	NA	NA	NA	NA	NA	NA	NA	NA	NA	NA	NA	NA	NA	Bei_2023_soil.B03P3-2016	Germany	area of cropland [ENVO:01000892]	soil [ENVO:00001998]	public	Bei_2023_soil	489226:Bei, Qicheng	2016-08-15	NA	B03P3-2016, SAMN28487764, SRR19330222, SRX15390026	terrestrial biome [ENVO:00000446]	soil	metagenome	51.3917	11.8803	exact_location	0.15	NA	516	9.8	NA	NA	410658	soil metagenome	NA	NA	NA	NA	NA	NA	NA	NA	ambient	NA	NA	NA	NA	NA	NA	NA	NA	NA	NA	NA	NA	NA	intensive grassland	NA	NA	NA	NA	NA	NA	NA	NA	NA	NA	NA	NA	NA	NA	NA	NA	NA	NA	NA	NA	NA	NA	NA	NA	NA	NA	NA	NA	NA	NA	NA	NA	NA	NA	NA	NA	NA	NA	NA	Bei_2023_soil.B03P3-2016	Bei_2023_soil	soil [ENVO:00001998]	area of cropland [ENVO:01000892]	terrestrial biome [ENVO:00000446]	Soil	environmental_samples
SAMN28487765	NA	NA	NA	NA	NA	NA	NA	NA	NA	NA	NA	NA	NA	NA	NA	NA	NA	Bei_2023_soil.B03P3-2017	Germany	area of cropland [ENVO:01000892]	soil [ENVO:00001998]	public	Bei_2023_soil	489226:Bei, Qicheng	2017-08-23	NA	B03P3-2017, SAMN28487765, SRR19330221, SRX15390027	terrestrial biome [ENVO:00000446]	soil	metagenome	51.3917	11.8803	exact_location	0.15	NA	516	9.8	NA	NA	410658	soil metagenome	NA	NA	NA	NA	NA	NA	NA	NA	ambient	NA	NA	NA	NA	NA	NA	NA	NA	NA	NA	NA	NA	NA	intensive grassland	NA	NA	NA	NA	NA	NA	NA	NA	NA	NA	NA	NA	NA	NA	NA	NA	NA	NA	NA	NA	NA	NA	NA	NA	NA	NA	NA	NA	NA	NA	NA	NA	NA	NA	NA	NA	NA	NA	NA	Bei_2023_soil.B03P3-2017	Bei_2023_soil	soil [ENVO:00001998]	area of cropland [ENVO:01000892]	terrestrial biome [ENVO:00000446]	Soil	environmental_samples
SAMN28487766	NA	NA	NA	NA	NA	NA	NA	NA	NA	NA	NA	NA	NA	NA	NA	NA	NA	Bei_2023_soil.B03P3-2018	Germany	area of cropland [ENVO:01000892]	soil [ENVO:00001998]	public	Bei_2023_soil	489226:Bei, Qicheng	2018-09-04	NA	B03P3-2018, SAMN28487766, SRR19330220, SRX15390028	terrestrial biome [ENVO:00000446]	soil	metagenome	51.3917	11.8803	exact_location	0.15	NA	516	9.8	NA	NA	410658	soil metagenome	NA	NA	NA	NA	NA	NA	NA	NA	ambient	NA	NA	NA	NA	NA	NA	NA	NA	NA	NA	NA	NA	NA	intensive grassland	NA	NA	NA	NA	NA	NA	NA	NA	NA	NA	NA	NA	NA	NA	NA	NA	NA	NA	NA	NA	NA	NA	NA	NA	NA	NA	NA	NA	NA	NA	NA	NA	NA	NA	NA	NA	NA	NA	NA	Bei_2023_soil.B03P3-2018	Bei_2023_soil	soil [ENVO:00001998]	area of cropland [ENVO:01000892]	terrestrial biome [ENVO:00000446]	Soil	environmental_samples
SAMN28487767	NA	NA	NA	NA	NA	NA	NA	NA	NA	NA	NA	NA	NA	NA	NA	NA	NA	Bei_2023_soil.B03P3-2019	Germany	area of cropland [ENVO:01000892]	soil [ENVO:00001998]	public	Bei_2023_soil	489226:Bei, Qicheng	2019-09-11	NA	B03P3-2019, SAMN28487767, SRR19330219, SRX15390029	terrestrial biome [ENVO:00000446]	soil	metagenome	51.3917	11.8803	exact_location	0.15	NA	516	9.8	NA	NA	410658	soil metagenome	NA	NA	NA	NA	NA	NA	NA	NA	ambient	NA	NA	NA	NA	NA	NA	NA	NA	NA	NA	NA	NA	NA	intensive grassland	NA	NA	NA	NA	NA	NA	NA	NA	NA	NA	NA	NA	NA	NA	NA	NA	NA	NA	NA	NA	NA	NA	NA	NA	NA	NA	NA	NA	NA	NA	NA	NA	NA	NA	NA	NA	NA	NA	NA	Bei_2023_soil.B03P3-2019	Bei_2023_soil	soil [ENVO:00001998]	area of cropland [ENVO:01000892]	terrestrial biome [ENVO:00000446]	Soil	environmental_samples
SAMN28487768	NA	NA	NA	NA	NA	NA	NA	NA	NA	NA	NA	NA	NA	NA	NA	NA	NA	Bei_2023_soil.B04P1-2014	Germany	area of cropland [ENVO:01000892]	soil [ENVO:00001998]	public	Bei_2023_soil	489226:Bei, Qicheng	2014-07-17	NA	B04P1-2014, SAMN28487768, SRR19330218, SRX15390030	terrestrial biome [ENVO:00000446]	soil	metagenome	51.3917	11.8803	exact_location	0.15	NA	516	9.8	NA	NA	410658	soil metagenome	NA	NA	NA	NA	NA	NA	NA	NA	future	NA	NA	NA	NA	NA	NA	NA	NA	NA	NA	NA	NA	NA	conventional farming	NA	NA	NA	NA	NA	NA	NA	NA	NA	NA	NA	NA	NA	NA	NA	NA	NA	NA	NA	NA	NA	NA	NA	NA	NA	NA	NA	NA	NA	NA	NA	NA	NA	NA	NA	NA	NA	NA	NA	Bei_2023_soil.B04P1-2014	Bei_2023_soil	soil [ENVO:00001998]	area of cropland [ENVO:01000892]	terrestrial biome [ENVO:00000446]	Soil	environmental_samples
SAMN28487769	NA	NA	NA	NA	NA	NA	NA	NA	NA	NA	NA	NA	NA	NA	NA	NA	NA	Bei_2023_soil.B04P1-2015	Germany	area of cropland [ENVO:01000892]	soil [ENVO:00001998]	public	Bei_2023_soil	489226:Bei, Qicheng	2015-09-07	NA	B04P1-2015, SAMN28487769, SRR19330217, SRX15390031	terrestrial biome [ENVO:00000446]	soil	metagenome	51.3917	11.8803	exact_location	0.15	NA	516	9.8	NA	NA	410658	soil metagenome	NA	NA	NA	NA	NA	NA	NA	NA	future	NA	NA	NA	NA	NA	NA	NA	NA	NA	NA	NA	NA	NA	conventional farming	NA	NA	NA	NA	NA	NA	NA	NA	NA	NA	NA	NA	NA	NA	NA	NA	NA	NA	NA	NA	NA	NA	NA	NA	NA	NA	NA	NA	NA	NA	NA	NA	NA	NA	NA	NA	NA	NA	NA	Bei_2023_soil.B04P1-2015	Bei_2023_soil	soil [ENVO:00001998]	area of cropland [ENVO:01000892]	terrestrial biome [ENVO:00000446]	Soil	environmental_samples
SAMN28487770	NA	NA	NA	NA	NA	NA	NA	NA	NA	NA	NA	NA	NA	NA	NA	NA	NA	Bei_2023_soil.B04P1-2016	Germany	area of cropland [ENVO:01000892]	soil [ENVO:00001998]	public	Bei_2023_soil	489226:Bei, Qicheng	2016-08-01	NA	B04P1-2016, SAMN28487770, SRR19330216, SRX15390032	terrestrial biome [ENVO:00000446]	soil	metagenome	51.3917	11.8803	exact_location	0.15	NA	516	9.8	NA	NA	410658	soil metagenome	NA	NA	NA	NA	NA	NA	NA	NA	future	NA	NA	NA	NA	NA	NA	NA	NA	NA	NA	NA	NA	NA	conventional farming	NA	NA	NA	NA	NA	NA	NA	NA	NA	NA	NA	NA	NA	NA	NA	NA	NA	NA	NA	NA	NA	NA	NA	NA	NA	NA	NA	NA	NA	NA	NA	NA	NA	NA	NA	NA	NA	NA	NA	Bei_2023_soil.B04P1-2016	Bei_2023_soil	soil [ENVO:00001998]	area of cropland [ENVO:01000892]	terrestrial biome [ENVO:00000446]	Soil	environmental_samples
SAMN28487771	NA	NA	NA	NA	NA	NA	NA	NA	NA	NA	NA	NA	NA	NA	NA	NA	NA	Bei_2023_soil.B04P1-2017	Germany	area of cropland [ENVO:01000892]	soil [ENVO:00001998]	public	Bei_2023_soil	489226:Bei, Qicheng	2017-08-02	NA	B04P1-2017, SAMN28487771, SRR19330215, SRX15390033	terrestrial biome [ENVO:00000446]	soil	metagenome	51.3917	11.8803	exact_location	0.15	NA	516	9.8	NA	NA	410658	soil metagenome	NA	NA	NA	NA	NA	NA	NA	NA	future	NA	NA	NA	NA	NA	NA	NA	NA	NA	NA	NA	NA	NA	conventional farming	NA	NA	NA	NA	NA	NA	NA	NA	NA	NA	NA	NA	NA	NA	NA	NA	NA	NA	NA	NA	NA	NA	NA	NA	NA	NA	NA	NA	NA	NA	NA	NA	NA	NA	NA	NA	NA	NA	NA	Bei_2023_soil.B04P1-2017	Bei_2023_soil	soil [ENVO:00001998]	area of cropland [ENVO:01000892]	terrestrial biome [ENVO:00000446]	Soil	environmental_samples
SAMN28487772	NA	NA	NA	NA	NA	NA	NA	NA	NA	NA	NA	NA	NA	NA	NA	NA	NA	Bei_2023_soil.B04P1-2018	Germany	area of cropland [ENVO:01000892]	soil [ENVO:00001998]	public	Bei_2023_soil	489226:Bei, Qicheng	2018-07-25	NA	B04P1-2018, SAMN28487772, SRR19330214, SRX15390034	terrestrial biome [ENVO:00000446]	soil	metagenome	51.3917	11.8803	exact_location	0.15	NA	516	9.8	NA	NA	410658	soil metagenome	NA	NA	NA	NA	NA	NA	NA	NA	future	NA	NA	NA	NA	NA	NA	NA	NA	NA	NA	NA	NA	NA	conventional farming	NA	NA	NA	NA	NA	NA	NA	NA	NA	NA	NA	NA	NA	NA	NA	NA	NA	NA	NA	NA	NA	NA	NA	NA	NA	NA	NA	NA	NA	NA	NA	NA	NA	NA	NA	NA	NA	NA	NA	Bei_2023_soil.B04P1-2018	Bei_2023_soil	soil [ENVO:00001998]	area of cropland [ENVO:01000892]	terrestrial biome [ENVO:00000446]	Soil	environmental_samples
SAMN28487773	NA	NA	NA	NA	NA	NA	NA	NA	NA	NA	NA	NA	NA	NA	NA	NA	NA	Bei_2023_soil.B04P1-2019	Germany	area of cropland [ENVO:01000892]	soil [ENVO:00001998]	public	Bei_2023_soil	489226:Bei, Qicheng	2019-07-10	NA	B04P1-2019, SAMN28487773, SRR19330213, SRX15390035	terrestrial biome [ENVO:00000446]	soil	metagenome	51.3917	11.8803	exact_location	0.15	NA	516	9.8	NA	NA	410658	soil metagenome	NA	NA	NA	NA	NA	NA	NA	NA	future	NA	NA	NA	NA	NA	NA	NA	NA	NA	NA	NA	NA	NA	conventional farming	NA	NA	NA	NA	NA	NA	NA	NA	NA	NA	NA	NA	NA	NA	NA	NA	NA	NA	NA	NA	NA	NA	NA	NA	NA	NA	NA	NA	NA	NA	NA	NA	NA	NA	NA	NA	NA	NA	NA	Bei_2023_soil.B04P1-2019	Bei_2023_soil	soil [ENVO:00001998]	area of cropland [ENVO:01000892]	terrestrial biome [ENVO:00000446]	Soil	environmental_samples
SAMN28487774	NA	NA	NA	NA	NA	NA	NA	NA	NA	NA	NA	NA	NA	NA	NA	NA	NA	Bei_2023_soil.B04P2-2014	Germany	area of cropland [ENVO:01000892]	soil [ENVO:00001998]	public	Bei_2023_soil	489226:Bei, Qicheng	2014-08-21	NA	B04P2-2014, SAMN28487774, SRR19330211, SRX15390037	terrestrial biome [ENVO:00000446]	soil	metagenome	51.3917	11.8803	exact_location	0.15	NA	516	9.8	NA	NA	410658	soil metagenome	NA	NA	NA	NA	NA	NA	NA	NA	future	NA	NA	NA	NA	NA	NA	NA	NA	NA	NA	NA	NA	NA	organic farming	NA	NA	NA	NA	NA	NA	NA	NA	NA	NA	NA	NA	NA	NA	NA	NA	NA	NA	NA	NA	NA	NA	NA	NA	NA	NA	NA	NA	NA	NA	NA	NA	NA	NA	NA	NA	NA	NA	NA	Bei_2023_soil.B04P2-2014	Bei_2023_soil	soil [ENVO:00001998]	area of cropland [ENVO:01000892]	terrestrial biome [ENVO:00000446]	Soil	environmental_samples
SAMN28487775	NA	NA	NA	NA	NA	NA	NA	NA	NA	NA	NA	NA	NA	NA	NA	NA	NA	Bei_2023_soil.B04P2-2015	Germany	area of cropland [ENVO:01000892]	soil [ENVO:00001998]	public	Bei_2023_soil	489226:Bei, Qicheng	2015-09-07	NA	B04P2-2015, SAMN28487775, SRR19330210, SRX15390038	terrestrial biome [ENVO:00000446]	soil	metagenome	51.3917	11.8803	exact_location	0.15	NA	516	9.8	NA	NA	410658	soil metagenome	NA	NA	NA	NA	NA	NA	NA	NA	future	NA	NA	NA	NA	NA	NA	NA	NA	NA	NA	NA	NA	NA	organic farming	NA	NA	NA	NA	NA	NA	NA	NA	NA	NA	NA	NA	NA	NA	NA	NA	NA	NA	NA	NA	NA	NA	NA	NA	NA	NA	NA	NA	NA	NA	NA	NA	NA	NA	NA	NA	NA	NA	NA	Bei_2023_soil.B04P2-2015	Bei_2023_soil	soil [ENVO:00001998]	area of cropland [ENVO:01000892]	terrestrial biome [ENVO:00000446]	Soil	environmental_samples
SAMN28487776	NA	NA	NA	NA	NA	NA	NA	NA	NA	NA	NA	NA	NA	NA	NA	NA	NA	Bei_2023_soil.B04P2-2016	Germany	area of cropland [ENVO:01000892]	soil [ENVO:00001998]	public	Bei_2023_soil	489226:Bei, Qicheng	2016-08-01	NA	B04P2-2016, SAMN28487776, SRR19330209, SRX15390039	terrestrial biome [ENVO:00000446]	soil	metagenome	51.3917	11.8803	exact_location	0.15	NA	516	9.8	NA	NA	410658	soil metagenome	NA	NA	NA	NA	NA	NA	NA	NA	future	NA	NA	NA	NA	NA	NA	NA	NA	NA	NA	NA	NA	NA	organic farming	NA	NA	NA	NA	NA	NA	NA	NA	NA	NA	NA	NA	NA	NA	NA	NA	NA	NA	NA	NA	NA	NA	NA	NA	NA	NA	NA	NA	NA	NA	NA	NA	NA	NA	NA	NA	NA	NA	NA	Bei_2023_soil.B04P2-2016	Bei_2023_soil	soil [ENVO:00001998]	area of cropland [ENVO:01000892]	terrestrial biome [ENVO:00000446]	Soil	environmental_samples
SAMN28487777	NA	NA	NA	NA	NA	NA	NA	NA	NA	NA	NA	NA	NA	NA	NA	NA	NA	Bei_2023_soil.B04P2-2017	Germany	area of cropland [ENVO:01000892]	soil [ENVO:00001998]	public	Bei_2023_soil	489226:Bei, Qicheng	2017-09-05	NA	B04P2-2017, SAMN28487777, SRR19330208, SRX15390040	terrestrial biome [ENVO:00000446]	soil	metagenome	51.3917	11.8803	exact_location	0.15	NA	516	9.8	NA	NA	410658	soil metagenome	NA	NA	NA	NA	NA	NA	NA	NA	future	NA	NA	NA	NA	NA	NA	NA	NA	NA	NA	NA	NA	NA	organic farming	NA	NA	NA	NA	NA	NA	NA	NA	NA	NA	NA	NA	NA	NA	NA	NA	NA	NA	NA	NA	NA	NA	NA	NA	NA	NA	NA	NA	NA	NA	NA	NA	NA	NA	NA	NA	NA	NA	NA	Bei_2023_soil.B04P2-2017	Bei_2023_soil	soil [ENVO:00001998]	area of cropland [ENVO:01000892]	terrestrial biome [ENVO:00000446]	Soil	environmental_samples
SAMN28487778	NA	NA	NA	NA	NA	NA	NA	NA	NA	NA	NA	NA	NA	NA	NA	NA	NA	Bei_2023_soil.B04P2-2018	Germany	area of cropland [ENVO:01000892]	soil [ENVO:00001998]	public	Bei_2023_soil	489226:Bei, Qicheng	2018-07-26	NA	B04P2-2018, SAMN28487778, SRR19330207, SRX15390041	terrestrial biome [ENVO:00000446]	soil	metagenome	51.3917	11.8803	exact_location	0.15	NA	516	9.8	NA	NA	410658	soil metagenome	NA	NA	NA	NA	NA	NA	NA	NA	future	NA	NA	NA	NA	NA	NA	NA	NA	NA	NA	NA	NA	NA	organic farming	NA	NA	NA	NA	NA	NA	NA	NA	NA	NA	NA	NA	NA	NA	NA	NA	NA	NA	NA	NA	NA	NA	NA	NA	NA	NA	NA	NA	NA	NA	NA	NA	NA	NA	NA	NA	NA	NA	NA	Bei_2023_soil.B04P2-2018	Bei_2023_soil	soil [ENVO:00001998]	area of cropland [ENVO:01000892]	terrestrial biome [ENVO:00000446]	Soil	environmental_samples
SAMN28487779	NA	NA	NA	NA	NA	NA	NA	NA	NA	NA	NA	NA	NA	NA	NA	NA	NA	Bei_2023_soil.B04P2-2019	Germany	area of cropland [ENVO:01000892]	soil [ENVO:00001998]	public	Bei_2023_soil	489226:Bei, Qicheng	2019-07-10	NA	B04P2-2019, SAMN28487779, SRR19330206, SRX15390042	terrestrial biome [ENVO:00000446]	soil	metagenome	51.3917	11.8803	exact_location	0.15	NA	516	9.8	NA	NA	410658	soil metagenome	NA	NA	NA	NA	NA	NA	NA	NA	future	NA	NA	NA	NA	NA	NA	NA	NA	NA	NA	NA	NA	NA	organic farming	NA	NA	NA	NA	NA	NA	NA	NA	NA	NA	NA	NA	NA	NA	NA	NA	NA	NA	NA	NA	NA	NA	NA	NA	NA	NA	NA	NA	NA	NA	NA	NA	NA	NA	NA	NA	NA	NA	NA	Bei_2023_soil.B04P2-2019	Bei_2023_soil	soil [ENVO:00001998]	area of cropland [ENVO:01000892]	terrestrial biome [ENVO:00000446]	Soil	environmental_samples
SAMN28487780	NA	NA	NA	NA	NA	NA	NA	NA	NA	NA	NA	NA	NA	NA	NA	NA	NA	Bei_2023_soil.B04P3-2014	Germany	area of cropland [ENVO:01000892]	soil [ENVO:00001998]	public	Bei_2023_soil	489226:Bei, Qicheng	2014-10-02	NA	B04P3-2014, SAMN28487780, SRR19330205, SRX15390043	terrestrial biome [ENVO:00000446]	soil	metagenome	51.3917	11.8803	exact_location	0.15	NA	516	9.8	NA	NA	410658	soil metagenome	NA	NA	NA	NA	NA	NA	NA	NA	future	NA	NA	NA	NA	NA	NA	NA	NA	NA	NA	NA	NA	NA	intensive grassland	NA	NA	NA	NA	NA	NA	NA	NA	NA	NA	NA	NA	NA	NA	NA	NA	NA	NA	NA	NA	NA	NA	NA	NA	NA	NA	NA	NA	NA	NA	NA	NA	NA	NA	NA	NA	NA	NA	NA	Bei_2023_soil.B04P3-2014	Bei_2023_soil	soil [ENVO:00001998]	area of cropland [ENVO:01000892]	terrestrial biome [ENVO:00000446]	Soil	environmental_samples
SAMN28487781	NA	NA	NA	NA	NA	NA	NA	NA	NA	NA	NA	NA	NA	NA	NA	NA	NA	Bei_2023_soil.B04P3-2015	Germany	area of cropland [ENVO:01000892]	soil [ENVO:00001998]	public	Bei_2023_soil	489226:Bei, Qicheng	2015-09-07	NA	B04P3-2015, SAMN28487781, SRR19330204, SRX15390044	terrestrial biome [ENVO:00000446]	soil	metagenome	51.3917	11.8803	exact_location	0.15	NA	516	9.8	NA	NA	410658	soil metagenome	NA	NA	NA	NA	NA	NA	NA	NA	future	NA	NA	NA	NA	NA	NA	NA	NA	NA	NA	NA	NA	NA	intensive grassland	NA	NA	NA	NA	NA	NA	NA	NA	NA	NA	NA	NA	NA	NA	NA	NA	NA	NA	NA	NA	NA	NA	NA	NA	NA	NA	NA	NA	NA	NA	NA	NA	NA	NA	NA	NA	NA	NA	NA	Bei_2023_soil.B04P3-2015	Bei_2023_soil	soil [ENVO:00001998]	area of cropland [ENVO:01000892]	terrestrial biome [ENVO:00000446]	Soil	environmental_samples
SAMN28487782	NA	NA	NA	NA	NA	NA	NA	NA	NA	NA	NA	NA	NA	NA	NA	NA	NA	Bei_2023_soil.B04P3-2016	Germany	area of cropland [ENVO:01000892]	soil [ENVO:00001998]	public	Bei_2023_soil	489226:Bei, Qicheng	2016-08-15	NA	B04P3-2016, SAMN28487782, SRR19330203, SRX15390045	terrestrial biome [ENVO:00000446]	soil	metagenome	51.3917	11.8803	exact_location	0.15	NA	516	9.8	NA	NA	410658	soil metagenome	NA	NA	NA	NA	NA	NA	NA	NA	future	NA	NA	NA	NA	NA	NA	NA	NA	NA	NA	NA	NA	NA	intensive grassland	NA	NA	NA	NA	NA	NA	NA	NA	NA	NA	NA	NA	NA	NA	NA	NA	NA	NA	NA	NA	NA	NA	NA	NA	NA	NA	NA	NA	NA	NA	NA	NA	NA	NA	NA	NA	NA	NA	NA	Bei_2023_soil.B04P3-2016	Bei_2023_soil	soil [ENVO:00001998]	area of cropland [ENVO:01000892]	terrestrial biome [ENVO:00000446]	Soil	environmental_samples
SAMN28487783	NA	NA	NA	NA	NA	NA	NA	NA	NA	NA	NA	NA	NA	NA	NA	NA	NA	Bei_2023_soil.B04P3-2017	Germany	area of cropland [ENVO:01000892]	soil [ENVO:00001998]	public	Bei_2023_soil	489226:Bei, Qicheng	2017-08-23	NA	B04P3-2017, SAMN28487783, SRR19330202, SRX15390046	terrestrial biome [ENVO:00000446]	soil	metagenome	51.3917	11.8803	exact_location	0.15	NA	516	9.8	NA	NA	410658	soil metagenome	NA	NA	NA	NA	NA	NA	NA	NA	future	NA	NA	NA	NA	NA	NA	NA	NA	NA	NA	NA	NA	NA	intensive grassland	NA	NA	NA	NA	NA	NA	NA	NA	NA	NA	NA	NA	NA	NA	NA	NA	NA	NA	NA	NA	NA	NA	NA	NA	NA	NA	NA	NA	NA	NA	NA	NA	NA	NA	NA	NA	NA	NA	NA	Bei_2023_soil.B04P3-2017	Bei_2023_soil	soil [ENVO:00001998]	area of cropland [ENVO:01000892]	terrestrial biome [ENVO:00000446]	Soil	environmental_samples
SAMN28487784	NA	NA	NA	NA	NA	NA	NA	NA	NA	NA	NA	NA	NA	NA	NA	NA	NA	Bei_2023_soil.B04P3-2018	Germany	area of cropland [ENVO:01000892]	soil [ENVO:00001998]	public	Bei_2023_soil	489226:Bei, Qicheng	2018-09-04	NA	B04P3-2018, SAMN28487784, SRR19330200, SRX15390048	terrestrial biome [ENVO:00000446]	soil	metagenome	51.3917	11.8803	exact_location	0.15	NA	516	9.8	NA	NA	410658	soil metagenome	NA	NA	NA	NA	NA	NA	NA	NA	future	NA	NA	NA	NA	NA	NA	NA	NA	NA	NA	NA	NA	NA	intensive grassland	NA	NA	NA	NA	NA	NA	NA	NA	NA	NA	NA	NA	NA	NA	NA	NA	NA	NA	NA	NA	NA	NA	NA	NA	NA	NA	NA	NA	NA	NA	NA	NA	NA	NA	NA	NA	NA	NA	NA	Bei_2023_soil.B04P3-2018	Bei_2023_soil	soil [ENVO:00001998]	area of cropland [ENVO:01000892]	terrestrial biome [ENVO:00000446]	Soil	environmental_samples
SAMN28487785	NA	NA	NA	NA	NA	NA	NA	NA	NA	NA	NA	NA	NA	NA	NA	NA	NA	Bei_2023_soil.B04P3-2019	Germany	area of cropland [ENVO:01000892]	soil [ENVO:00001998]	public	Bei_2023_soil	489226:Bei, Qicheng	2019-09-11	NA	B04P3-2019, SAMN28487785, SRR19330199, SRX15390049	terrestrial biome [ENVO:00000446]	soil	metagenome	51.3917	11.8803	exact_location	0.15	NA	516	9.8	NA	NA	410658	soil metagenome	NA	NA	NA	NA	NA	NA	NA	NA	future	NA	NA	NA	NA	NA	NA	NA	NA	NA	NA	NA	NA	NA	intensive grassland	NA	NA	NA	NA	NA	NA	NA	NA	NA	NA	NA	NA	NA	NA	NA	NA	NA	NA	NA	NA	NA	NA	NA	NA	NA	NA	NA	NA	NA	NA	NA	NA	NA	NA	NA	NA	NA	NA	NA	Bei_2023_soil.B04P3-2019	Bei_2023_soil	soil [ENVO:00001998]	area of cropland [ENVO:01000892]	terrestrial biome [ENVO:00000446]	Soil	environmental_samples
SAMN28487786	NA	NA	NA	NA	NA	NA	NA	NA	NA	NA	NA	NA	NA	NA	NA	NA	NA	Bei_2023_soil.B05P1-2014	Germany	area of cropland [ENVO:01000892]	soil [ENVO:00001998]	public	Bei_2023_soil	489226:Bei, Qicheng	2014-08-21	NA	B05P1-2014, SAMN28487786, SRR19330198, SRX15390050	terrestrial biome [ENVO:00000446]	soil	metagenome	51.3917	11.8803	exact_location	0.15	NA	516	9.8	NA	NA	410658	soil metagenome	NA	NA	NA	NA	NA	NA	NA	NA	ambient	NA	NA	NA	NA	NA	NA	NA	NA	NA	NA	NA	NA	NA	organic farming	NA	NA	NA	NA	NA	NA	NA	NA	NA	NA	NA	NA	NA	NA	NA	NA	NA	NA	NA	NA	NA	NA	NA	NA	NA	NA	NA	NA	NA	NA	NA	NA	NA	NA	NA	NA	NA	NA	NA	Bei_2023_soil.B05P1-2014	Bei_2023_soil	soil [ENVO:00001998]	area of cropland [ENVO:01000892]	terrestrial biome [ENVO:00000446]	Soil	environmental_samples
SAMN28487787	NA	NA	NA	NA	NA	NA	NA	NA	NA	NA	NA	NA	NA	NA	NA	NA	NA	Bei_2023_soil.B05P1-2015	Germany	area of cropland [ENVO:01000892]	soil [ENVO:00001998]	public	Bei_2023_soil	489226:Bei, Qicheng	2015-09-07	NA	B05P1-2015, SAMN28487787, SRR19330197, SRX15390051	terrestrial biome [ENVO:00000446]	soil	metagenome	51.3917	11.8803	exact_location	0.15	NA	516	9.8	NA	NA	410658	soil metagenome	NA	NA	NA	NA	NA	NA	NA	NA	ambient	NA	NA	NA	NA	NA	NA	NA	NA	NA	NA	NA	NA	NA	organic farming	NA	NA	NA	NA	NA	NA	NA	NA	NA	NA	NA	NA	NA	NA	NA	NA	NA	NA	NA	NA	NA	NA	NA	NA	NA	NA	NA	NA	NA	NA	NA	NA	NA	NA	NA	NA	NA	NA	NA	Bei_2023_soil.B05P1-2015	Bei_2023_soil	soil [ENVO:00001998]	area of cropland [ENVO:01000892]	terrestrial biome [ENVO:00000446]	Soil	environmental_samples
SAMN28487788	NA	NA	NA	NA	NA	NA	NA	NA	NA	NA	NA	NA	NA	NA	NA	NA	NA	Bei_2023_soil.B05P1-2016	Germany	area of cropland [ENVO:01000892]	soil [ENVO:00001998]	public	Bei_2023_soil	489226:Bei, Qicheng	2016-08-01	NA	B05P1-2016, SAMN28487788, SRR19330196, SRX15390052	terrestrial biome [ENVO:00000446]	soil	metagenome	51.3917	11.8803	exact_location	0.15	NA	516	9.8	NA	NA	410658	soil metagenome	NA	NA	NA	NA	NA	NA	NA	NA	ambient	NA	NA	NA	NA	NA	NA	NA	NA	NA	NA	NA	NA	NA	organic farming	NA	NA	NA	NA	NA	NA	NA	NA	NA	NA	NA	NA	NA	NA	NA	NA	NA	NA	NA	NA	NA	NA	NA	NA	NA	NA	NA	NA	NA	NA	NA	NA	NA	NA	NA	NA	NA	NA	NA	Bei_2023_soil.B05P1-2016	Bei_2023_soil	soil [ENVO:00001998]	area of cropland [ENVO:01000892]	terrestrial biome [ENVO:00000446]	Soil	environmental_samples
SAMN28487789	NA	NA	NA	NA	NA	NA	NA	NA	NA	NA	NA	NA	NA	NA	NA	NA	NA	Bei_2023_soil.B05P1-2017	Germany	area of cropland [ENVO:01000892]	soil [ENVO:00001998]	public	Bei_2023_soil	489226:Bei, Qicheng	2017-09-05	NA	B05P1-2017, SAMN28487789, SRR19330195, SRX15390053	terrestrial biome [ENVO:00000446]	soil	metagenome	51.3917	11.8803	exact_location	0.15	NA	516	9.8	NA	NA	410658	soil metagenome	NA	NA	NA	NA	NA	NA	NA	NA	ambient	NA	NA	NA	NA	NA	NA	NA	NA	NA	NA	NA	NA	NA	organic farming	NA	NA	NA	NA	NA	NA	NA	NA	NA	NA	NA	NA	NA	NA	NA	NA	NA	NA	NA	NA	NA	NA	NA	NA	NA	NA	NA	NA	NA	NA	NA	NA	NA	NA	NA	NA	NA	NA	NA	Bei_2023_soil.B05P1-2017	Bei_2023_soil	soil [ENVO:00001998]	area of cropland [ENVO:01000892]	terrestrial biome [ENVO:00000446]	Soil	environmental_samples
SAMN28487790	NA	NA	NA	NA	NA	NA	NA	NA	NA	NA	NA	NA	NA	NA	NA	NA	NA	Bei_2023_soil.B05P1-2018	Germany	area of cropland [ENVO:01000892]	soil [ENVO:00001998]	public	Bei_2023_soil	489226:Bei, Qicheng	2018-07-26	NA	B05P1-2018, SAMN28487790, SRR19330194, SRX15390054	terrestrial biome [ENVO:00000446]	soil	metagenome	51.3917	11.8803	exact_location	0.15	NA	516	9.8	NA	NA	410658	soil metagenome	NA	NA	NA	NA	NA	NA	NA	NA	ambient	NA	NA	NA	NA	NA	NA	NA	NA	NA	NA	NA	NA	NA	organic farming	NA	NA	NA	NA	NA	NA	NA	NA	NA	NA	NA	NA	NA	NA	NA	NA	NA	NA	NA	NA	NA	NA	NA	NA	NA	NA	NA	NA	NA	NA	NA	NA	NA	NA	NA	NA	NA	NA	NA	Bei_2023_soil.B05P1-2018	Bei_2023_soil	soil [ENVO:00001998]	area of cropland [ENVO:01000892]	terrestrial biome [ENVO:00000446]	Soil	environmental_samples
SAMN28487791	NA	NA	NA	NA	NA	NA	NA	NA	NA	NA	NA	NA	NA	NA	NA	NA	NA	Bei_2023_soil.B05P1-2019	Germany	area of cropland [ENVO:01000892]	soil [ENVO:00001998]	public	Bei_2023_soil	489226:Bei, Qicheng	2019-07-10	NA	B05P1-2019, SAMN28487791, SRR19330193, SRX15390055	terrestrial biome [ENVO:00000446]	soil	metagenome	51.3917	11.8803	exact_location	0.15	NA	516	9.8	NA	NA	410658	soil metagenome	NA	NA	NA	NA	NA	NA	NA	NA	ambient	NA	NA	NA	NA	NA	NA	NA	NA	NA	NA	NA	NA	NA	organic farming	NA	NA	NA	NA	NA	NA	NA	NA	NA	NA	NA	NA	NA	NA	NA	NA	NA	NA	NA	NA	NA	NA	NA	NA	NA	NA	NA	NA	NA	NA	NA	NA	NA	NA	NA	NA	NA	NA	NA	Bei_2023_soil.B05P1-2019	Bei_2023_soil	soil [ENVO:00001998]	area of cropland [ENVO:01000892]	terrestrial biome [ENVO:00000446]	Soil	environmental_samples
SAMN28487792	NA	NA	NA	NA	NA	NA	NA	NA	NA	NA	NA	NA	NA	NA	NA	NA	NA	Bei_2023_soil.B05P2-2014	Germany	area of cropland [ENVO:01000892]	soil [ENVO:00001998]	public	Bei_2023_soil	489226:Bei, Qicheng	2014-10-02	NA	B05P2-2014, SAMN28487792, SRR19330192, SRX15390056	terrestrial biome [ENVO:00000446]	soil	metagenome	51.3917	11.8803	exact_location	0.15	NA	516	9.8	NA	NA	410658	soil metagenome	NA	NA	NA	NA	NA	NA	NA	NA	ambient	NA	NA	NA	NA	NA	NA	NA	NA	NA	NA	NA	NA	NA	intensive grassland	NA	NA	NA	NA	NA	NA	NA	NA	NA	NA	NA	NA	NA	NA	NA	NA	NA	NA	NA	NA	NA	NA	NA	NA	NA	NA	NA	NA	NA	NA	NA	NA	NA	NA	NA	NA	NA	NA	NA	Bei_2023_soil.B05P2-2014	Bei_2023_soil	soil [ENVO:00001998]	area of cropland [ENVO:01000892]	terrestrial biome [ENVO:00000446]	Soil	environmental_samples
SAMN28487793	NA	NA	NA	NA	NA	NA	NA	NA	NA	NA	NA	NA	NA	NA	NA	NA	NA	Bei_2023_soil.B05P2-2015	Germany	area of cropland [ENVO:01000892]	soil [ENVO:00001998]	public	Bei_2023_soil	489226:Bei, Qicheng	2015-09-07	NA	B05P2-2015, SAMN28487793, SRR19330191, SRX15390057	terrestrial biome [ENVO:00000446]	soil	metagenome	51.3917	11.8803	exact_location	0.15	NA	516	9.8	NA	NA	410658	soil metagenome	NA	NA	NA	NA	NA	NA	NA	NA	ambient	NA	NA	NA	NA	NA	NA	NA	NA	NA	NA	NA	NA	NA	intensive grassland	NA	NA	NA	NA	NA	NA	NA	NA	NA	NA	NA	NA	NA	NA	NA	NA	NA	NA	NA	NA	NA	NA	NA	NA	NA	NA	NA	NA	NA	NA	NA	NA	NA	NA	NA	NA	NA	NA	NA	Bei_2023_soil.B05P2-2015	Bei_2023_soil	soil [ENVO:00001998]	area of cropland [ENVO:01000892]	terrestrial biome [ENVO:00000446]	Soil	environmental_samples
SAMN28487794	NA	NA	NA	NA	NA	NA	NA	NA	NA	NA	NA	NA	NA	NA	NA	NA	NA	Bei_2023_soil.B05P2-2016	Germany	area of cropland [ENVO:01000892]	soil [ENVO:00001998]	public	Bei_2023_soil	489226:Bei, Qicheng	2016-08-15	NA	B05P2-2016, SAMN28487794, SRR19330189, SRX15390059	terrestrial biome [ENVO:00000446]	soil	metagenome	51.3917	11.8803	exact_location	0.15	NA	516	9.8	NA	NA	410658	soil metagenome	NA	NA	NA	NA	NA	NA	NA	NA	ambient	NA	NA	NA	NA	NA	NA	NA	NA	NA	NA	NA	NA	NA	intensive grassland	NA	NA	NA	NA	NA	NA	NA	NA	NA	NA	NA	NA	NA	NA	NA	NA	NA	NA	NA	NA	NA	NA	NA	NA	NA	NA	NA	NA	NA	NA	NA	NA	NA	NA	NA	NA	NA	NA	NA	Bei_2023_soil.B05P2-2016	Bei_2023_soil	soil [ENVO:00001998]	area of cropland [ENVO:01000892]	terrestrial biome [ENVO:00000446]	Soil	environmental_samples
SAMN28487795	NA	NA	NA	NA	NA	NA	NA	NA	NA	NA	NA	NA	NA	NA	NA	NA	NA	Bei_2023_soil.B05P2-2017	Germany	area of cropland [ENVO:01000892]	soil [ENVO:00001998]	public	Bei_2023_soil	489226:Bei, Qicheng	2017-08-23	NA	B05P2-2017, SAMN28487795, SRR19330304, SRX15389944	terrestrial biome [ENVO:00000446]	soil	metagenome	51.3917	11.8803	exact_location	0.15	NA	516	9.8	NA	NA	410658	soil metagenome	NA	NA	NA	NA	NA	NA	NA	NA	ambient	NA	NA	NA	NA	NA	NA	NA	NA	NA	NA	NA	NA	NA	intensive grassland	NA	NA	NA	NA	NA	NA	NA	NA	NA	NA	NA	NA	NA	NA	NA	NA	NA	NA	NA	NA	NA	NA	NA	NA	NA	NA	NA	NA	NA	NA	NA	NA	NA	NA	NA	NA	NA	NA	NA	Bei_2023_soil.B05P2-2017	Bei_2023_soil	soil [ENVO:00001998]	area of cropland [ENVO:01000892]	terrestrial biome [ENVO:00000446]	Soil	environmental_samples
SAMN28487796	NA	NA	NA	NA	NA	NA	NA	NA	NA	NA	NA	NA	NA	NA	NA	NA	NA	Bei_2023_soil.B05P2-2018	Germany	area of cropland [ENVO:01000892]	soil [ENVO:00001998]	public	Bei_2023_soil	489226:Bei, Qicheng	2018-09-04	NA	B05P2-2018, SAMN28487796, SRR19330303, SRX15389945	terrestrial biome [ENVO:00000446]	soil	metagenome	51.3917	11.8803	exact_location	0.15	NA	516	9.8	NA	NA	410658	soil metagenome	NA	NA	NA	NA	NA	NA	NA	NA	ambient	NA	NA	NA	NA	NA	NA	NA	NA	NA	NA	NA	NA	NA	intensive grassland	NA	NA	NA	NA	NA	NA	NA	NA	NA	NA	NA	NA	NA	NA	NA	NA	NA	NA	NA	NA	NA	NA	NA	NA	NA	NA	NA	NA	NA	NA	NA	NA	NA	NA	NA	NA	NA	NA	NA	Bei_2023_soil.B05P2-2018	Bei_2023_soil	soil [ENVO:00001998]	area of cropland [ENVO:01000892]	terrestrial biome [ENVO:00000446]	Soil	environmental_samples
SAMN28487797	NA	NA	NA	NA	NA	NA	NA	NA	NA	NA	NA	NA	NA	NA	NA	NA	NA	Bei_2023_soil.B05P2-2019	Germany	area of cropland [ENVO:01000892]	soil [ENVO:00001998]	public	Bei_2023_soil	489226:Bei, Qicheng	2019-09-11	NA	B05P2-2019, SAMN28487797, SRR19330302, SRX15389946	terrestrial biome [ENVO:00000446]	soil	metagenome	51.3917	11.8803	exact_location	0.15	NA	516	9.8	NA	NA	410658	soil metagenome	NA	NA	NA	NA	NA	NA	NA	NA	ambient	NA	NA	NA	NA	NA	NA	NA	NA	NA	NA	NA	NA	NA	intensive grassland	NA	NA	NA	NA	NA	NA	NA	NA	NA	NA	NA	NA	NA	NA	NA	NA	NA	NA	NA	NA	NA	NA	NA	NA	NA	NA	NA	NA	NA	NA	NA	NA	NA	NA	NA	NA	NA	NA	NA	Bei_2023_soil.B05P2-2019	Bei_2023_soil	soil [ENVO:00001998]	area of cropland [ENVO:01000892]	terrestrial biome [ENVO:00000446]	Soil	environmental_samples
SAMN28487798	NA	NA	NA	NA	NA	NA	NA	NA	NA	NA	NA	NA	NA	NA	NA	NA	NA	Bei_2023_soil.B05P3-2014	Germany	area of cropland [ENVO:01000892]	soil [ENVO:00001998]	public	Bei_2023_soil	489226:Bei, Qicheng	2014-07-17	NA	B05P3-2014, SAMN28487798, SRR19330301, SRX15389947	terrestrial biome [ENVO:00000446]	soil	metagenome	51.3917	11.8803	exact_location	0.15	NA	516	9.8	NA	NA	410658	soil metagenome	NA	NA	NA	NA	NA	NA	NA	NA	ambient	NA	NA	NA	NA	NA	NA	NA	NA	NA	NA	NA	NA	NA	conventional farming	NA	NA	NA	NA	NA	NA	NA	NA	NA	NA	NA	NA	NA	NA	NA	NA	NA	NA	NA	NA	NA	NA	NA	NA	NA	NA	NA	NA	NA	NA	NA	NA	NA	NA	NA	NA	NA	NA	NA	Bei_2023_soil.B05P3-2014	Bei_2023_soil	soil [ENVO:00001998]	area of cropland [ENVO:01000892]	terrestrial biome [ENVO:00000446]	Soil	environmental_samples
SAMN28487799	NA	NA	NA	NA	NA	NA	NA	NA	NA	NA	NA	NA	NA	NA	NA	NA	NA	Bei_2023_soil.B05P3-2015	Germany	area of cropland [ENVO:01000892]	soil [ENVO:00001998]	public	Bei_2023_soil	489226:Bei, Qicheng	2015-09-07	NA	B05P3-2015, SAMN28487799, SRR19330300, SRX15389948	terrestrial biome [ENVO:00000446]	soil	metagenome	51.3917	11.8803	exact_location	0.15	NA	516	9.8	NA	NA	410658	soil metagenome	NA	NA	NA	NA	NA	NA	NA	NA	ambient	NA	NA	NA	NA	NA	NA	NA	NA	NA	NA	NA	NA	NA	conventional farming	NA	NA	NA	NA	NA	NA	NA	NA	NA	NA	NA	NA	NA	NA	NA	NA	NA	NA	NA	NA	NA	NA	NA	NA	NA	NA	NA	NA	NA	NA	NA	NA	NA	NA	NA	NA	NA	NA	NA	Bei_2023_soil.B05P3-2015	Bei_2023_soil	soil [ENVO:00001998]	area of cropland [ENVO:01000892]	terrestrial biome [ENVO:00000446]	Soil	environmental_samples
SAMN28487800	NA	NA	NA	NA	NA	NA	NA	NA	NA	NA	NA	NA	NA	NA	NA	NA	NA	Bei_2023_soil.B05P3-2016	Germany	area of cropland [ENVO:01000892]	soil [ENVO:00001998]	public	Bei_2023_soil	489226:Bei, Qicheng	2016-08-01	NA	B05P3-2016, SAMN28487800, SRR19330299, SRX15389949	terrestrial biome [ENVO:00000446]	soil	metagenome	51.3917	11.8803	exact_location	0.15	NA	516	9.8	NA	NA	410658	soil metagenome	NA	NA	NA	NA	NA	NA	NA	NA	ambient	NA	NA	NA	NA	NA	NA	NA	NA	NA	NA	NA	NA	NA	conventional farming	NA	NA	NA	NA	NA	NA	NA	NA	NA	NA	NA	NA	NA	NA	NA	NA	NA	NA	NA	NA	NA	NA	NA	NA	NA	NA	NA	NA	NA	NA	NA	NA	NA	NA	NA	NA	NA	NA	NA	Bei_2023_soil.B05P3-2016	Bei_2023_soil	soil [ENVO:00001998]	area of cropland [ENVO:01000892]	terrestrial biome [ENVO:00000446]	Soil	environmental_samples
SAMN28487801	NA	NA	NA	NA	NA	NA	NA	NA	NA	NA	NA	NA	NA	NA	NA	NA	NA	Bei_2023_soil.B05P3-2017	Germany	area of cropland [ENVO:01000892]	soil [ENVO:00001998]	public	Bei_2023_soil	489226:Bei, Qicheng	2017-08-02	NA	B05P3-2017, SAMN28487801, SRR19330298, SRX15389950	terrestrial biome [ENVO:00000446]	soil	metagenome	51.3917	11.8803	exact_location	0.15	NA	516	9.8	NA	NA	410658	soil metagenome	NA	NA	NA	NA	NA	NA	NA	NA	ambient	NA	NA	NA	NA	NA	NA	NA	NA	NA	NA	NA	NA	NA	conventional farming	NA	NA	NA	NA	NA	NA	NA	NA	NA	NA	NA	NA	NA	NA	NA	NA	NA	NA	NA	NA	NA	NA	NA	NA	NA	NA	NA	NA	NA	NA	NA	NA	NA	NA	NA	NA	NA	NA	NA	Bei_2023_soil.B05P3-2017	Bei_2023_soil	soil [ENVO:00001998]	area of cropland [ENVO:01000892]	terrestrial biome [ENVO:00000446]	Soil	environmental_samples
SAMN28487802	NA	NA	NA	NA	NA	NA	NA	NA	NA	NA	NA	NA	NA	NA	NA	NA	NA	Bei_2023_soil.B05P3-2018	Germany	area of cropland [ENVO:01000892]	soil [ENVO:00001998]	public	Bei_2023_soil	489226:Bei, Qicheng	2018-07-25	NA	B05P3-2018, SAMN28487802, SRR19330297, SRX15389951	terrestrial biome [ENVO:00000446]	soil	metagenome	51.3917	11.8803	exact_location	0.15	NA	516	9.8	NA	NA	410658	soil metagenome	NA	NA	NA	NA	NA	NA	NA	NA	ambient	NA	NA	NA	NA	NA	NA	NA	NA	NA	NA	NA	NA	NA	conventional farming	NA	NA	NA	NA	NA	NA	NA	NA	NA	NA	NA	NA	NA	NA	NA	NA	NA	NA	NA	NA	NA	NA	NA	NA	NA	NA	NA	NA	NA	NA	NA	NA	NA	NA	NA	NA	NA	NA	NA	Bei_2023_soil.B05P3-2018	Bei_2023_soil	soil [ENVO:00001998]	area of cropland [ENVO:01000892]	terrestrial biome [ENVO:00000446]	Soil	environmental_samples
SAMN28487803	NA	NA	NA	NA	NA	NA	NA	NA	NA	NA	NA	NA	NA	NA	NA	NA	NA	Bei_2023_soil.B05P3-2019	Germany	area of cropland [ENVO:01000892]	soil [ENVO:00001998]	public	Bei_2023_soil	489226:Bei, Qicheng	2019-07-10	NA	B05P3-2019, SAMN28487803, SRR19330296, SRX15389952	terrestrial biome [ENVO:00000446]	soil	metagenome	51.3917	11.8803	exact_location	0.15	NA	516	9.8	NA	NA	410658	soil metagenome	NA	NA	NA	NA	NA	NA	NA	NA	ambient	NA	NA	NA	NA	NA	NA	NA	NA	NA	NA	NA	NA	NA	conventional farming	NA	NA	NA	NA	NA	NA	NA	NA	NA	NA	NA	NA	NA	NA	NA	NA	NA	NA	NA	NA	NA	NA	NA	NA	NA	NA	NA	NA	NA	NA	NA	NA	NA	NA	NA	NA	NA	NA	NA	Bei_2023_soil.B05P3-2019	Bei_2023_soil	soil [ENVO:00001998]	area of cropland [ENVO:01000892]	terrestrial biome [ENVO:00000446]	Soil	environmental_samples
SAMN28487804	NA	NA	NA	NA	NA	NA	NA	NA	NA	NA	NA	NA	NA	NA	NA	NA	NA	Bei_2023_soil.B06P2-2014	Germany	area of cropland [ENVO:01000892]	soil [ENVO:00001998]	public	Bei_2023_soil	489226:Bei, Qicheng	2014-07-17	NA	B06P2-2014, SAMN28487804, SRR19330294, SRX15389954	terrestrial biome [ENVO:00000446]	soil	metagenome	51.3917	11.8803	exact_location	0.15	NA	516	9.8	NA	NA	410658	soil metagenome	NA	NA	NA	NA	NA	NA	NA	NA	future	NA	NA	NA	NA	NA	NA	NA	NA	NA	NA	NA	NA	NA	conventional farming	NA	NA	NA	NA	NA	NA	NA	NA	NA	NA	NA	NA	NA	NA	NA	NA	NA	NA	NA	NA	NA	NA	NA	NA	NA	NA	NA	NA	NA	NA	NA	NA	NA	NA	NA	NA	NA	NA	NA	Bei_2023_soil.B06P2-2014	Bei_2023_soil	soil [ENVO:00001998]	area of cropland [ENVO:01000892]	terrestrial biome [ENVO:00000446]	Soil	environmental_samples
SAMN28487805	NA	NA	NA	NA	NA	NA	NA	NA	NA	NA	NA	NA	NA	NA	NA	NA	NA	Bei_2023_soil.B06P2-2015	Germany	area of cropland [ENVO:01000892]	soil [ENVO:00001998]	public	Bei_2023_soil	489226:Bei, Qicheng	2015-09-07	NA	B06P2-2015, SAMN28487805, SRR19330293, SRX15389955	terrestrial biome [ENVO:00000446]	soil	metagenome	51.3917	11.8803	exact_location	0.15	NA	516	9.8	NA	NA	410658	soil metagenome	NA	NA	NA	NA	NA	NA	NA	NA	future	NA	NA	NA	NA	NA	NA	NA	NA	NA	NA	NA	NA	NA	conventional farming	NA	NA	NA	NA	NA	NA	NA	NA	NA	NA	NA	NA	NA	NA	NA	NA	NA	NA	NA	NA	NA	NA	NA	NA	NA	NA	NA	NA	NA	NA	NA	NA	NA	NA	NA	NA	NA	NA	NA	Bei_2023_soil.B06P2-2015	Bei_2023_soil	soil [ENVO:00001998]	area of cropland [ENVO:01000892]	terrestrial biome [ENVO:00000446]	Soil	environmental_samples
SAMN28487806	NA	NA	NA	NA	NA	NA	NA	NA	NA	NA	NA	NA	NA	NA	NA	NA	NA	Bei_2023_soil.B06P2-2016	Germany	area of cropland [ENVO:01000892]	soil [ENVO:00001998]	public	Bei_2023_soil	489226:Bei, Qicheng	2016-08-01	NA	B06P2-2016, SAMN28487806, SRR19330292, SRX15389956	terrestrial biome [ENVO:00000446]	soil	metagenome	51.3917	11.8803	exact_location	0.15	NA	516	9.8	NA	NA	410658	soil metagenome	NA	NA	NA	NA	NA	NA	NA	NA	future	NA	NA	NA	NA	NA	NA	NA	NA	NA	NA	NA	NA	NA	conventional farming	NA	NA	NA	NA	NA	NA	NA	NA	NA	NA	NA	NA	NA	NA	NA	NA	NA	NA	NA	NA	NA	NA	NA	NA	NA	NA	NA	NA	NA	NA	NA	NA	NA	NA	NA	NA	NA	NA	NA	Bei_2023_soil.B06P2-2016	Bei_2023_soil	soil [ENVO:00001998]	area of cropland [ENVO:01000892]	terrestrial biome [ENVO:00000446]	Soil	environmental_samples
SAMN28487807	NA	NA	NA	NA	NA	NA	NA	NA	NA	NA	NA	NA	NA	NA	NA	NA	NA	Bei_2023_soil.B06P2-2017	Germany	area of cropland [ENVO:01000892]	soil [ENVO:00001998]	public	Bei_2023_soil	489226:Bei, Qicheng	2017-08-02	NA	B06P2-2017, SAMN28487807, SRR19330291, SRX15389957	terrestrial biome [ENVO:00000446]	soil	metagenome	51.3917	11.8803	exact_location	0.15	NA	516	9.8	NA	NA	410658	soil metagenome	NA	NA	NA	NA	NA	NA	NA	NA	future	NA	NA	NA	NA	NA	NA	NA	NA	NA	NA	NA	NA	NA	conventional farming	NA	NA	NA	NA	NA	NA	NA	NA	NA	NA	NA	NA	NA	NA	NA	NA	NA	NA	NA	NA	NA	NA	NA	NA	NA	NA	NA	NA	NA	NA	NA	NA	NA	NA	NA	NA	NA	NA	NA	Bei_2023_soil.B06P2-2017	Bei_2023_soil	soil [ENVO:00001998]	area of cropland [ENVO:01000892]	terrestrial biome [ENVO:00000446]	Soil	environmental_samples
SAMN28487808	NA	NA	NA	NA	NA	NA	NA	NA	NA	NA	NA	NA	NA	NA	NA	NA	NA	Bei_2023_soil.B06P2-2018	Germany	area of cropland [ENVO:01000892]	soil [ENVO:00001998]	public	Bei_2023_soil	489226:Bei, Qicheng	2018-07-25	NA	B06P2-2018, SAMN28487808, SRR19330290, SRX15389958	terrestrial biome [ENVO:00000446]	soil	metagenome	51.3917	11.8803	exact_location	0.15	NA	516	9.8	NA	NA	410658	soil metagenome	NA	NA	NA	NA	NA	NA	NA	NA	future	NA	NA	NA	NA	NA	NA	NA	NA	NA	NA	NA	NA	NA	conventional farming	NA	NA	NA	NA	NA	NA	NA	NA	NA	NA	NA	NA	NA	NA	NA	NA	NA	NA	NA	NA	NA	NA	NA	NA	NA	NA	NA	NA	NA	NA	NA	NA	NA	NA	NA	NA	NA	NA	NA	Bei_2023_soil.B06P2-2018	Bei_2023_soil	soil [ENVO:00001998]	area of cropland [ENVO:01000892]	terrestrial biome [ENVO:00000446]	Soil	environmental_samples
SAMN28487809	NA	NA	NA	NA	NA	NA	NA	NA	NA	NA	NA	NA	NA	NA	NA	NA	NA	Bei_2023_soil.B06P2-2019	Germany	area of cropland [ENVO:01000892]	soil [ENVO:00001998]	public	Bei_2023_soil	489226:Bei, Qicheng	2019-07-10	NA	B06P2-2019, SAMN28487809, SRR19330289, SRX15389959	terrestrial biome [ENVO:00000446]	soil	metagenome	51.3917	11.8803	exact_location	0.15	NA	516	9.8	NA	NA	410658	soil metagenome	NA	NA	NA	NA	NA	NA	NA	NA	future	NA	NA	NA	NA	NA	NA	NA	NA	NA	NA	NA	NA	NA	conventional farming	NA	NA	NA	NA	NA	NA	NA	NA	NA	NA	NA	NA	NA	NA	NA	NA	NA	NA	NA	NA	NA	NA	NA	NA	NA	NA	NA	NA	NA	NA	NA	NA	NA	NA	NA	NA	NA	NA	NA	Bei_2023_soil.B06P2-2019	Bei_2023_soil	soil [ENVO:00001998]	area of cropland [ENVO:01000892]	terrestrial biome [ENVO:00000446]	Soil	environmental_samples
SAMN28487810	NA	NA	NA	NA	NA	NA	NA	NA	NA	NA	NA	NA	NA	NA	NA	NA	NA	Bei_2023_soil.B06P4-2014	Germany	area of cropland [ENVO:01000892]	soil [ENVO:00001998]	public	Bei_2023_soil	489226:Bei, Qicheng	2014-08-21	NA	B06P4-2014, SAMN28487810, SRR19330288, SRX15389960	terrestrial biome [ENVO:00000446]	soil	metagenome	51.3917	11.8803	exact_location	0.15	NA	516	9.8	NA	NA	410658	soil metagenome	NA	NA	NA	NA	NA	NA	NA	NA	future	NA	NA	NA	NA	NA	NA	NA	NA	NA	NA	NA	NA	NA	organic farming	NA	NA	NA	NA	NA	NA	NA	NA	NA	NA	NA	NA	NA	NA	NA	NA	NA	NA	NA	NA	NA	NA	NA	NA	NA	NA	NA	NA	NA	NA	NA	NA	NA	NA	NA	NA	NA	NA	NA	Bei_2023_soil.B06P4-2014	Bei_2023_soil	soil [ENVO:00001998]	area of cropland [ENVO:01000892]	terrestrial biome [ENVO:00000446]	Soil	environmental_samples
SAMN28487811	NA	NA	NA	NA	NA	NA	NA	NA	NA	NA	NA	NA	NA	NA	NA	NA	NA	Bei_2023_soil.B06P4-2015	Germany	area of cropland [ENVO:01000892]	soil [ENVO:00001998]	public	Bei_2023_soil	489226:Bei, Qicheng	2015-09-07	NA	B06P4-2015, SAMN28487811, SRR19330287, SRX15389961	terrestrial biome [ENVO:00000446]	soil	metagenome	51.3917	11.8803	exact_location	0.15	NA	516	9.8	NA	NA	410658	soil metagenome	NA	NA	NA	NA	NA	NA	NA	NA	future	NA	NA	NA	NA	NA	NA	NA	NA	NA	NA	NA	NA	NA	organic farming	NA	NA	NA	NA	NA	NA	NA	NA	NA	NA	NA	NA	NA	NA	NA	NA	NA	NA	NA	NA	NA	NA	NA	NA	NA	NA	NA	NA	NA	NA	NA	NA	NA	NA	NA	NA	NA	NA	NA	Bei_2023_soil.B06P4-2015	Bei_2023_soil	soil [ENVO:00001998]	area of cropland [ENVO:01000892]	terrestrial biome [ENVO:00000446]	Soil	environmental_samples
SAMN28487812	NA	NA	NA	NA	NA	NA	NA	NA	NA	NA	NA	NA	NA	NA	NA	NA	NA	Bei_2023_soil.B06P4-2016	Germany	area of cropland [ENVO:01000892]	soil [ENVO:00001998]	public	Bei_2023_soil	489226:Bei, Qicheng	2016-08-01	NA	B06P4-2016, SAMN28487812, SRR19330286, SRX15389962	terrestrial biome [ENVO:00000446]	soil	metagenome	51.3917	11.8803	exact_location	0.15	NA	516	9.8	NA	NA	410658	soil metagenome	NA	NA	NA	NA	NA	NA	NA	NA	future	NA	NA	NA	NA	NA	NA	NA	NA	NA	NA	NA	NA	NA	organic farming	NA	NA	NA	NA	NA	NA	NA	NA	NA	NA	NA	NA	NA	NA	NA	NA	NA	NA	NA	NA	NA	NA	NA	NA	NA	NA	NA	NA	NA	NA	NA	NA	NA	NA	NA	NA	NA	NA	NA	Bei_2023_soil.B06P4-2016	Bei_2023_soil	soil [ENVO:00001998]	area of cropland [ENVO:01000892]	terrestrial biome [ENVO:00000446]	Soil	environmental_samples
SAMN28487813	NA	NA	NA	NA	NA	NA	NA	NA	NA	NA	NA	NA	NA	NA	NA	NA	NA	Bei_2023_soil.B06P4-2017	Germany	area of cropland [ENVO:01000892]	soil [ENVO:00001998]	public	Bei_2023_soil	489226:Bei, Qicheng	2017-09-05	NA	B06P4-2017, SAMN28487813, SRR19330285, SRX15389963	terrestrial biome [ENVO:00000446]	soil	metagenome	51.3917	11.8803	exact_location	0.15	NA	516	9.8	NA	NA	410658	soil metagenome	NA	NA	NA	NA	NA	NA	NA	NA	future	NA	NA	NA	NA	NA	NA	NA	NA	NA	NA	NA	NA	NA	organic farming	NA	NA	NA	NA	NA	NA	NA	NA	NA	NA	NA	NA	NA	NA	NA	NA	NA	NA	NA	NA	NA	NA	NA	NA	NA	NA	NA	NA	NA	NA	NA	NA	NA	NA	NA	NA	NA	NA	NA	Bei_2023_soil.B06P4-2017	Bei_2023_soil	soil [ENVO:00001998]	area of cropland [ENVO:01000892]	terrestrial biome [ENVO:00000446]	Soil	environmental_samples
SAMN28487814	NA	NA	NA	NA	NA	NA	NA	NA	NA	NA	NA	NA	NA	NA	NA	NA	NA	Bei_2023_soil.B06P4-2018	Germany	area of cropland [ENVO:01000892]	soil [ENVO:00001998]	public	Bei_2023_soil	489226:Bei, Qicheng	2018-07-26	NA	B06P4-2018, SAMN28487814, SRR19330365, SRX15389883	terrestrial biome [ENVO:00000446]	soil	metagenome	51.3917	11.8803	exact_location	0.15	NA	516	9.8	NA	NA	410658	soil metagenome	NA	NA	NA	NA	NA	NA	NA	NA	future	NA	NA	NA	NA	NA	NA	NA	NA	NA	NA	NA	NA	NA	organic farming	NA	NA	NA	NA	NA	NA	NA	NA	NA	NA	NA	NA	NA	NA	NA	NA	NA	NA	NA	NA	NA	NA	NA	NA	NA	NA	NA	NA	NA	NA	NA	NA	NA	NA	NA	NA	NA	NA	NA	Bei_2023_soil.B06P4-2018	Bei_2023_soil	soil [ENVO:00001998]	area of cropland [ENVO:01000892]	terrestrial biome [ENVO:00000446]	Soil	environmental_samples
SAMN28487815	NA	NA	NA	NA	NA	NA	NA	NA	NA	NA	NA	NA	NA	NA	NA	NA	NA	Bei_2023_soil.B06P4-2019	Germany	area of cropland [ENVO:01000892]	soil [ENVO:00001998]	public	Bei_2023_soil	489226:Bei, Qicheng	2019-07-10	NA	B06P4-2019, SAMN28487815, SRR19330364, SRX15389884	terrestrial biome [ENVO:00000446]	soil	metagenome	51.3917	11.8803	exact_location	0.15	NA	516	9.8	NA	NA	410658	soil metagenome	NA	NA	NA	NA	NA	NA	NA	NA	future	NA	NA	NA	NA	NA	NA	NA	NA	NA	NA	NA	NA	NA	organic farming	NA	NA	NA	NA	NA	NA	NA	NA	NA	NA	NA	NA	NA	NA	NA	NA	NA	NA	NA	NA	NA	NA	NA	NA	NA	NA	NA	NA	NA	NA	NA	NA	NA	NA	NA	NA	NA	NA	NA	Bei_2023_soil.B06P4-2019	Bei_2023_soil	soil [ENVO:00001998]	area of cropland [ENVO:01000892]	terrestrial biome [ENVO:00000446]	Soil	environmental_samples
SAMN28487816	NA	NA	NA	NA	NA	NA	NA	NA	NA	NA	NA	NA	NA	NA	NA	NA	NA	Bei_2023_soil.B06P5-2014	Germany	area of cropland [ENVO:01000892]	soil [ENVO:00001998]	public	Bei_2023_soil	489226:Bei, Qicheng	2014-10-02	NA	B06P5-2014, SAMN28487816, SRR19330363, SRX15389885	terrestrial biome [ENVO:00000446]	soil	metagenome	51.3917	11.8803	exact_location	0.15	NA	516	9.8	NA	NA	410658	soil metagenome	NA	NA	NA	NA	NA	NA	NA	NA	future	NA	NA	NA	NA	NA	NA	NA	NA	NA	NA	NA	NA	NA	intensive grassland	NA	NA	NA	NA	NA	NA	NA	NA	NA	NA	NA	NA	NA	NA	NA	NA	NA	NA	NA	NA	NA	NA	NA	NA	NA	NA	NA	NA	NA	NA	NA	NA	NA	NA	NA	NA	NA	NA	NA	Bei_2023_soil.B06P5-2014	Bei_2023_soil	soil [ENVO:00001998]	area of cropland [ENVO:01000892]	terrestrial biome [ENVO:00000446]	Soil	environmental_samples
SAMN28487817	NA	NA	NA	NA	NA	NA	NA	NA	NA	NA	NA	NA	NA	NA	NA	NA	NA	Bei_2023_soil.B06P5-2015	Germany	area of cropland [ENVO:01000892]	soil [ENVO:00001998]	public	Bei_2023_soil	489226:Bei, Qicheng	2015-09-07	NA	B06P5-2015, SAMN28487817, SRR19330362, SRX15389886	terrestrial biome [ENVO:00000446]	soil	metagenome	51.3917	11.8803	exact_location	0.15	NA	516	9.8	NA	NA	410658	soil metagenome	NA	NA	NA	NA	NA	NA	NA	NA	future	NA	NA	NA	NA	NA	NA	NA	NA	NA	NA	NA	NA	NA	intensive grassland	NA	NA	NA	NA	NA	NA	NA	NA	NA	NA	NA	NA	NA	NA	NA	NA	NA	NA	NA	NA	NA	NA	NA	NA	NA	NA	NA	NA	NA	NA	NA	NA	NA	NA	NA	NA	NA	NA	NA	Bei_2023_soil.B06P5-2015	Bei_2023_soil	soil [ENVO:00001998]	area of cropland [ENVO:01000892]	terrestrial biome [ENVO:00000446]	Soil	environmental_samples
SAMN28487818	NA	NA	NA	NA	NA	NA	NA	NA	NA	NA	NA	NA	NA	NA	NA	NA	NA	Bei_2023_soil.B06P5-2016	Germany	area of cropland [ENVO:01000892]	soil [ENVO:00001998]	public	Bei_2023_soil	489226:Bei, Qicheng	2016-08-15	NA	B06P5-2016, SAMN28487818, SRR19330361, SRX15389887	terrestrial biome [ENVO:00000446]	soil	metagenome	51.3917	11.8803	exact_location	0.15	NA	516	9.8	NA	NA	410658	soil metagenome	NA	NA	NA	NA	NA	NA	NA	NA	future	NA	NA	NA	NA	NA	NA	NA	NA	NA	NA	NA	NA	NA	intensive grassland	NA	NA	NA	NA	NA	NA	NA	NA	NA	NA	NA	NA	NA	NA	NA	NA	NA	NA	NA	NA	NA	NA	NA	NA	NA	NA	NA	NA	NA	NA	NA	NA	NA	NA	NA	NA	NA	NA	NA	Bei_2023_soil.B06P5-2016	Bei_2023_soil	soil [ENVO:00001998]	area of cropland [ENVO:01000892]	terrestrial biome [ENVO:00000446]	Soil	environmental_samples
SAMN28487819	NA	NA	NA	NA	NA	NA	NA	NA	NA	NA	NA	NA	NA	NA	NA	NA	NA	Bei_2023_soil.B06P5-2017	Germany	area of cropland [ENVO:01000892]	soil [ENVO:00001998]	public	Bei_2023_soil	489226:Bei, Qicheng	2017-08-23	NA	B06P5-2017, SAMN28487819, SRR19330360, SRX15389888	terrestrial biome [ENVO:00000446]	soil	metagenome	51.3917	11.8803	exact_location	0.15	NA	516	9.8	NA	NA	410658	soil metagenome	NA	NA	NA	NA	NA	NA	NA	NA	future	NA	NA	NA	NA	NA	NA	NA	NA	NA	NA	NA	NA	NA	intensive grassland	NA	NA	NA	NA	NA	NA	NA	NA	NA	NA	NA	NA	NA	NA	NA	NA	NA	NA	NA	NA	NA	NA	NA	NA	NA	NA	NA	NA	NA	NA	NA	NA	NA	NA	NA	NA	NA	NA	NA	Bei_2023_soil.B06P5-2017	Bei_2023_soil	soil [ENVO:00001998]	area of cropland [ENVO:01000892]	terrestrial biome [ENVO:00000446]	Soil	environmental_samples
SAMN28487820	NA	NA	NA	NA	NA	NA	NA	NA	NA	NA	NA	NA	NA	NA	NA	NA	NA	Bei_2023_soil.B06P5-2018	Germany	area of cropland [ENVO:01000892]	soil [ENVO:00001998]	public	Bei_2023_soil	489226:Bei, Qicheng	2018-09-04	NA	B06P5-2018, SAMN28487820, SRR19330359, SRX15389889	terrestrial biome [ENVO:00000446]	soil	metagenome	51.3917	11.8803	exact_location	0.15	NA	516	9.8	NA	NA	410658	soil metagenome	NA	NA	NA	NA	NA	NA	NA	NA	future	NA	NA	NA	NA	NA	NA	NA	NA	NA	NA	NA	NA	NA	intensive grassland	NA	NA	NA	NA	NA	NA	NA	NA	NA	NA	NA	NA	NA	NA	NA	NA	NA	NA	NA	NA	NA	NA	NA	NA	NA	NA	NA	NA	NA	NA	NA	NA	NA	NA	NA	NA	NA	NA	NA	Bei_2023_soil.B06P5-2018	Bei_2023_soil	soil [ENVO:00001998]	area of cropland [ENVO:01000892]	terrestrial biome [ENVO:00000446]	Soil	environmental_samples
SAMN28487821	NA	NA	NA	NA	NA	NA	NA	NA	NA	NA	NA	NA	NA	NA	NA	NA	NA	Bei_2023_soil.B06P5-2019	Germany	area of cropland [ENVO:01000892]	soil [ENVO:00001998]	public	Bei_2023_soil	489226:Bei, Qicheng	2019-09-11	NA	B06P5-2019, SAMN28487821, SRR19330358, SRX15389890	terrestrial biome [ENVO:00000446]	soil	metagenome	51.3917	11.8803	exact_location	0.15	NA	516	9.8	NA	NA	410658	soil metagenome	NA	NA	NA	NA	NA	NA	NA	NA	future	NA	NA	NA	NA	NA	NA	NA	NA	NA	NA	NA	NA	NA	intensive grassland	NA	NA	NA	NA	NA	NA	NA	NA	NA	NA	NA	NA	NA	NA	NA	NA	NA	NA	NA	NA	NA	NA	NA	NA	NA	NA	NA	NA	NA	NA	NA	NA	NA	NA	NA	NA	NA	NA	NA	Bei_2023_soil.B06P5-2019	Bei_2023_soil	soil [ENVO:00001998]	area of cropland [ENVO:01000892]	terrestrial biome [ENVO:00000446]	Soil	environmental_samples
SAMN28487822	NA	NA	NA	NA	NA	NA	NA	NA	NA	NA	NA	NA	NA	NA	NA	NA	NA	Bei_2023_soil.B07P1-2014	Germany	area of cropland [ENVO:01000892]	soil [ENVO:00001998]	public	Bei_2023_soil	489226:Bei, Qicheng	2014-08-21	NA	B07P1-2014, SAMN28487822, SRR19330357, SRX15389891	terrestrial biome [ENVO:00000446]	soil	metagenome	51.3917	11.8803	exact_location	0.15	NA	516	9.8	NA	NA	410658	soil metagenome	NA	NA	NA	NA	NA	NA	NA	NA	future	NA	NA	NA	NA	NA	NA	NA	NA	NA	NA	NA	NA	NA	organic farming	NA	NA	NA	NA	NA	NA	NA	NA	NA	NA	NA	NA	NA	NA	NA	NA	NA	NA	NA	NA	NA	NA	NA	NA	NA	NA	NA	NA	NA	NA	NA	NA	NA	NA	NA	NA	NA	NA	NA	Bei_2023_soil.B07P1-2014	Bei_2023_soil	soil [ENVO:00001998]	area of cropland [ENVO:01000892]	terrestrial biome [ENVO:00000446]	Soil	environmental_samples
SAMN28487823	NA	NA	NA	NA	NA	NA	NA	NA	NA	NA	NA	NA	NA	NA	NA	NA	NA	Bei_2023_soil.B07P1-2015	Germany	area of cropland [ENVO:01000892]	soil [ENVO:00001998]	public	Bei_2023_soil	489226:Bei, Qicheng	2015-09-07	NA	B07P1-2015, SAMN28487823, SRR19330356, SRX15389892	terrestrial biome [ENVO:00000446]	soil	metagenome	51.3917	11.8803	exact_location	0.15	NA	516	9.8	NA	NA	410658	soil metagenome	NA	NA	NA	NA	NA	NA	NA	NA	future	NA	NA	NA	NA	NA	NA	NA	NA	NA	NA	NA	NA	NA	organic farming	NA	NA	NA	NA	NA	NA	NA	NA	NA	NA	NA	NA	NA	NA	NA	NA	NA	NA	NA	NA	NA	NA	NA	NA	NA	NA	NA	NA	NA	NA	NA	NA	NA	NA	NA	NA	NA	NA	NA	Bei_2023_soil.B07P1-2015	Bei_2023_soil	soil [ENVO:00001998]	area of cropland [ENVO:01000892]	terrestrial biome [ENVO:00000446]	Soil	environmental_samples
SAMN28487824	NA	NA	NA	NA	NA	NA	NA	NA	NA	NA	NA	NA	NA	NA	NA	NA	NA	Bei_2023_soil.B07P1-2016	Germany	area of cropland [ENVO:01000892]	soil [ENVO:00001998]	public	Bei_2023_soil	489226:Bei, Qicheng	2016-08-01	NA	B07P1-2016, SAMN28487824, SRR19330354, SRX15389894	terrestrial biome [ENVO:00000446]	soil	metagenome	51.3917	11.8803	exact_location	0.15	NA	516	9.8	NA	NA	410658	soil metagenome	NA	NA	NA	NA	NA	NA	NA	NA	future	NA	NA	NA	NA	NA	NA	NA	NA	NA	NA	NA	NA	NA	organic farming	NA	NA	NA	NA	NA	NA	NA	NA	NA	NA	NA	NA	NA	NA	NA	NA	NA	NA	NA	NA	NA	NA	NA	NA	NA	NA	NA	NA	NA	NA	NA	NA	NA	NA	NA	NA	NA	NA	NA	Bei_2023_soil.B07P1-2016	Bei_2023_soil	soil [ENVO:00001998]	area of cropland [ENVO:01000892]	terrestrial biome [ENVO:00000446]	Soil	environmental_samples
SAMN28487825	NA	NA	NA	NA	NA	NA	NA	NA	NA	NA	NA	NA	NA	NA	NA	NA	NA	Bei_2023_soil.B07P1-2017	Germany	area of cropland [ENVO:01000892]	soil [ENVO:00001998]	public	Bei_2023_soil	489226:Bei, Qicheng	2017-09-05	NA	B07P1-2017, SAMN28487825, SRR19330353, SRX15389895	terrestrial biome [ENVO:00000446]	soil	metagenome	51.3917	11.8803	exact_location	0.15	NA	516	9.8	NA	NA	410658	soil metagenome	NA	NA	NA	NA	NA	NA	NA	NA	future	NA	NA	NA	NA	NA	NA	NA	NA	NA	NA	NA	NA	NA	organic farming	NA	NA	NA	NA	NA	NA	NA	NA	NA	NA	NA	NA	NA	NA	NA	NA	NA	NA	NA	NA	NA	NA	NA	NA	NA	NA	NA	NA	NA	NA	NA	NA	NA	NA	NA	NA	NA	NA	NA	Bei_2023_soil.B07P1-2017	Bei_2023_soil	soil [ENVO:00001998]	area of cropland [ENVO:01000892]	terrestrial biome [ENVO:00000446]	Soil	environmental_samples
SAMN28487826	NA	NA	NA	NA	NA	NA	NA	NA	NA	NA	NA	NA	NA	NA	NA	NA	NA	Bei_2023_soil.B07P1-2018	Germany	area of cropland [ENVO:01000892]	soil [ENVO:00001998]	public	Bei_2023_soil	489226:Bei, Qicheng	2018-07-26	NA	B07P1-2018, SAMN28487826, SRR19330352, SRX15389896	terrestrial biome [ENVO:00000446]	soil	metagenome	51.3917	11.8803	exact_location	0.15	NA	516	9.8	NA	NA	410658	soil metagenome	NA	NA	NA	NA	NA	NA	NA	NA	future	NA	NA	NA	NA	NA	NA	NA	NA	NA	NA	NA	NA	NA	organic farming	NA	NA	NA	NA	NA	NA	NA	NA	NA	NA	NA	NA	NA	NA	NA	NA	NA	NA	NA	NA	NA	NA	NA	NA	NA	NA	NA	NA	NA	NA	NA	NA	NA	NA	NA	NA	NA	NA	NA	Bei_2023_soil.B07P1-2018	Bei_2023_soil	soil [ENVO:00001998]	area of cropland [ENVO:01000892]	terrestrial biome [ENVO:00000446]	Soil	environmental_samples
SAMN28487827	NA	NA	NA	NA	NA	NA	NA	NA	NA	NA	NA	NA	NA	NA	NA	NA	NA	Bei_2023_soil.B07P1-2019	Germany	area of cropland [ENVO:01000892]	soil [ENVO:00001998]	public	Bei_2023_soil	489226:Bei, Qicheng	2019-07-10	NA	B07P1-2019, SAMN28487827, SRR19330351, SRX15389897	terrestrial biome [ENVO:00000446]	soil	metagenome	51.3917	11.8803	exact_location	0.15	NA	516	9.8	NA	NA	410658	soil metagenome	NA	NA	NA	NA	NA	NA	NA	NA	future	NA	NA	NA	NA	NA	NA	NA	NA	NA	NA	NA	NA	NA	organic farming	NA	NA	NA	NA	NA	NA	NA	NA	NA	NA	NA	NA	NA	NA	NA	NA	NA	NA	NA	NA	NA	NA	NA	NA	NA	NA	NA	NA	NA	NA	NA	NA	NA	NA	NA	NA	NA	NA	NA	Bei_2023_soil.B07P1-2019	Bei_2023_soil	soil [ENVO:00001998]	area of cropland [ENVO:01000892]	terrestrial biome [ENVO:00000446]	Soil	environmental_samples
SAMN28487828	NA	NA	NA	NA	NA	NA	NA	NA	NA	NA	NA	NA	NA	NA	NA	NA	NA	Bei_2023_soil.B07P4-2014	Germany	area of cropland [ENVO:01000892]	soil [ENVO:00001998]	public	Bei_2023_soil	489226:Bei, Qicheng	2014-10-02	NA	B07P4-2014, SAMN28487828, SRR19330350, SRX15389898	terrestrial biome [ENVO:00000446]	soil	metagenome	51.3917	11.8803	exact_location	0.15	NA	516	9.8	NA	NA	410658	soil metagenome	NA	NA	NA	NA	NA	NA	NA	NA	future	NA	NA	NA	NA	NA	NA	NA	NA	NA	NA	NA	NA	NA	intensive grassland	NA	NA	NA	NA	NA	NA	NA	NA	NA	NA	NA	NA	NA	NA	NA	NA	NA	NA	NA	NA	NA	NA	NA	NA	NA	NA	NA	NA	NA	NA	NA	NA	NA	NA	NA	NA	NA	NA	NA	Bei_2023_soil.B07P4-2014	Bei_2023_soil	soil [ENVO:00001998]	area of cropland [ENVO:01000892]	terrestrial biome [ENVO:00000446]	Soil	environmental_samples
SAMN28487829	NA	NA	NA	NA	NA	NA	NA	NA	NA	NA	NA	NA	NA	NA	NA	NA	NA	Bei_2023_soil.B07P4-2015	Germany	area of cropland [ENVO:01000892]	soil [ENVO:00001998]	public	Bei_2023_soil	489226:Bei, Qicheng	2015-09-07	NA	B07P4-2015, SAMN28487829, SRR19330349, SRX15389899	terrestrial biome [ENVO:00000446]	soil	metagenome	51.3917	11.8803	exact_location	0.15	NA	516	9.8	NA	NA	410658	soil metagenome	NA	NA	NA	NA	NA	NA	NA	NA	future	NA	NA	NA	NA	NA	NA	NA	NA	NA	NA	NA	NA	NA	intensive grassland	NA	NA	NA	NA	NA	NA	NA	NA	NA	NA	NA	NA	NA	NA	NA	NA	NA	NA	NA	NA	NA	NA	NA	NA	NA	NA	NA	NA	NA	NA	NA	NA	NA	NA	NA	NA	NA	NA	NA	Bei_2023_soil.B07P4-2015	Bei_2023_soil	soil [ENVO:00001998]	area of cropland [ENVO:01000892]	terrestrial biome [ENVO:00000446]	Soil	environmental_samples
SAMN28487830	NA	NA	NA	NA	NA	NA	NA	NA	NA	NA	NA	NA	NA	NA	NA	NA	NA	Bei_2023_soil.B07P4-2016	Germany	area of cropland [ENVO:01000892]	soil [ENVO:00001998]	public	Bei_2023_soil	489226:Bei, Qicheng	2016-08-15	NA	B07P4-2016, SAMN28487830, SRR19330348, SRX15389900	terrestrial biome [ENVO:00000446]	soil	metagenome	51.3917	11.8803	exact_location	0.15	NA	516	9.8	NA	NA	410658	soil metagenome	NA	NA	NA	NA	NA	NA	NA	NA	future	NA	NA	NA	NA	NA	NA	NA	NA	NA	NA	NA	NA	NA	intensive grassland	NA	NA	NA	NA	NA	NA	NA	NA	NA	NA	NA	NA	NA	NA	NA	NA	NA	NA	NA	NA	NA	NA	NA	NA	NA	NA	NA	NA	NA	NA	NA	NA	NA	NA	NA	NA	NA	NA	NA	Bei_2023_soil.B07P4-2016	Bei_2023_soil	soil [ENVO:00001998]	area of cropland [ENVO:01000892]	terrestrial biome [ENVO:00000446]	Soil	environmental_samples
SAMN28487831	NA	NA	NA	NA	NA	NA	NA	NA	NA	NA	NA	NA	NA	NA	NA	NA	NA	Bei_2023_soil.B07P4-2017	Germany	area of cropland [ENVO:01000892]	soil [ENVO:00001998]	public	Bei_2023_soil	489226:Bei, Qicheng	2017-08-23	NA	B07P4-2017, SAMN28487831, SRR19330347, SRX15389901	terrestrial biome [ENVO:00000446]	soil	metagenome	51.3917	11.8803	exact_location	0.15	NA	516	9.8	NA	NA	410658	soil metagenome	NA	NA	NA	NA	NA	NA	NA	NA	future	NA	NA	NA	NA	NA	NA	NA	NA	NA	NA	NA	NA	NA	intensive grassland	NA	NA	NA	NA	NA	NA	NA	NA	NA	NA	NA	NA	NA	NA	NA	NA	NA	NA	NA	NA	NA	NA	NA	NA	NA	NA	NA	NA	NA	NA	NA	NA	NA	NA	NA	NA	NA	NA	NA	Bei_2023_soil.B07P4-2017	Bei_2023_soil	soil [ENVO:00001998]	area of cropland [ENVO:01000892]	terrestrial biome [ENVO:00000446]	Soil	environmental_samples
SAMN28487832	NA	NA	NA	NA	NA	NA	NA	NA	NA	NA	NA	NA	NA	NA	NA	NA	NA	Bei_2023_soil.B07P4-2018	Germany	area of cropland [ENVO:01000892]	soil [ENVO:00001998]	public	Bei_2023_soil	489226:Bei, Qicheng	2018-09-04	NA	B07P4-2018, SAMN28487832, SRR19330346, SRX15389902	terrestrial biome [ENVO:00000446]	soil	metagenome	51.3917	11.8803	exact_location	0.15	NA	516	9.8	NA	NA	410658	soil metagenome	NA	NA	NA	NA	NA	NA	NA	NA	future	NA	NA	NA	NA	NA	NA	NA	NA	NA	NA	NA	NA	NA	intensive grassland	NA	NA	NA	NA	NA	NA	NA	NA	NA	NA	NA	NA	NA	NA	NA	NA	NA	NA	NA	NA	NA	NA	NA	NA	NA	NA	NA	NA	NA	NA	NA	NA	NA	NA	NA	NA	NA	NA	NA	Bei_2023_soil.B07P4-2018	Bei_2023_soil	soil [ENVO:00001998]	area of cropland [ENVO:01000892]	terrestrial biome [ENVO:00000446]	Soil	environmental_samples
SAMN28487833	NA	NA	NA	NA	NA	NA	NA	NA	NA	NA	NA	NA	NA	NA	NA	NA	NA	Bei_2023_soil.B07P4-2019	Germany	area of cropland [ENVO:01000892]	soil [ENVO:00001998]	public	Bei_2023_soil	489226:Bei, Qicheng	2019-09-11	NA	B07P4-2019, SAMN28487833, SRR19330345, SRX15389903	terrestrial biome [ENVO:00000446]	soil	metagenome	51.3917	11.8803	exact_location	0.15	NA	516	9.8	NA	NA	410658	soil metagenome	NA	NA	NA	NA	NA	NA	NA	NA	future	NA	NA	NA	NA	NA	NA	NA	NA	NA	NA	NA	NA	NA	intensive grassland	NA	NA	NA	NA	NA	NA	NA	NA	NA	NA	NA	NA	NA	NA	NA	NA	NA	NA	NA	NA	NA	NA	NA	NA	NA	NA	NA	NA	NA	NA	NA	NA	NA	NA	NA	NA	NA	NA	NA	Bei_2023_soil.B07P4-2019	Bei_2023_soil	soil [ENVO:00001998]	area of cropland [ENVO:01000892]	terrestrial biome [ENVO:00000446]	Soil	environmental_samples
SAMN28487834	NA	NA	NA	NA	NA	NA	NA	NA	NA	NA	NA	NA	NA	NA	NA	NA	NA	Bei_2023_soil.B07P5-2014	Germany	area of cropland [ENVO:01000892]	soil [ENVO:00001998]	public	Bei_2023_soil	489226:Bei, Qicheng	2014-07-17	NA	B07P5-2014, SAMN28487834, SRR19330343, SRX15389905	terrestrial biome [ENVO:00000446]	soil	metagenome	51.3917	11.8803	exact_location	0.15	NA	516	9.8	NA	NA	410658	soil metagenome	NA	NA	NA	NA	NA	NA	NA	NA	future	NA	NA	NA	NA	NA	NA	NA	NA	NA	NA	NA	NA	NA	conventional farming	NA	NA	NA	NA	NA	NA	NA	NA	NA	NA	NA	NA	NA	NA	NA	NA	NA	NA	NA	NA	NA	NA	NA	NA	NA	NA	NA	NA	NA	NA	NA	NA	NA	NA	NA	NA	NA	NA	NA	Bei_2023_soil.B07P5-2014	Bei_2023_soil	soil [ENVO:00001998]	area of cropland [ENVO:01000892]	terrestrial biome [ENVO:00000446]	Soil	environmental_samples
SAMN28487835	NA	NA	NA	NA	NA	NA	NA	NA	NA	NA	NA	NA	NA	NA	NA	NA	NA	Bei_2023_soil.B07P5-2015	Germany	area of cropland [ENVO:01000892]	soil [ENVO:00001998]	public	Bei_2023_soil	489226:Bei, Qicheng	2015-09-07	NA	B07P5-2015, SAMN28487835, SRR19330342, SRX15389906	terrestrial biome [ENVO:00000446]	soil	metagenome	51.3917	11.8803	exact_location	0.15	NA	516	9.8	NA	NA	410658	soil metagenome	NA	NA	NA	NA	NA	NA	NA	NA	future	NA	NA	NA	NA	NA	NA	NA	NA	NA	NA	NA	NA	NA	conventional farming	NA	NA	NA	NA	NA	NA	NA	NA	NA	NA	NA	NA	NA	NA	NA	NA	NA	NA	NA	NA	NA	NA	NA	NA	NA	NA	NA	NA	NA	NA	NA	NA	NA	NA	NA	NA	NA	NA	NA	Bei_2023_soil.B07P5-2015	Bei_2023_soil	soil [ENVO:00001998]	area of cropland [ENVO:01000892]	terrestrial biome [ENVO:00000446]	Soil	environmental_samples
SAMN28487836	NA	NA	NA	NA	NA	NA	NA	NA	NA	NA	NA	NA	NA	NA	NA	NA	NA	Bei_2023_soil.B07P5-2016	Germany	area of cropland [ENVO:01000892]	soil [ENVO:00001998]	public	Bei_2023_soil	489226:Bei, Qicheng	2016-08-01	NA	B07P5-2016, SAMN28487836, SRR19330341, SRX15389907	terrestrial biome [ENVO:00000446]	soil	metagenome	51.3917	11.8803	exact_location	0.15	NA	516	9.8	NA	NA	410658	soil metagenome	NA	NA	NA	NA	NA	NA	NA	NA	future	NA	NA	NA	NA	NA	NA	NA	NA	NA	NA	NA	NA	NA	conventional farming	NA	NA	NA	NA	NA	NA	NA	NA	NA	NA	NA	NA	NA	NA	NA	NA	NA	NA	NA	NA	NA	NA	NA	NA	NA	NA	NA	NA	NA	NA	NA	NA	NA	NA	NA	NA	NA	NA	NA	Bei_2023_soil.B07P5-2016	Bei_2023_soil	soil [ENVO:00001998]	area of cropland [ENVO:01000892]	terrestrial biome [ENVO:00000446]	Soil	environmental_samples
SAMN28487837	NA	NA	NA	NA	NA	NA	NA	NA	NA	NA	NA	NA	NA	NA	NA	NA	NA	Bei_2023_soil.B07P5-2017	Germany	area of cropland [ENVO:01000892]	soil [ENVO:00001998]	public	Bei_2023_soil	489226:Bei, Qicheng	2017-08-02	NA	B07P5-2017, SAMN28487837, SRR19330340, SRX15389908	terrestrial biome [ENVO:00000446]	soil	metagenome	51.3917	11.8803	exact_location	0.15	NA	516	9.8	NA	NA	410658	soil metagenome	NA	NA	NA	NA	NA	NA	NA	NA	future	NA	NA	NA	NA	NA	NA	NA	NA	NA	NA	NA	NA	NA	conventional farming	NA	NA	NA	NA	NA	NA	NA	NA	NA	NA	NA	NA	NA	NA	NA	NA	NA	NA	NA	NA	NA	NA	NA	NA	NA	NA	NA	NA	NA	NA	NA	NA	NA	NA	NA	NA	NA	NA	NA	Bei_2023_soil.B07P5-2017	Bei_2023_soil	soil [ENVO:00001998]	area of cropland [ENVO:01000892]	terrestrial biome [ENVO:00000446]	Soil	environmental_samples
SAMN28487838	NA	NA	NA	NA	NA	NA	NA	NA	NA	NA	NA	NA	NA	NA	NA	NA	NA	Bei_2023_soil.B07P5-2018	Germany	area of cropland [ENVO:01000892]	soil [ENVO:00001998]	public	Bei_2023_soil	489226:Bei, Qicheng	2018-07-25	NA	B07P5-2018, SAMN28487838, SRR19330339, SRX15389909	terrestrial biome [ENVO:00000446]	soil	metagenome	51.3917	11.8803	exact_location	0.15	NA	516	9.8	NA	NA	410658	soil metagenome	NA	NA	NA	NA	NA	NA	NA	NA	future	NA	NA	NA	NA	NA	NA	NA	NA	NA	NA	NA	NA	NA	conventional farming	NA	NA	NA	NA	NA	NA	NA	NA	NA	NA	NA	NA	NA	NA	NA	NA	NA	NA	NA	NA	NA	NA	NA	NA	NA	NA	NA	NA	NA	NA	NA	NA	NA	NA	NA	NA	NA	NA	NA	Bei_2023_soil.B07P5-2018	Bei_2023_soil	soil [ENVO:00001998]	area of cropland [ENVO:01000892]	terrestrial biome [ENVO:00000446]	Soil	environmental_samples
SAMN28487839	NA	NA	NA	NA	NA	NA	NA	NA	NA	NA	NA	NA	NA	NA	NA	NA	NA	Bei_2023_soil.B07P5-2019	Germany	area of cropland [ENVO:01000892]	soil [ENVO:00001998]	public	Bei_2023_soil	489226:Bei, Qicheng	2019-07-10	NA	B07P5-2019, SAMN28487839, SRR19330338, SRX15389910	terrestrial biome [ENVO:00000446]	soil	metagenome	51.3917	11.8803	exact_location	0.15	NA	516	9.8	NA	NA	410658	soil metagenome	NA	NA	NA	NA	NA	NA	NA	NA	future	NA	NA	NA	NA	NA	NA	NA	NA	NA	NA	NA	NA	NA	conventional farming	NA	NA	NA	NA	NA	NA	NA	NA	NA	NA	NA	NA	NA	NA	NA	NA	NA	NA	NA	NA	NA	NA	NA	NA	NA	NA	NA	NA	NA	NA	NA	NA	NA	NA	NA	NA	NA	NA	NA	Bei_2023_soil.B07P5-2019	Bei_2023_soil	soil [ENVO:00001998]	area of cropland [ENVO:01000892]	terrestrial biome [ENVO:00000446]	Soil	environmental_samples
SAMN28487840	NA	NA	NA	NA	NA	NA	NA	NA	NA	NA	NA	NA	NA	NA	NA	NA	NA	Bei_2023_soil.B08P1-2014	Germany	area of cropland [ENVO:01000892]	soil [ENVO:00001998]	public	Bei_2023_soil	489226:Bei, Qicheng	2014-10-02	NA	B08P1-2014, SAMN28487840, SRR19330337, SRX15389911	terrestrial biome [ENVO:00000446]	soil	metagenome	51.3917	11.8803	exact_location	0.15	NA	516	9.8	NA	NA	410658	soil metagenome	NA	NA	NA	NA	NA	NA	NA	NA	ambient	NA	NA	NA	NA	NA	NA	NA	NA	NA	NA	NA	NA	NA	intensive grassland	NA	NA	NA	NA	NA	NA	NA	NA	NA	NA	NA	NA	NA	NA	NA	NA	NA	NA	NA	NA	NA	NA	NA	NA	NA	NA	NA	NA	NA	NA	NA	NA	NA	NA	NA	NA	NA	NA	NA	Bei_2023_soil.B08P1-2014	Bei_2023_soil	soil [ENVO:00001998]	area of cropland [ENVO:01000892]	terrestrial biome [ENVO:00000446]	Soil	environmental_samples
SAMN28487841	NA	NA	NA	NA	NA	NA	NA	NA	NA	NA	NA	NA	NA	NA	NA	NA	NA	Bei_2023_soil.B08P1-2015	Germany	area of cropland [ENVO:01000892]	soil [ENVO:00001998]	public	Bei_2023_soil	489226:Bei, Qicheng	2015-09-07	NA	B08P1-2015, SAMN28487841, SRR19330336, SRX15389912	terrestrial biome [ENVO:00000446]	soil	metagenome	51.3917	11.8803	exact_location	0.15	NA	516	9.8	NA	NA	410658	soil metagenome	NA	NA	NA	NA	NA	NA	NA	NA	ambient	NA	NA	NA	NA	NA	NA	NA	NA	NA	NA	NA	NA	NA	intensive grassland	NA	NA	NA	NA	NA	NA	NA	NA	NA	NA	NA	NA	NA	NA	NA	NA	NA	NA	NA	NA	NA	NA	NA	NA	NA	NA	NA	NA	NA	NA	NA	NA	NA	NA	NA	NA	NA	NA	NA	Bei_2023_soil.B08P1-2015	Bei_2023_soil	soil [ENVO:00001998]	area of cropland [ENVO:01000892]	terrestrial biome [ENVO:00000446]	Soil	environmental_samples
SAMN28487842	NA	NA	NA	NA	NA	NA	NA	NA	NA	NA	NA	NA	NA	NA	NA	NA	NA	Bei_2023_soil.B08P1-2016	Germany	area of cropland [ENVO:01000892]	soil [ENVO:00001998]	public	Bei_2023_soil	489226:Bei, Qicheng	2016-08-15	NA	B08P1-2016, SAMN28487842, SRR19330335, SRX15389913	terrestrial biome [ENVO:00000446]	soil	metagenome	51.3917	11.8803	exact_location	0.15	NA	516	9.8	NA	NA	410658	soil metagenome	NA	NA	NA	NA	NA	NA	NA	NA	ambient	NA	NA	NA	NA	NA	NA	NA	NA	NA	NA	NA	NA	NA	intensive grassland	NA	NA	NA	NA	NA	NA	NA	NA	NA	NA	NA	NA	NA	NA	NA	NA	NA	NA	NA	NA	NA	NA	NA	NA	NA	NA	NA	NA	NA	NA	NA	NA	NA	NA	NA	NA	NA	NA	NA	Bei_2023_soil.B08P1-2016	Bei_2023_soil	soil [ENVO:00001998]	area of cropland [ENVO:01000892]	terrestrial biome [ENVO:00000446]	Soil	environmental_samples
SAMN28487843	NA	NA	NA	NA	NA	NA	NA	NA	NA	NA	NA	NA	NA	NA	NA	NA	NA	Bei_2023_soil.B08P1-2017	Germany	area of cropland [ENVO:01000892]	soil [ENVO:00001998]	public	Bei_2023_soil	489226:Bei, Qicheng	2017-08-23	NA	B08P1-2017, SAMN28487843, SRR19330334, SRX15389914	terrestrial biome [ENVO:00000446]	soil	metagenome	51.3917	11.8803	exact_location	0.15	NA	516	9.8	NA	NA	410658	soil metagenome	NA	NA	NA	NA	NA	NA	NA	NA	ambient	NA	NA	NA	NA	NA	NA	NA	NA	NA	NA	NA	NA	NA	intensive grassland	NA	NA	NA	NA	NA	NA	NA	NA	NA	NA	NA	NA	NA	NA	NA	NA	NA	NA	NA	NA	NA	NA	NA	NA	NA	NA	NA	NA	NA	NA	NA	NA	NA	NA	NA	NA	NA	NA	NA	Bei_2023_soil.B08P1-2017	Bei_2023_soil	soil [ENVO:00001998]	area of cropland [ENVO:01000892]	terrestrial biome [ENVO:00000446]	Soil	environmental_samples
SAMN28487844	NA	NA	NA	NA	NA	NA	NA	NA	NA	NA	NA	NA	NA	NA	NA	NA	NA	Bei_2023_soil.B08P1-2018	Germany	area of cropland [ENVO:01000892]	soil [ENVO:00001998]	public	Bei_2023_soil	489226:Bei, Qicheng	2018-09-04	NA	B08P1-2018, SAMN28487844, SRR19330332, SRX15389916	terrestrial biome [ENVO:00000446]	soil	metagenome	51.3917	11.8803	exact_location	0.15	NA	516	9.8	NA	NA	410658	soil metagenome	NA	NA	NA	NA	NA	NA	NA	NA	ambient	NA	NA	NA	NA	NA	NA	NA	NA	NA	NA	NA	NA	NA	intensive grassland	NA	NA	NA	NA	NA	NA	NA	NA	NA	NA	NA	NA	NA	NA	NA	NA	NA	NA	NA	NA	NA	NA	NA	NA	NA	NA	NA	NA	NA	NA	NA	NA	NA	NA	NA	NA	NA	NA	NA	Bei_2023_soil.B08P1-2018	Bei_2023_soil	soil [ENVO:00001998]	area of cropland [ENVO:01000892]	terrestrial biome [ENVO:00000446]	Soil	environmental_samples
SAMN28487845	NA	NA	NA	NA	NA	NA	NA	NA	NA	NA	NA	NA	NA	NA	NA	NA	NA	Bei_2023_soil.B08P1-2019	Germany	area of cropland [ENVO:01000892]	soil [ENVO:00001998]	public	Bei_2023_soil	489226:Bei, Qicheng	2019-09-11	NA	B08P1-2019, SAMN28487845, SRR19330331, SRX15389917	terrestrial biome [ENVO:00000446]	soil	metagenome	51.3917	11.8803	exact_location	0.15	NA	516	9.8	NA	NA	410658	soil metagenome	NA	NA	NA	NA	NA	NA	NA	NA	ambient	NA	NA	NA	NA	NA	NA	NA	NA	NA	NA	NA	NA	NA	intensive grassland	NA	NA	NA	NA	NA	NA	NA	NA	NA	NA	NA	NA	NA	NA	NA	NA	NA	NA	NA	NA	NA	NA	NA	NA	NA	NA	NA	NA	NA	NA	NA	NA	NA	NA	NA	NA	NA	NA	NA	Bei_2023_soil.B08P1-2019	Bei_2023_soil	soil [ENVO:00001998]	area of cropland [ENVO:01000892]	terrestrial biome [ENVO:00000446]	Soil	environmental_samples
SAMN28487846	NA	NA	NA	NA	NA	NA	NA	NA	NA	NA	NA	NA	NA	NA	NA	NA	NA	Bei_2023_soil.B08P4-2014	Germany	area of cropland [ENVO:01000892]	soil [ENVO:00001998]	public	Bei_2023_soil	489226:Bei, Qicheng	2014-07-17	NA	B08P4-2014, SAMN28487846, SRR19330330, SRX15389918	terrestrial biome [ENVO:00000446]	soil	metagenome	51.3917	11.8803	exact_location	0.15	NA	516	9.8	NA	NA	410658	soil metagenome	NA	NA	NA	NA	NA	NA	NA	NA	ambient	NA	NA	NA	NA	NA	NA	NA	NA	NA	NA	NA	NA	NA	conventional farming	NA	NA	NA	NA	NA	NA	NA	NA	NA	NA	NA	NA	NA	NA	NA	NA	NA	NA	NA	NA	NA	NA	NA	NA	NA	NA	NA	NA	NA	NA	NA	NA	NA	NA	NA	NA	NA	NA	NA	Bei_2023_soil.B08P4-2014	Bei_2023_soil	soil [ENVO:00001998]	area of cropland [ENVO:01000892]	terrestrial biome [ENVO:00000446]	Soil	environmental_samples
SAMN28487847	NA	NA	NA	NA	NA	NA	NA	NA	NA	NA	NA	NA	NA	NA	NA	NA	NA	Bei_2023_soil.B08P4-2015	Germany	area of cropland [ENVO:01000892]	soil [ENVO:00001998]	public	Bei_2023_soil	489226:Bei, Qicheng	2015-09-07	NA	B08P4-2015, SAMN28487847, SRR19330329, SRX15389919	terrestrial biome [ENVO:00000446]	soil	metagenome	51.3917	11.8803	exact_location	0.15	NA	516	9.8	NA	NA	410658	soil metagenome	NA	NA	NA	NA	NA	NA	NA	NA	ambient	NA	NA	NA	NA	NA	NA	NA	NA	NA	NA	NA	NA	NA	conventional farming	NA	NA	NA	NA	NA	NA	NA	NA	NA	NA	NA	NA	NA	NA	NA	NA	NA	NA	NA	NA	NA	NA	NA	NA	NA	NA	NA	NA	NA	NA	NA	NA	NA	NA	NA	NA	NA	NA	NA	Bei_2023_soil.B08P4-2015	Bei_2023_soil	soil [ENVO:00001998]	area of cropland [ENVO:01000892]	terrestrial biome [ENVO:00000446]	Soil	environmental_samples
SAMN28487848	NA	NA	NA	NA	NA	NA	NA	NA	NA	NA	NA	NA	NA	NA	NA	NA	NA	Bei_2023_soil.B08P4-2016	Germany	area of cropland [ENVO:01000892]	soil [ENVO:00001998]	public	Bei_2023_soil	489226:Bei, Qicheng	2016-08-01	NA	B08P4-2016, SAMN28487848, SRR19330328, SRX15389920	terrestrial biome [ENVO:00000446]	soil	metagenome	51.3917	11.8803	exact_location	0.15	NA	516	9.8	NA	NA	410658	soil metagenome	NA	NA	NA	NA	NA	NA	NA	NA	ambient	NA	NA	NA	NA	NA	NA	NA	NA	NA	NA	NA	NA	NA	conventional farming	NA	NA	NA	NA	NA	NA	NA	NA	NA	NA	NA	NA	NA	NA	NA	NA	NA	NA	NA	NA	NA	NA	NA	NA	NA	NA	NA	NA	NA	NA	NA	NA	NA	NA	NA	NA	NA	NA	NA	Bei_2023_soil.B08P4-2016	Bei_2023_soil	soil [ENVO:00001998]	area of cropland [ENVO:01000892]	terrestrial biome [ENVO:00000446]	Soil	environmental_samples
SAMN28487849	NA	NA	NA	NA	NA	NA	NA	NA	NA	NA	NA	NA	NA	NA	NA	NA	NA	Bei_2023_soil.B08P4-2017	Germany	area of cropland [ENVO:01000892]	soil [ENVO:00001998]	public	Bei_2023_soil	489226:Bei, Qicheng	2017-08-02	NA	B08P4-2017, SAMN28487849, SRR19330327, SRX15389921	terrestrial biome [ENVO:00000446]	soil	metagenome	51.3917	11.8803	exact_location	0.15	NA	516	9.8	NA	NA	410658	soil metagenome	NA	NA	NA	NA	NA	NA	NA	NA	ambient	NA	NA	NA	NA	NA	NA	NA	NA	NA	NA	NA	NA	NA	conventional farming	NA	NA	NA	NA	NA	NA	NA	NA	NA	NA	NA	NA	NA	NA	NA	NA	NA	NA	NA	NA	NA	NA	NA	NA	NA	NA	NA	NA	NA	NA	NA	NA	NA	NA	NA	NA	NA	NA	NA	Bei_2023_soil.B08P4-2017	Bei_2023_soil	soil [ENVO:00001998]	area of cropland [ENVO:01000892]	terrestrial biome [ENVO:00000446]	Soil	environmental_samples
SAMN28487850	NA	NA	NA	NA	NA	NA	NA	NA	NA	NA	NA	NA	NA	NA	NA	NA	NA	Bei_2023_soil.B08P4-2018	Germany	area of cropland [ENVO:01000892]	soil [ENVO:00001998]	public	Bei_2023_soil	489226:Bei, Qicheng	2018-07-25	NA	B08P4-2018, SAMN28487850, SRR19330326, SRX15389922	terrestrial biome [ENVO:00000446]	soil	metagenome	51.3917	11.8803	exact_location	0.15	NA	516	9.8	NA	NA	410658	soil metagenome	NA	NA	NA	NA	NA	NA	NA	NA	ambient	NA	NA	NA	NA	NA	NA	NA	NA	NA	NA	NA	NA	NA	conventional farming	NA	NA	NA	NA	NA	NA	NA	NA	NA	NA	NA	NA	NA	NA	NA	NA	NA	NA	NA	NA	NA	NA	NA	NA	NA	NA	NA	NA	NA	NA	NA	NA	NA	NA	NA	NA	NA	NA	NA	Bei_2023_soil.B08P4-2018	Bei_2023_soil	soil [ENVO:00001998]	area of cropland [ENVO:01000892]	terrestrial biome [ENVO:00000446]	Soil	environmental_samples
SAMN28487851	NA	NA	NA	NA	NA	NA	NA	NA	NA	NA	NA	NA	NA	NA	NA	NA	NA	Bei_2023_soil.B08P4-2019	Germany	area of cropland [ENVO:01000892]	soil [ENVO:00001998]	public	Bei_2023_soil	489226:Bei, Qicheng	2019-07-10	NA	B08P4-2019, SAMN28487851, SRR19330325, SRX15389923	terrestrial biome [ENVO:00000446]	soil	metagenome	51.3917	11.8803	exact_location	0.15	NA	516	9.8	NA	NA	410658	soil metagenome	NA	NA	NA	NA	NA	NA	NA	NA	ambient	NA	NA	NA	NA	NA	NA	NA	NA	NA	NA	NA	NA	NA	conventional farming	NA	NA	NA	NA	NA	NA	NA	NA	NA	NA	NA	NA	NA	NA	NA	NA	NA	NA	NA	NA	NA	NA	NA	NA	NA	NA	NA	NA	NA	NA	NA	NA	NA	NA	NA	NA	NA	NA	NA	Bei_2023_soil.B08P4-2019	Bei_2023_soil	soil [ENVO:00001998]	area of cropland [ENVO:01000892]	terrestrial biome [ENVO:00000446]	Soil	environmental_samples
SAMN28487852	NA	NA	NA	NA	NA	NA	NA	NA	NA	NA	NA	NA	NA	NA	NA	NA	NA	Bei_2023_soil.B08P5-2014	Germany	area of cropland [ENVO:01000892]	soil [ENVO:00001998]	public	Bei_2023_soil	489226:Bei, Qicheng	2014-08-21	NA	B08P5-2014, SAMN28487852, SRR19330324, SRX15389924	terrestrial biome [ENVO:00000446]	soil	metagenome	51.3917	11.8803	exact_location	0.15	NA	516	9.8	NA	NA	410658	soil metagenome	NA	NA	NA	NA	NA	NA	NA	NA	ambient	NA	NA	NA	NA	NA	NA	NA	NA	NA	NA	NA	NA	NA	organic farming	NA	NA	NA	NA	NA	NA	NA	NA	NA	NA	NA	NA	NA	NA	NA	NA	NA	NA	NA	NA	NA	NA	NA	NA	NA	NA	NA	NA	NA	NA	NA	NA	NA	NA	NA	NA	NA	NA	NA	Bei_2023_soil.B08P5-2014	Bei_2023_soil	soil [ENVO:00001998]	area of cropland [ENVO:01000892]	terrestrial biome [ENVO:00000446]	Soil	environmental_samples
SAMN28487853	NA	NA	NA	NA	NA	NA	NA	NA	NA	NA	NA	NA	NA	NA	NA	NA	NA	Bei_2023_soil.B08P5-2015	Germany	area of cropland [ENVO:01000892]	soil [ENVO:00001998]	public	Bei_2023_soil	489226:Bei, Qicheng	2015-09-07	NA	B08P5-2015, SAMN28487853, SRR19330323, SRX15389925	terrestrial biome [ENVO:00000446]	soil	metagenome	51.3917	11.8803	exact_location	0.15	NA	516	9.8	NA	NA	410658	soil metagenome	NA	NA	NA	NA	NA	NA	NA	NA	ambient	NA	NA	NA	NA	NA	NA	NA	NA	NA	NA	NA	NA	NA	organic farming	NA	NA	NA	NA	NA	NA	NA	NA	NA	NA	NA	NA	NA	NA	NA	NA	NA	NA	NA	NA	NA	NA	NA	NA	NA	NA	NA	NA	NA	NA	NA	NA	NA	NA	NA	NA	NA	NA	NA	Bei_2023_soil.B08P5-2015	Bei_2023_soil	soil [ENVO:00001998]	area of cropland [ENVO:01000892]	terrestrial biome [ENVO:00000446]	Soil	environmental_samples
SAMN28487854	NA	NA	NA	NA	NA	NA	NA	NA	NA	NA	NA	NA	NA	NA	NA	NA	NA	Bei_2023_soil.B08P5-2016	Germany	area of cropland [ENVO:01000892]	soil [ENVO:00001998]	public	Bei_2023_soil	489226:Bei, Qicheng	2016-08-01	NA	B08P5-2016, SAMN28487854, SRR19330321, SRX15389927	terrestrial biome [ENVO:00000446]	soil	metagenome	51.3917	11.8803	exact_location	0.15	NA	516	9.8	NA	NA	410658	soil metagenome	NA	NA	NA	NA	NA	NA	NA	NA	ambient	NA	NA	NA	NA	NA	NA	NA	NA	NA	NA	NA	NA	NA	organic farming	NA	NA	NA	NA	NA	NA	NA	NA	NA	NA	NA	NA	NA	NA	NA	NA	NA	NA	NA	NA	NA	NA	NA	NA	NA	NA	NA	NA	NA	NA	NA	NA	NA	NA	NA	NA	NA	NA	NA	Bei_2023_soil.B08P5-2016	Bei_2023_soil	soil [ENVO:00001998]	area of cropland [ENVO:01000892]	terrestrial biome [ENVO:00000446]	Soil	environmental_samples
SAMN28487855	NA	NA	NA	NA	NA	NA	NA	NA	NA	NA	NA	NA	NA	NA	NA	NA	NA	Bei_2023_soil.B08P5-2017	Germany	area of cropland [ENVO:01000892]	soil [ENVO:00001998]	public	Bei_2023_soil	489226:Bei, Qicheng	2017-09-05	NA	B08P5-2017, SAMN28487855, SRR19330320, SRX15389928	terrestrial biome [ENVO:00000446]	soil	metagenome	51.3917	11.8803	exact_location	0.15	NA	516	9.8	NA	NA	410658	soil metagenome	NA	NA	NA	NA	NA	NA	NA	NA	ambient	NA	NA	NA	NA	NA	NA	NA	NA	NA	NA	NA	NA	NA	organic farming	NA	NA	NA	NA	NA	NA	NA	NA	NA	NA	NA	NA	NA	NA	NA	NA	NA	NA	NA	NA	NA	NA	NA	NA	NA	NA	NA	NA	NA	NA	NA	NA	NA	NA	NA	NA	NA	NA	NA	Bei_2023_soil.B08P5-2017	Bei_2023_soil	soil [ENVO:00001998]	area of cropland [ENVO:01000892]	terrestrial biome [ENVO:00000446]	Soil	environmental_samples
SAMN28487856	NA	NA	NA	NA	NA	NA	NA	NA	NA	NA	NA	NA	NA	NA	NA	NA	NA	Bei_2023_soil.B08P5-2018	Germany	area of cropland [ENVO:01000892]	soil [ENVO:00001998]	public	Bei_2023_soil	489226:Bei, Qicheng	2018-07-26	NA	B08P5-2018, SAMN28487856, SRR19330319, SRX15389929	terrestrial biome [ENVO:00000446]	soil	metagenome	51.3917	11.8803	exact_location	0.15	NA	516	9.8	NA	NA	410658	soil metagenome	NA	NA	NA	NA	NA	NA	NA	NA	ambient	NA	NA	NA	NA	NA	NA	NA	NA	NA	NA	NA	NA	NA	organic farming	NA	NA	NA	NA	NA	NA	NA	NA	NA	NA	NA	NA	NA	NA	NA	NA	NA	NA	NA	NA	NA	NA	NA	NA	NA	NA	NA	NA	NA	NA	NA	NA	NA	NA	NA	NA	NA	NA	NA	Bei_2023_soil.B08P5-2018	Bei_2023_soil	soil [ENVO:00001998]	area of cropland [ENVO:01000892]	terrestrial biome [ENVO:00000446]	Soil	environmental_samples
SAMN28487857	NA	NA	NA	NA	NA	NA	NA	NA	NA	NA	NA	NA	NA	NA	NA	NA	NA	Bei_2023_soil.B08P5-2019	Germany	area of cropland [ENVO:01000892]	soil [ENVO:00001998]	public	Bei_2023_soil	489226:Bei, Qicheng	2019-07-10	NA	B08P5-2019, SAMN28487857, SRR19330318, SRX15389930	terrestrial biome [ENVO:00000446]	soil	metagenome	51.3917	11.8803	exact_location	0.15	NA	516	9.8	NA	NA	410658	soil metagenome	NA	NA	NA	NA	NA	NA	NA	NA	ambient	NA	NA	NA	NA	NA	NA	NA	NA	NA	NA	NA	NA	NA	organic farming	NA	NA	NA	NA	NA	NA	NA	NA	NA	NA	NA	NA	NA	NA	NA	NA	NA	NA	NA	NA	NA	NA	NA	NA	NA	NA	NA	NA	NA	NA	NA	NA	NA	NA	NA	NA	NA	NA	NA	Bei_2023_soil.B08P5-2019	Bei_2023_soil	soil [ENVO:00001998]	area of cropland [ENVO:01000892]	terrestrial biome [ENVO:00000446]	Soil	environmental_samples
SAMN28487858	NA	NA	NA	NA	NA	NA	NA	NA	NA	NA	NA	NA	NA	NA	NA	NA	NA	Bei_2023_soil.B09P2-2014	Germany	area of cropland [ENVO:01000892]	soil [ENVO:00001998]	public	Bei_2023_soil	489226:Bei, Qicheng	2014-10-02	NA	B09P2-2014, SAMN28487858, SRR19330317, SRX15389931	terrestrial biome [ENVO:00000446]	soil	metagenome	51.3917	11.8803	exact_location	0.15	NA	516	9.8	NA	NA	410658	soil metagenome	NA	NA	NA	NA	NA	NA	NA	NA	future	NA	NA	NA	NA	NA	NA	NA	NA	NA	NA	NA	NA	NA	intensive grassland	NA	NA	NA	NA	NA	NA	NA	NA	NA	NA	NA	NA	NA	NA	NA	NA	NA	NA	NA	NA	NA	NA	NA	NA	NA	NA	NA	NA	NA	NA	NA	NA	NA	NA	NA	NA	NA	NA	NA	Bei_2023_soil.B09P2-2014	Bei_2023_soil	soil [ENVO:00001998]	area of cropland [ENVO:01000892]	terrestrial biome [ENVO:00000446]	Soil	environmental_samples
SAMN28487859	NA	NA	NA	NA	NA	NA	NA	NA	NA	NA	NA	NA	NA	NA	NA	NA	NA	Bei_2023_soil.B09P2-2015	Germany	area of cropland [ENVO:01000892]	soil [ENVO:00001998]	public	Bei_2023_soil	489226:Bei, Qicheng	2015-09-07	NA	B09P2-2015, SAMN28487859, SRR19330316, SRX15389932	terrestrial biome [ENVO:00000446]	soil	metagenome	51.3917	11.8803	exact_location	0.15	NA	516	9.8	NA	NA	410658	soil metagenome	NA	NA	NA	NA	NA	NA	NA	NA	future	NA	NA	NA	NA	NA	NA	NA	NA	NA	NA	NA	NA	NA	intensive grassland	NA	NA	NA	NA	NA	NA	NA	NA	NA	NA	NA	NA	NA	NA	NA	NA	NA	NA	NA	NA	NA	NA	NA	NA	NA	NA	NA	NA	NA	NA	NA	NA	NA	NA	NA	NA	NA	NA	NA	Bei_2023_soil.B09P2-2015	Bei_2023_soil	soil [ENVO:00001998]	area of cropland [ENVO:01000892]	terrestrial biome [ENVO:00000446]	Soil	environmental_samples
SAMN28487860	NA	NA	NA	NA	NA	NA	NA	NA	NA	NA	NA	NA	NA	NA	NA	NA	NA	Bei_2023_soil.B09P2-2016	Germany	area of cropland [ENVO:01000892]	soil [ENVO:00001998]	public	Bei_2023_soil	489226:Bei, Qicheng	2016-08-15	NA	B09P2-2016, SAMN28487860, SRR19330315, SRX15389933	terrestrial biome [ENVO:00000446]	soil	metagenome	51.3917	11.8803	exact_location	0.15	NA	516	9.8	NA	NA	410658	soil metagenome	NA	NA	NA	NA	NA	NA	NA	NA	future	NA	NA	NA	NA	NA	NA	NA	NA	NA	NA	NA	NA	NA	intensive grassland	NA	NA	NA	NA	NA	NA	NA	NA	NA	NA	NA	NA	NA	NA	NA	NA	NA	NA	NA	NA	NA	NA	NA	NA	NA	NA	NA	NA	NA	NA	NA	NA	NA	NA	NA	NA	NA	NA	NA	Bei_2023_soil.B09P2-2016	Bei_2023_soil	soil [ENVO:00001998]	area of cropland [ENVO:01000892]	terrestrial biome [ENVO:00000446]	Soil	environmental_samples
SAMN28487861	NA	NA	NA	NA	NA	NA	NA	NA	NA	NA	NA	NA	NA	NA	NA	NA	NA	Bei_2023_soil.B09P2-2017	Germany	area of cropland [ENVO:01000892]	soil [ENVO:00001998]	public	Bei_2023_soil	489226:Bei, Qicheng	2017-08-23	NA	B09P2-2017, SAMN28487861, SRR19330314, SRX15389934	terrestrial biome [ENVO:00000446]	soil	metagenome	51.3917	11.8803	exact_location	0.15	NA	516	9.8	NA	NA	410658	soil metagenome	NA	NA	NA	NA	NA	NA	NA	NA	future	NA	NA	NA	NA	NA	NA	NA	NA	NA	NA	NA	NA	NA	intensive grassland	NA	NA	NA	NA	NA	NA	NA	NA	NA	NA	NA	NA	NA	NA	NA	NA	NA	NA	NA	NA	NA	NA	NA	NA	NA	NA	NA	NA	NA	NA	NA	NA	NA	NA	NA	NA	NA	NA	NA	Bei_2023_soil.B09P2-2017	Bei_2023_soil	soil [ENVO:00001998]	area of cropland [ENVO:01000892]	terrestrial biome [ENVO:00000446]	Soil	environmental_samples
SAMN28487862	NA	NA	NA	NA	NA	NA	NA	NA	NA	NA	NA	NA	NA	NA	NA	NA	NA	Bei_2023_soil.B09P2-2018	Germany	area of cropland [ENVO:01000892]	soil [ENVO:00001998]	public	Bei_2023_soil	489226:Bei, Qicheng	2018-09-04	NA	B09P2-2018, SAMN28487862, SRR19330313, SRX15389935	terrestrial biome [ENVO:00000446]	soil	metagenome	51.3917	11.8803	exact_location	0.15	NA	516	9.8	NA	NA	410658	soil metagenome	NA	NA	NA	NA	NA	NA	NA	NA	future	NA	NA	NA	NA	NA	NA	NA	NA	NA	NA	NA	NA	NA	intensive grassland	NA	NA	NA	NA	NA	NA	NA	NA	NA	NA	NA	NA	NA	NA	NA	NA	NA	NA	NA	NA	NA	NA	NA	NA	NA	NA	NA	NA	NA	NA	NA	NA	NA	NA	NA	NA	NA	NA	NA	Bei_2023_soil.B09P2-2018	Bei_2023_soil	soil [ENVO:00001998]	area of cropland [ENVO:01000892]	terrestrial biome [ENVO:00000446]	Soil	environmental_samples
SAMN28487863	NA	NA	NA	NA	NA	NA	NA	NA	NA	NA	NA	NA	NA	NA	NA	NA	NA	Bei_2023_soil.B09P2-2019	Germany	area of cropland [ENVO:01000892]	soil [ENVO:00001998]	public	Bei_2023_soil	489226:Bei, Qicheng	2019-09-11	NA	B09P2-2019, SAMN28487863, SRR19330312, SRX15389936	terrestrial biome [ENVO:00000446]	soil	metagenome	51.3917	11.8803	exact_location	0.15	NA	516	9.8	NA	NA	410658	soil metagenome	NA	NA	NA	NA	NA	NA	NA	NA	future	NA	NA	NA	NA	NA	NA	NA	NA	NA	NA	NA	NA	NA	intensive grassland	NA	NA	NA	NA	NA	NA	NA	NA	NA	NA	NA	NA	NA	NA	NA	NA	NA	NA	NA	NA	NA	NA	NA	NA	NA	NA	NA	NA	NA	NA	NA	NA	NA	NA	NA	NA	NA	NA	NA	Bei_2023_soil.B09P2-2019	Bei_2023_soil	soil [ENVO:00001998]	area of cropland [ENVO:01000892]	terrestrial biome [ENVO:00000446]	Soil	environmental_samples
SAMN28487864	NA	NA	NA	NA	NA	NA	NA	NA	NA	NA	NA	NA	NA	NA	NA	NA	NA	Bei_2023_soil.B09P3-2014	Germany	area of cropland [ENVO:01000892]	soil [ENVO:00001998]	public	Bei_2023_soil	489226:Bei, Qicheng	2014-07-17	NA	B09P3-2014, SAMN28487864, SRR19330310, SRX15389938	terrestrial biome [ENVO:00000446]	soil	metagenome	51.3917	11.8803	exact_location	0.15	NA	516	9.8	NA	NA	410658	soil metagenome	NA	NA	NA	NA	NA	NA	NA	NA	future	NA	NA	NA	NA	NA	NA	NA	NA	NA	NA	NA	NA	NA	conventional farming	NA	NA	NA	NA	NA	NA	NA	NA	NA	NA	NA	NA	NA	NA	NA	NA	NA	NA	NA	NA	NA	NA	NA	NA	NA	NA	NA	NA	NA	NA	NA	NA	NA	NA	NA	NA	NA	NA	NA	Bei_2023_soil.B09P3-2014	Bei_2023_soil	soil [ENVO:00001998]	area of cropland [ENVO:01000892]	terrestrial biome [ENVO:00000446]	Soil	environmental_samples
SAMN28487865	NA	NA	NA	NA	NA	NA	NA	NA	NA	NA	NA	NA	NA	NA	NA	NA	NA	Bei_2023_soil.B09P3-2015	Germany	area of cropland [ENVO:01000892]	soil [ENVO:00001998]	public	Bei_2023_soil	489226:Bei, Qicheng	2015-09-07	NA	B09P3-2015, SAMN28487865, SRR19330309, SRX15389939	terrestrial biome [ENVO:00000446]	soil	metagenome	51.3917	11.8803	exact_location	0.15	NA	516	9.8	NA	NA	410658	soil metagenome	NA	NA	NA	NA	NA	NA	NA	NA	future	NA	NA	NA	NA	NA	NA	NA	NA	NA	NA	NA	NA	NA	conventional farming	NA	NA	NA	NA	NA	NA	NA	NA	NA	NA	NA	NA	NA	NA	NA	NA	NA	NA	NA	NA	NA	NA	NA	NA	NA	NA	NA	NA	NA	NA	NA	NA	NA	NA	NA	NA	NA	NA	NA	Bei_2023_soil.B09P3-2015	Bei_2023_soil	soil [ENVO:00001998]	area of cropland [ENVO:01000892]	terrestrial biome [ENVO:00000446]	Soil	environmental_samples
SAMN28487866	NA	NA	NA	NA	NA	NA	NA	NA	NA	NA	NA	NA	NA	NA	NA	NA	NA	Bei_2023_soil.B09P3-2016	Germany	area of cropland [ENVO:01000892]	soil [ENVO:00001998]	public	Bei_2023_soil	489226:Bei, Qicheng	2016-08-01	NA	B09P3-2016, SAMN28487866, SRR19330308, SRX15389940	terrestrial biome [ENVO:00000446]	soil	metagenome	51.3917	11.8803	exact_location	0.15	NA	516	9.8	NA	NA	410658	soil metagenome	NA	NA	NA	NA	NA	NA	NA	NA	future	NA	NA	NA	NA	NA	NA	NA	NA	NA	NA	NA	NA	NA	conventional farming	NA	NA	NA	NA	NA	NA	NA	NA	NA	NA	NA	NA	NA	NA	NA	NA	NA	NA	NA	NA	NA	NA	NA	NA	NA	NA	NA	NA	NA	NA	NA	NA	NA	NA	NA	NA	NA	NA	NA	Bei_2023_soil.B09P3-2016	Bei_2023_soil	soil [ENVO:00001998]	area of cropland [ENVO:01000892]	terrestrial biome [ENVO:00000446]	Soil	environmental_samples
SAMN28487867	NA	NA	NA	NA	NA	NA	NA	NA	NA	NA	NA	NA	NA	NA	NA	NA	NA	Bei_2023_soil.B09P3-2017	Germany	area of cropland [ENVO:01000892]	soil [ENVO:00001998]	public	Bei_2023_soil	489226:Bei, Qicheng	2017-08-02	NA	B09P3-2017, SAMN28487867, SRR19330307, SRX15389941	terrestrial biome [ENVO:00000446]	soil	metagenome	51.3917	11.8803	exact_location	0.15	NA	516	9.8	NA	NA	410658	soil metagenome	NA	NA	NA	NA	NA	NA	NA	NA	future	NA	NA	NA	NA	NA	NA	NA	NA	NA	NA	NA	NA	NA	conventional farming	NA	NA	NA	NA	NA	NA	NA	NA	NA	NA	NA	NA	NA	NA	NA	NA	NA	NA	NA	NA	NA	NA	NA	NA	NA	NA	NA	NA	NA	NA	NA	NA	NA	NA	NA	NA	NA	NA	NA	Bei_2023_soil.B09P3-2017	Bei_2023_soil	soil [ENVO:00001998]	area of cropland [ENVO:01000892]	terrestrial biome [ENVO:00000446]	Soil	environmental_samples
SAMN28487868	NA	NA	NA	NA	NA	NA	NA	NA	NA	NA	NA	NA	NA	NA	NA	NA	NA	Bei_2023_soil.B09P3-2018	Germany	area of cropland [ENVO:01000892]	soil [ENVO:00001998]	public	Bei_2023_soil	489226:Bei, Qicheng	2018-07-25	NA	B09P3-2018, SAMN28487868, SRR19330306, SRX15389942	terrestrial biome [ENVO:00000446]	soil	metagenome	51.3917	11.8803	exact_location	0.15	NA	516	9.8	NA	NA	410658	soil metagenome	NA	NA	NA	NA	NA	NA	NA	NA	future	NA	NA	NA	NA	NA	NA	NA	NA	NA	NA	NA	NA	NA	conventional farming	NA	NA	NA	NA	NA	NA	NA	NA	NA	NA	NA	NA	NA	NA	NA	NA	NA	NA	NA	NA	NA	NA	NA	NA	NA	NA	NA	NA	NA	NA	NA	NA	NA	NA	NA	NA	NA	NA	NA	Bei_2023_soil.B09P3-2018	Bei_2023_soil	soil [ENVO:00001998]	area of cropland [ENVO:01000892]	terrestrial biome [ENVO:00000446]	Soil	environmental_samples
SAMN28487869	NA	NA	NA	NA	NA	NA	NA	NA	NA	NA	NA	NA	NA	NA	NA	NA	NA	Bei_2023_soil.B09P3-2019	Germany	area of cropland [ENVO:01000892]	soil [ENVO:00001998]	public	Bei_2023_soil	489226:Bei, Qicheng	2019-07-10	NA	B09P3-2019, SAMN28487869, SRR19330305, SRX15389943	terrestrial biome [ENVO:00000446]	soil	metagenome	51.3917	11.8803	exact_location	0.15	NA	516	9.8	NA	NA	410658	soil metagenome	NA	NA	NA	NA	NA	NA	NA	NA	future	NA	NA	NA	NA	NA	NA	NA	NA	NA	NA	NA	NA	NA	conventional farming	NA	NA	NA	NA	NA	NA	NA	NA	NA	NA	NA	NA	NA	NA	NA	NA	NA	NA	NA	NA	NA	NA	NA	NA	NA	NA	NA	NA	NA	NA	NA	NA	NA	NA	NA	NA	NA	NA	NA	Bei_2023_soil.B09P3-2019	Bei_2023_soil	soil [ENVO:00001998]	area of cropland [ENVO:01000892]	terrestrial biome [ENVO:00000446]	Soil	environmental_samples
SAMN28487870	NA	NA	NA	NA	NA	NA	NA	NA	NA	NA	NA	NA	NA	NA	NA	NA	NA	Bei_2023_soil.B09P5-2014	Germany	area of cropland [ENVO:01000892]	soil [ENVO:00001998]	public	Bei_2023_soil	489226:Bei, Qicheng	2014-08-21	NA	B09P5-2014, SAMN28487870, SRR19330284, SRX15389964	terrestrial biome [ENVO:00000446]	soil	metagenome	51.3917	11.8803	exact_location	0.15	NA	516	9.8	NA	NA	410658	soil metagenome	NA	NA	NA	NA	NA	NA	NA	NA	future	NA	NA	NA	NA	NA	NA	NA	NA	NA	NA	NA	NA	NA	organic farming	NA	NA	NA	NA	NA	NA	NA	NA	NA	NA	NA	NA	NA	NA	NA	NA	NA	NA	NA	NA	NA	NA	NA	NA	NA	NA	NA	NA	NA	NA	NA	NA	NA	NA	NA	NA	NA	NA	NA	Bei_2023_soil.B09P5-2014	Bei_2023_soil	soil [ENVO:00001998]	area of cropland [ENVO:01000892]	terrestrial biome [ENVO:00000446]	Soil	environmental_samples
SAMN28487871	NA	NA	NA	NA	NA	NA	NA	NA	NA	NA	NA	NA	NA	NA	NA	NA	NA	Bei_2023_soil.B09P5-2015	Germany	area of cropland [ENVO:01000892]	soil [ENVO:00001998]	public	Bei_2023_soil	489226:Bei, Qicheng	2015-09-07	NA	B09P5-2015, SAMN28487871, SRR19330283, SRX15389965	terrestrial biome [ENVO:00000446]	soil	metagenome	51.3917	11.8803	exact_location	0.15	NA	516	9.8	NA	NA	410658	soil metagenome	NA	NA	NA	NA	NA	NA	NA	NA	future	NA	NA	NA	NA	NA	NA	NA	NA	NA	NA	NA	NA	NA	organic farming	NA	NA	NA	NA	NA	NA	NA	NA	NA	NA	NA	NA	NA	NA	NA	NA	NA	NA	NA	NA	NA	NA	NA	NA	NA	NA	NA	NA	NA	NA	NA	NA	NA	NA	NA	NA	NA	NA	NA	Bei_2023_soil.B09P5-2015	Bei_2023_soil	soil [ENVO:00001998]	area of cropland [ENVO:01000892]	terrestrial biome [ENVO:00000446]	Soil	environmental_samples
SAMN28487872	NA	NA	NA	NA	NA	NA	NA	NA	NA	NA	NA	NA	NA	NA	NA	NA	NA	Bei_2023_soil.B09P5-2016	Germany	area of cropland [ENVO:01000892]	soil [ENVO:00001998]	public	Bei_2023_soil	489226:Bei, Qicheng	2016-08-01	NA	B09P5-2016, SAMN28487872, SRR19330282, SRX15389966	terrestrial biome [ENVO:00000446]	soil	metagenome	51.3917	11.8803	exact_location	0.15	NA	516	9.8	NA	NA	410658	soil metagenome	NA	NA	NA	NA	NA	NA	NA	NA	future	NA	NA	NA	NA	NA	NA	NA	NA	NA	NA	NA	NA	NA	organic farming	NA	NA	NA	NA	NA	NA	NA	NA	NA	NA	NA	NA	NA	NA	NA	NA	NA	NA	NA	NA	NA	NA	NA	NA	NA	NA	NA	NA	NA	NA	NA	NA	NA	NA	NA	NA	NA	NA	NA	Bei_2023_soil.B09P5-2016	Bei_2023_soil	soil [ENVO:00001998]	area of cropland [ENVO:01000892]	terrestrial biome [ENVO:00000446]	Soil	environmental_samples
SAMN28487873	NA	NA	NA	NA	NA	NA	NA	NA	NA	NA	NA	NA	NA	NA	NA	NA	NA	Bei_2023_soil.B09P5-2017	Germany	area of cropland [ENVO:01000892]	soil [ENVO:00001998]	public	Bei_2023_soil	489226:Bei, Qicheng	2017-09-05	NA	B09P5-2017, SAMN28487873, SRR19330281, SRX15389967	terrestrial biome [ENVO:00000446]	soil	metagenome	51.3917	11.8803	exact_location	0.15	NA	516	9.8	NA	NA	410658	soil metagenome	NA	NA	NA	NA	NA	NA	NA	NA	future	NA	NA	NA	NA	NA	NA	NA	NA	NA	NA	NA	NA	NA	organic farming	NA	NA	NA	NA	NA	NA	NA	NA	NA	NA	NA	NA	NA	NA	NA	NA	NA	NA	NA	NA	NA	NA	NA	NA	NA	NA	NA	NA	NA	NA	NA	NA	NA	NA	NA	NA	NA	NA	NA	Bei_2023_soil.B09P5-2017	Bei_2023_soil	soil [ENVO:00001998]	area of cropland [ENVO:01000892]	terrestrial biome [ENVO:00000446]	Soil	environmental_samples
SAMN28487874	NA	NA	NA	NA	NA	NA	NA	NA	NA	NA	NA	NA	NA	NA	NA	NA	NA	Bei_2023_soil.B09P5-2018	Germany	area of cropland [ENVO:01000892]	soil [ENVO:00001998]	public	Bei_2023_soil	489226:Bei, Qicheng	2018-07-26	NA	B09P5-2018, SAMN28487874, SRR19330279, SRX15389969	terrestrial biome [ENVO:00000446]	soil	metagenome	51.3917	11.8803	exact_location	0.15	NA	516	9.8	NA	NA	410658	soil metagenome	NA	NA	NA	NA	NA	NA	NA	NA	future	NA	NA	NA	NA	NA	NA	NA	NA	NA	NA	NA	NA	NA	organic farming	NA	NA	NA	NA	NA	NA	NA	NA	NA	NA	NA	NA	NA	NA	NA	NA	NA	NA	NA	NA	NA	NA	NA	NA	NA	NA	NA	NA	NA	NA	NA	NA	NA	NA	NA	NA	NA	NA	NA	Bei_2023_soil.B09P5-2018	Bei_2023_soil	soil [ENVO:00001998]	area of cropland [ENVO:01000892]	terrestrial biome [ENVO:00000446]	Soil	environmental_samples
SAMN28487875	NA	NA	NA	NA	NA	NA	NA	NA	NA	NA	NA	NA	NA	NA	NA	NA	NA	Bei_2023_soil.B09P5-2019	Germany	area of cropland [ENVO:01000892]	soil [ENVO:00001998]	public	Bei_2023_soil	489226:Bei, Qicheng	2019-07-10	NA	B09P5-2019, SAMN28487875, SRR19330278, SRX15389970	terrestrial biome [ENVO:00000446]	soil	metagenome	51.3917	11.8803	exact_location	0.15	NA	516	9.8	NA	NA	410658	soil metagenome	NA	NA	NA	NA	NA	NA	NA	NA	future	NA	NA	NA	NA	NA	NA	NA	NA	NA	NA	NA	NA	NA	organic farming	NA	NA	NA	NA	NA	NA	NA	NA	NA	NA	NA	NA	NA	NA	NA	NA	NA	NA	NA	NA	NA	NA	NA	NA	NA	NA	NA	NA	NA	NA	NA	NA	NA	NA	NA	NA	NA	NA	NA	Bei_2023_soil.B09P5-2019	Bei_2023_soil	soil [ENVO:00001998]	area of cropland [ENVO:01000892]	terrestrial biome [ENVO:00000446]	Soil	environmental_samples
SAMN28487876	NA	NA	NA	NA	NA	NA	NA	NA	NA	NA	NA	NA	NA	NA	NA	NA	NA	Bei_2023_soil.B10P3-2014	Germany	area of cropland [ENVO:01000892]	soil [ENVO:00001998]	public	Bei_2023_soil	489226:Bei, Qicheng	2014-08-21	NA	B10P3-2014, SAMN28487876, SRR19330277, SRX15389971	terrestrial biome [ENVO:00000446]	soil	metagenome	51.3917	11.8803	exact_location	0.15	NA	516	9.8	NA	NA	410658	soil metagenome	NA	NA	NA	NA	NA	NA	NA	NA	ambient	NA	NA	NA	NA	NA	NA	NA	NA	NA	NA	NA	NA	NA	organic farming	NA	NA	NA	NA	NA	NA	NA	NA	NA	NA	NA	NA	NA	NA	NA	NA	NA	NA	NA	NA	NA	NA	NA	NA	NA	NA	NA	NA	NA	NA	NA	NA	NA	NA	NA	NA	NA	NA	NA	Bei_2023_soil.B10P3-2014	Bei_2023_soil	soil [ENVO:00001998]	area of cropland [ENVO:01000892]	terrestrial biome [ENVO:00000446]	Soil	environmental_samples
SAMN28487877	NA	NA	NA	NA	NA	NA	NA	NA	NA	NA	NA	NA	NA	NA	NA	NA	NA	Bei_2023_soil.B10P3-2015	Germany	area of cropland [ENVO:01000892]	soil [ENVO:00001998]	public	Bei_2023_soil	489226:Bei, Qicheng	2015-09-07	NA	B10P3-2015, SAMN28487877, SRR19330276, SRX15389972	terrestrial biome [ENVO:00000446]	soil	metagenome	51.3917	11.8803	exact_location	0.15	NA	516	9.8	NA	NA	410658	soil metagenome	NA	NA	NA	NA	NA	NA	NA	NA	ambient	NA	NA	NA	NA	NA	NA	NA	NA	NA	NA	NA	NA	NA	organic farming	NA	NA	NA	NA	NA	NA	NA	NA	NA	NA	NA	NA	NA	NA	NA	NA	NA	NA	NA	NA	NA	NA	NA	NA	NA	NA	NA	NA	NA	NA	NA	NA	NA	NA	NA	NA	NA	NA	NA	Bei_2023_soil.B10P3-2015	Bei_2023_soil	soil [ENVO:00001998]	area of cropland [ENVO:01000892]	terrestrial biome [ENVO:00000446]	Soil	environmental_samples
SAMN28487878	NA	NA	NA	NA	NA	NA	NA	NA	NA	NA	NA	NA	NA	NA	NA	NA	NA	Bei_2023_soil.B10P3-2016	Germany	area of cropland [ENVO:01000892]	soil [ENVO:00001998]	public	Bei_2023_soil	489226:Bei, Qicheng	2016-08-01	NA	B10P3-2016, SAMN28487878, SRR19330275, SRX15389973	terrestrial biome [ENVO:00000446]	soil	metagenome	51.3917	11.8803	exact_location	0.15	NA	516	9.8	NA	NA	410658	soil metagenome	NA	NA	NA	NA	NA	NA	NA	NA	ambient	NA	NA	NA	NA	NA	NA	NA	NA	NA	NA	NA	NA	NA	organic farming	NA	NA	NA	NA	NA	NA	NA	NA	NA	NA	NA	NA	NA	NA	NA	NA	NA	NA	NA	NA	NA	NA	NA	NA	NA	NA	NA	NA	NA	NA	NA	NA	NA	NA	NA	NA	NA	NA	NA	Bei_2023_soil.B10P3-2016	Bei_2023_soil	soil [ENVO:00001998]	area of cropland [ENVO:01000892]	terrestrial biome [ENVO:00000446]	Soil	environmental_samples
SAMN28487879	NA	NA	NA	NA	NA	NA	NA	NA	NA	NA	NA	NA	NA	NA	NA	NA	NA	Bei_2023_soil.B10P3-2017	Germany	area of cropland [ENVO:01000892]	soil [ENVO:00001998]	public	Bei_2023_soil	489226:Bei, Qicheng	2017-09-05	NA	B10P3-2017, SAMN28487879, SRR19330274, SRX15389974	terrestrial biome [ENVO:00000446]	soil	metagenome	51.3917	11.8803	exact_location	0.15	NA	516	9.8	NA	NA	410658	soil metagenome	NA	NA	NA	NA	NA	NA	NA	NA	ambient	NA	NA	NA	NA	NA	NA	NA	NA	NA	NA	NA	NA	NA	organic farming	NA	NA	NA	NA	NA	NA	NA	NA	NA	NA	NA	NA	NA	NA	NA	NA	NA	NA	NA	NA	NA	NA	NA	NA	NA	NA	NA	NA	NA	NA	NA	NA	NA	NA	NA	NA	NA	NA	NA	Bei_2023_soil.B10P3-2017	Bei_2023_soil	soil [ENVO:00001998]	area of cropland [ENVO:01000892]	terrestrial biome [ENVO:00000446]	Soil	environmental_samples
SAMN28487880	NA	NA	NA	NA	NA	NA	NA	NA	NA	NA	NA	NA	NA	NA	NA	NA	NA	Bei_2023_soil.B10P3-2018	Germany	area of cropland [ENVO:01000892]	soil [ENVO:00001998]	public	Bei_2023_soil	489226:Bei, Qicheng	2018-07-26	NA	B10P3-2018, SAMN28487880, SRR19330273, SRX15389975	terrestrial biome [ENVO:00000446]	soil	metagenome	51.3917	11.8803	exact_location	0.15	NA	516	9.8	NA	NA	410658	soil metagenome	NA	NA	NA	NA	NA	NA	NA	NA	ambient	NA	NA	NA	NA	NA	NA	NA	NA	NA	NA	NA	NA	NA	organic farming	NA	NA	NA	NA	NA	NA	NA	NA	NA	NA	NA	NA	NA	NA	NA	NA	NA	NA	NA	NA	NA	NA	NA	NA	NA	NA	NA	NA	NA	NA	NA	NA	NA	NA	NA	NA	NA	NA	NA	Bei_2023_soil.B10P3-2018	Bei_2023_soil	soil [ENVO:00001998]	area of cropland [ENVO:01000892]	terrestrial biome [ENVO:00000446]	Soil	environmental_samples
SAMN28487881	NA	NA	NA	NA	NA	NA	NA	NA	NA	NA	NA	NA	NA	NA	NA	NA	NA	Bei_2023_soil.B10P3-2019	Germany	area of cropland [ENVO:01000892]	soil [ENVO:00001998]	public	Bei_2023_soil	489226:Bei, Qicheng	2019-07-10	NA	B10P3-2019, SAMN28487881, SRR19330272, SRX15389976	terrestrial biome [ENVO:00000446]	soil	metagenome	51.3917	11.8803	exact_location	0.15	NA	516	9.8	NA	NA	410658	soil metagenome	NA	NA	NA	NA	NA	NA	NA	NA	ambient	NA	NA	NA	NA	NA	NA	NA	NA	NA	NA	NA	NA	NA	organic farming	NA	NA	NA	NA	NA	NA	NA	NA	NA	NA	NA	NA	NA	NA	NA	NA	NA	NA	NA	NA	NA	NA	NA	NA	NA	NA	NA	NA	NA	NA	NA	NA	NA	NA	NA	NA	NA	NA	NA	Bei_2023_soil.B10P3-2019	Bei_2023_soil	soil [ENVO:00001998]	area of cropland [ENVO:01000892]	terrestrial biome [ENVO:00000446]	Soil	environmental_samples
SAMN28487882	NA	NA	NA	NA	NA	NA	NA	NA	NA	NA	NA	NA	NA	NA	NA	NA	NA	Bei_2023_soil.B10P4-2014	Germany	area of cropland [ENVO:01000892]	soil [ENVO:00001998]	public	Bei_2023_soil	489226:Bei, Qicheng	2014-10-02	NA	B10P4-2014, SAMN28487882, SRR19330271, SRX15389977	terrestrial biome [ENVO:00000446]	soil	metagenome	51.3917	11.8803	exact_location	0.15	NA	516	9.8	NA	NA	410658	soil metagenome	NA	NA	NA	NA	NA	NA	NA	NA	ambient	NA	NA	NA	NA	NA	NA	NA	NA	NA	NA	NA	NA	NA	intensive grassland	NA	NA	NA	NA	NA	NA	NA	NA	NA	NA	NA	NA	NA	NA	NA	NA	NA	NA	NA	NA	NA	NA	NA	NA	NA	NA	NA	NA	NA	NA	NA	NA	NA	NA	NA	NA	NA	NA	NA	Bei_2023_soil.B10P4-2014	Bei_2023_soil	soil [ENVO:00001998]	area of cropland [ENVO:01000892]	terrestrial biome [ENVO:00000446]	Soil	environmental_samples
SAMN28487883	NA	NA	NA	NA	NA	NA	NA	NA	NA	NA	NA	NA	NA	NA	NA	NA	NA	Bei_2023_soil.B10P4-2015	Germany	area of cropland [ENVO:01000892]	soil [ENVO:00001998]	public	Bei_2023_soil	489226:Bei, Qicheng	2015-09-07	NA	B10P4-2015, SAMN28487883, SRR19330270, SRX15389978	terrestrial biome [ENVO:00000446]	soil	metagenome	51.3917	11.8803	exact_location	0.15	NA	516	9.8	NA	NA	410658	soil metagenome	NA	NA	NA	NA	NA	NA	NA	NA	ambient	NA	NA	NA	NA	NA	NA	NA	NA	NA	NA	NA	NA	NA	intensive grassland	NA	NA	NA	NA	NA	NA	NA	NA	NA	NA	NA	NA	NA	NA	NA	NA	NA	NA	NA	NA	NA	NA	NA	NA	NA	NA	NA	NA	NA	NA	NA	NA	NA	NA	NA	NA	NA	NA	NA	Bei_2023_soil.B10P4-2015	Bei_2023_soil	soil [ENVO:00001998]	area of cropland [ENVO:01000892]	terrestrial biome [ENVO:00000446]	Soil	environmental_samples
SAMN28487884	NA	NA	NA	NA	NA	NA	NA	NA	NA	NA	NA	NA	NA	NA	NA	NA	NA	Bei_2023_soil.B10P4-2016	Germany	area of cropland [ENVO:01000892]	soil [ENVO:00001998]	public	Bei_2023_soil	489226:Bei, Qicheng	2016-08-15	NA	B10P4-2016, SAMN28487884, SRR19330268, SRX15389980	terrestrial biome [ENVO:00000446]	soil	metagenome	51.3917	11.8803	exact_location	0.15	NA	516	9.8	NA	NA	410658	soil metagenome	NA	NA	NA	NA	NA	NA	NA	NA	ambient	NA	NA	NA	NA	NA	NA	NA	NA	NA	NA	NA	NA	NA	intensive grassland	NA	NA	NA	NA	NA	NA	NA	NA	NA	NA	NA	NA	NA	NA	NA	NA	NA	NA	NA	NA	NA	NA	NA	NA	NA	NA	NA	NA	NA	NA	NA	NA	NA	NA	NA	NA	NA	NA	NA	Bei_2023_soil.B10P4-2016	Bei_2023_soil	soil [ENVO:00001998]	area of cropland [ENVO:01000892]	terrestrial biome [ENVO:00000446]	Soil	environmental_samples
SAMN28487885	NA	NA	NA	NA	NA	NA	NA	NA	NA	NA	NA	NA	NA	NA	NA	NA	NA	Bei_2023_soil.B10P4-2017	Germany	area of cropland [ENVO:01000892]	soil [ENVO:00001998]	public	Bei_2023_soil	489226:Bei, Qicheng	2017-08-23	NA	B10P4-2017, SAMN28487885, SRR19330267, SRX15389981	terrestrial biome [ENVO:00000446]	soil	metagenome	51.3917	11.8803	exact_location	0.15	NA	516	9.8	NA	NA	410658	soil metagenome	NA	NA	NA	NA	NA	NA	NA	NA	ambient	NA	NA	NA	NA	NA	NA	NA	NA	NA	NA	NA	NA	NA	intensive grassland	NA	NA	NA	NA	NA	NA	NA	NA	NA	NA	NA	NA	NA	NA	NA	NA	NA	NA	NA	NA	NA	NA	NA	NA	NA	NA	NA	NA	NA	NA	NA	NA	NA	NA	NA	NA	NA	NA	NA	Bei_2023_soil.B10P4-2017	Bei_2023_soil	soil [ENVO:00001998]	area of cropland [ENVO:01000892]	terrestrial biome [ENVO:00000446]	Soil	environmental_samples
SAMN28487886	NA	NA	NA	NA	NA	NA	NA	NA	NA	NA	NA	NA	NA	NA	NA	NA	NA	Bei_2023_soil.B10P4-2018	Germany	area of cropland [ENVO:01000892]	soil [ENVO:00001998]	public	Bei_2023_soil	489226:Bei, Qicheng	2018-09-04	NA	B10P4-2018, SAMN28487886, SRR19330266, SRX15389982	terrestrial biome [ENVO:00000446]	soil	metagenome	51.3917	11.8803	exact_location	0.15	NA	516	9.8	NA	NA	410658	soil metagenome	NA	NA	NA	NA	NA	NA	NA	NA	ambient	NA	NA	NA	NA	NA	NA	NA	NA	NA	NA	NA	NA	NA	intensive grassland	NA	NA	NA	NA	NA	NA	NA	NA	NA	NA	NA	NA	NA	NA	NA	NA	NA	NA	NA	NA	NA	NA	NA	NA	NA	NA	NA	NA	NA	NA	NA	NA	NA	NA	NA	NA	NA	NA	NA	Bei_2023_soil.B10P4-2018	Bei_2023_soil	soil [ENVO:00001998]	area of cropland [ENVO:01000892]	terrestrial biome [ENVO:00000446]	Soil	environmental_samples
SAMN28487887	NA	NA	NA	NA	NA	NA	NA	NA	NA	NA	NA	NA	NA	NA	NA	NA	NA	Bei_2023_soil.B10P4-2019	Germany	area of cropland [ENVO:01000892]	soil [ENVO:00001998]	public	Bei_2023_soil	489226:Bei, Qicheng	2019-09-11	NA	B10P4-2019, SAMN28487887, SRR19330265, SRX15389983	terrestrial biome [ENVO:00000446]	soil	metagenome	51.3917	11.8803	exact_location	0.15	NA	516	9.8	NA	NA	410658	soil metagenome	NA	NA	NA	NA	NA	NA	NA	NA	ambient	NA	NA	NA	NA	NA	NA	NA	NA	NA	NA	NA	NA	NA	intensive grassland	NA	NA	NA	NA	NA	NA	NA	NA	NA	NA	NA	NA	NA	NA	NA	NA	NA	NA	NA	NA	NA	NA	NA	NA	NA	NA	NA	NA	NA	NA	NA	NA	NA	NA	NA	NA	NA	NA	NA	Bei_2023_soil.B10P4-2019	Bei_2023_soil	soil [ENVO:00001998]	area of cropland [ENVO:01000892]	terrestrial biome [ENVO:00000446]	Soil	environmental_samples
SAMN28487888	NA	NA	NA	NA	NA	NA	NA	NA	NA	NA	NA	NA	NA	NA	NA	NA	NA	Bei_2023_soil.B10P5-2014	Germany	area of cropland [ENVO:01000892]	soil [ENVO:00001998]	public	Bei_2023_soil	489226:Bei, Qicheng	2014-07-17	NA	B10P5-2014, SAMN28487888, SRR19330264, SRX15389984	terrestrial biome [ENVO:00000446]	soil	metagenome	51.3917	11.8803	exact_location	0.15	NA	516	9.8	NA	NA	410658	soil metagenome	NA	NA	NA	NA	NA	NA	NA	NA	ambient	NA	NA	NA	NA	NA	NA	NA	NA	NA	NA	NA	NA	NA	conventional farming	NA	NA	NA	NA	NA	NA	NA	NA	NA	NA	NA	NA	NA	NA	NA	NA	NA	NA	NA	NA	NA	NA	NA	NA	NA	NA	NA	NA	NA	NA	NA	NA	NA	NA	NA	NA	NA	NA	NA	Bei_2023_soil.B10P5-2014	Bei_2023_soil	soil [ENVO:00001998]	area of cropland [ENVO:01000892]	terrestrial biome [ENVO:00000446]	Soil	environmental_samples
SAMN28487889	NA	NA	NA	NA	NA	NA	NA	NA	NA	NA	NA	NA	NA	NA	NA	NA	NA	Bei_2023_soil.B10P5-2015	Germany	area of cropland [ENVO:01000892]	soil [ENVO:00001998]	public	Bei_2023_soil	489226:Bei, Qicheng	2015-09-07	NA	B10P5-2015, SAMN28487889, SRR19330263, SRX15389985	terrestrial biome [ENVO:00000446]	soil	metagenome	51.3917	11.8803	exact_location	0.15	NA	516	9.8	NA	NA	410658	soil metagenome	NA	NA	NA	NA	NA	NA	NA	NA	ambient	NA	NA	NA	NA	NA	NA	NA	NA	NA	NA	NA	NA	NA	conventional farming	NA	NA	NA	NA	NA	NA	NA	NA	NA	NA	NA	NA	NA	NA	NA	NA	NA	NA	NA	NA	NA	NA	NA	NA	NA	NA	NA	NA	NA	NA	NA	NA	NA	NA	NA	NA	NA	NA	NA	Bei_2023_soil.B10P5-2015	Bei_2023_soil	soil [ENVO:00001998]	area of cropland [ENVO:01000892]	terrestrial biome [ENVO:00000446]	Soil	environmental_samples
SAMN28487890	NA	NA	NA	NA	NA	NA	NA	NA	NA	NA	NA	NA	NA	NA	NA	NA	NA	Bei_2023_soil.B10P5-2016	Germany	area of cropland [ENVO:01000892]	soil [ENVO:00001998]	public	Bei_2023_soil	489226:Bei, Qicheng	2016-08-01	NA	B10P5-2016, SAMN28487890, SRR19330262, SRX15389986	terrestrial biome [ENVO:00000446]	soil	metagenome	51.3917	11.8803	exact_location	0.15	NA	516	9.8	NA	NA	410658	soil metagenome	NA	NA	NA	NA	NA	NA	NA	NA	ambient	NA	NA	NA	NA	NA	NA	NA	NA	NA	NA	NA	NA	NA	conventional farming	NA	NA	NA	NA	NA	NA	NA	NA	NA	NA	NA	NA	NA	NA	NA	NA	NA	NA	NA	NA	NA	NA	NA	NA	NA	NA	NA	NA	NA	NA	NA	NA	NA	NA	NA	NA	NA	NA	NA	Bei_2023_soil.B10P5-2016	Bei_2023_soil	soil [ENVO:00001998]	area of cropland [ENVO:01000892]	terrestrial biome [ENVO:00000446]	Soil	environmental_samples
SAMN28487891	NA	NA	NA	NA	NA	NA	NA	NA	NA	NA	NA	NA	NA	NA	NA	NA	NA	Bei_2023_soil.B10P5-2017	Germany	area of cropland [ENVO:01000892]	soil [ENVO:00001998]	public	Bei_2023_soil	489226:Bei, Qicheng	2017-08-02	NA	B10P5-2017, SAMN28487891, SRR19330261, SRX15389987	terrestrial biome [ENVO:00000446]	soil	metagenome	51.3917	11.8803	exact_location	0.15	NA	516	9.8	NA	NA	410658	soil metagenome	NA	NA	NA	NA	NA	NA	NA	NA	ambient	NA	NA	NA	NA	NA	NA	NA	NA	NA	NA	NA	NA	NA	conventional farming	NA	NA	NA	NA	NA	NA	NA	NA	NA	NA	NA	NA	NA	NA	NA	NA	NA	NA	NA	NA	NA	NA	NA	NA	NA	NA	NA	NA	NA	NA	NA	NA	NA	NA	NA	NA	NA	NA	NA	Bei_2023_soil.B10P5-2017	Bei_2023_soil	soil [ENVO:00001998]	area of cropland [ENVO:01000892]	terrestrial biome [ENVO:00000446]	Soil	environmental_samples
SAMN28487892	NA	NA	NA	NA	NA	NA	NA	NA	NA	NA	NA	NA	NA	NA	NA	NA	NA	Bei_2023_soil.B10P5-2018	Germany	area of cropland [ENVO:01000892]	soil [ENVO:00001998]	public	Bei_2023_soil	489226:Bei, Qicheng	2018-07-25	NA	B10P5-2018, SAMN28487892, SRR19330260, SRX15389988	terrestrial biome [ENVO:00000446]	soil	metagenome	51.3917	11.8803	exact_location	0.15	NA	516	9.8	NA	NA	410658	soil metagenome	NA	NA	NA	NA	NA	NA	NA	NA	ambient	NA	NA	NA	NA	NA	NA	NA	NA	NA	NA	NA	NA	NA	conventional farming	NA	NA	NA	NA	NA	NA	NA	NA	NA	NA	NA	NA	NA	NA	NA	NA	NA	NA	NA	NA	NA	NA	NA	NA	NA	NA	NA	NA	NA	NA	NA	NA	NA	NA	NA	NA	NA	NA	NA	Bei_2023_soil.B10P5-2018	Bei_2023_soil	soil [ENVO:00001998]	area of cropland [ENVO:01000892]	terrestrial biome [ENVO:00000446]	Soil	environmental_samples
SAMN28487893	NA	NA	NA	NA	NA	NA	NA	NA	NA	NA	NA	NA	NA	NA	NA	NA	NA	Bei_2023_soil.B10P5-2019	Germany	area of cropland [ENVO:01000892]	soil [ENVO:00001998]	public	Bei_2023_soil	489226:Bei, Qicheng	2019-07-10	NA	B10P5-2019, SAMN28487893, SRR19330259, SRX15389989	terrestrial biome [ENVO:00000446]	soil	metagenome	51.3917	11.8803	exact_location	0.15	NA	516	9.8	NA	NA	410658	soil metagenome	NA	NA	NA	NA	NA	NA	NA	NA	ambient	NA	NA	NA	NA	NA	NA	NA	NA	NA	NA	NA	NA	NA	conventional farming	NA	NA	NA	NA	NA	NA	NA	NA	NA	NA	NA	NA	NA	NA	NA	NA	NA	NA	NA	NA	NA	NA	NA	NA	NA	NA	NA	NA	NA	NA	NA	NA	NA	NA	NA	NA	NA	NA	NA	Bei_2023_soil.B10P5-2019	Bei_2023_soil	soil [ENVO:00001998]	area of cropland [ENVO:01000892]	terrestrial biome [ENVO:00000446]	Soil	environmental_samples
SAMN31233759	NA	NA	NA	NA	NA	NA	NA	NA	NA	NA	NA	NA	NA	NA	NA	NA	NA	PRJNA889212_sediment_Baltic_Sea.K0	Denmark	sea water environment [ENVO:01000321]	estuarine mud [ENVO:00002160]	public	PRJNA889212_sediment_Baltic_Sea	NA	2021-01-18	NA	SAMN31233759	estuarine biome [ENVO:01000020]	sediment	metagenome	56.2427	10.3385	exact_location	0	0	NA	NA	NA	NA	412755	marine sediment metagenome	NA	NA	NA	NA	NA	NA	NA	NA	NA	NA	NA	NA	NA	NA	NA	NA	NA	NA	NA	NA	NA	NA	NA	NA	NA	NA	NA	NA	NA	NA	NA	NA	NA	NA	NA	NA	NA	NA	NA	NA	NA	NA	NA	NA	NA	NA	NA	NA	NA	NA	NA	NA	NA	NA	NA	NA	NA	NA	NA	NA	NA	NA	PRJNA889212_sediment_Baltic_Sea.K0	PRJNA889212_sediment_Baltic_Sea	estuarine mud [ENVO:00002160]	sea water environment [ENVO:01000321]	estuarine biome [ENVO:01000020]	Environment other	environmental_samples
SAMN31233760	NA	NA	NA	NA	NA	NA	NA	NA	NA	NA	NA	NA	NA	NA	NA	NA	NA	PRJNA889212_sediment_Baltic_Sea.K1	Denmark	sea water environment [ENVO:01000321]	estuarine mud [ENVO:00002160]	public	PRJNA889212_sediment_Baltic_Sea	NA	2021-01-18	NA	SAMN31233760	estuarine biome [ENVO:01000020]	sediment	metagenome	56.2427	10.3385	exact_location	0	0	NA	NA	NA	NA	412755	marine sediment metagenome	NA	NA	NA	NA	NA	NA	NA	NA	NA	NA	NA	NA	NA	NA	NA	NA	NA	NA	NA	NA	NA	NA	NA	NA	NA	NA	NA	NA	NA	NA	NA	NA	NA	NA	NA	NA	NA	NA	NA	NA	NA	NA	NA	NA	NA	NA	NA	NA	NA	NA	NA	NA	NA	NA	NA	NA	NA	NA	NA	NA	NA	NA	PRJNA889212_sediment_Baltic_Sea.K1	PRJNA889212_sediment_Baltic_Sea	estuarine mud [ENVO:00002160]	sea water environment [ENVO:01000321]	estuarine biome [ENVO:01000020]	Environment other	environmental_samples
SAMN35100347	NA	NA	NA	NA	NA	NA	NA	NA	NA	NA	NA	NA	NA	NA	NA	NA	NA	Habibi_2023_sediment_Kuwait.KW_Jan2023_001	Kuwait	sea coast [ENVO:00000303]	sediment [ENVO:00002007]	public	Habibi_2023_sediment_Kuwait	608896:Habibi, Nazima	2023-01-15	NA	KW_001, KW_Jan2023_001, SAMN35100347, SRR24653979, SRX20433822	marine biome [ENVO:00000447]	sediment	metagenome	29.39	47.75	exact_location	NA	NA	NA	NA	NA	NA	412755	marine sediment metagenome	NA	NA	NA	NA	NA	NA	NA	NA	NA	NA	NA	NA	NA	NA	NA	NA	NA	NA	NA	NA	NA	NA	NA	NA	NA	NA	NA	NA	NA	NA	NA	NA	NA	NA	NA	NA	NA	NA	NA	NA	NA	NA	NA	NA	NA	NA	NA	NA	NA	NA	NA	NA	NA	NA	NA	NA	NA	NA	NA	NA	NA	NA	Habibi_2023_sediment_Kuwait.KW_Jan2023_001	Habibi_2023_sediment_Kuwait	sediment [ENVO:00002007]	sea coast [ENVO:00000303]	marine biome [ENVO:00000447]	Soil	environmental_samples
SAMN35100348	NA	NA	NA	NA	NA	NA	NA	NA	NA	NA	NA	NA	NA	NA	NA	NA	NA	Habibi_2023_sediment_Kuwait.KW_Jan2023_002	Kuwait	sea coast [ENVO:00000303]	sediment [ENVO:00002007]	public	Habibi_2023_sediment_Kuwait	608896:Habibi, Nazima	2023-01-15	NA	KW_002, KW_Jan2023_002, SAMN35100348, SRR24653978, SRX20433823	marine biome [ENVO:00000447]	sediment	metagenome	29.35	47.88	exact_location	NA	NA	NA	NA	NA	NA	412755	marine sediment metagenome	NA	NA	NA	NA	NA	NA	NA	NA	NA	NA	NA	NA	NA	NA	NA	NA	NA	NA	NA	NA	NA	NA	NA	NA	NA	NA	NA	NA	NA	NA	NA	NA	NA	NA	NA	NA	NA	NA	NA	NA	NA	NA	NA	NA	NA	NA	NA	NA	NA	NA	NA	NA	NA	NA	NA	NA	NA	NA	NA	NA	NA	NA	Habibi_2023_sediment_Kuwait.KW_Jan2023_002	Habibi_2023_sediment_Kuwait	sediment [ENVO:00002007]	sea coast [ENVO:00000303]	marine biome [ENVO:00000447]	Soil	environmental_samples
SAMN35100349	NA	NA	NA	NA	NA	NA	NA	NA	NA	NA	NA	NA	NA	NA	NA	NA	NA	Habibi_2023_sediment_Kuwait.KW_Jan2023_003	Kuwait	sea coast [ENVO:00000303]	sediment [ENVO:00002007]	public	Habibi_2023_sediment_Kuwait	608896:Habibi, Nazima	2023-01-15	NA	KW_003, KW_Jan2023_003, SAMN35100349, SRR24653967, SRX20433834	marine biome [ENVO:00000447]	sediment	metagenome	29.36	47.95	exact_location	NA	NA	NA	NA	NA	NA	412755	marine sediment metagenome	NA	NA	NA	NA	NA	NA	NA	NA	NA	NA	NA	NA	NA	NA	NA	NA	NA	NA	NA	NA	NA	NA	NA	NA	NA	NA	NA	NA	NA	NA	NA	NA	NA	NA	NA	NA	NA	NA	NA	NA	NA	NA	NA	NA	NA	NA	NA	NA	NA	NA	NA	NA	NA	NA	NA	NA	NA	NA	NA	NA	NA	NA	Habibi_2023_sediment_Kuwait.KW_Jan2023_003	Habibi_2023_sediment_Kuwait	sediment [ENVO:00002007]	sea coast [ENVO:00000303]	marine biome [ENVO:00000447]	Soil	environmental_samples
SAMN35100350	NA	NA	NA	NA	NA	NA	NA	NA	NA	NA	NA	NA	NA	NA	NA	NA	NA	Habibi_2023_sediment_Kuwait.KW_Jan2023_004	Kuwait	sea coast [ENVO:00000303]	sediment [ENVO:00002007]	public	Habibi_2023_sediment_Kuwait	608896:Habibi, Nazima	2023-01-15	NA	KW_004, KW_Jan2023_004, SAMN35100350, SRR24653966, SRX20433835	marine biome [ENVO:00000447]	sediment	metagenome	29.4	47.98	exact_location	NA	NA	NA	NA	NA	NA	412755	marine sediment metagenome	NA	NA	NA	NA	NA	NA	NA	NA	NA	NA	NA	NA	NA	NA	NA	NA	NA	NA	NA	NA	NA	NA	NA	NA	NA	NA	NA	NA	NA	NA	NA	NA	NA	NA	NA	NA	NA	NA	NA	NA	NA	NA	NA	NA	NA	NA	NA	NA	NA	NA	NA	NA	NA	NA	NA	NA	NA	NA	NA	NA	NA	NA	Habibi_2023_sediment_Kuwait.KW_Jan2023_004	Habibi_2023_sediment_Kuwait	sediment [ENVO:00002007]	sea coast [ENVO:00000303]	marine biome [ENVO:00000447]	Soil	environmental_samples
SAMN35100351	NA	NA	NA	NA	NA	NA	NA	NA	NA	NA	NA	NA	NA	NA	NA	NA	NA	Habibi_2023_sediment_Kuwait.KW_Jan2023_005	Kuwait	sea coast [ENVO:00000303]	sediment [ENVO:00002007]	public	Habibi_2023_sediment_Kuwait	608896:Habibi, Nazima	2023-01-15	NA	KW_005, KW_Jan2023_005, SAMN35100351, SRR24653965, SRX20433836	marine biome [ENVO:00000447]	sediment	metagenome	29.4	48	exact_location	NA	NA	NA	NA	NA	NA	412755	marine sediment metagenome	NA	NA	NA	NA	NA	NA	NA	NA	NA	NA	NA	NA	NA	NA	NA	NA	NA	NA	NA	NA	NA	NA	NA	NA	NA	NA	NA	NA	NA	NA	NA	NA	NA	NA	NA	NA	NA	NA	NA	NA	NA	NA	NA	NA	NA	NA	NA	NA	NA	NA	NA	NA	NA	NA	NA	NA	NA	NA	NA	NA	NA	NA	Habibi_2023_sediment_Kuwait.KW_Jan2023_005	Habibi_2023_sediment_Kuwait	sediment [ENVO:00002007]	sea coast [ENVO:00000303]	marine biome [ENVO:00000447]	Soil	environmental_samples
SAMN35100352	NA	NA	NA	NA	NA	NA	NA	NA	NA	NA	NA	NA	NA	NA	NA	NA	NA	Habibi_2023_sediment_Kuwait.KW_Jan2023_006	Kuwait	sea coast [ENVO:00000303]	sediment [ENVO:00002007]	public	Habibi_2023_sediment_Kuwait	608896:Habibi, Nazima	2023-01-15	NA	KW_006, KW_Jan2023_006, SAMN35100352, SRR24653964, SRX20433837	marine biome [ENVO:00000447]	sediment	metagenome	29.35	48.08	exact_location	NA	NA	NA	NA	NA	NA	412755	marine sediment metagenome	NA	NA	NA	NA	NA	NA	NA	NA	NA	NA	NA	NA	NA	NA	NA	NA	NA	NA	NA	NA	NA	NA	NA	NA	NA	NA	NA	NA	NA	NA	NA	NA	NA	NA	NA	NA	NA	NA	NA	NA	NA	NA	NA	NA	NA	NA	NA	NA	NA	NA	NA	NA	NA	NA	NA	NA	NA	NA	NA	NA	NA	NA	Habibi_2023_sediment_Kuwait.KW_Jan2023_006	Habibi_2023_sediment_Kuwait	sediment [ENVO:00002007]	sea coast [ENVO:00000303]	marine biome [ENVO:00000447]	Soil	environmental_samples
SAMN35100353	NA	NA	NA	NA	NA	NA	NA	NA	NA	NA	NA	NA	NA	NA	NA	NA	NA	Habibi_2023_sediment_Kuwait.KW_Jan2023_007	Kuwait	sea coast [ENVO:00000303]	sediment [ENVO:00002007]	public	Habibi_2023_sediment_Kuwait	608896:Habibi, Nazima	2023-01-15	NA	KW_007, KW_Jan2023_007, SAMN35100353, SRR24653963, SRX20433838	marine biome [ENVO:00000447]	sediment	metagenome	29.31	48.09	exact_location	NA	NA	NA	NA	NA	NA	412755	marine sediment metagenome	NA	NA	NA	NA	NA	NA	NA	NA	NA	NA	NA	NA	NA	NA	NA	NA	NA	NA	NA	NA	NA	NA	NA	NA	NA	NA	NA	NA	NA	NA	NA	NA	NA	NA	NA	NA	NA	NA	NA	NA	NA	NA	NA	NA	NA	NA	NA	NA	NA	NA	NA	NA	NA	NA	NA	NA	NA	NA	NA	NA	NA	NA	Habibi_2023_sediment_Kuwait.KW_Jan2023_007	Habibi_2023_sediment_Kuwait	sediment [ENVO:00002007]	sea coast [ENVO:00000303]	marine biome [ENVO:00000447]	Soil	environmental_samples
SAMN35100354	NA	NA	NA	NA	NA	NA	NA	NA	NA	NA	NA	NA	NA	NA	NA	NA	NA	Habibi_2023_sediment_Kuwait.KW_Jan2023_008	Kuwait	sea coast [ENVO:00000303]	sediment [ENVO:00002007]	public	Habibi_2023_sediment_Kuwait	608896:Habibi, Nazima	2023-01-16	NA	KW_008, KW_Jan2023_008, SAMN35100354, SRR24653962, SRX20433839	marine biome [ENVO:00000447]	sediment	metagenome	28.65	48.4	exact_location	NA	NA	NA	NA	NA	NA	412755	marine sediment metagenome	NA	NA	NA	NA	NA	NA	NA	NA	NA	NA	NA	NA	NA	NA	NA	NA	NA	NA	NA	NA	NA	NA	NA	NA	NA	NA	NA	NA	NA	NA	NA	NA	NA	NA	NA	NA	NA	NA	NA	NA	NA	NA	NA	NA	NA	NA	NA	NA	NA	NA	NA	NA	NA	NA	NA	NA	NA	NA	NA	NA	NA	NA	Habibi_2023_sediment_Kuwait.KW_Jan2023_008	Habibi_2023_sediment_Kuwait	sediment [ENVO:00002007]	sea coast [ENVO:00000303]	marine biome [ENVO:00000447]	Soil	environmental_samples
SAMN35100355	NA	NA	NA	NA	NA	NA	NA	NA	NA	NA	NA	NA	NA	NA	NA	NA	NA	Habibi_2023_sediment_Kuwait.KW_Jan2023_009	Kuwait	sea coast [ENVO:00000303]	sediment [ENVO:00002007]	public	Habibi_2023_sediment_Kuwait	608896:Habibi, Nazima	2023-01-16	NA	KW_009, KW_Jan2023_009, SAMN35100355, SRR24653961, SRX20433840	marine biome [ENVO:00000447]	sediment	metagenome	28.75	48.4	exact_location	NA	NA	NA	NA	NA	NA	412755	marine sediment metagenome	NA	NA	NA	NA	NA	NA	NA	NA	NA	NA	NA	NA	NA	NA	NA	NA	NA	NA	NA	NA	NA	NA	NA	NA	NA	NA	NA	NA	NA	NA	NA	NA	NA	NA	NA	NA	NA	NA	NA	NA	NA	NA	NA	NA	NA	NA	NA	NA	NA	NA	NA	NA	NA	NA	NA	NA	NA	NA	NA	NA	NA	NA	Habibi_2023_sediment_Kuwait.KW_Jan2023_009	Habibi_2023_sediment_Kuwait	sediment [ENVO:00002007]	sea coast [ENVO:00000303]	marine biome [ENVO:00000447]	Soil	environmental_samples
SAMN35100356	NA	NA	NA	NA	NA	NA	NA	NA	NA	NA	NA	NA	NA	NA	NA	NA	NA	Habibi_2023_sediment_Kuwait.KW_Jan2023_010	Kuwait	sea coast [ENVO:00000303]	sediment [ENVO:00002007]	public	Habibi_2023_sediment_Kuwait	608896:Habibi, Nazima	2023-01-16	NA	KW_010, KW_Jan2023_010, SAMN35100356, SRR24653960, SRX20433841	marine biome [ENVO:00000447]	sediment	metagenome	28.89	48.28	exact_location	NA	NA	NA	NA	NA	NA	412755	marine sediment metagenome	NA	NA	NA	NA	NA	NA	NA	NA	NA	NA	NA	NA	NA	NA	NA	NA	NA	NA	NA	NA	NA	NA	NA	NA	NA	NA	NA	NA	NA	NA	NA	NA	NA	NA	NA	NA	NA	NA	NA	NA	NA	NA	NA	NA	NA	NA	NA	NA	NA	NA	NA	NA	NA	NA	NA	NA	NA	NA	NA	NA	NA	NA	Habibi_2023_sediment_Kuwait.KW_Jan2023_010	Habibi_2023_sediment_Kuwait	sediment [ENVO:00002007]	sea coast [ENVO:00000303]	marine biome [ENVO:00000447]	Soil	environmental_samples
SAMN35100357	NA	NA	NA	NA	NA	NA	NA	NA	NA	NA	NA	NA	NA	NA	NA	NA	NA	Habibi_2023_sediment_Kuwait.KW_Jan2023_011	Kuwait	sea coast [ENVO:00000303]	sediment [ENVO:00002007]	public	Habibi_2023_sediment_Kuwait	608896:Habibi, Nazima	2023-01-16	NA	KW_011, KW_Jan2023_011, SAMN35100357, SRR24653977, SRX20433824	marine biome [ENVO:00000447]	sediment	metagenome	28.98	48.18	exact_location	NA	NA	NA	NA	NA	NA	412755	marine sediment metagenome	NA	NA	NA	NA	NA	NA	NA	NA	NA	NA	NA	NA	NA	NA	NA	NA	NA	NA	NA	NA	NA	NA	NA	NA	NA	NA	NA	NA	NA	NA	NA	NA	NA	NA	NA	NA	NA	NA	NA	NA	NA	NA	NA	NA	NA	NA	NA	NA	NA	NA	NA	NA	NA	NA	NA	NA	NA	NA	NA	NA	NA	NA	Habibi_2023_sediment_Kuwait.KW_Jan2023_011	Habibi_2023_sediment_Kuwait	sediment [ENVO:00002007]	sea coast [ENVO:00000303]	marine biome [ENVO:00000447]	Soil	environmental_samples
SAMN35100358	NA	NA	NA	NA	NA	NA	NA	NA	NA	NA	NA	NA	NA	NA	NA	NA	NA	Habibi_2023_sediment_Kuwait.KW_Jan2023_012	Kuwait	sea coast [ENVO:00000303]	sediment [ENVO:00002007]	public	Habibi_2023_sediment_Kuwait	608896:Habibi, Nazima	2023-01-16	NA	KW_012, KW_Jan2023_012, SAMN35100358, SRR24653976, SRX20433825	marine biome [ENVO:00000447]	sediment	metagenome	29.08	48.14	exact_location	NA	NA	NA	NA	NA	NA	412755	marine sediment metagenome	NA	NA	NA	NA	NA	NA	NA	NA	NA	NA	NA	NA	NA	NA	NA	NA	NA	NA	NA	NA	NA	NA	NA	NA	NA	NA	NA	NA	NA	NA	NA	NA	NA	NA	NA	NA	NA	NA	NA	NA	NA	NA	NA	NA	NA	NA	NA	NA	NA	NA	NA	NA	NA	NA	NA	NA	NA	NA	NA	NA	NA	NA	Habibi_2023_sediment_Kuwait.KW_Jan2023_012	Habibi_2023_sediment_Kuwait	sediment [ENVO:00002007]	sea coast [ENVO:00000303]	marine biome [ENVO:00000447]	Soil	environmental_samples
SAMN35100359	NA	NA	NA	NA	NA	NA	NA	NA	NA	NA	NA	NA	NA	NA	NA	NA	NA	Habibi_2023_sediment_Kuwait.KW_Jan2023_013	Kuwait	sea coast [ENVO:00000303]	sediment [ENVO:00002007]	public	Habibi_2023_sediment_Kuwait	608896:Habibi, Nazima	2023-01-16	NA	KW_013, KW_Jan2023_013, SAMN35100359, SRR24653975, SRX20433826	marine biome [ENVO:00000447]	sediment	metagenome	29.14	48.14	exact_location	NA	NA	NA	NA	NA	NA	412755	marine sediment metagenome	NA	NA	NA	NA	NA	NA	NA	NA	NA	NA	NA	NA	NA	NA	NA	NA	NA	NA	NA	NA	NA	NA	NA	NA	NA	NA	NA	NA	NA	NA	NA	NA	NA	NA	NA	NA	NA	NA	NA	NA	NA	NA	NA	NA	NA	NA	NA	NA	NA	NA	NA	NA	NA	NA	NA	NA	NA	NA	NA	NA	NA	NA	Habibi_2023_sediment_Kuwait.KW_Jan2023_013	Habibi_2023_sediment_Kuwait	sediment [ENVO:00002007]	sea coast [ENVO:00000303]	marine biome [ENVO:00000447]	Soil	environmental_samples
SAMN35100360	NA	NA	NA	NA	NA	NA	NA	NA	NA	NA	NA	NA	NA	NA	NA	NA	NA	Habibi_2023_sediment_Kuwait.KW_Jan2023_014	Kuwait	sea coast [ENVO:00000303]	sediment [ENVO:00002007]	public	Habibi_2023_sediment_Kuwait	608896:Habibi, Nazima	2023-01-16	NA	KW_014, KW_Jan2023_014, SAMN35100360, SRR24653974, SRX20433827	marine biome [ENVO:00000447]	sediment	metagenome	29.18	48.12	exact_location	NA	NA	NA	NA	NA	NA	412755	marine sediment metagenome	NA	NA	NA	NA	NA	NA	NA	NA	NA	NA	NA	NA	NA	NA	NA	NA	NA	NA	NA	NA	NA	NA	NA	NA	NA	NA	NA	NA	NA	NA	NA	NA	NA	NA	NA	NA	NA	NA	NA	NA	NA	NA	NA	NA	NA	NA	NA	NA	NA	NA	NA	NA	NA	NA	NA	NA	NA	NA	NA	NA	NA	NA	Habibi_2023_sediment_Kuwait.KW_Jan2023_014	Habibi_2023_sediment_Kuwait	sediment [ENVO:00002007]	sea coast [ENVO:00000303]	marine biome [ENVO:00000447]	Soil	environmental_samples
SAMN35100361	NA	NA	NA	NA	NA	NA	NA	NA	NA	NA	NA	NA	NA	NA	NA	NA	NA	Habibi_2023_sediment_Kuwait.KW_Jan2023_015	Kuwait	sea coast [ENVO:00000303]	sediment [ENVO:00002007]	public	Habibi_2023_sediment_Kuwait	608896:Habibi, Nazima	2023-01-16	NA	KW_015, KW_Jan2023_015, SAMN35100361, SRR24653973, SRX20433828	marine biome [ENVO:00000447]	sediment	metagenome	29.26	48.1	exact_location	NA	NA	NA	NA	NA	NA	412755	marine sediment metagenome	NA	NA	NA	NA	NA	NA	NA	NA	NA	NA	NA	NA	NA	NA	NA	NA	NA	NA	NA	NA	NA	NA	NA	NA	NA	NA	NA	NA	NA	NA	NA	NA	NA	NA	NA	NA	NA	NA	NA	NA	NA	NA	NA	NA	NA	NA	NA	NA	NA	NA	NA	NA	NA	NA	NA	NA	NA	NA	NA	NA	NA	NA	Habibi_2023_sediment_Kuwait.KW_Jan2023_015	Habibi_2023_sediment_Kuwait	sediment [ENVO:00002007]	sea coast [ENVO:00000303]	marine biome [ENVO:00000447]	Soil	environmental_samples
SAMN35100362	NA	NA	NA	NA	NA	NA	NA	NA	NA	NA	NA	NA	NA	NA	NA	NA	NA	Habibi_2023_sediment_Kuwait.KW_Jan2023_016	Kuwait	sea coast [ENVO:00000303]	sediment [ENVO:00002007]	public	Habibi_2023_sediment_Kuwait	608896:Habibi, Nazima	2023-02-05	NA	KW_016, KW_Jan2023_016, SAMN35100362, SRR24653972, SRX20433829	marine biome [ENVO:00000447]	sediment	metagenome	28.81	48.78	exact_location	NA	NA	NA	NA	NA	NA	412755	marine sediment metagenome	NA	NA	NA	NA	NA	NA	NA	NA	NA	NA	NA	NA	NA	NA	NA	NA	NA	NA	NA	NA	NA	NA	NA	NA	NA	NA	NA	NA	NA	NA	NA	NA	NA	NA	NA	NA	NA	NA	NA	NA	NA	NA	NA	NA	NA	NA	NA	NA	NA	NA	NA	NA	NA	NA	NA	NA	NA	NA	NA	NA	NA	NA	Habibi_2023_sediment_Kuwait.KW_Jan2023_016	Habibi_2023_sediment_Kuwait	sediment [ENVO:00002007]	sea coast [ENVO:00000303]	marine biome [ENVO:00000447]	Soil	environmental_samples
SAMN35100363	NA	NA	NA	NA	NA	NA	NA	NA	NA	NA	NA	NA	NA	NA	NA	NA	NA	Habibi_2023_sediment_Kuwait.KW_Jan2023_017	Kuwait	sea coast [ENVO:00000303]	sediment [ENVO:00002007]	public	Habibi_2023_sediment_Kuwait	608896:Habibi, Nazima	2023-02-05	NA	KW_017, KW_Jan2023_017, SAMN35100363, SRR24653971, SRX20433830	marine biome [ENVO:00000447]	sediment	metagenome	28.68	48.65	exact_location	NA	NA	NA	NA	NA	NA	412755	marine sediment metagenome	NA	NA	NA	NA	NA	NA	NA	NA	NA	NA	NA	NA	NA	NA	NA	NA	NA	NA	NA	NA	NA	NA	NA	NA	NA	NA	NA	NA	NA	NA	NA	NA	NA	NA	NA	NA	NA	NA	NA	NA	NA	NA	NA	NA	NA	NA	NA	NA	NA	NA	NA	NA	NA	NA	NA	NA	NA	NA	NA	NA	NA	NA	Habibi_2023_sediment_Kuwait.KW_Jan2023_017	Habibi_2023_sediment_Kuwait	sediment [ENVO:00002007]	sea coast [ENVO:00000303]	marine biome [ENVO:00000447]	Soil	environmental_samples
SAMN35100364	NA	NA	NA	NA	NA	NA	NA	NA	NA	NA	NA	NA	NA	NA	NA	NA	NA	Habibi_2023_sediment_Kuwait.KW_Jan2023_018	Kuwait	sea coast [ENVO:00000303]	sediment [ENVO:00002007]	public	Habibi_2023_sediment_Kuwait	608896:Habibi, Nazima	2023-02-06	NA	KW_018, KW_Jan2023_018, SAMN35100364, SRR24653970, SRX20433831	marine biome [ENVO:00000447]	sediment	metagenome	29.48	48.2	exact_location	NA	NA	NA	NA	NA	NA	412755	marine sediment metagenome	NA	NA	NA	NA	NA	NA	NA	NA	NA	NA	NA	NA	NA	NA	NA	NA	NA	NA	NA	NA	NA	NA	NA	NA	NA	NA	NA	NA	NA	NA	NA	NA	NA	NA	NA	NA	NA	NA	NA	NA	NA	NA	NA	NA	NA	NA	NA	NA	NA	NA	NA	NA	NA	NA	NA	NA	NA	NA	NA	NA	NA	NA	Habibi_2023_sediment_Kuwait.KW_Jan2023_018	Habibi_2023_sediment_Kuwait	sediment [ENVO:00002007]	sea coast [ENVO:00000303]	marine biome [ENVO:00000447]	Soil	environmental_samples
SAMN35100365	NA	NA	NA	NA	NA	NA	NA	NA	NA	NA	NA	NA	NA	NA	NA	NA	NA	Habibi_2023_sediment_Kuwait.KW_Jan2023_019	Kuwait	sea coast [ENVO:00000303]	sediment [ENVO:00002007]	public	Habibi_2023_sediment_Kuwait	608896:Habibi, Nazima	2023-02-06	NA	KW_019, KW_Jan2023_019, SAMN35100365, SRR24653969, SRX20433832	marine biome [ENVO:00000447]	sediment	metagenome	29.43	48.26	exact_location	NA	NA	NA	NA	NA	NA	412755	marine sediment metagenome	NA	NA	NA	NA	NA	NA	NA	NA	NA	NA	NA	NA	NA	NA	NA	NA	NA	NA	NA	NA	NA	NA	NA	NA	NA	NA	NA	NA	NA	NA	NA	NA	NA	NA	NA	NA	NA	NA	NA	NA	NA	NA	NA	NA	NA	NA	NA	NA	NA	NA	NA	NA	NA	NA	NA	NA	NA	NA	NA	NA	NA	NA	Habibi_2023_sediment_Kuwait.KW_Jan2023_019	Habibi_2023_sediment_Kuwait	sediment [ENVO:00002007]	sea coast [ENVO:00000303]	marine biome [ENVO:00000447]	Soil	environmental_samples
SAMN35100366	NA	NA	NA	NA	NA	NA	NA	NA	NA	NA	NA	NA	NA	NA	NA	NA	NA	Habibi_2023_sediment_Kuwait.KW_Jan2023_020	Kuwait	sea coast [ENVO:00000303]	sediment [ENVO:00002007]	public	Habibi_2023_sediment_Kuwait	608896:Habibi, Nazima	2023-02-06	NA	KW_020, KW_Jan2023_020, SAMN35100366, SRR24653968, SRX20433833	marine biome [ENVO:00000447]	sediment	metagenome	29.38	48.28	exact_location	NA	NA	NA	NA	NA	NA	412755	marine sediment metagenome	NA	NA	NA	NA	NA	NA	NA	NA	NA	NA	NA	NA	NA	NA	NA	NA	NA	NA	NA	NA	NA	NA	NA	NA	NA	NA	NA	NA	NA	NA	NA	NA	NA	NA	NA	NA	NA	NA	NA	NA	NA	NA	NA	NA	NA	NA	NA	NA	NA	NA	NA	NA	NA	NA	NA	NA	NA	NA	NA	NA	NA	NA	Habibi_2023_sediment_Kuwait.KW_Jan2023_020	Habibi_2023_sediment_Kuwait	sediment [ENVO:00002007]	sea coast [ENVO:00000303]	marine biome [ENVO:00000447]	Soil	environmental_samples
SAMN35823430	NA	NA	NA	NA	NA	NA	NA	NA	NA	NA	NA	NA	NA	NA	NA	NA	NA	Wang_2023_soil.BD1203	China	forest soil [ENVO:00002261]	soil [ENVO:00001998]	public	Wang_2023_soil	551250:Wang, Cong	2014-01-01	2014-12-31	1, BD1203, SAMN35823430, SRR25008584, SRX20763853	forest biome [ENVO:01000174]	soil	metagenome	29.77	110.09	exact_location	NA	1436.21	2105.4	11.5	NA	NA	410658	soil metagenome	NA	NA	NA	NA	NA	NA	NA	NA	NA	NA	NA	NA	NA	NA	NA	NA	NA	NA	NA	NA	NA	NA	NA	NA	NA	NA	NA	NA	NA	NA	NA	NA	NA	NA	NA	NA	NA	NA	NA	NA	NA	NA	NA	NA	NA	NA	NA	NA	NA	NA	NA	NA	NA	NA	NA	NA	NA	NA	NA	NA	NA	NA	Wang_2023_soil.BD1203	Wang_2023_soil	soil [ENVO:00001998]	forest soil [ENVO:00002261]	forest biome [ENVO:01000174]	Soil	environmental_samples
SAMN35823431	NA	NA	NA	NA	NA	NA	NA	NA	NA	NA	NA	NA	NA	NA	NA	NA	NA	Wang_2023_soil.BD1512	China	forest soil [ENVO:00002261]	soil [ENVO:00001998]	public	Wang_2023_soil	551250:Wang, Cong	2014-01-01	2014-12-31	2, BD1512, SAMN35823431, SRR25008583, SRX20763854	forest biome [ENVO:01000174]	soil	metagenome	29.77	110.09	exact_location	NA	1453.76	2105.4	11.5	NA	NA	410658	soil metagenome	NA	NA	NA	NA	NA	NA	NA	NA	NA	NA	NA	NA	NA	NA	NA	NA	NA	NA	NA	NA	NA	NA	NA	NA	NA	NA	NA	NA	NA	NA	NA	NA	NA	NA	NA	NA	NA	NA	NA	NA	NA	NA	NA	NA	NA	NA	NA	NA	NA	NA	NA	NA	NA	NA	NA	NA	NA	NA	NA	NA	NA	NA	Wang_2023_soil.BD1512	Wang_2023_soil	soil [ENVO:00001998]	forest soil [ENVO:00002261]	forest biome [ENVO:01000174]	Soil	environmental_samples
SAMN35823432	NA	NA	NA	NA	NA	NA	NA	NA	NA	NA	NA	NA	NA	NA	NA	NA	NA	Wang_2023_soil.BD1623	China	forest soil [ENVO:00002261]	soil [ENVO:00001998]	public	Wang_2023_soil	551250:Wang, Cong	2014-01-01	2014-12-31	3, BD1623, SAMN35823432, SRR25008572, SRX20763865	forest biome [ENVO:01000174]	soil	metagenome	29.77	110.09	exact_location	NA	1415.33	2105.4	11.5	NA	NA	410658	soil metagenome	NA	NA	NA	NA	NA	NA	NA	NA	NA	NA	NA	NA	NA	NA	NA	NA	NA	NA	NA	NA	NA	NA	NA	NA	NA	NA	NA	NA	NA	NA	NA	NA	NA	NA	NA	NA	NA	NA	NA	NA	NA	NA	NA	NA	NA	NA	NA	NA	NA	NA	NA	NA	NA	NA	NA	NA	NA	NA	NA	NA	NA	NA	Wang_2023_soil.BD1623	Wang_2023_soil	soil [ENVO:00001998]	forest soil [ENVO:00002261]	forest biome [ENVO:01000174]	Soil	environmental_samples
SAMN35823433	NA	NA	NA	NA	NA	NA	NA	NA	NA	NA	NA	NA	NA	NA	NA	NA	NA	Wang_2023_soil.BTM1323	China	forest soil [ENVO:00002261]	soil [ENVO:00001998]	public	Wang_2023_soil	551250:Wang, Cong	2014-01-01	2014-12-31	4, BTM1323, SAMN35823433, SRR25008561, SRX20763876	forest biome [ENVO:01000174]	soil	metagenome	33.4956	111.94	exact_location	NA	1682.87	885.6	15.1	NA	NA	410658	soil metagenome	NA	NA	NA	NA	NA	NA	NA	NA	NA	NA	NA	NA	NA	NA	NA	NA	NA	NA	NA	NA	NA	NA	NA	NA	NA	NA	NA	NA	NA	NA	NA	NA	NA	NA	NA	NA	NA	NA	NA	NA	NA	NA	NA	NA	NA	NA	NA	NA	NA	NA	NA	NA	NA	NA	NA	NA	NA	NA	NA	NA	NA	NA	Wang_2023_soil.BTM1323	Wang_2023_soil	soil [ENVO:00001998]	forest soil [ENVO:00002261]	forest biome [ENVO:01000174]	Soil	environmental_samples
SAMN35823434	NA	NA	NA	NA	NA	NA	NA	NA	NA	NA	NA	NA	NA	NA	NA	NA	NA	Wang_2023_soil.BTM1515	China	forest soil [ENVO:00002261]	soil [ENVO:00001998]	public	Wang_2023_soil	551250:Wang, Cong	2014-01-01	2014-12-31	5, BTM1515, SAMN35823434, SRR25008550, SRX20763887	forest biome [ENVO:01000174]	soil	metagenome	33.4956	111.94	exact_location	NA	1630.14	885.6	15.1	NA	NA	410658	soil metagenome	NA	NA	NA	NA	NA	NA	NA	NA	NA	NA	NA	NA	NA	NA	NA	NA	NA	NA	NA	NA	NA	NA	NA	NA	NA	NA	NA	NA	NA	NA	NA	NA	NA	NA	NA	NA	NA	NA	NA	NA	NA	NA	NA	NA	NA	NA	NA	NA	NA	NA	NA	NA	NA	NA	NA	NA	NA	NA	NA	NA	NA	NA	Wang_2023_soil.BTM1515	Wang_2023_soil	soil [ENVO:00001998]	forest soil [ENVO:00002261]	forest biome [ENVO:01000174]	Soil	environmental_samples
SAMN35823435	NA	NA	NA	NA	NA	NA	NA	NA	NA	NA	NA	NA	NA	NA	NA	NA	NA	Wang_2023_soil.BTM2317	China	forest soil [ENVO:00002261]	soil [ENVO:00001998]	public	Wang_2023_soil	551250:Wang, Cong	2014-01-01	2014-12-31	6, BTM2317, SAMN35823435, SRR25008539, SRX20763898	forest biome [ENVO:01000174]	soil	metagenome	33.4956	111.94	exact_location	NA	1598.37	885.6	15.1	NA	NA	410658	soil metagenome	NA	NA	NA	NA	NA	NA	NA	NA	NA	NA	NA	NA	NA	NA	NA	NA	NA	NA	NA	NA	NA	NA	NA	NA	NA	NA	NA	NA	NA	NA	NA	NA	NA	NA	NA	NA	NA	NA	NA	NA	NA	NA	NA	NA	NA	NA	NA	NA	NA	NA	NA	NA	NA	NA	NA	NA	NA	NA	NA	NA	NA	NA	Wang_2023_soil.BTM2317	Wang_2023_soil	soil [ENVO:00001998]	forest soil [ENVO:00002261]	forest biome [ENVO:01000174]	Soil	environmental_samples
SAMN35823436	NA	NA	NA	NA	NA	NA	NA	NA	NA	NA	NA	NA	NA	NA	NA	NA	NA	Wang_2023_soil.CB0122	China	forest soil [ENVO:00002261]	soil [ENVO:00001998]	public	Wang_2023_soil	551250:Wang, Cong	2014-01-01	2014-12-31	7, CB0122, SAMN35823436, SRR25008528, SRX20763909	forest biome [ENVO:01000174]	soil	metagenome	42.2	128.53	exact_location	NA	794.86	700	3.6	NA	NA	410658	soil metagenome	NA	NA	NA	NA	NA	NA	NA	NA	NA	NA	NA	NA	NA	NA	NA	NA	NA	NA	NA	NA	NA	NA	NA	NA	NA	NA	NA	NA	NA	NA	NA	NA	NA	NA	NA	NA	NA	NA	NA	NA	NA	NA	NA	NA	NA	NA	NA	NA	NA	NA	NA	NA	NA	NA	NA	NA	NA	NA	NA	NA	NA	NA	Wang_2023_soil.CB0122	Wang_2023_soil	soil [ENVO:00001998]	forest soil [ENVO:00002261]	forest biome [ENVO:01000174]	Soil	environmental_samples
SAMN35823437	NA	NA	NA	NA	NA	NA	NA	NA	NA	NA	NA	NA	NA	NA	NA	NA	NA	Wang_2023_soil.CB2009	China	forest soil [ENVO:00002261]	soil [ENVO:00001998]	public	Wang_2023_soil	551250:Wang, Cong	2014-01-01	2014-12-31	8, CB2009, SAMN35823437, SRR25008517, SRX20763920	forest biome [ENVO:01000174]	soil	metagenome	42.2	128.53	exact_location	NA	804.24	700	3.6	NA	NA	410658	soil metagenome	NA	NA	NA	NA	NA	NA	NA	NA	NA	NA	NA	NA	NA	NA	NA	NA	NA	NA	NA	NA	NA	NA	NA	NA	NA	NA	NA	NA	NA	NA	NA	NA	NA	NA	NA	NA	NA	NA	NA	NA	NA	NA	NA	NA	NA	NA	NA	NA	NA	NA	NA	NA	NA	NA	NA	NA	NA	NA	NA	NA	NA	NA	Wang_2023_soil.CB2009	Wang_2023_soil	soil [ENVO:00001998]	forest soil [ENVO:00002261]	forest biome [ENVO:01000174]	Soil	environmental_samples
SAMN35823438	NA	NA	NA	NA	NA	NA	NA	NA	NA	NA	NA	NA	NA	NA	NA	NA	NA	Wang_2023_soil.CB2424	China	forest soil [ENVO:00002261]	soil [ENVO:00001998]	public	Wang_2023_soil	551250:Wang, Cong	2014-01-01	2014-12-31	9, CB2424, SAMN35823438, SRR25008514, SRX20763923	forest biome [ENVO:01000174]	soil	metagenome	42.2	128.53	exact_location	NA	804.9	700	3.6	NA	NA	410658	soil metagenome	NA	NA	NA	NA	NA	NA	NA	NA	NA	NA	NA	NA	NA	NA	NA	NA	NA	NA	NA	NA	NA	NA	NA	NA	NA	NA	NA	NA	NA	NA	NA	NA	NA	NA	NA	NA	NA	NA	NA	NA	NA	NA	NA	NA	NA	NA	NA	NA	NA	NA	NA	NA	NA	NA	NA	NA	NA	NA	NA	NA	NA	NA	Wang_2023_soil.CB2424	Wang_2023_soil	soil [ENVO:00001998]	forest soil [ENVO:00002261]	forest biome [ENVO:01000174]	Soil	environmental_samples
SAMN35823439	NA	NA	NA	NA	NA	NA	NA	NA	NA	NA	NA	NA	NA	NA	NA	NA	NA	Wang_2023_soil.DHS0808	China	forest soil [ENVO:00002261]	soil [ENVO:00001998]	public	Wang_2023_soil	551250:Wang, Cong	2014-01-01	2014-12-31	10, DHS0808, SAMN35823439, SRR25008513, SRX20763924	forest biome [ENVO:01000174]	soil	metagenome	23.16	112.51	exact_location	NA	419.262	1985	20.9	NA	NA	410658	soil metagenome	NA	NA	NA	NA	NA	NA	NA	NA	NA	NA	NA	NA	NA	NA	NA	NA	NA	NA	NA	NA	NA	NA	NA	NA	NA	NA	NA	NA	NA	NA	NA	NA	NA	NA	NA	NA	NA	NA	NA	NA	NA	NA	NA	NA	NA	NA	NA	NA	NA	NA	NA	NA	NA	NA	NA	NA	NA	NA	NA	NA	NA	NA	Wang_2023_soil.DHS0808	Wang_2023_soil	soil [ENVO:00001998]	forest soil [ENVO:00002261]	forest biome [ENVO:01000174]	Soil	environmental_samples
SAMN35823440	NA	NA	NA	NA	NA	NA	NA	NA	NA	NA	NA	NA	NA	NA	NA	NA	NA	Wang_2023_soil.DHS0824	China	forest soil [ENVO:00002261]	soil [ENVO:00001998]	public	Wang_2023_soil	551250:Wang, Cong	2014-01-01	2014-12-31	11, DHS0824, SAMN35823440, SRR25008582, SRX20763855	forest biome [ENVO:01000174]	soil	metagenome	23.16	112.51	exact_location	NA	290.465	1985	20.9	NA	NA	410658	soil metagenome	NA	NA	NA	NA	NA	NA	NA	NA	NA	NA	NA	NA	NA	NA	NA	NA	NA	NA	NA	NA	NA	NA	NA	NA	NA	NA	NA	NA	NA	NA	NA	NA	NA	NA	NA	NA	NA	NA	NA	NA	NA	NA	NA	NA	NA	NA	NA	NA	NA	NA	NA	NA	NA	NA	NA	NA	NA	NA	NA	NA	NA	NA	Wang_2023_soil.DHS0824	Wang_2023_soil	soil [ENVO:00001998]	forest soil [ENVO:00002261]	forest biome [ENVO:01000174]	Soil	environmental_samples
SAMN35823441	NA	NA	NA	NA	NA	NA	NA	NA	NA	NA	NA	NA	NA	NA	NA	NA	NA	Wang_2023_soil.DHS0911	China	forest soil [ENVO:00002261]	soil [ENVO:00001998]	public	Wang_2023_soil	551250:Wang, Cong	2014-01-01	2014-12-31	12, DHS0911, SAMN35823441, SRR25008581, SRX20763856	forest biome [ENVO:01000174]	soil	metagenome	23.16	112.51	exact_location	NA	382.775	1985	20.9	NA	NA	410658	soil metagenome	NA	NA	NA	NA	NA	NA	NA	NA	NA	NA	NA	NA	NA	NA	NA	NA	NA	NA	NA	NA	NA	NA	NA	NA	NA	NA	NA	NA	NA	NA	NA	NA	NA	NA	NA	NA	NA	NA	NA	NA	NA	NA	NA	NA	NA	NA	NA	NA	NA	NA	NA	NA	NA	NA	NA	NA	NA	NA	NA	NA	NA	NA	Wang_2023_soil.DHS0911	Wang_2023_soil	soil [ENVO:00001998]	forest soil [ENVO:00002261]	forest biome [ENVO:01000174]	Soil	environmental_samples
SAMN35823442	NA	NA	NA	NA	NA	NA	NA	NA	NA	NA	NA	NA	NA	NA	NA	NA	NA	Wang_2023_soil.DL0810	China	forest soil [ENVO:00002261]	soil [ENVO:00001998]	public	Wang_2023_soil	551250:Wang, Cong	2014-01-01	2014-12-31	13, DL0810, SAMN35823442, SRR25008580, SRX20763857	forest biome [ENVO:01000174]	soil	metagenome	39.63	115.43	exact_location	NA	1320	650	4.8	NA	NA	410658	soil metagenome	NA	NA	NA	NA	NA	NA	NA	NA	NA	NA	NA	NA	NA	NA	NA	NA	NA	NA	NA	NA	NA	NA	NA	NA	NA	NA	NA	NA	NA	NA	NA	NA	NA	NA	NA	NA	NA	NA	NA	NA	NA	NA	NA	NA	NA	NA	NA	NA	NA	NA	NA	NA	NA	NA	NA	NA	NA	NA	NA	NA	NA	NA	Wang_2023_soil.DL0810	Wang_2023_soil	soil [ENVO:00001998]	forest soil [ENVO:00002261]	forest biome [ENVO:01000174]	Soil	environmental_samples
SAMN35823443	NA	NA	NA	NA	NA	NA	NA	NA	NA	NA	NA	NA	NA	NA	NA	NA	NA	Wang_2023_soil.DL0906	China	forest soil [ENVO:00002261]	soil [ENVO:00001998]	public	Wang_2023_soil	551250:Wang, Cong	2014-01-01	2014-12-31	14, DL0906, SAMN35823443, SRR25008579, SRX20763858	forest biome [ENVO:01000174]	soil	metagenome	39.63	115.43	exact_location	NA	1320	650	4.8	NA	NA	410658	soil metagenome	NA	NA	NA	NA	NA	NA	NA	NA	NA	NA	NA	NA	NA	NA	NA	NA	NA	NA	NA	NA	NA	NA	NA	NA	NA	NA	NA	NA	NA	NA	NA	NA	NA	NA	NA	NA	NA	NA	NA	NA	NA	NA	NA	NA	NA	NA	NA	NA	NA	NA	NA	NA	NA	NA	NA	NA	NA	NA	NA	NA	NA	NA	Wang_2023_soil.DL0906	Wang_2023_soil	soil [ENVO:00001998]	forest soil [ENVO:00002261]	forest biome [ENVO:01000174]	Soil	environmental_samples
SAMN35823444	NA	NA	NA	NA	NA	NA	NA	NA	NA	NA	NA	NA	NA	NA	NA	NA	NA	Wang_2023_soil.DL1904	China	forest soil [ENVO:00002261]	soil [ENVO:00001998]	public	Wang_2023_soil	551250:Wang, Cong	2014-01-01	2014-12-31	15, DL1904, SAMN35823444, SRR25008578, SRX20763859	forest biome [ENVO:01000174]	soil	metagenome	39.63	115.43	exact_location	NA	1360	650	4.8	NA	NA	410658	soil metagenome	NA	NA	NA	NA	NA	NA	NA	NA	NA	NA	NA	NA	NA	NA	NA	NA	NA	NA	NA	NA	NA	NA	NA	NA	NA	NA	NA	NA	NA	NA	NA	NA	NA	NA	NA	NA	NA	NA	NA	NA	NA	NA	NA	NA	NA	NA	NA	NA	NA	NA	NA	NA	NA	NA	NA	NA	NA	NA	NA	NA	NA	NA	Wang_2023_soil.DL1904	Wang_2023_soil	soil [ENVO:00001998]	forest soil [ENVO:00002261]	forest biome [ENVO:01000174]	Soil	environmental_samples
SAMN35823445	NA	NA	NA	NA	NA	NA	NA	NA	NA	NA	NA	NA	NA	NA	NA	NA	NA	Wang_2023_soil.GH1	China	forest soil [ENVO:00002261]	soil [ENVO:00001998]	public	Wang_2023_soil	551250:Wang, Cong	2014-01-01	2014-12-31	16, GH1, SAMN35823445, SRR25008577, SRX20763860	forest biome [ENVO:01000174]	soil	metagenome	50.93	121.52	exact_location	NA	895	500	-4.7	NA	NA	410658	soil metagenome	NA	NA	NA	NA	NA	NA	NA	NA	NA	NA	NA	NA	NA	NA	NA	NA	NA	NA	NA	NA	NA	NA	NA	NA	NA	NA	NA	NA	NA	NA	NA	NA	NA	NA	NA	NA	NA	NA	NA	NA	NA	NA	NA	NA	NA	NA	NA	NA	NA	NA	NA	NA	NA	NA	NA	NA	NA	NA	NA	NA	NA	NA	Wang_2023_soil.GH1	Wang_2023_soil	soil [ENVO:00001998]	forest soil [ENVO:00002261]	forest biome [ENVO:01000174]	Soil	environmental_samples
SAMN35823446	NA	NA	NA	NA	NA	NA	NA	NA	NA	NA	NA	NA	NA	NA	NA	NA	NA	Wang_2023_soil.GH2	China	forest soil [ENVO:00002261]	soil [ENVO:00001998]	public	Wang_2023_soil	551250:Wang, Cong	2014-01-01	2014-12-31	17, GH2, SAMN35823446, SRR25008576, SRX20763861	forest biome [ENVO:01000174]	soil	metagenome	50.93	121.52	exact_location	NA	880	500	-4.7	NA	NA	410658	soil metagenome	NA	NA	NA	NA	NA	NA	NA	NA	NA	NA	NA	NA	NA	NA	NA	NA	NA	NA	NA	NA	NA	NA	NA	NA	NA	NA	NA	NA	NA	NA	NA	NA	NA	NA	NA	NA	NA	NA	NA	NA	NA	NA	NA	NA	NA	NA	NA	NA	NA	NA	NA	NA	NA	NA	NA	NA	NA	NA	NA	NA	NA	NA	Wang_2023_soil.GH2	Wang_2023_soil	soil [ENVO:00001998]	forest soil [ENVO:00002261]	forest biome [ENVO:01000174]	Soil	environmental_samples
SAMN35823447	NA	NA	NA	NA	NA	NA	NA	NA	NA	NA	NA	NA	NA	NA	NA	NA	NA	Wang_2023_soil.GH4	China	forest soil [ENVO:00002261]	soil [ENVO:00001998]	public	Wang_2023_soil	551250:Wang, Cong	2014-01-01	2014-12-31	18, GH4, SAMN35823447, SRR25008575, SRX20763862	forest biome [ENVO:01000174]	soil	metagenome	50.93	121.52	exact_location	NA	862	500	-4.7	NA	NA	410658	soil metagenome	NA	NA	NA	NA	NA	NA	NA	NA	NA	NA	NA	NA	NA	NA	NA	NA	NA	NA	NA	NA	NA	NA	NA	NA	NA	NA	NA	NA	NA	NA	NA	NA	NA	NA	NA	NA	NA	NA	NA	NA	NA	NA	NA	NA	NA	NA	NA	NA	NA	NA	NA	NA	NA	NA	NA	NA	NA	NA	NA	NA	NA	NA	Wang_2023_soil.GH4	Wang_2023_soil	soil [ENVO:00001998]	forest soil [ENVO:00002261]	forest biome [ENVO:01000174]	Soil	environmental_samples
SAMN35823448	NA	NA	NA	NA	NA	NA	NA	NA	NA	NA	NA	NA	NA	NA	NA	NA	NA	Wang_2023_soil.GT0206	China	forest soil [ENVO:00002261]	soil [ENVO:00001998]	public	Wang_2023_soil	551250:Wang, Cong	2014-01-01	2014-12-31	19, GT0206, SAMN35823448, SRR25008574, SRX20763863	forest biome [ENVO:01000174]	soil	metagenome	29.25	118.12	exact_location	NA	495.926	1963.7	15.3	NA	NA	410658	soil metagenome	NA	NA	NA	NA	NA	NA	NA	NA	NA	NA	NA	NA	NA	NA	NA	NA	NA	NA	NA	NA	NA	NA	NA	NA	NA	NA	NA	NA	NA	NA	NA	NA	NA	NA	NA	NA	NA	NA	NA	NA	NA	NA	NA	NA	NA	NA	NA	NA	NA	NA	NA	NA	NA	NA	NA	NA	NA	NA	NA	NA	NA	NA	Wang_2023_soil.GT0206	Wang_2023_soil	soil [ENVO:00001998]	forest soil [ENVO:00002261]	forest biome [ENVO:01000174]	Soil	environmental_samples
SAMN35823449	NA	NA	NA	NA	NA	NA	NA	NA	NA	NA	NA	NA	NA	NA	NA	NA	NA	Wang_2023_soil.GT0910	China	forest soil [ENVO:00002261]	soil [ENVO:00001998]	public	Wang_2023_soil	551250:Wang, Cong	2014-01-01	2014-12-31	20, GT0910, SAMN35823449, SRR25008573, SRX20763864	forest biome [ENVO:01000174]	soil	metagenome	29.25	118.12	exact_location	NA	570.353	1963.7	15.3	NA	NA	410658	soil metagenome	NA	NA	NA	NA	NA	NA	NA	NA	NA	NA	NA	NA	NA	NA	NA	NA	NA	NA	NA	NA	NA	NA	NA	NA	NA	NA	NA	NA	NA	NA	NA	NA	NA	NA	NA	NA	NA	NA	NA	NA	NA	NA	NA	NA	NA	NA	NA	NA	NA	NA	NA	NA	NA	NA	NA	NA	NA	NA	NA	NA	NA	NA	Wang_2023_soil.GT0910	Wang_2023_soil	soil [ENVO:00001998]	forest soil [ENVO:00002261]	forest biome [ENVO:01000174]	Soil	environmental_samples
SAMN35823450	NA	NA	NA	NA	NA	NA	NA	NA	NA	NA	NA	NA	NA	NA	NA	NA	NA	Wang_2023_soil.GT2515	China	forest soil [ENVO:00002261]	soil [ENVO:00001998]	public	Wang_2023_soil	551250:Wang, Cong	2014-01-01	2014-12-31	21, GT2515, SAMN35823450, SRR25008571, SRX20763866	forest biome [ENVO:01000174]	soil	metagenome	29.25	118.12	exact_location	NA	654.165	1963.7	15.3	NA	NA	410658	soil metagenome	NA	NA	NA	NA	NA	NA	NA	NA	NA	NA	NA	NA	NA	NA	NA	NA	NA	NA	NA	NA	NA	NA	NA	NA	NA	NA	NA	NA	NA	NA	NA	NA	NA	NA	NA	NA	NA	NA	NA	NA	NA	NA	NA	NA	NA	NA	NA	NA	NA	NA	NA	NA	NA	NA	NA	NA	NA	NA	NA	NA	NA	NA	Wang_2023_soil.GT2515	Wang_2023_soil	soil [ENVO:00001998]	forest soil [ENVO:00002261]	forest biome [ENVO:01000174]	Soil	environmental_samples
SAMN35823451	NA	NA	NA	NA	NA	NA	NA	NA	NA	NA	NA	NA	NA	NA	NA	NA	NA	Wang_2023_soil.HS1433	China	forest soil [ENVO:00002261]	soil [ENVO:00001998]	public	Wang_2023_soil	551250:Wang, Cong	2014-01-01	2014-12-31	22, HS1433, SAMN35823451, SRR25008570, SRX20763867	forest biome [ENVO:01000174]	soil	metagenome	23.45	111.88	exact_location	NA	543.84	1743.8	19.6	NA	NA	410658	soil metagenome	NA	NA	NA	NA	NA	NA	NA	NA	NA	NA	NA	NA	NA	NA	NA	NA	NA	NA	NA	NA	NA	NA	NA	NA	NA	NA	NA	NA	NA	NA	NA	NA	NA	NA	NA	NA	NA	NA	NA	NA	NA	NA	NA	NA	NA	NA	NA	NA	NA	NA	NA	NA	NA	NA	NA	NA	NA	NA	NA	NA	NA	NA	Wang_2023_soil.HS1433	Wang_2023_soil	soil [ENVO:00001998]	forest soil [ENVO:00002261]	forest biome [ENVO:01000174]	Soil	environmental_samples
SAMN35823452	NA	NA	NA	NA	NA	NA	NA	NA	NA	NA	NA	NA	NA	NA	NA	NA	NA	Wang_2023_soil.HS1531	China	forest soil [ENVO:00002261]	soil [ENVO:00001998]	public	Wang_2023_soil	551250:Wang, Cong	2014-01-01	2014-12-31	23, HS1531, SAMN35823452, SRR25008569, SRX20763868	forest biome [ENVO:01000174]	soil	metagenome	23.45	111.88	exact_location	NA	535.6	1743.8	19.6	NA	NA	410658	soil metagenome	NA	NA	NA	NA	NA	NA	NA	NA	NA	NA	NA	NA	NA	NA	NA	NA	NA	NA	NA	NA	NA	NA	NA	NA	NA	NA	NA	NA	NA	NA	NA	NA	NA	NA	NA	NA	NA	NA	NA	NA	NA	NA	NA	NA	NA	NA	NA	NA	NA	NA	NA	NA	NA	NA	NA	NA	NA	NA	NA	NA	NA	NA	Wang_2023_soil.HS1531	Wang_2023_soil	soil [ENVO:00001998]	forest soil [ENVO:00002261]	forest biome [ENVO:01000174]	Soil	environmental_samples
SAMN35823453	NA	NA	NA	NA	NA	NA	NA	NA	NA	NA	NA	NA	NA	NA	NA	NA	NA	Wang_2023_soil.HS2325	China	forest soil [ENVO:00002261]	soil [ENVO:00001998]	public	Wang_2023_soil	551250:Wang, Cong	2014-01-01	2014-12-31	24, HS2325, SAMN35823453, SRR25008568, SRX20763869	forest biome [ENVO:01000174]	soil	metagenome	23.45	111.88	exact_location	NA	483.07	1743.8	19.6	NA	NA	410658	soil metagenome	NA	NA	NA	NA	NA	NA	NA	NA	NA	NA	NA	NA	NA	NA	NA	NA	NA	NA	NA	NA	NA	NA	NA	NA	NA	NA	NA	NA	NA	NA	NA	NA	NA	NA	NA	NA	NA	NA	NA	NA	NA	NA	NA	NA	NA	NA	NA	NA	NA	NA	NA	NA	NA	NA	NA	NA	NA	NA	NA	NA	NA	NA	Wang_2023_soil.HS2325	Wang_2023_soil	soil [ENVO:00001998]	forest soil [ENVO:00002261]	forest biome [ENVO:01000174]	Soil	environmental_samples
SAMN35823454	NA	NA	NA	NA	NA	NA	NA	NA	NA	NA	NA	NA	NA	NA	NA	NA	NA	Wang_2023_soil.LS11	China	forest soil [ENVO:00002261]	soil [ENVO:00001998]	public	Wang_2023_soil	551250:Wang, Cong	2014-01-01	2014-12-31	25, LS11, SAMN35823454, SRR25008567, SRX20763870	forest biome [ENVO:01000174]	soil	metagenome	47.13	128.81	exact_location	NA	482.517	676	-0.3	NA	NA	410658	soil metagenome	NA	NA	NA	NA	NA	NA	NA	NA	NA	NA	NA	NA	NA	NA	NA	NA	NA	NA	NA	NA	NA	NA	NA	NA	NA	NA	NA	NA	NA	NA	NA	NA	NA	NA	NA	NA	NA	NA	NA	NA	NA	NA	NA	NA	NA	NA	NA	NA	NA	NA	NA	NA	NA	NA	NA	NA	NA	NA	NA	NA	NA	NA	Wang_2023_soil.LS11	Wang_2023_soil	soil [ENVO:00001998]	forest soil [ENVO:00002261]	forest biome [ENVO:01000174]	Soil	environmental_samples
SAMN35823455	NA	NA	NA	NA	NA	NA	NA	NA	NA	NA	NA	NA	NA	NA	NA	NA	NA	Wang_2023_soil.LS15	China	forest soil [ENVO:00002261]	soil [ENVO:00001998]	public	Wang_2023_soil	551250:Wang, Cong	2014-01-01	2014-12-31	26, LS15, SAMN35823455, SRR25008566, SRX20763871	forest biome [ENVO:01000174]	soil	metagenome	47.13	128.81	exact_location	NA	475.146	676	-0.3	NA	NA	410658	soil metagenome	NA	NA	NA	NA	NA	NA	NA	NA	NA	NA	NA	NA	NA	NA	NA	NA	NA	NA	NA	NA	NA	NA	NA	NA	NA	NA	NA	NA	NA	NA	NA	NA	NA	NA	NA	NA	NA	NA	NA	NA	NA	NA	NA	NA	NA	NA	NA	NA	NA	NA	NA	NA	NA	NA	NA	NA	NA	NA	NA	NA	NA	NA	Wang_2023_soil.LS15	Wang_2023_soil	soil [ENVO:00001998]	forest soil [ENVO:00002261]	forest biome [ENVO:01000174]	Soil	environmental_samples
SAMN35823456	NA	NA	NA	NA	NA	NA	NA	NA	NA	NA	NA	NA	NA	NA	NA	NA	NA	Wang_2023_soil.LS9	China	forest soil [ENVO:00002261]	soil [ENVO:00001998]	public	Wang_2023_soil	551250:Wang, Cong	2014-01-01	2014-12-31	27, LS9, SAMN35823456, SRR25008565, SRX20763872	forest biome [ENVO:01000174]	soil	metagenome	47.13	128.81	exact_location	NA	485.652	676	-0.3	NA	NA	410658	soil metagenome	NA	NA	NA	NA	NA	NA	NA	NA	NA	NA	NA	NA	NA	NA	NA	NA	NA	NA	NA	NA	NA	NA	NA	NA	NA	NA	NA	NA	NA	NA	NA	NA	NA	NA	NA	NA	NA	NA	NA	NA	NA	NA	NA	NA	NA	NA	NA	NA	NA	NA	NA	NA	NA	NA	NA	NA	NA	NA	NA	NA	NA	NA	Wang_2023_soil.LS9	Wang_2023_soil	soil [ENVO:00001998]	forest soil [ENVO:00002261]	forest biome [ENVO:01000174]	Soil	environmental_samples
SAMN35823457	NA	NA	NA	NA	NA	NA	NA	NA	NA	NA	NA	NA	NA	NA	NA	NA	NA	Wang_2023_soil.NG14	China	forest soil [ENVO:00002261]	soil [ENVO:00001998]	public	Wang_2023_soil	551250:Wang, Cong	2014-01-01	2014-12-31	28, NG14, SAMN35823457, SRR25008564, SRX20763873	forest biome [ENVO:01000174]	soil	metagenome	22.42	106.95	exact_location	NA	305.25	1500	22	NA	NA	410658	soil metagenome	NA	NA	NA	NA	NA	NA	NA	NA	NA	NA	NA	NA	NA	NA	NA	NA	NA	NA	NA	NA	NA	NA	NA	NA	NA	NA	NA	NA	NA	NA	NA	NA	NA	NA	NA	NA	NA	NA	NA	NA	NA	NA	NA	NA	NA	NA	NA	NA	NA	NA	NA	NA	NA	NA	NA	NA	NA	NA	NA	NA	NA	NA	Wang_2023_soil.NG14	Wang_2023_soil	soil [ENVO:00001998]	forest soil [ENVO:00002261]	forest biome [ENVO:01000174]	Soil	environmental_samples
SAMN35823458	NA	NA	NA	NA	NA	NA	NA	NA	NA	NA	NA	NA	NA	NA	NA	NA	NA	Wang_2023_soil.NG7	China	forest soil [ENVO:00002261]	soil [ENVO:00001998]	public	Wang_2023_soil	551250:Wang, Cong	2014-01-01	2014-12-31	29, NG7, SAMN35823458, SRR25008563, SRX20763874	forest biome [ENVO:01000174]	soil	metagenome	22.42	106.95	exact_location	NA	245.875	1500	22	NA	NA	410658	soil metagenome	NA	NA	NA	NA	NA	NA	NA	NA	NA	NA	NA	NA	NA	NA	NA	NA	NA	NA	NA	NA	NA	NA	NA	NA	NA	NA	NA	NA	NA	NA	NA	NA	NA	NA	NA	NA	NA	NA	NA	NA	NA	NA	NA	NA	NA	NA	NA	NA	NA	NA	NA	NA	NA	NA	NA	NA	NA	NA	NA	NA	NA	NA	Wang_2023_soil.NG7	Wang_2023_soil	soil [ENVO:00001998]	forest soil [ENVO:00002261]	forest biome [ENVO:01000174]	Soil	environmental_samples
SAMN35823459	NA	NA	NA	NA	NA	NA	NA	NA	NA	NA	NA	NA	NA	NA	NA	NA	NA	Wang_2023_soil.NG8	China	forest soil [ENVO:00002261]	soil [ENVO:00001998]	public	Wang_2023_soil	551250:Wang, Cong	2014-01-01	2014-12-31	30, NG8, SAMN35823459, SRR25008562, SRX20763875	forest biome [ENVO:01000174]	soil	metagenome	22.42	106.95	exact_location	NA	255.48	1500	22	NA	NA	410658	soil metagenome	NA	NA	NA	NA	NA	NA	NA	NA	NA	NA	NA	NA	NA	NA	NA	NA	NA	NA	NA	NA	NA	NA	NA	NA	NA	NA	NA	NA	NA	NA	NA	NA	NA	NA	NA	NA	NA	NA	NA	NA	NA	NA	NA	NA	NA	NA	NA	NA	NA	NA	NA	NA	NA	NA	NA	NA	NA	NA	NA	NA	NA	NA	Wang_2023_soil.NG8	Wang_2023_soil	soil [ENVO:00001998]	forest soil [ENVO:00002261]	forest biome [ENVO:01000174]	Soil	environmental_samples
SAMN35823460	NA	NA	NA	NA	NA	NA	NA	NA	NA	NA	NA	NA	NA	NA	NA	NA	NA	Wang_2023_soil.TT0302	China	forest soil [ENVO:00002261]	soil [ENVO:00001998]	public	Wang_2023_soil	551250:Wang, Cong	2014-01-01	2014-12-31	31, SAMN35823460, SRR25008560, SRX20763877, TT0302	forest biome [ENVO:01000174]	soil	metagenome	29.81	121.79	exact_location	NA	384.199	1551	16	NA	NA	410658	soil metagenome	NA	NA	NA	NA	NA	NA	NA	NA	NA	NA	NA	NA	NA	NA	NA	NA	NA	NA	NA	NA	NA	NA	NA	NA	NA	NA	NA	NA	NA	NA	NA	NA	NA	NA	NA	NA	NA	NA	NA	NA	NA	NA	NA	NA	NA	NA	NA	NA	NA	NA	NA	NA	NA	NA	NA	NA	NA	NA	NA	NA	NA	NA	Wang_2023_soil.TT0302	Wang_2023_soil	soil [ENVO:00001998]	forest soil [ENVO:00002261]	forest biome [ENVO:01000174]	Soil	environmental_samples
SAMN35823461	NA	NA	NA	NA	NA	NA	NA	NA	NA	NA	NA	NA	NA	NA	NA	NA	NA	Wang_2023_soil.TT1201	China	forest soil [ENVO:00002261]	soil [ENVO:00001998]	public	Wang_2023_soil	551250:Wang, Cong	2014-01-01	2014-12-31	32, SAMN35823461, SRR25008559, SRX20763878, TT1201	forest biome [ENVO:01000174]	soil	metagenome	29.81	121.79	exact_location	NA	341.664	1551	16	NA	NA	410658	soil metagenome	NA	NA	NA	NA	NA	NA	NA	NA	NA	NA	NA	NA	NA	NA	NA	NA	NA	NA	NA	NA	NA	NA	NA	NA	NA	NA	NA	NA	NA	NA	NA	NA	NA	NA	NA	NA	NA	NA	NA	NA	NA	NA	NA	NA	NA	NA	NA	NA	NA	NA	NA	NA	NA	NA	NA	NA	NA	NA	NA	NA	NA	NA	Wang_2023_soil.TT1201	Wang_2023_soil	soil [ENVO:00001998]	forest soil [ENVO:00002261]	forest biome [ENVO:01000174]	Soil	environmental_samples
SAMN35823462	NA	NA	NA	NA	NA	NA	NA	NA	NA	NA	NA	NA	NA	NA	NA	NA	NA	Wang_2023_soil.TT1419	China	forest soil [ENVO:00002261]	soil [ENVO:00001998]	public	Wang_2023_soil	551250:Wang, Cong	2014-01-01	2014-12-31	33, SAMN35823462, SRR25008558, SRX20763879, TT1419	forest biome [ENVO:01000174]	soil	metagenome	29.81	121.79	exact_location	NA	475.104	1551	16	NA	NA	410658	soil metagenome	NA	NA	NA	NA	NA	NA	NA	NA	NA	NA	NA	NA	NA	NA	NA	NA	NA	NA	NA	NA	NA	NA	NA	NA	NA	NA	NA	NA	NA	NA	NA	NA	NA	NA	NA	NA	NA	NA	NA	NA	NA	NA	NA	NA	NA	NA	NA	NA	NA	NA	NA	NA	NA	NA	NA	NA	NA	NA	NA	NA	NA	NA	Wang_2023_soil.TT1419	Wang_2023_soil	soil [ENVO:00001998]	forest soil [ENVO:00002261]	forest biome [ENVO:01000174]	Soil	environmental_samples
SAMN35823463	NA	NA	NA	NA	NA	NA	NA	NA	NA	NA	NA	NA	NA	NA	NA	NA	NA	Wang_2023_soil.XS0601	China	forest soil [ENVO:00002261]	soil [ENVO:00001998]	public	Wang_2023_soil	551250:Wang, Cong	2014-01-01	2014-12-31	34, SAMN35823463, SRR25008557, SRX20763880, XS0601	forest biome [ENVO:01000174]	soil	metagenome	21.61	101.58	exact_location	NA	712.02	1493	21.8	NA	NA	410658	soil metagenome	NA	NA	NA	NA	NA	NA	NA	NA	NA	NA	NA	NA	NA	NA	NA	NA	NA	NA	NA	NA	NA	NA	NA	NA	NA	NA	NA	NA	NA	NA	NA	NA	NA	NA	NA	NA	NA	NA	NA	NA	NA	NA	NA	NA	NA	NA	NA	NA	NA	NA	NA	NA	NA	NA	NA	NA	NA	NA	NA	NA	NA	NA	Wang_2023_soil.XS0601	Wang_2023_soil	soil [ENVO:00001998]	forest soil [ENVO:00002261]	forest biome [ENVO:01000174]	Soil	environmental_samples
SAMN35823464	NA	NA	NA	NA	NA	NA	NA	NA	NA	NA	NA	NA	NA	NA	NA	NA	NA	Wang_2023_soil.XS0809	China	forest soil [ENVO:00002261]	soil [ENVO:00001998]	public	Wang_2023_soil	551250:Wang, Cong	2014-01-01	2014-12-31	35, SAMN35823464, SRR25008556, SRX20763881, XS0809	forest biome [ENVO:01000174]	soil	metagenome	21.61	101.58	exact_location	NA	725.35	1493	21.8	NA	NA	410658	soil metagenome	NA	NA	NA	NA	NA	NA	NA	NA	NA	NA	NA	NA	NA	NA	NA	NA	NA	NA	NA	NA	NA	NA	NA	NA	NA	NA	NA	NA	NA	NA	NA	NA	NA	NA	NA	NA	NA	NA	NA	NA	NA	NA	NA	NA	NA	NA	NA	NA	NA	NA	NA	NA	NA	NA	NA	NA	NA	NA	NA	NA	NA	NA	Wang_2023_soil.XS0809	Wang_2023_soil	soil [ENVO:00001998]	forest soil [ENVO:00002261]	forest biome [ENVO:01000174]	Soil	environmental_samples
SAMN35823465	NA	NA	NA	NA	NA	NA	NA	NA	NA	NA	NA	NA	NA	NA	NA	NA	NA	Wang_2023_soil.XS2022	China	forest soil [ENVO:00002261]	soil [ENVO:00001998]	public	Wang_2023_soil	551250:Wang, Cong	2014-01-01	2014-12-31	36, SAMN35823465, SRR25008555, SRX20763882, XS2022	forest biome [ENVO:01000174]	soil	metagenome	21.61	101.58	exact_location	NA	767.77	1493	21.8	NA	NA	410658	soil metagenome	NA	NA	NA	NA	NA	NA	NA	NA	NA	NA	NA	NA	NA	NA	NA	NA	NA	NA	NA	NA	NA	NA	NA	NA	NA	NA	NA	NA	NA	NA	NA	NA	NA	NA	NA	NA	NA	NA	NA	NA	NA	NA	NA	NA	NA	NA	NA	NA	NA	NA	NA	NA	NA	NA	NA	NA	NA	NA	NA	NA	NA	NA	Wang_2023_soil.XS2022	Wang_2023_soil	soil [ENVO:00001998]	forest soil [ENVO:00002261]	forest biome [ENVO:01000174]	Soil	environmental_samples
SAMN35823466	NA	NA	NA	NA	NA	NA	NA	NA	NA	NA	NA	NA	NA	NA	NA	NA	NA	Wang_2023_soil.S95	China	forest soil [ENVO:00002261]	soil [ENVO:00001998]	public	Wang_2023_soil	551250:Wang, Cong	2014-01-01	2014-12-31	37, S95, SAMN35823466, SRR25008554, SRX20763883	forest biome [ENVO:01000174]	soil	metagenome	29.77	110.09	exact_location	NA	1436.21	NA	NA	NA	NA	410658	soil metagenome	NA	NA	NA	NA	NA	NA	NA	NA	NA	NA	NA	NA	NA	NA	NA	NA	NA	NA	NA	NA	NA	NA	NA	NA	NA	NA	NA	NA	NA	NA	NA	NA	NA	NA	NA	NA	NA	NA	NA	NA	NA	NA	NA	NA	NA	NA	NA	NA	NA	NA	NA	NA	NA	NA	NA	NA	NA	NA	NA	NA	NA	NA	Wang_2023_soil.S95	Wang_2023_soil	soil [ENVO:00001998]	forest soil [ENVO:00002261]	forest biome [ENVO:01000174]	Soil	environmental_samples
SAMN35823467	NA	NA	NA	NA	NA	NA	NA	NA	NA	NA	NA	NA	NA	NA	NA	NA	NA	Wang_2023_soil.S163	China	forest soil [ENVO:00002261]	soil [ENVO:00001998]	public	Wang_2023_soil	551250:Wang, Cong	2014-01-01	2014-12-31	38, S163, SAMN35823467, SRR25008553, SRX20763884	forest biome [ENVO:01000174]	soil	metagenome	29.77	110.09	exact_location	NA	1453.76	NA	NA	NA	NA	410658	soil metagenome	NA	NA	NA	NA	NA	NA	NA	NA	NA	NA	NA	NA	NA	NA	NA	NA	NA	NA	NA	NA	NA	NA	NA	NA	NA	NA	NA	NA	NA	NA	NA	NA	NA	NA	NA	NA	NA	NA	NA	NA	NA	NA	NA	NA	NA	NA	NA	NA	NA	NA	NA	NA	NA	NA	NA	NA	NA	NA	NA	NA	NA	NA	Wang_2023_soil.S163	Wang_2023_soil	soil [ENVO:00001998]	forest soil [ENVO:00002261]	forest biome [ENVO:01000174]	Soil	environmental_samples
SAMN35823468	NA	NA	NA	NA	NA	NA	NA	NA	NA	NA	NA	NA	NA	NA	NA	NA	NA	Wang_2023_soil.S161	China	forest soil [ENVO:00002261]	soil [ENVO:00001998]	public	Wang_2023_soil	551250:Wang, Cong	2014-01-01	2014-12-31	39, S161, SAMN35823468, SRR25008552, SRX20763885	forest biome [ENVO:01000174]	soil	metagenome	29.77	110.09	exact_location	NA	1415.33	NA	NA	NA	NA	410658	soil metagenome	NA	NA	NA	NA	NA	NA	NA	NA	NA	NA	NA	NA	NA	NA	NA	NA	NA	NA	NA	NA	NA	NA	NA	NA	NA	NA	NA	NA	NA	NA	NA	NA	NA	NA	NA	NA	NA	NA	NA	NA	NA	NA	NA	NA	NA	NA	NA	NA	NA	NA	NA	NA	NA	NA	NA	NA	NA	NA	NA	NA	NA	NA	Wang_2023_soil.S161	Wang_2023_soil	soil [ENVO:00001998]	forest soil [ENVO:00002261]	forest biome [ENVO:01000174]	Soil	environmental_samples
SAMN35823469	NA	NA	NA	NA	NA	NA	NA	NA	NA	NA	NA	NA	NA	NA	NA	NA	NA	Wang_2023_soil.S148	China	forest soil [ENVO:00002261]	soil [ENVO:00001998]	public	Wang_2023_soil	551250:Wang, Cong	2014-01-01	2014-12-31	40, S148, SAMN35823469, SRR25008551, SRX20763886	forest biome [ENVO:01000174]	soil	metagenome	33.4956	111.94	exact_location	NA	1682.87	NA	NA	NA	NA	410658	soil metagenome	NA	NA	NA	NA	NA	NA	NA	NA	NA	NA	NA	NA	NA	NA	NA	NA	NA	NA	NA	NA	NA	NA	NA	NA	NA	NA	NA	NA	NA	NA	NA	NA	NA	NA	NA	NA	NA	NA	NA	NA	NA	NA	NA	NA	NA	NA	NA	NA	NA	NA	NA	NA	NA	NA	NA	NA	NA	NA	NA	NA	NA	NA	Wang_2023_soil.S148	Wang_2023_soil	soil [ENVO:00001998]	forest soil [ENVO:00002261]	forest biome [ENVO:01000174]	Soil	environmental_samples
SAMN35823470	NA	NA	NA	NA	NA	NA	NA	NA	NA	NA	NA	NA	NA	NA	NA	NA	NA	Wang_2023_soil.S147	China	forest soil [ENVO:00002261]	soil [ENVO:00001998]	public	Wang_2023_soil	551250:Wang, Cong	2014-01-01	2014-12-31	41, S147, SAMN35823470, SRR25008549, SRX20763888	forest biome [ENVO:01000174]	soil	metagenome	33.4956	111.94	exact_location	NA	1630.14	NA	NA	NA	NA	410658	soil metagenome	NA	NA	NA	NA	NA	NA	NA	NA	NA	NA	NA	NA	NA	NA	NA	NA	NA	NA	NA	NA	NA	NA	NA	NA	NA	NA	NA	NA	NA	NA	NA	NA	NA	NA	NA	NA	NA	NA	NA	NA	NA	NA	NA	NA	NA	NA	NA	NA	NA	NA	NA	NA	NA	NA	NA	NA	NA	NA	NA	NA	NA	NA	Wang_2023_soil.S147	Wang_2023_soil	soil [ENVO:00001998]	forest soil [ENVO:00002261]	forest biome [ENVO:01000174]	Soil	environmental_samples
SAMN35823471	NA	NA	NA	NA	NA	NA	NA	NA	NA	NA	NA	NA	NA	NA	NA	NA	NA	Wang_2023_soil.S232	China	forest soil [ENVO:00002261]	soil [ENVO:00001998]	public	Wang_2023_soil	551250:Wang, Cong	2014-01-01	2014-12-31	42, S232, SAMN35823471, SRR25008548, SRX20763889	forest biome [ENVO:01000174]	soil	metagenome	33.4956	111.94	exact_location	NA	1598.37	NA	NA	NA	NA	410658	soil metagenome	NA	NA	NA	NA	NA	NA	NA	NA	NA	NA	NA	NA	NA	NA	NA	NA	NA	NA	NA	NA	NA	NA	NA	NA	NA	NA	NA	NA	NA	NA	NA	NA	NA	NA	NA	NA	NA	NA	NA	NA	NA	NA	NA	NA	NA	NA	NA	NA	NA	NA	NA	NA	NA	NA	NA	NA	NA	NA	NA	NA	NA	NA	Wang_2023_soil.S232	Wang_2023_soil	soil [ENVO:00001998]	forest soil [ENVO:00002261]	forest biome [ENVO:01000174]	Soil	environmental_samples
SAMN35823472	NA	NA	NA	NA	NA	NA	NA	NA	NA	NA	NA	NA	NA	NA	NA	NA	NA	Wang_2023_soil.S136	China	forest soil [ENVO:00002261]	soil [ENVO:00001998]	public	Wang_2023_soil	551250:Wang, Cong	2014-01-01	2014-12-31	43, S136, SAMN35823472, SRR25008547, SRX20763890	forest biome [ENVO:01000174]	soil	metagenome	42.2	128.53	exact_location	NA	794.86	NA	NA	NA	NA	410658	soil metagenome	NA	NA	NA	NA	NA	NA	NA	NA	NA	NA	NA	NA	NA	NA	NA	NA	NA	NA	NA	NA	NA	NA	NA	NA	NA	NA	NA	NA	NA	NA	NA	NA	NA	NA	NA	NA	NA	NA	NA	NA	NA	NA	NA	NA	NA	NA	NA	NA	NA	NA	NA	NA	NA	NA	NA	NA	NA	NA	NA	NA	NA	NA	Wang_2023_soil.S136	Wang_2023_soil	soil [ENVO:00001998]	forest soil [ENVO:00002261]	forest biome [ENVO:01000174]	Soil	environmental_samples
SAMN35823473	NA	NA	NA	NA	NA	NA	NA	NA	NA	NA	NA	NA	NA	NA	NA	NA	NA	Wang_2023_soil.S223	China	forest soil [ENVO:00002261]	soil [ENVO:00001998]	public	Wang_2023_soil	551250:Wang, Cong	2014-01-01	2014-12-31	44, S223, SAMN35823473, SRR25008546, SRX20763891	forest biome [ENVO:01000174]	soil	metagenome	42.2	128.53	exact_location	NA	804.24	NA	NA	NA	NA	410658	soil metagenome	NA	NA	NA	NA	NA	NA	NA	NA	NA	NA	NA	NA	NA	NA	NA	NA	NA	NA	NA	NA	NA	NA	NA	NA	NA	NA	NA	NA	NA	NA	NA	NA	NA	NA	NA	NA	NA	NA	NA	NA	NA	NA	NA	NA	NA	NA	NA	NA	NA	NA	NA	NA	NA	NA	NA	NA	NA	NA	NA	NA	NA	NA	Wang_2023_soil.S223	Wang_2023_soil	soil [ENVO:00001998]	forest soil [ENVO:00002261]	forest biome [ENVO:01000174]	Soil	environmental_samples
SAMN35823474	NA	NA	NA	NA	NA	NA	NA	NA	NA	NA	NA	NA	NA	NA	NA	NA	NA	Wang_2023_soil.S140	China	forest soil [ENVO:00002261]	soil [ENVO:00001998]	public	Wang_2023_soil	551250:Wang, Cong	2014-01-01	2014-12-31	45, S140, SAMN35823474, SRR25008545, SRX20763892	forest biome [ENVO:01000174]	soil	metagenome	42.2	128.53	exact_location	NA	804.9	NA	NA	NA	NA	410658	soil metagenome	NA	NA	NA	NA	NA	NA	NA	NA	NA	NA	NA	NA	NA	NA	NA	NA	NA	NA	NA	NA	NA	NA	NA	NA	NA	NA	NA	NA	NA	NA	NA	NA	NA	NA	NA	NA	NA	NA	NA	NA	NA	NA	NA	NA	NA	NA	NA	NA	NA	NA	NA	NA	NA	NA	NA	NA	NA	NA	NA	NA	NA	NA	Wang_2023_soil.S140	Wang_2023_soil	soil [ENVO:00001998]	forest soil [ENVO:00002261]	forest biome [ENVO:01000174]	Soil	environmental_samples
SAMN35823475	NA	NA	NA	NA	NA	NA	NA	NA	NA	NA	NA	NA	NA	NA	NA	NA	NA	Wang_2023_soil.S192	China	forest soil [ENVO:00002261]	soil [ENVO:00001998]	public	Wang_2023_soil	551250:Wang, Cong	2014-01-01	2014-12-31	46, S192, SAMN35823475, SRR25008544, SRX20763893	forest biome [ENVO:01000174]	soil	metagenome	23.16	112.51	exact_location	NA	419.262	NA	NA	NA	NA	410658	soil metagenome	NA	NA	NA	NA	NA	NA	NA	NA	NA	NA	NA	NA	NA	NA	NA	NA	NA	NA	NA	NA	NA	NA	NA	NA	NA	NA	NA	NA	NA	NA	NA	NA	NA	NA	NA	NA	NA	NA	NA	NA	NA	NA	NA	NA	NA	NA	NA	NA	NA	NA	NA	NA	NA	NA	NA	NA	NA	NA	NA	NA	NA	NA	Wang_2023_soil.S192	Wang_2023_soil	soil [ENVO:00001998]	forest soil [ENVO:00002261]	forest biome [ENVO:01000174]	Soil	environmental_samples
SAMN35823476	NA	NA	NA	NA	NA	NA	NA	NA	NA	NA	NA	NA	NA	NA	NA	NA	NA	Wang_2023_soil.S176	China	forest soil [ENVO:00002261]	soil [ENVO:00001998]	public	Wang_2023_soil	551250:Wang, Cong	2014-01-01	2014-12-31	47, S176, SAMN35823476, SRR25008543, SRX20763894	forest biome [ENVO:01000174]	soil	metagenome	23.16	112.51	exact_location	NA	290.465	NA	NA	NA	NA	410658	soil metagenome	NA	NA	NA	NA	NA	NA	NA	NA	NA	NA	NA	NA	NA	NA	NA	NA	NA	NA	NA	NA	NA	NA	NA	NA	NA	NA	NA	NA	NA	NA	NA	NA	NA	NA	NA	NA	NA	NA	NA	NA	NA	NA	NA	NA	NA	NA	NA	NA	NA	NA	NA	NA	NA	NA	NA	NA	NA	NA	NA	NA	NA	NA	Wang_2023_soil.S176	Wang_2023_soil	soil [ENVO:00001998]	forest soil [ENVO:00002261]	forest biome [ENVO:01000174]	Soil	environmental_samples
SAMN35823477	NA	NA	NA	NA	NA	NA	NA	NA	NA	NA	NA	NA	NA	NA	NA	NA	NA	Wang_2023_soil.S177	China	forest soil [ENVO:00002261]	soil [ENVO:00001998]	public	Wang_2023_soil	551250:Wang, Cong	2014-01-01	2014-12-31	48, S177, SAMN35823477, SRR25008542, SRX20763895	forest biome [ENVO:01000174]	soil	metagenome	23.16	112.51	exact_location	NA	382.775	NA	NA	NA	NA	410658	soil metagenome	NA	NA	NA	NA	NA	NA	NA	NA	NA	NA	NA	NA	NA	NA	NA	NA	NA	NA	NA	NA	NA	NA	NA	NA	NA	NA	NA	NA	NA	NA	NA	NA	NA	NA	NA	NA	NA	NA	NA	NA	NA	NA	NA	NA	NA	NA	NA	NA	NA	NA	NA	NA	NA	NA	NA	NA	NA	NA	NA	NA	NA	NA	Wang_2023_soil.S177	Wang_2023_soil	soil [ENVO:00001998]	forest soil [ENVO:00002261]	forest biome [ENVO:01000174]	Soil	environmental_samples
SAMN35823478	NA	NA	NA	NA	NA	NA	NA	NA	NA	NA	NA	NA	NA	NA	NA	NA	NA	Wang_2023_soil.S145	China	forest soil [ENVO:00002261]	soil [ENVO:00001998]	public	Wang_2023_soil	551250:Wang, Cong	2014-01-01	2014-12-31	49, S145, SAMN35823478, SRR25008541, SRX20763896	forest biome [ENVO:01000174]	soil	metagenome	39.63	115.43	exact_location	NA	1320	NA	NA	NA	NA	410658	soil metagenome	NA	NA	NA	NA	NA	NA	NA	NA	NA	NA	NA	NA	NA	NA	NA	NA	NA	NA	NA	NA	NA	NA	NA	NA	NA	NA	NA	NA	NA	NA	NA	NA	NA	NA	NA	NA	NA	NA	NA	NA	NA	NA	NA	NA	NA	NA	NA	NA	NA	NA	NA	NA	NA	NA	NA	NA	NA	NA	NA	NA	NA	NA	Wang_2023_soil.S145	Wang_2023_soil	soil [ENVO:00001998]	forest soil [ENVO:00002261]	forest biome [ENVO:01000174]	Soil	environmental_samples
SAMN35823479	NA	NA	NA	NA	NA	NA	NA	NA	NA	NA	NA	NA	NA	NA	NA	NA	NA	Wang_2023_soil.S16	China	forest soil [ENVO:00002261]	soil [ENVO:00001998]	public	Wang_2023_soil	551250:Wang, Cong	2014-01-01	2014-12-31	50, S16, SAMN35823479, SRR25008540, SRX20763897	forest biome [ENVO:01000174]	soil	metagenome	39.63	115.43	exact_location	NA	1320	NA	NA	NA	NA	410658	soil metagenome	NA	NA	NA	NA	NA	NA	NA	NA	NA	NA	NA	NA	NA	NA	NA	NA	NA	NA	NA	NA	NA	NA	NA	NA	NA	NA	NA	NA	NA	NA	NA	NA	NA	NA	NA	NA	NA	NA	NA	NA	NA	NA	NA	NA	NA	NA	NA	NA	NA	NA	NA	NA	NA	NA	NA	NA	NA	NA	NA	NA	NA	NA	Wang_2023_soil.S16	Wang_2023_soil	soil [ENVO:00001998]	forest soil [ENVO:00002261]	forest biome [ENVO:01000174]	Soil	environmental_samples
SAMN35823480	NA	NA	NA	NA	NA	NA	NA	NA	NA	NA	NA	NA	NA	NA	NA	NA	NA	Wang_2023_soil.S141	China	forest soil [ENVO:00002261]	soil [ENVO:00001998]	public	Wang_2023_soil	551250:Wang, Cong	2014-01-01	2014-12-31	51, S141, SAMN35823480, SRR25008538, SRX20763899	forest biome [ENVO:01000174]	soil	metagenome	39.63	115.43	exact_location	NA	1360	NA	NA	NA	NA	410658	soil metagenome	NA	NA	NA	NA	NA	NA	NA	NA	NA	NA	NA	NA	NA	NA	NA	NA	NA	NA	NA	NA	NA	NA	NA	NA	NA	NA	NA	NA	NA	NA	NA	NA	NA	NA	NA	NA	NA	NA	NA	NA	NA	NA	NA	NA	NA	NA	NA	NA	NA	NA	NA	NA	NA	NA	NA	NA	NA	NA	NA	NA	NA	NA	Wang_2023_soil.S141	Wang_2023_soil	soil [ENVO:00001998]	forest soil [ENVO:00002261]	forest biome [ENVO:01000174]	Soil	environmental_samples
SAMN35823481	NA	NA	NA	NA	NA	NA	NA	NA	NA	NA	NA	NA	NA	NA	NA	NA	NA	Wang_2023_soil.S126	China	forest soil [ENVO:00002261]	soil [ENVO:00001998]	public	Wang_2023_soil	551250:Wang, Cong	2014-01-01	2014-12-31	52, S126, SAMN35823481, SRR25008537, SRX20763900	forest biome [ENVO:01000174]	soil	metagenome	50.93	121.52	exact_location	NA	895	NA	NA	NA	NA	410658	soil metagenome	NA	NA	NA	NA	NA	NA	NA	NA	NA	NA	NA	NA	NA	NA	NA	NA	NA	NA	NA	NA	NA	NA	NA	NA	NA	NA	NA	NA	NA	NA	NA	NA	NA	NA	NA	NA	NA	NA	NA	NA	NA	NA	NA	NA	NA	NA	NA	NA	NA	NA	NA	NA	NA	NA	NA	NA	NA	NA	NA	NA	NA	NA	Wang_2023_soil.S126	Wang_2023_soil	soil [ENVO:00001998]	forest soil [ENVO:00002261]	forest biome [ENVO:01000174]	Soil	environmental_samples
SAMN35823482	NA	NA	NA	NA	NA	NA	NA	NA	NA	NA	NA	NA	NA	NA	NA	NA	NA	Wang_2023_soil.S127	China	forest soil [ENVO:00002261]	soil [ENVO:00001998]	public	Wang_2023_soil	551250:Wang, Cong	2014-01-01	2014-12-31	53, S127, SAMN35823482, SRR25008536, SRX20763901	forest biome [ENVO:01000174]	soil	metagenome	50.93	121.52	exact_location	NA	880	NA	NA	NA	NA	410658	soil metagenome	NA	NA	NA	NA	NA	NA	NA	NA	NA	NA	NA	NA	NA	NA	NA	NA	NA	NA	NA	NA	NA	NA	NA	NA	NA	NA	NA	NA	NA	NA	NA	NA	NA	NA	NA	NA	NA	NA	NA	NA	NA	NA	NA	NA	NA	NA	NA	NA	NA	NA	NA	NA	NA	NA	NA	NA	NA	NA	NA	NA	NA	NA	Wang_2023_soil.S127	Wang_2023_soil	soil [ENVO:00001998]	forest soil [ENVO:00002261]	forest biome [ENVO:01000174]	Soil	environmental_samples
SAMN35823483	NA	NA	NA	NA	NA	NA	NA	NA	NA	NA	NA	NA	NA	NA	NA	NA	NA	Wang_2023_soil.S128	China	forest soil [ENVO:00002261]	soil [ENVO:00001998]	public	Wang_2023_soil	551250:Wang, Cong	2014-01-01	2014-12-31	54, S128, SAMN35823483, SRR25008535, SRX20763902	forest biome [ENVO:01000174]	soil	metagenome	50.93	121.52	exact_location	NA	862	NA	NA	NA	NA	410658	soil metagenome	NA	NA	NA	NA	NA	NA	NA	NA	NA	NA	NA	NA	NA	NA	NA	NA	NA	NA	NA	NA	NA	NA	NA	NA	NA	NA	NA	NA	NA	NA	NA	NA	NA	NA	NA	NA	NA	NA	NA	NA	NA	NA	NA	NA	NA	NA	NA	NA	NA	NA	NA	NA	NA	NA	NA	NA	NA	NA	NA	NA	NA	NA	Wang_2023_soil.S128	Wang_2023_soil	soil [ENVO:00001998]	forest soil [ENVO:00002261]	forest biome [ENVO:01000174]	Soil	environmental_samples
SAMN35823484	NA	NA	NA	NA	NA	NA	NA	NA	NA	NA	NA	NA	NA	NA	NA	NA	NA	Wang_2023_soil.S156	China	forest soil [ENVO:00002261]	soil [ENVO:00001998]	public	Wang_2023_soil	551250:Wang, Cong	2014-01-01	2014-12-31	55, S156, SAMN35823484, SRR25008534, SRX20763903	forest biome [ENVO:01000174]	soil	metagenome	29.25	118.12	exact_location	NA	495.926	NA	NA	NA	NA	410658	soil metagenome	NA	NA	NA	NA	NA	NA	NA	NA	NA	NA	NA	NA	NA	NA	NA	NA	NA	NA	NA	NA	NA	NA	NA	NA	NA	NA	NA	NA	NA	NA	NA	NA	NA	NA	NA	NA	NA	NA	NA	NA	NA	NA	NA	NA	NA	NA	NA	NA	NA	NA	NA	NA	NA	NA	NA	NA	NA	NA	NA	NA	NA	NA	Wang_2023_soil.S156	Wang_2023_soil	soil [ENVO:00001998]	forest soil [ENVO:00002261]	forest biome [ENVO:01000174]	Soil	environmental_samples
SAMN35823485	NA	NA	NA	NA	NA	NA	NA	NA	NA	NA	NA	NA	NA	NA	NA	NA	NA	Wang_2023_soil.S238	China	forest soil [ENVO:00002261]	soil [ENVO:00001998]	public	Wang_2023_soil	551250:Wang, Cong	2014-01-01	2014-12-31	56, S238, SAMN35823485, SRR25008533, SRX20763904	forest biome [ENVO:01000174]	soil	metagenome	29.25	118.12	exact_location	NA	570.353	NA	NA	NA	NA	410658	soil metagenome	NA	NA	NA	NA	NA	NA	NA	NA	NA	NA	NA	NA	NA	NA	NA	NA	NA	NA	NA	NA	NA	NA	NA	NA	NA	NA	NA	NA	NA	NA	NA	NA	NA	NA	NA	NA	NA	NA	NA	NA	NA	NA	NA	NA	NA	NA	NA	NA	NA	NA	NA	NA	NA	NA	NA	NA	NA	NA	NA	NA	NA	NA	Wang_2023_soil.S238	Wang_2023_soil	soil [ENVO:00001998]	forest soil [ENVO:00002261]	forest biome [ENVO:01000174]	Soil	environmental_samples
SAMN35823486	NA	NA	NA	NA	NA	NA	NA	NA	NA	NA	NA	NA	NA	NA	NA	NA	NA	Wang_2023_soil.S160	China	forest soil [ENVO:00002261]	soil [ENVO:00001998]	public	Wang_2023_soil	551250:Wang, Cong	2014-01-01	2014-12-31	57, S160, SAMN35823486, SRR25008532, SRX20763905	forest biome [ENVO:01000174]	soil	metagenome	29.25	118.12	exact_location	NA	654.165	NA	NA	NA	NA	410658	soil metagenome	NA	NA	NA	NA	NA	NA	NA	NA	NA	NA	NA	NA	NA	NA	NA	NA	NA	NA	NA	NA	NA	NA	NA	NA	NA	NA	NA	NA	NA	NA	NA	NA	NA	NA	NA	NA	NA	NA	NA	NA	NA	NA	NA	NA	NA	NA	NA	NA	NA	NA	NA	NA	NA	NA	NA	NA	NA	NA	NA	NA	NA	NA	Wang_2023_soil.S160	Wang_2023_soil	soil [ENVO:00001998]	forest soil [ENVO:00002261]	forest biome [ENVO:01000174]	Soil	environmental_samples
SAMN35823487	NA	NA	NA	NA	NA	NA	NA	NA	NA	NA	NA	NA	NA	NA	NA	NA	NA	Wang_2023_soil.S43	China	forest soil [ENVO:00002261]	soil [ENVO:00001998]	public	Wang_2023_soil	551250:Wang, Cong	2014-01-01	2014-12-31	58, S43, SAMN35823487, SRR25008531, SRX20763906	forest biome [ENVO:01000174]	soil	metagenome	23.45	111.88	exact_location	NA	543.84	NA	NA	NA	NA	410658	soil metagenome	NA	NA	NA	NA	NA	NA	NA	NA	NA	NA	NA	NA	NA	NA	NA	NA	NA	NA	NA	NA	NA	NA	NA	NA	NA	NA	NA	NA	NA	NA	NA	NA	NA	NA	NA	NA	NA	NA	NA	NA	NA	NA	NA	NA	NA	NA	NA	NA	NA	NA	NA	NA	NA	NA	NA	NA	NA	NA	NA	NA	NA	NA	Wang_2023_soil.S43	Wang_2023_soil	soil [ENVO:00001998]	forest soil [ENVO:00002261]	forest biome [ENVO:01000174]	Soil	environmental_samples
SAMN35823488	NA	NA	NA	NA	NA	NA	NA	NA	NA	NA	NA	NA	NA	NA	NA	NA	NA	Wang_2023_soil.S171	China	forest soil [ENVO:00002261]	soil [ENVO:00001998]	public	Wang_2023_soil	551250:Wang, Cong	2014-01-01	2014-12-31	59, S171, SAMN35823488, SRR25008530, SRX20763907	forest biome [ENVO:01000174]	soil	metagenome	23.45	111.88	exact_location	NA	535.6	NA	NA	NA	NA	410658	soil metagenome	NA	NA	NA	NA	NA	NA	NA	NA	NA	NA	NA	NA	NA	NA	NA	NA	NA	NA	NA	NA	NA	NA	NA	NA	NA	NA	NA	NA	NA	NA	NA	NA	NA	NA	NA	NA	NA	NA	NA	NA	NA	NA	NA	NA	NA	NA	NA	NA	NA	NA	NA	NA	NA	NA	NA	NA	NA	NA	NA	NA	NA	NA	Wang_2023_soil.S171	Wang_2023_soil	soil [ENVO:00001998]	forest soil [ENVO:00002261]	forest biome [ENVO:01000174]	Soil	environmental_samples
SAMN35823489	NA	NA	NA	NA	NA	NA	NA	NA	NA	NA	NA	NA	NA	NA	NA	NA	NA	Wang_2023_soil.S44	China	forest soil [ENVO:00002261]	soil [ENVO:00001998]	public	Wang_2023_soil	551250:Wang, Cong	2014-01-01	2014-12-31	60, S44, SAMN35823489, SRR25008529, SRX20763908	forest biome [ENVO:01000174]	soil	metagenome	23.45	111.88	exact_location	NA	483.07	NA	NA	NA	NA	410658	soil metagenome	NA	NA	NA	NA	NA	NA	NA	NA	NA	NA	NA	NA	NA	NA	NA	NA	NA	NA	NA	NA	NA	NA	NA	NA	NA	NA	NA	NA	NA	NA	NA	NA	NA	NA	NA	NA	NA	NA	NA	NA	NA	NA	NA	NA	NA	NA	NA	NA	NA	NA	NA	NA	NA	NA	NA	NA	NA	NA	NA	NA	NA	NA	Wang_2023_soil.S44	Wang_2023_soil	soil [ENVO:00001998]	forest soil [ENVO:00002261]	forest biome [ENVO:01000174]	Soil	environmental_samples
SAMN35823490	NA	NA	NA	NA	NA	NA	NA	NA	NA	NA	NA	NA	NA	NA	NA	NA	NA	Wang_2023_soil.S9	China	forest soil [ENVO:00002261]	soil [ENVO:00001998]	public	Wang_2023_soil	551250:Wang, Cong	2014-01-01	2014-12-31	61, S9, SAMN35823490, SRR25008527, SRX20763910	forest biome [ENVO:01000174]	soil	metagenome	47.13	128.81	exact_location	NA	482.517	NA	NA	NA	NA	410658	soil metagenome	NA	NA	NA	NA	NA	NA	NA	NA	NA	NA	NA	NA	NA	NA	NA	NA	NA	NA	NA	NA	NA	NA	NA	NA	NA	NA	NA	NA	NA	NA	NA	NA	NA	NA	NA	NA	NA	NA	NA	NA	NA	NA	NA	NA	NA	NA	NA	NA	NA	NA	NA	NA	NA	NA	NA	NA	NA	NA	NA	NA	NA	NA	Wang_2023_soil.S9	Wang_2023_soil	soil [ENVO:00001998]	forest soil [ENVO:00002261]	forest biome [ENVO:01000174]	Soil	environmental_samples
SAMN35823491	NA	NA	NA	NA	NA	NA	NA	NA	NA	NA	NA	NA	NA	NA	NA	NA	NA	Wang_2023_soil.S133	China	forest soil [ENVO:00002261]	soil [ENVO:00001998]	public	Wang_2023_soil	551250:Wang, Cong	2014-01-01	2014-12-31	62, S133, SAMN35823491, SRR25008526, SRX20763911	forest biome [ENVO:01000174]	soil	metagenome	47.13	128.81	exact_location	NA	475.146	NA	NA	NA	NA	410658	soil metagenome	NA	NA	NA	NA	NA	NA	NA	NA	NA	NA	NA	NA	NA	NA	NA	NA	NA	NA	NA	NA	NA	NA	NA	NA	NA	NA	NA	NA	NA	NA	NA	NA	NA	NA	NA	NA	NA	NA	NA	NA	NA	NA	NA	NA	NA	NA	NA	NA	NA	NA	NA	NA	NA	NA	NA	NA	NA	NA	NA	NA	NA	NA	Wang_2023_soil.S133	Wang_2023_soil	soil [ENVO:00001998]	forest soil [ENVO:00002261]	forest biome [ENVO:01000174]	Soil	environmental_samples
SAMN35823492	NA	NA	NA	NA	NA	NA	NA	NA	NA	NA	NA	NA	NA	NA	NA	NA	NA	Wang_2023_soil.S8	China	forest soil [ENVO:00002261]	soil [ENVO:00001998]	public	Wang_2023_soil	551250:Wang, Cong	2014-01-01	2014-12-31	63, S8, SAMN35823492, SRR25008525, SRX20763912	forest biome [ENVO:01000174]	soil	metagenome	47.13	128.81	exact_location	NA	485.652	NA	NA	NA	NA	410658	soil metagenome	NA	NA	NA	NA	NA	NA	NA	NA	NA	NA	NA	NA	NA	NA	NA	NA	NA	NA	NA	NA	NA	NA	NA	NA	NA	NA	NA	NA	NA	NA	NA	NA	NA	NA	NA	NA	NA	NA	NA	NA	NA	NA	NA	NA	NA	NA	NA	NA	NA	NA	NA	NA	NA	NA	NA	NA	NA	NA	NA	NA	NA	NA	Wang_2023_soil.S8	Wang_2023_soil	soil [ENVO:00001998]	forest soil [ENVO:00002261]	forest biome [ENVO:01000174]	Soil	environmental_samples
SAMN35823493	NA	NA	NA	NA	NA	NA	NA	NA	NA	NA	NA	NA	NA	NA	NA	NA	NA	Wang_2023_soil.S111	China	forest soil [ENVO:00002261]	soil [ENVO:00001998]	public	Wang_2023_soil	551250:Wang, Cong	2014-01-01	2014-12-31	64, S111, SAMN35823493, SRR25008524, SRX20763913	forest biome [ENVO:01000174]	soil	metagenome	22.42	106.95	exact_location	NA	305.25	NA	NA	NA	NA	410658	soil metagenome	NA	NA	NA	NA	NA	NA	NA	NA	NA	NA	NA	NA	NA	NA	NA	NA	NA	NA	NA	NA	NA	NA	NA	NA	NA	NA	NA	NA	NA	NA	NA	NA	NA	NA	NA	NA	NA	NA	NA	NA	NA	NA	NA	NA	NA	NA	NA	NA	NA	NA	NA	NA	NA	NA	NA	NA	NA	NA	NA	NA	NA	NA	Wang_2023_soil.S111	Wang_2023_soil	soil [ENVO:00001998]	forest soil [ENVO:00002261]	forest biome [ENVO:01000174]	Soil	environmental_samples
SAMN35823494	NA	NA	NA	NA	NA	NA	NA	NA	NA	NA	NA	NA	NA	NA	NA	NA	NA	Wang_2023_soil.S155	China	forest soil [ENVO:00002261]	soil [ENVO:00001998]	public	Wang_2023_soil	551250:Wang, Cong	2014-01-01	2014-12-31	65, S155, SAMN35823494, SRR25008523, SRX20763914	forest biome [ENVO:01000174]	soil	metagenome	22.42	106.95	exact_location	NA	245.875	NA	NA	NA	NA	410658	soil metagenome	NA	NA	NA	NA	NA	NA	NA	NA	NA	NA	NA	NA	NA	NA	NA	NA	NA	NA	NA	NA	NA	NA	NA	NA	NA	NA	NA	NA	NA	NA	NA	NA	NA	NA	NA	NA	NA	NA	NA	NA	NA	NA	NA	NA	NA	NA	NA	NA	NA	NA	NA	NA	NA	NA	NA	NA	NA	NA	NA	NA	NA	NA	Wang_2023_soil.S155	Wang_2023_soil	soil [ENVO:00001998]	forest soil [ENVO:00002261]	forest biome [ENVO:01000174]	Soil	environmental_samples
SAMN35823495	NA	NA	NA	NA	NA	NA	NA	NA	NA	NA	NA	NA	NA	NA	NA	NA	NA	Wang_2023_soil.S51	China	forest soil [ENVO:00002261]	soil [ENVO:00001998]	public	Wang_2023_soil	551250:Wang, Cong	2014-01-01	2014-12-31	66, S51, SAMN35823495, SRR25008522, SRX20763915	forest biome [ENVO:01000174]	soil	metagenome	22.42	106.95	exact_location	NA	255.48	NA	NA	NA	NA	410658	soil metagenome	NA	NA	NA	NA	NA	NA	NA	NA	NA	NA	NA	NA	NA	NA	NA	NA	NA	NA	NA	NA	NA	NA	NA	NA	NA	NA	NA	NA	NA	NA	NA	NA	NA	NA	NA	NA	NA	NA	NA	NA	NA	NA	NA	NA	NA	NA	NA	NA	NA	NA	NA	NA	NA	NA	NA	NA	NA	NA	NA	NA	NA	NA	Wang_2023_soil.S51	Wang_2023_soil	soil [ENVO:00001998]	forest soil [ENVO:00002261]	forest biome [ENVO:01000174]	Soil	environmental_samples
SAMN35823496	NA	NA	NA	NA	NA	NA	NA	NA	NA	NA	NA	NA	NA	NA	NA	NA	NA	Wang_2023_soil.S170	China	forest soil [ENVO:00002261]	soil [ENVO:00001998]	public	Wang_2023_soil	551250:Wang, Cong	2014-01-01	2014-12-31	67, S170, SAMN35823496, SRR25008521, SRX20763916	forest biome [ENVO:01000174]	soil	metagenome	29.81	121.79	exact_location	NA	384.199	NA	NA	NA	NA	410658	soil metagenome	NA	NA	NA	NA	NA	NA	NA	NA	NA	NA	NA	NA	NA	NA	NA	NA	NA	NA	NA	NA	NA	NA	NA	NA	NA	NA	NA	NA	NA	NA	NA	NA	NA	NA	NA	NA	NA	NA	NA	NA	NA	NA	NA	NA	NA	NA	NA	NA	NA	NA	NA	NA	NA	NA	NA	NA	NA	NA	NA	NA	NA	NA	Wang_2023_soil.S170	Wang_2023_soil	soil [ENVO:00001998]	forest soil [ENVO:00002261]	forest biome [ENVO:01000174]	Soil	environmental_samples
SAMN35823497	NA	NA	NA	NA	NA	NA	NA	NA	NA	NA	NA	NA	NA	NA	NA	NA	NA	Wang_2023_soil.S246	China	forest soil [ENVO:00002261]	soil [ENVO:00001998]	public	Wang_2023_soil	551250:Wang, Cong	2014-01-01	2014-12-31	68, S246, SAMN35823497, SRR25008520, SRX20763917	forest biome [ENVO:01000174]	soil	metagenome	29.81	121.79	exact_location	NA	341.664	NA	NA	NA	NA	410658	soil metagenome	NA	NA	NA	NA	NA	NA	NA	NA	NA	NA	NA	NA	NA	NA	NA	NA	NA	NA	NA	NA	NA	NA	NA	NA	NA	NA	NA	NA	NA	NA	NA	NA	NA	NA	NA	NA	NA	NA	NA	NA	NA	NA	NA	NA	NA	NA	NA	NA	NA	NA	NA	NA	NA	NA	NA	NA	NA	NA	NA	NA	NA	NA	Wang_2023_soil.S246	Wang_2023_soil	soil [ENVO:00001998]	forest soil [ENVO:00002261]	forest biome [ENVO:01000174]	Soil	environmental_samples
SAMN35823498	NA	NA	NA	NA	NA	NA	NA	NA	NA	NA	NA	NA	NA	NA	NA	NA	NA	Wang_2023_soil.S37	China	forest soil [ENVO:00002261]	soil [ENVO:00001998]	public	Wang_2023_soil	551250:Wang, Cong	2014-01-01	2014-12-31	69, S37, SAMN35823498, SRR25008519, SRX20763918	forest biome [ENVO:01000174]	soil	metagenome	29.81	121.79	exact_location	NA	475.104	NA	NA	NA	NA	410658	soil metagenome	NA	NA	NA	NA	NA	NA	NA	NA	NA	NA	NA	NA	NA	NA	NA	NA	NA	NA	NA	NA	NA	NA	NA	NA	NA	NA	NA	NA	NA	NA	NA	NA	NA	NA	NA	NA	NA	NA	NA	NA	NA	NA	NA	NA	NA	NA	NA	NA	NA	NA	NA	NA	NA	NA	NA	NA	NA	NA	NA	NA	NA	NA	Wang_2023_soil.S37	Wang_2023_soil	soil [ENVO:00001998]	forest soil [ENVO:00002261]	forest biome [ENVO:01000174]	Soil	environmental_samples
SAMN35823499	NA	NA	NA	NA	NA	NA	NA	NA	NA	NA	NA	NA	NA	NA	NA	NA	NA	Wang_2023_soil.S124	China	forest soil [ENVO:00002261]	soil [ENVO:00001998]	public	Wang_2023_soil	551250:Wang, Cong	2014-01-01	2014-12-31	70, S124, SAMN35823499, SRR25008518, SRX20763919	forest biome [ENVO:01000174]	soil	metagenome	21.61	101.58	exact_location	NA	712.02	NA	NA	NA	NA	410658	soil metagenome	NA	NA	NA	NA	NA	NA	NA	NA	NA	NA	NA	NA	NA	NA	NA	NA	NA	NA	NA	NA	NA	NA	NA	NA	NA	NA	NA	NA	NA	NA	NA	NA	NA	NA	NA	NA	NA	NA	NA	NA	NA	NA	NA	NA	NA	NA	NA	NA	NA	NA	NA	NA	NA	NA	NA	NA	NA	NA	NA	NA	NA	NA	Wang_2023_soil.S124	Wang_2023_soil	soil [ENVO:00001998]	forest soil [ENVO:00002261]	forest biome [ENVO:01000174]	Soil	environmental_samples
SAMN35823500	NA	NA	NA	NA	NA	NA	NA	NA	NA	NA	NA	NA	NA	NA	NA	NA	NA	Wang_2023_soil.S56	China	forest soil [ENVO:00002261]	soil [ENVO:00001998]	public	Wang_2023_soil	551250:Wang, Cong	2014-01-01	2014-12-31	71, S56, SAMN35823500, SRR25008516, SRX20763921	forest biome [ENVO:01000174]	soil	metagenome	21.61	101.58	exact_location	NA	725.35	NA	NA	NA	NA	410658	soil metagenome	NA	NA	NA	NA	NA	NA	NA	NA	NA	NA	NA	NA	NA	NA	NA	NA	NA	NA	NA	NA	NA	NA	NA	NA	NA	NA	NA	NA	NA	NA	NA	NA	NA	NA	NA	NA	NA	NA	NA	NA	NA	NA	NA	NA	NA	NA	NA	NA	NA	NA	NA	NA	NA	NA	NA	NA	NA	NA	NA	NA	NA	NA	Wang_2023_soil.S56	Wang_2023_soil	soil [ENVO:00001998]	forest soil [ENVO:00002261]	forest biome [ENVO:01000174]	Soil	environmental_samples
SAMN35823501	NA	NA	NA	NA	NA	NA	NA	NA	NA	NA	NA	NA	NA	NA	NA	NA	NA	Wang_2023_soil.S125	China	forest soil [ENVO:00002261]	soil [ENVO:00001998]	public	Wang_2023_soil	551250:Wang, Cong	2014-01-01	2014-12-31	72, S125, SAMN35823501, SRR25008515, SRX20763922	forest biome [ENVO:01000174]	soil	metagenome	21.61	101.58	exact_location	NA	767.77	NA	NA	NA	NA	410658	soil metagenome	NA	NA	NA	NA	NA	NA	NA	NA	NA	NA	NA	NA	NA	NA	NA	NA	NA	NA	NA	NA	NA	NA	NA	NA	NA	NA	NA	NA	NA	NA	NA	NA	NA	NA	NA	NA	NA	NA	NA	NA	NA	NA	NA	NA	NA	NA	NA	NA	NA	NA	NA	NA	NA	NA	NA	NA	NA	NA	NA	NA	NA	NA	Wang_2023_soil.S125	Wang_2023_soil	soil [ENVO:00001998]	forest soil [ENVO:00002261]	forest biome [ENVO:01000174]	Soil	environmental_samples
SRR3584976	NA	NA	NA	NA	NA	NA	NA	NA	NA	NA	NA	NA	NA	NA	NA	NA	NA	Broman_2017_marine_sediment_1_P1611_201	Baltic Sea	marine environment [ENVO:01000320]	marine sediment [ENVO:03000033]	public	Broman_2017_marine_sediment	346851:Broman, Elias	2013-11-18	NA	Oxic to Anoxic 2, SRR3584976	marine biome [ENVO:00000447]	sediment	metagenome	57.8929	16.5855	exact_location	NA	NA	NA	NA	NA	NA	412755	marine sediment metagenome	NA	NA	NA	NA	NA	NA	NA	NA	NA	NA	NA	NA	NA	NA	NA	NA	NA	NA	NA	NA	NA	NA	NA	NA	NA	NA	NA	NA	NA	NA	NA	NA	NA	NA	NA	NA	NA	NA	NA	NA	NA	NA	NA	NA	NA	NA	NA	NA	NA	NA	NA	NA	NA	NA	NA	NA	NA	NA	NA	NA	NA	NA	Broman_2017_marine_sediment_1_P1611_201	Broman_2017_marine_sediment	marine sediment [ENVO:03000033]	marine environment [ENVO:01000320]	marine biome [ENVO:00000447]	Soil	environmental_samples
SRR3584977	NA	NA	NA	NA	NA	NA	NA	NA	NA	NA	NA	NA	NA	NA	NA	NA	NA	Broman_2017_marine_sediment_2_P1611_209	Baltic Sea	marine environment [ENVO:01000320]	marine sediment [ENVO:03000033]	public	Broman_2017_marine_sediment	346851:Broman, Elias	2013-11-18	NA	Oxic to Anoxic 3, SRR3584977	marine biome [ENVO:00000447]	sediment	metagenome	57.8929	16.5855	exact_location	NA	NA	NA	NA	NA	NA	412755	marine sediment metagenome	NA	NA	NA	NA	NA	NA	NA	NA	NA	NA	NA	NA	NA	NA	NA	NA	NA	NA	NA	NA	NA	NA	NA	NA	NA	NA	NA	NA	NA	NA	NA	NA	NA	NA	NA	NA	NA	NA	NA	NA	NA	NA	NA	NA	NA	NA	NA	NA	NA	NA	NA	NA	NA	NA	NA	NA	NA	NA	NA	NA	NA	NA	Broman_2017_marine_sediment_2_P1611_209	Broman_2017_marine_sediment	marine sediment [ENVO:03000033]	marine environment [ENVO:01000320]	marine biome [ENVO:00000447]	Soil	environmental_samples
SRR3584978	NA	NA	NA	NA	NA	NA	NA	NA	NA	NA	NA	NA	NA	NA	NA	NA	NA	Broman_2017_marine_sediment_11_P1611_233	Baltic Sea	marine environment [ENVO:01000320]	marine sediment [ENVO:03000033]	public	Broman_2017_marine_sediment	346851:Broman, Elias	2013-11-18	NA	Anoxic to Oxic 1, SRR3584978	marine biome [ENVO:00000447]	sediment	metagenome	57.8929	16.5855	exact_location	NA	NA	NA	NA	NA	NA	412755	marine sediment metagenome	NA	NA	NA	NA	NA	NA	NA	NA	NA	NA	NA	NA	NA	NA	NA	NA	NA	NA	NA	NA	NA	NA	NA	NA	NA	NA	NA	NA	NA	NA	NA	NA	NA	NA	NA	NA	NA	NA	NA	NA	NA	NA	NA	NA	NA	NA	NA	NA	NA	NA	NA	NA	NA	NA	NA	NA	NA	NA	NA	NA	NA	NA	Broman_2017_marine_sediment_11_P1611_233	Broman_2017_marine_sediment	marine sediment [ENVO:03000033]	marine environment [ENVO:01000320]	marine biome [ENVO:00000447]	Soil	environmental_samples
SRR3584979	NA	NA	NA	NA	NA	NA	NA	NA	NA	NA	NA	NA	NA	NA	NA	NA	NA	Broman_2017_marine_sediment_12_P1611_241	Baltic Sea	marine environment [ENVO:01000320]	marine sediment [ENVO:03000033]	public	Broman_2017_marine_sediment	346851:Broman, Elias	2013-11-18	NA	Anoxic to Oxic 2, SRR3584979	marine biome [ENVO:00000447]	sediment	metagenome	57.8929	16.5855	exact_location	NA	NA	NA	NA	NA	NA	412755	marine sediment metagenome	NA	NA	NA	NA	NA	NA	NA	NA	NA	NA	NA	NA	NA	NA	NA	NA	NA	NA	NA	NA	NA	NA	NA	NA	NA	NA	NA	NA	NA	NA	NA	NA	NA	NA	NA	NA	NA	NA	NA	NA	NA	NA	NA	NA	NA	NA	NA	NA	NA	NA	NA	NA	NA	NA	NA	NA	NA	NA	NA	NA	NA	NA	Broman_2017_marine_sediment_12_P1611_241	Broman_2017_marine_sediment	marine sediment [ENVO:03000033]	marine environment [ENVO:01000320]	marine biome [ENVO:00000447]	Soil	environmental_samples
SRR3584980	NA	NA	NA	NA	NA	NA	NA	NA	NA	NA	NA	NA	NA	NA	NA	NA	NA	Broman_2017_marine_sediment_3_P1611_217	Baltic Sea	marine environment [ENVO:01000320]	marine sediment [ENVO:03000033]	public	Broman_2017_marine_sediment	346851:Broman, Elias	2013-11-18	NA	Intermediate to Oxic 1, SRR3584980	marine biome [ENVO:00000447]	sediment	metagenome	57.8929	16.5855	exact_location	NA	NA	NA	NA	NA	NA	412755	marine sediment metagenome	NA	NA	NA	NA	NA	NA	NA	NA	NA	NA	NA	NA	NA	NA	NA	NA	NA	NA	NA	NA	NA	NA	NA	NA	NA	NA	NA	NA	NA	NA	NA	NA	NA	NA	NA	NA	NA	NA	NA	NA	NA	NA	NA	NA	NA	NA	NA	NA	NA	NA	NA	NA	NA	NA	NA	NA	NA	NA	NA	NA	NA	NA	Broman_2017_marine_sediment_3_P1611_217	Broman_2017_marine_sediment	marine sediment [ENVO:03000033]	marine environment [ENVO:01000320]	marine biome [ENVO:00000447]	Soil	environmental_samples
SRR3584981	NA	NA	NA	NA	NA	NA	NA	NA	NA	NA	NA	NA	NA	NA	NA	NA	NA	Broman_2017_marine_sediment_4_P1611_225	Baltic Sea	marine environment [ENVO:01000320]	marine sediment [ENVO:03000033]	public	Broman_2017_marine_sediment	346851:Broman, Elias	2013-11-18	NA	Intermediate to Oxic 2, SRR3584981	marine biome [ENVO:00000447]	sediment	metagenome	57.8929	16.5855	exact_location	NA	NA	NA	NA	NA	NA	412755	marine sediment metagenome	NA	NA	NA	NA	NA	NA	NA	NA	NA	NA	NA	NA	NA	NA	NA	NA	NA	NA	NA	NA	NA	NA	NA	NA	NA	NA	NA	NA	NA	NA	NA	NA	NA	NA	NA	NA	NA	NA	NA	NA	NA	NA	NA	NA	NA	NA	NA	NA	NA	NA	NA	NA	NA	NA	NA	NA	NA	NA	NA	NA	NA	NA	Broman_2017_marine_sediment_4_P1611_225	Broman_2017_marine_sediment	marine sediment [ENVO:03000033]	marine environment [ENVO:01000320]	marine biome [ENVO:00000447]	Soil	environmental_samples
SRR3584982	NA	NA	NA	NA	NA	NA	NA	NA	NA	NA	NA	NA	NA	NA	NA	NA	NA	Broman_2017_marine_sediment_5_P1611_233	Baltic Sea	marine environment [ENVO:01000320]	marine sediment [ENVO:03000033]	public	Broman_2017_marine_sediment	346851:Broman, Elias	2013-11-18	NA	Anoxic to Oxic 1, SRR3584982	marine biome [ENVO:00000447]	sediment	metagenome	57.8929	16.5855	exact_location	NA	NA	NA	NA	NA	NA	412755	marine sediment metagenome	NA	NA	NA	NA	NA	NA	NA	NA	NA	NA	NA	NA	NA	NA	NA	NA	NA	NA	NA	NA	NA	NA	NA	NA	NA	NA	NA	NA	NA	NA	NA	NA	NA	NA	NA	NA	NA	NA	NA	NA	NA	NA	NA	NA	NA	NA	NA	NA	NA	NA	NA	NA	NA	NA	NA	NA	NA	NA	NA	NA	NA	NA	Broman_2017_marine_sediment_5_P1611_233	Broman_2017_marine_sediment	marine sediment [ENVO:03000033]	marine environment [ENVO:01000320]	marine biome [ENVO:00000447]	Soil	environmental_samples
SRR3584983	NA	NA	NA	NA	NA	NA	NA	NA	NA	NA	NA	NA	NA	NA	NA	NA	NA	Broman_2017_marine_sediment_6_P1611_241	Baltic Sea	marine environment [ENVO:01000320]	marine sediment [ENVO:03000033]	public	Broman_2017_marine_sediment	346851:Broman, Elias	2013-11-18	NA	Anoxic to Oxic 2, SRR3584983	marine biome [ENVO:00000447]	sediment	metagenome	57.8929	16.5855	exact_location	NA	NA	NA	NA	NA	NA	412755	marine sediment metagenome	NA	NA	NA	NA	NA	NA	NA	NA	NA	NA	NA	NA	NA	NA	NA	NA	NA	NA	NA	NA	NA	NA	NA	NA	NA	NA	NA	NA	NA	NA	NA	NA	NA	NA	NA	NA	NA	NA	NA	NA	NA	NA	NA	NA	NA	NA	NA	NA	NA	NA	NA	NA	NA	NA	NA	NA	NA	NA	NA	NA	NA	NA	Broman_2017_marine_sediment_6_P1611_241	Broman_2017_marine_sediment	marine sediment [ENVO:03000033]	marine environment [ENVO:01000320]	marine biome [ENVO:00000447]	Soil	environmental_samples
SRR3584984	NA	NA	NA	NA	NA	NA	NA	NA	NA	NA	NA	NA	NA	NA	NA	NA	NA	Broman_2017_marine_sediment_7_P1611_201	Baltic Sea	marine environment [ENVO:01000320]	marine sediment [ENVO:03000033]	public	Broman_2017_marine_sediment	346851:Broman, Elias	2013-11-18	NA	Oxic to Anoxic 2, SRR3584984	marine biome [ENVO:00000447]	sediment	metagenome	57.8929	16.5855	exact_location	NA	NA	NA	NA	NA	NA	412755	marine sediment metagenome	NA	NA	NA	NA	NA	NA	NA	NA	NA	NA	NA	NA	NA	NA	NA	NA	NA	NA	NA	NA	NA	NA	NA	NA	NA	NA	NA	NA	NA	NA	NA	NA	NA	NA	NA	NA	NA	NA	NA	NA	NA	NA	NA	NA	NA	NA	NA	NA	NA	NA	NA	NA	NA	NA	NA	NA	NA	NA	NA	NA	NA	NA	Broman_2017_marine_sediment_7_P1611_201	Broman_2017_marine_sediment	marine sediment [ENVO:03000033]	marine environment [ENVO:01000320]	marine biome [ENVO:00000447]	Soil	environmental_samples
SRR3584985	NA	NA	NA	NA	NA	NA	NA	NA	NA	NA	NA	NA	NA	NA	NA	NA	NA	Broman_2017_marine_sediment_8_P1611_209	Baltic Sea	marine environment [ENVO:01000320]	marine sediment [ENVO:03000033]	public	Broman_2017_marine_sediment	346851:Broman, Elias	2013-11-18	NA	Oxic to Anoxic 3, SRR3584985	marine biome [ENVO:00000447]	sediment	metagenome	57.8929	16.5855	exact_location	NA	NA	NA	NA	NA	NA	412755	marine sediment metagenome	NA	NA	NA	NA	NA	NA	NA	NA	NA	NA	NA	NA	NA	NA	NA	NA	NA	NA	NA	NA	NA	NA	NA	NA	NA	NA	NA	NA	NA	NA	NA	NA	NA	NA	NA	NA	NA	NA	NA	NA	NA	NA	NA	NA	NA	NA	NA	NA	NA	NA	NA	NA	NA	NA	NA	NA	NA	NA	NA	NA	NA	NA	Broman_2017_marine_sediment_8_P1611_209	Broman_2017_marine_sediment	marine sediment [ENVO:03000033]	marine environment [ENVO:01000320]	marine biome [ENVO:00000447]	Soil	environmental_samples
SRR3584986	NA	NA	NA	NA	NA	NA	NA	NA	NA	NA	NA	NA	NA	NA	NA	NA	NA	Broman_2017_marine_sediment_9_P1611_217	Baltic Sea	marine environment [ENVO:01000320]	marine sediment [ENVO:03000033]	public	Broman_2017_marine_sediment	346851:Broman, Elias	2013-11-18	NA	Intermediate to Oxic 1, SRR3584986	marine biome [ENVO:00000447]	sediment	metagenome	57.8929	16.5855	exact_location	NA	NA	NA	NA	NA	NA	412755	marine sediment metagenome	NA	NA	NA	NA	NA	NA	NA	NA	NA	NA	NA	NA	NA	NA	NA	NA	NA	NA	NA	NA	NA	NA	NA	NA	NA	NA	NA	NA	NA	NA	NA	NA	NA	NA	NA	NA	NA	NA	NA	NA	NA	NA	NA	NA	NA	NA	NA	NA	NA	NA	NA	NA	NA	NA	NA	NA	NA	NA	NA	NA	NA	NA	Broman_2017_marine_sediment_9_P1611_217	Broman_2017_marine_sediment	marine sediment [ENVO:03000033]	marine environment [ENVO:01000320]	marine biome [ENVO:00000447]	Soil	environmental_samples
SRR3584987	NA	NA	NA	NA	NA	NA	NA	NA	NA	NA	NA	NA	NA	NA	NA	NA	NA	Broman_2017_marine_sediment_10_P1611_225	Baltic Sea	marine environment [ENVO:01000320]	marine sediment [ENVO:03000033]	public	Broman_2017_marine_sediment	346851:Broman, Elias	2013-11-18	NA	Intermediate to Oxic 2, SRR3584987	marine biome [ENVO:00000447]	sediment	metagenome	57.8929	16.5855	exact_location	NA	NA	NA	NA	NA	NA	412755	marine sediment metagenome	NA	NA	NA	NA	NA	NA	NA	NA	NA	NA	NA	NA	NA	NA	NA	NA	NA	NA	NA	NA	NA	NA	NA	NA	NA	NA	NA	NA	NA	NA	NA	NA	NA	NA	NA	NA	NA	NA	NA	NA	NA	NA	NA	NA	NA	NA	NA	NA	NA	NA	NA	NA	NA	NA	NA	NA	NA	NA	NA	NA	NA	NA	Broman_2017_marine_sediment_10_P1611_225	Broman_2017_marine_sediment	marine sediment [ENVO:03000033]	marine environment [ENVO:01000320]	marine biome [ENVO:00000447]	Soil	environmental_samples
SRX1361388	NA	NA	NA	NA	NA	NA	NA	NA	NA	NA	NA	NA	NA	NA	NA	NA	NA	Soto-Giron_2016_showers.sample_M1	USA	shower fixture [ENVO:01000992]	biofilm [ENVO:00002034]	public	Soto-Giron_2016_showers	283095:Soto-Giron, Maria J	2012-01-01	2012-12-31	M1, SAMN04201344, SRS1124878, SRX1361388	hospital [ENVO:00002173]	water	metagenome	40.1072	-82.1836	region	NA	NA	NA	20	NA	NA	718308	biofilm metagenome	NA	NA	NA	NA	NA	NA	NA	NA	NA	NA	NA	NA	NA	NA	NA	NA	NA	NA	NA	NA	NA	NA	NA	NA	NA	NA	NA	NA	NA	NA	NA	NA	NA	NA	NA	NA	NA	NA	NA	NA	NA	NA	NA	NA	NA	NA	NA	NA	NA	NA	NA	NA	NA	NA	NA	NA	NA	NA	NA	NA	NA	NA	Soto-Giron_2016_showers.sample_M1	Soto-Giron_2016_showers	biofilm [ENVO:00002034]	shower fixture [ENVO:01000992]	hospital [ENVO:00002173]	Environment other	environmental_samples
SRX1410393	NA	NA	NA	NA	NA	NA	NA	NA	NA	NA	NA	NA	NA	NA	NA	NA	NA	Soto-Giron_2016_showers.sample_M3	USA	shower fixture [ENVO:01000992]	biofilm [ENVO:00002034]	public	Soto-Giron_2016_showers	283095:Soto-Giron, Maria J	2012-01-01	2012-12-31	M3, SAMN04201344, SRS1124878, SRX1410393	hospital [ENVO:00002173]	water	metagenome	40.1072	-82.1836	region	NA	NA	NA	20	NA	NA	718308	biofilm metagenome	NA	NA	NA	NA	NA	NA	NA	NA	NA	NA	NA	NA	NA	NA	NA	NA	NA	NA	NA	NA	NA	NA	NA	NA	NA	NA	NA	NA	NA	NA	NA	NA	NA	NA	NA	NA	NA	NA	NA	NA	NA	NA	NA	NA	NA	NA	NA	NA	NA	NA	NA	NA	NA	NA	NA	NA	NA	NA	NA	NA	NA	NA	Soto-Giron_2016_showers.sample_M3	Soto-Giron_2016_showers	biofilm [ENVO:00002034]	shower fixture [ENVO:01000992]	hospital [ENVO:00002173]	Environment other	environmental_samples
SRX1410915	NA	NA	NA	NA	NA	NA	NA	NA	NA	NA	NA	NA	NA	NA	NA	NA	NA	Soto-Giron_2016_showers.sample_M4	USA	shower fixture [ENVO:01000992]	biofilm [ENVO:00002034]	public	Soto-Giron_2016_showers	283095:Soto-Giron, Maria J	2012-01-01	2012-12-31	M4, SAMN04201344, SRS1124878, SRX1410915	hospital [ENVO:00002173]	water	metagenome	40.1072	-82.1836	region	NA	NA	NA	20	NA	NA	718308	biofilm metagenome	NA	NA	NA	NA	NA	NA	NA	NA	NA	NA	NA	NA	NA	NA	NA	NA	NA	NA	NA	NA	NA	NA	NA	NA	NA	NA	NA	NA	NA	NA	NA	NA	NA	NA	NA	NA	NA	NA	NA	NA	NA	NA	NA	NA	NA	NA	NA	NA	NA	NA	NA	NA	NA	NA	NA	NA	NA	NA	NA	NA	NA	NA	Soto-Giron_2016_showers.sample_M4	Soto-Giron_2016_showers	biofilm [ENVO:00002034]	shower fixture [ENVO:01000992]	hospital [ENVO:00002173]	Environment other	environmental_samples
SRX1410916	NA	NA	NA	NA	NA	NA	NA	NA	NA	NA	NA	NA	NA	NA	NA	NA	NA	Soto-Giron_2016_showers.sample_M5	USA	shower fixture [ENVO:01000992]	biofilm [ENVO:00002034]	public	Soto-Giron_2016_showers	283095:Soto-Giron, Maria J	2012-01-01	2012-12-31	M5, SAMN04201344, SRS1124878, SRX1410916	hospital [ENVO:00002173]	water	metagenome	40.1072	-82.1836	region	NA	NA	NA	20	NA	NA	718308	biofilm metagenome	NA	NA	NA	NA	NA	NA	NA	NA	NA	NA	NA	NA	NA	NA	NA	NA	NA	NA	NA	NA	NA	NA	NA	NA	NA	NA	NA	NA	NA	NA	NA	NA	NA	NA	NA	NA	NA	NA	NA	NA	NA	NA	NA	NA	NA	NA	NA	NA	NA	NA	NA	NA	NA	NA	NA	NA	NA	NA	NA	NA	NA	NA	Soto-Giron_2016_showers.sample_M5	Soto-Giron_2016_showers	biofilm [ENVO:00002034]	shower fixture [ENVO:01000992]	hospital [ENVO:00002173]	Environment other	environmental_samples
SRX1410917	NA	NA	NA	NA	NA	NA	NA	NA	NA	NA	NA	NA	NA	NA	NA	NA	NA	Soto-Giron_2016_showers.sample_M6	USA	shower fixture [ENVO:01000992]	biofilm [ENVO:00002034]	public	Soto-Giron_2016_showers	283095:Soto-Giron, Maria J	2012-01-01	2012-12-31	M6, SAMN04201344, SRS1124878, SRX1410917	hospital [ENVO:00002173]	water	metagenome	40.1072	-82.1836	region	NA	NA	NA	20	NA	NA	718308	biofilm metagenome	NA	NA	NA	NA	NA	NA	NA	NA	NA	NA	NA	NA	NA	NA	NA	NA	NA	NA	NA	NA	NA	NA	NA	NA	NA	NA	NA	NA	NA	NA	NA	NA	NA	NA	NA	NA	NA	NA	NA	NA	NA	NA	NA	NA	NA	NA	NA	NA	NA	NA	NA	NA	NA	NA	NA	NA	NA	NA	NA	NA	NA	NA	Soto-Giron_2016_showers.sample_M6	Soto-Giron_2016_showers	biofilm [ENVO:00002034]	shower fixture [ENVO:01000992]	hospital [ENVO:00002173]	Environment other	environmental_samples

### Sheet: Human
sampleID	read_count	studyNameFromCount	cluster	genomeID	genomeLength	verticalCov	horizontalLenCov	fractionCov	fullTax	species	majorTaxGroup	studyName	referenceType	type1	type2	shortName	possible_contaminant_in_human_gut	Other_notes	type3	sample_alias.metalog	subject_id	sample_alias	environment_material	timepoint	sex	age_years	age_range	geographic_location	access_status	subject_disease_status	studies	publications	environment_feature	collection_date	collection_date_end	artificial	available_info	aliases	environment_biome	environmental_package	host_tax_id	investigation_type	latitude	longitude	location_resolution	intervention	tax_id	tax_scientific_name	birth_year	weight_kg	height_cm	bmi	diet	smoker	age_days	amy1cn	antibiotic	antibiotic_dosage	birth_country	bmi_range	bristol_stool_scale	clinical_response	cohort	common_timepoint	comorbidities	country_of_birth	couple_id	couple_timepoint	cultivation_condition	cultivation_duration	days_since_antibiotics	days_since_fmt	delivery	diet_full	donor_d0	donor_d1	donor_d21	donor_d28	drug_antibiotic_last3y	drug_azathioprin	drug_mesalazin	drug_steroids	drug_tnf_alpha_inhibitors	ethnicity	family	fecal.calprotein	fmt_donor	fmt_retained_d0	fmt_retained_d1	followup_outcome	full_description	gestational_age_weeks	group	hip_cm	host	intervention_full	l1.l4.z.	lifestyle	linked_to	location	mayo_score	medical_history_notduringstudy	medical_operation	medication	medication_full	medicinal_plant	menopausal_status	note	notes	original_timepoint	pregnant	probiotic	range_days_since_antibiotics	range_days_since_medication	recipient_donor	skin_site_type	study_accession	subject_disease_status_full	time_period	timepoint_note	tissue_type	type_of_birth	vaginal_ph	village	waist_cm	sample_alias__curated	study__curated	environment_material__curated	environment_feature__curated	environment_biome__curated	group__curated	group__curated_raw	ena_ers_sample_id	sample_aliasShort	sample_id	metalog_sample_type	added_matter	quality_metadataPlaceholder
ERR1137728	3216273	Zeevi_2015_nutrition	NA	NA	NA	NA	NA	NA	NA	NA	NA	NA	NA	NA	NA	NA	NA	NA	NA	PNPD1.1	PNPD1	PNPD1.1	feces [ENVO:00002003]	0	NA	NA	18 to 70	Israel	public	COHORT	Zeevi_2015_nutrition	37911:Zeevi, David	intestine environment [ENVO:2100002]	2013-01-01	2015-12-31	NA	NA	ERR1137728	human-associated habitat [ENVO:00009003]	human-associated	9606	metagenome	32.1093	34.8556	city	NA	408170	human gut metagenome	NA	NA	NA	NA	NA	NA	NA	NA	NA	NA	NA	NA	NA	NA	NA	NA	NA	NA	NA	NA	NA	NA	NA	NA	NA	NA	NA	NA	NA	NA	NA	NA	NA	NA	NA	NA	NA	NA	NA	NA	NA	NA	NA	NA	NA	NA	NA	NA	NA	NA	NA	NA	NA	NA	NA	NA	NA	NA	NA	NA	NA	NA	NA	NA	NA	NA	NA	NA	NA	NA	NA	NA	NA	NA	NA	NA	NA	PNPD1.1	Zeevi_2015_nutrition	fecal material [ENVO:00002003]	intestine environment [ENVO:2100002]	obsolete human-associated habitat [ENVO:00009003]	Human gut	human_samples	NA	NA	NA	NA	NA	NA
ERR1137729	3145730	Zeevi_2015_nutrition	NA	NA	NA	NA	NA	NA	NA	NA	NA	NA	NA	NA	NA	NA	NA	NA	NA	PNPD1.2	PNPD1	PNPD1.2	feces [ENVO:00002003]	0	NA	NA	18 to 70	Israel	public	COHORT	Zeevi_2015_nutrition	37911:Zeevi, David	intestine environment [ENVO:2100002]	2013-01-01	2015-12-31	NA	NA	ERR1137729	human-associated habitat [ENVO:00009003]	human-associated	9606	metagenome	32.1093	34.8556	city	NA	408170	human gut metagenome	NA	NA	NA	NA	NA	NA	NA	NA	NA	NA	NA	NA	NA	NA	NA	NA	NA	NA	NA	NA	NA	NA	NA	NA	NA	NA	NA	NA	NA	NA	NA	NA	NA	NA	NA	NA	NA	NA	NA	NA	NA	NA	NA	NA	NA	NA	NA	NA	NA	NA	NA	NA	NA	NA	NA	NA	NA	NA	NA	NA	NA	NA	NA	NA	NA	NA	NA	NA	NA	NA	NA	NA	NA	NA	NA	NA	NA	PNPD1.2	Zeevi_2015_nutrition	fecal material [ENVO:00002003]	intestine environment [ENVO:2100002]	obsolete human-associated habitat [ENVO:00009003]	Human gut	human_samples	NA	NA	NA	NA	NA	NA
ERR1137730	2707756	Zeevi_2015_nutrition	NA	NA	NA	NA	NA	NA	NA	NA	NA	NA	NA	NA	NA	NA	NA	NA	NA	PNPD1.3	PNPD1	PNPD1.3	feces [ENVO:00002003]	2	NA	NA	18 to 70	Israel	public	COHORT	Zeevi_2015_nutrition	37911:Zeevi, David	intestine environment [ENVO:2100002]	2013-01-01	2015-12-31	NA	NA	ERR1137730	human-associated habitat [ENVO:00009003]	human-associated	9606	metagenome	32.1093	34.8556	city	NA	408170	human gut metagenome	NA	NA	NA	NA	NA	NA	NA	NA	NA	NA	NA	NA	NA	NA	NA	NA	NA	NA	NA	NA	NA	NA	NA	NA	NA	NA	NA	NA	NA	NA	NA	NA	NA	NA	NA	NA	NA	NA	NA	NA	NA	NA	NA	NA	NA	NA	NA	NA	NA	NA	NA	NA	NA	NA	NA	NA	NA	NA	NA	NA	NA	NA	NA	NA	NA	NA	NA	NA	NA	NA	NA	NA	NA	NA	NA	NA	NA	PNPD1.3	Zeevi_2015_nutrition	fecal material [ENVO:00002003]	intestine environment [ENVO:2100002]	obsolete human-associated habitat [ENVO:00009003]	Human gut	human_samples	NA	NA	NA	NA	NA	NA
ERR1137731	2029200	Zeevi_2015_nutrition	4400	AY730405.1.1661_U|18S_rRNA|nucleus||Eukaryota|Excavata|Metamonada|Tritrichomonadea|Tritrichomonadida|Dientamoebidae|Dientamoeba|Dientamoeba_fragilis	1661	4.79013	1520	0.915111	Eukaryota_Excavata_Metamonada_Tritrichomonadea_Tritrichomonadida_Dientamoebidae_Dientamoeba	Dientamoeba_fragilis	Eukaryota;PR2db human-associated protists;PR2db human-associated protists	Zeevi_2015_nutrition	pr2	Symbiont	Parasite	Dientamoeba	0	NA	Symbiont	PNPD3.1	PNPD3	PNPD3.1	feces [ENVO:00002003]	0	NA	NA	18 to 70	Israel	public	COHORT	Zeevi_2015_nutrition	37911:Zeevi, David	intestine environment [ENVO:2100002]	2013-01-01	2015-12-31	NA	NA	ERR1137731	human-associated habitat [ENVO:00009003]	human-associated	9606	metagenome	32.1093	34.8556	city	NA	408170	human gut metagenome	NA	NA	NA	NA	NA	NA	NA	NA	NA	NA	NA	NA	NA	NA	NA	NA	NA	NA	NA	NA	NA	NA	NA	NA	NA	NA	NA	NA	NA	NA	NA	NA	NA	NA	NA	NA	NA	NA	NA	NA	NA	NA	NA	NA	NA	NA	NA	NA	NA	NA	NA	NA	NA	NA	NA	NA	NA	NA	NA	NA	NA	NA	NA	NA	NA	NA	NA	NA	NA	NA	NA	NA	NA	NA	NA	NA	NA	PNPD3.1	Zeevi_2015_nutrition	fecal material [ENVO:00002003]	intestine environment [ENVO:2100002]	obsolete human-associated habitat [ENVO:00009003]	Human gut	human_samples	NA	NA	NA	NA	NA	NA
ERR1137732	3479186	Zeevi_2015_nutrition	NA	NA	NA	NA	NA	NA	NA	NA	NA	NA	NA	NA	NA	NA	NA	NA	NA	PNPD1.4	PNPD1	PNPD1.4	feces [ENVO:00002003]	2	NA	NA	18 to 70	Israel	public	COHORT	Zeevi_2015_nutrition	37911:Zeevi, David	intestine environment [ENVO:2100002]	2013-01-01	2015-12-31	NA	NA	ERR1137732	human-associated habitat [ENVO:00009003]	human-associated	9606	metagenome	32.1093	34.8556	city	NA	408170	human gut metagenome	NA	NA	NA	NA	NA	NA	NA	NA	NA	NA	NA	NA	NA	NA	NA	NA	NA	NA	NA	NA	NA	NA	NA	NA	NA	NA	NA	NA	NA	NA	NA	NA	NA	NA	NA	NA	NA	NA	NA	NA	NA	NA	NA	NA	NA	NA	NA	NA	NA	NA	NA	NA	NA	NA	NA	NA	NA	NA	NA	NA	NA	NA	NA	NA	NA	NA	NA	NA	NA	NA	NA	NA	NA	NA	NA	NA	NA	PNPD1.4	Zeevi_2015_nutrition	fecal material [ENVO:00002003]	intestine environment [ENVO:2100002]	obsolete human-associated habitat [ENVO:00009003]	Human gut	human_samples	NA	NA	NA	NA	NA	NA
ERR1137733	4026017	Zeevi_2015_nutrition	4400	AY730405.1.1661_U|18S_rRNA|nucleus||Eukaryota|Excavata|Metamonada|Tritrichomonadea|Tritrichomonadida|Dientamoebidae|Dientamoeba|Dientamoeba_fragilis	1661	3.02863	1502	0.904275	Eukaryota_Excavata_Metamonada_Tritrichomonadea_Tritrichomonadida_Dientamoebidae_Dientamoeba	Dientamoeba_fragilis	Eukaryota;PR2db human-associated protists;PR2db human-associated protists	Zeevi_2015_nutrition	pr2	Symbiont	Parasite	Dientamoeba	0	NA	Symbiont	PNPD3.2	PNPD3	PNPD3.2	feces [ENVO:00002003]	1	NA	NA	18 to 70	Israel	public	COHORT	Zeevi_2015_nutrition	37911:Zeevi, David	intestine environment [ENVO:2100002]	2013-01-01	2015-12-31	NA	NA	ERR1137733	human-associated habitat [ENVO:00009003]	human-associated	9606	metagenome	32.1093	34.8556	city	NA	408170	human gut metagenome	NA	NA	NA	NA	NA	NA	NA	NA	NA	NA	NA	NA	NA	NA	NA	NA	NA	NA	NA	NA	NA	NA	NA	NA	NA	NA	NA	NA	NA	NA	NA	NA	NA	NA	NA	NA	NA	NA	NA	NA	NA	NA	NA	NA	NA	NA	NA	NA	NA	NA	NA	NA	NA	NA	NA	NA	NA	NA	NA	NA	NA	NA	NA	NA	NA	NA	NA	NA	NA	NA	NA	NA	NA	NA	NA	NA	NA	PNPD3.2	Zeevi_2015_nutrition	fecal material [ENVO:00002003]	intestine environment [ENVO:2100002]	obsolete human-associated habitat [ENVO:00009003]	Human gut	human_samples	NA	NA	NA	NA	NA	NA
ERR1137734	2265615	Zeevi_2015_nutrition	NA	NA	NA	NA	NA	NA	NA	NA	NA	NA	NA	NA	NA	NA	NA	NA	NA	PNPD1.5	PNPD1	PNPD1.5	feces [ENVO:00002003]	4	NA	NA	18 to 70	Israel	public	COHORT	Zeevi_2015_nutrition	37911:Zeevi, David	intestine environment [ENVO:2100002]	2013-01-01	2015-12-31	NA	NA	ERR1137734	human-associated habitat [ENVO:00009003]	human-associated	9606	metagenome	32.1093	34.8556	city	NA	408170	human gut metagenome	NA	NA	NA	NA	NA	NA	NA	NA	NA	NA	NA	NA	NA	NA	NA	NA	NA	NA	NA	NA	NA	NA	NA	NA	NA	NA	NA	NA	NA	NA	NA	NA	NA	NA	NA	NA	NA	NA	NA	NA	NA	NA	NA	NA	NA	NA	NA	NA	NA	NA	NA	NA	NA	NA	NA	NA	NA	NA	NA	NA	NA	NA	NA	NA	NA	NA	NA	NA	NA	NA	NA	NA	NA	NA	NA	NA	NA	PNPD1.5	Zeevi_2015_nutrition	fecal material [ENVO:00002003]	intestine environment [ENVO:2100002]	obsolete human-associated habitat [ENVO:00009003]	Human gut	human_samples	NA	NA	NA	NA	NA	NA
ERR1137735	2685681	Zeevi_2015_nutrition	NA	NA	NA	NA	NA	NA	NA	NA	NA	NA	NA	NA	NA	NA	NA	NA	NA	PNPD1.6	PNPD1	PNPD1.6	feces [ENVO:00002003]	5	NA	NA	18 to 70	Israel	public	COHORT	Zeevi_2015_nutrition	37911:Zeevi, David	intestine environment [ENVO:2100002]	2013-01-01	2015-12-31	NA	NA	ERR1137735	human-associated habitat [ENVO:00009003]	human-associated	9606	metagenome	32.1093	34.8556	city	NA	408170	human gut metagenome	NA	NA	NA	NA	NA	NA	NA	NA	NA	NA	NA	NA	NA	NA	NA	NA	NA	NA	NA	NA	NA	NA	NA	NA	NA	NA	NA	NA	NA	NA	NA	NA	NA	NA	NA	NA	NA	NA	NA	NA	NA	NA	NA	NA	NA	NA	NA	NA	NA	NA	NA	NA	NA	NA	NA	NA	NA	NA	NA	NA	NA	NA	NA	NA	NA	NA	NA	NA	NA	NA	NA	NA	NA	NA	NA	NA	NA	PNPD1.6	Zeevi_2015_nutrition	fecal material [ENVO:00002003]	intestine environment [ENVO:2100002]	obsolete human-associated habitat [ENVO:00009003]	Human gut	human_samples	NA	NA	NA	NA	NA	NA
ERR1137736	2283781	Zeevi_2015_nutrition	NA	NA	NA	NA	NA	NA	NA	NA	NA	NA	NA	NA	NA	NA	NA	NA	NA	PNPD3.3	PNPD3	PNPD3.3	feces [ENVO:00002003]	3	NA	NA	18 to 70	Israel	public	COHORT	Zeevi_2015_nutrition	37911:Zeevi, David	intestine environment [ENVO:2100002]	2013-01-01	2015-12-31	NA	NA	ERR1137736	human-associated habitat [ENVO:00009003]	human-associated	9606	metagenome	32.1093	34.8556	city	NA	408170	human gut metagenome	NA	NA	NA	NA	NA	NA	NA	NA	NA	NA	NA	NA	NA	NA	NA	NA	NA	NA	NA	NA	NA	NA	NA	NA	NA	NA	NA	NA	NA	NA	NA	NA	NA	NA	NA	NA	NA	NA	NA	NA	NA	NA	NA	NA	NA	NA	NA	NA	NA	NA	NA	NA	NA	NA	NA	NA	NA	NA	NA	NA	NA	NA	NA	NA	NA	NA	NA	NA	NA	NA	NA	NA	NA	NA	NA	NA	NA	PNPD3.3	Zeevi_2015_nutrition	fecal material [ENVO:00002003]	intestine environment [ENVO:2100002]	obsolete human-associated habitat [ENVO:00009003]	Human gut	human_samples	NA	NA	NA	NA	NA	NA
ERR1137737	4227465	Zeevi_2015_nutrition	NA	NA	NA	NA	NA	NA	NA	NA	NA	NA	NA	NA	NA	NA	NA	NA	NA	PNPD3.4	PNPD3	PNPD3.4	feces [ENVO:00002003]	4	NA	NA	18 to 70	Israel	public	COHORT	Zeevi_2015_nutrition	37911:Zeevi, David	intestine environment [ENVO:2100002]	2013-01-01	2015-12-31	NA	NA	ERR1137737	human-associated habitat [ENVO:00009003]	human-associated	9606	metagenome	32.1093	34.8556	city	NA	408170	human gut metagenome	NA	NA	NA	NA	NA	NA	NA	NA	NA	NA	NA	NA	NA	NA	NA	NA	NA	NA	NA	NA	NA	NA	NA	NA	NA	NA	NA	NA	NA	NA	NA	NA	NA	NA	NA	NA	NA	NA	NA	NA	NA	NA	NA	NA	NA	NA	NA	NA	NA	NA	NA	NA	NA	NA	NA	NA	NA	NA	NA	NA	NA	NA	NA	NA	NA	NA	NA	NA	NA	NA	NA	NA	NA	NA	NA	NA	NA	PNPD3.4	Zeevi_2015_nutrition	fecal material [ENVO:00002003]	intestine environment [ENVO:2100002]	obsolete human-associated habitat [ENVO:00009003]	Human gut	human_samples	NA	NA	NA	NA	NA	NA
ERR1137738	2579931	Zeevi_2015_nutrition	NA	NA	NA	NA	NA	NA	NA	NA	NA	NA	NA	NA	NA	NA	NA	NA	NA	PNPD1.7	PNPD1	PNPD1.7	feces [ENVO:00002003]	7	NA	NA	18 to 70	Israel	public	COHORT	Zeevi_2015_nutrition	37911:Zeevi, David	intestine environment [ENVO:2100002]	2013-01-01	2015-12-31	NA	NA	ERR1137738	human-associated habitat [ENVO:00009003]	human-associated	9606	metagenome	32.1093	34.8556	city	NA	408170	human gut metagenome	NA	NA	NA	NA	NA	NA	NA	NA	NA	NA	NA	NA	NA	NA	NA	NA	NA	NA	NA	NA	NA	NA	NA	NA	NA	NA	NA	NA	NA	NA	NA	NA	NA	NA	NA	NA	NA	NA	NA	NA	NA	NA	NA	NA	NA	NA	NA	NA	NA	NA	NA	NA	NA	NA	NA	NA	NA	NA	NA	NA	NA	NA	NA	NA	NA	NA	NA	NA	NA	NA	NA	NA	NA	NA	NA	NA	NA	PNPD1.7	Zeevi_2015_nutrition	fecal material [ENVO:00002003]	intestine environment [ENVO:2100002]	obsolete human-associated habitat [ENVO:00009003]	Human gut	human_samples	NA	NA	NA	NA	NA	NA
ERR1137739	3050451	Zeevi_2015_nutrition	NA	NA	NA	NA	NA	NA	NA	NA	NA	NA	NA	NA	NA	NA	NA	NA	NA	PNPD1.8	PNPD1	PNPD1.8	feces [ENVO:00002003]	8	NA	NA	18 to 70	Israel	public	COHORT	Zeevi_2015_nutrition	37911:Zeevi, David	intestine environment [ENVO:2100002]	2013-01-01	2015-12-31	NA	NA	ERR1137739	human-associated habitat [ENVO:00009003]	human-associated	9606	metagenome	32.1093	34.8556	city	NA	408170	human gut metagenome	NA	NA	NA	NA	NA	NA	NA	NA	NA	NA	NA	NA	NA	NA	NA	NA	NA	NA	NA	NA	NA	NA	NA	NA	NA	NA	NA	NA	NA	NA	NA	NA	NA	NA	NA	NA	NA	NA	NA	NA	NA	NA	NA	NA	NA	NA	NA	NA	NA	NA	NA	NA	NA	NA	NA	NA	NA	NA	NA	NA	NA	NA	NA	NA	NA	NA	NA	NA	NA	NA	NA	NA	NA	NA	NA	NA	NA	PNPD1.8	Zeevi_2015_nutrition	fecal material [ENVO:00002003]	intestine environment [ENVO:2100002]	obsolete human-associated habitat [ENVO:00009003]	Human gut	human_samples	NA	NA	NA	NA	NA	NA
ERR1137740	4418081	Zeevi_2015_nutrition	NA	NA	NA	NA	NA	NA	NA	NA	NA	NA	NA	NA	NA	NA	NA	NA	NA	PNPD3.5	PNPD3	PNPD3.5	feces [ENVO:00002003]	5	NA	NA	18 to 70	Israel	public	COHORT	Zeevi_2015_nutrition	37911:Zeevi, David	intestine environment [ENVO:2100002]	2013-01-01	2015-12-31	NA	NA	ERR1137740	human-associated habitat [ENVO:00009003]	human-associated	9606	metagenome	32.1093	34.8556	city	NA	408170	human gut metagenome	NA	NA	NA	NA	NA	NA	NA	NA	NA	NA	NA	NA	NA	NA	NA	NA	NA	NA	NA	NA	NA	NA	NA	NA	NA	NA	NA	NA	NA	NA	NA	NA	NA	NA	NA	NA	NA	NA	NA	NA	NA	NA	NA	NA	NA	NA	NA	NA	NA	NA	NA	NA	NA	NA	NA	NA	NA	NA	NA	NA	NA	NA	NA	NA	NA	NA	NA	NA	NA	NA	NA	NA	NA	NA	NA	NA	NA	PNPD3.5	Zeevi_2015_nutrition	fecal material [ENVO:00002003]	intestine environment [ENVO:2100002]	obsolete human-associated habitat [ENVO:00009003]	Human gut	human_samples	NA	NA	NA	NA	NA	NA
ERR1137741	1676216	Zeevi_2015_nutrition	NA	NA	NA	NA	NA	NA	NA	NA	NA	NA	NA	NA	NA	NA	NA	NA	NA	PNPD3.6	PNPD3	PNPD3.6	feces [ENVO:00002003]	6	NA	NA	18 to 70	Israel	public	COHORT	Zeevi_2015_nutrition	37911:Zeevi, David	intestine environment [ENVO:2100002]	2013-01-01	2015-12-31	NA	NA	ERR1137741	human-associated habitat [ENVO:00009003]	human-associated	9606	metagenome	32.1093	34.8556	city	NA	408170	human gut metagenome	NA	NA	NA	NA	NA	NA	NA	NA	NA	NA	NA	NA	NA	NA	NA	NA	NA	NA	NA	NA	NA	NA	NA	NA	NA	NA	NA	NA	NA	NA	NA	NA	NA	NA	NA	NA	NA	NA	NA	NA	NA	NA	NA	NA	NA	NA	NA	NA	NA	NA	NA	NA	NA	NA	NA	NA	NA	NA	NA	NA	NA	NA	NA	NA	NA	NA	NA	NA	NA	NA	NA	NA	NA	NA	NA	NA	NA	PNPD3.6	Zeevi_2015_nutrition	fecal material [ENVO:00002003]	intestine environment [ENVO:2100002]	obsolete human-associated habitat [ENVO:00009003]	Human gut	human_samples	NA	NA	NA	NA	NA	NA
ERR1137742	1721874	Zeevi_2015_nutrition	NA	NA	NA	NA	NA	NA	NA	NA	NA	NA	NA	NA	NA	NA	NA	NA	NA	PNPD1.9	PNPD1	PNPD1.9	feces [ENVO:00002003]	8	NA	NA	18 to 70	Israel	public	COHORT	Zeevi_2015_nutrition	37911:Zeevi, David	intestine environment [ENVO:2100002]	2013-01-01	2015-12-31	NA	NA	ERR1137742	human-associated habitat [ENVO:00009003]	human-associated	9606	metagenome	32.1093	34.8556	city	NA	408170	human gut metagenome	NA	NA	NA	NA	NA	NA	NA	NA	NA	NA	NA	NA	NA	NA	NA	NA	NA	NA	NA	NA	NA	NA	NA	NA	NA	NA	NA	NA	NA	NA	NA	NA	NA	NA	NA	NA	NA	NA	NA	NA	NA	NA	NA	NA	NA	NA	NA	NA	NA	NA	NA	NA	NA	NA	NA	NA	NA	NA	NA	NA	NA	NA	NA	NA	NA	NA	NA	NA	NA	NA	NA	NA	NA	NA	NA	NA	NA	PNPD1.9	Zeevi_2015_nutrition	fecal material [ENVO:00002003]	intestine environment [ENVO:2100002]	obsolete human-associated habitat [ENVO:00009003]	Human gut	human_samples	NA	NA	NA	NA	NA	NA
ERR1137743	1647040	Zeevi_2015_nutrition	NA	NA	NA	NA	NA	NA	NA	NA	NA	NA	NA	NA	NA	NA	NA	NA	NA	PNPD3.7	PNPD3	PNPD3.7	feces [ENVO:00002003]	8	NA	NA	18 to 70	Israel	public	COHORT	Zeevi_2015_nutrition	37911:Zeevi, David	intestine environment [ENVO:2100002]	2013-01-01	2015-12-31	NA	NA	ERR1137743	human-associated habitat [ENVO:00009003]	human-associated	9606	metagenome	32.1093	34.8556	city	NA	408170	human gut metagenome	NA	NA	NA	NA	NA	NA	NA	NA	NA	NA	NA	NA	NA	NA	NA	NA	NA	NA	NA	NA	NA	NA	NA	NA	NA	NA	NA	NA	NA	NA	NA	NA	NA	NA	NA	NA	NA	NA	NA	NA	NA	NA	NA	NA	NA	NA	NA	NA	NA	NA	NA	NA	NA	NA	NA	NA	NA	NA	NA	NA	NA	NA	NA	NA	NA	NA	NA	NA	NA	NA	NA	NA	NA	NA	NA	NA	NA	PNPD3.7	Zeevi_2015_nutrition	fecal material [ENVO:00002003]	intestine environment [ENVO:2100002]	obsolete human-associated habitat [ENVO:00009003]	Human gut	human_samples	NA	NA	NA	NA	NA	NA
ERR1137744	1982201	Zeevi_2015_nutrition	NA	NA	NA	NA	NA	NA	NA	NA	NA	NA	NA	NA	NA	NA	NA	NA	NA	PNPD1.10	PNPD1	PNPD1.10	feces [ENVO:00002003]	11	NA	NA	18 to 70	Israel	public	COHORT	Zeevi_2015_nutrition	37911:Zeevi, David	intestine environment [ENVO:2100002]	2013-01-01	2015-12-31	NA	NA	ERR1137744	human-associated habitat [ENVO:00009003]	human-associated	9606	metagenome	32.1093	34.8556	city	NA	408170	human gut metagenome	NA	NA	NA	NA	NA	NA	NA	NA	NA	NA	NA	NA	NA	NA	NA	NA	NA	NA	NA	NA	NA	NA	NA	NA	NA	NA	NA	NA	NA	NA	NA	NA	NA	NA	NA	NA	NA	NA	NA	NA	NA	NA	NA	NA	NA	NA	NA	NA	NA	NA	NA	NA	NA	NA	NA	NA	NA	NA	NA	NA	NA	NA	NA	NA	NA	NA	NA	NA	NA	NA	NA	NA	NA	NA	NA	NA	NA	PNPD1.10	Zeevi_2015_nutrition	fecal material [ENVO:00002003]	intestine environment [ENVO:2100002]	obsolete human-associated habitat [ENVO:00009003]	Human gut	human_samples	NA	NA	NA	NA	NA	NA
ERR1137745	2900333	Zeevi_2015_nutrition	NA	NA	NA	NA	NA	NA	NA	NA	NA	NA	NA	NA	NA	NA	NA	NA	NA	PNPD3.8	PNPD3	PNPD3.8	feces [ENVO:00002003]	9	NA	NA	18 to 70	Israel	public	COHORT	Zeevi_2015_nutrition	37911:Zeevi, David	intestine environment [ENVO:2100002]	2013-01-01	2015-12-31	NA	NA	ERR1137745	human-associated habitat [ENVO:00009003]	human-associated	9606	metagenome	32.1093	34.8556	city	NA	408170	human gut metagenome	NA	NA	NA	NA	NA	NA	NA	NA	NA	NA	NA	NA	NA	NA	NA	NA	NA	NA	NA	NA	NA	NA	NA	NA	NA	NA	NA	NA	NA	NA	NA	NA	NA	NA	NA	NA	NA	NA	NA	NA	NA	NA	NA	NA	NA	NA	NA	NA	NA	NA	NA	NA	NA	NA	NA	NA	NA	NA	NA	NA	NA	NA	NA	NA	NA	NA	NA	NA	NA	NA	NA	NA	NA	NA	NA	NA	NA	PNPD3.8	Zeevi_2015_nutrition	fecal material [ENVO:00002003]	intestine environment [ENVO:2100002]	obsolete human-associated habitat [ENVO:00009003]	Human gut	human_samples	NA	NA	NA	NA	NA	NA
ERR1137746	2303801	Zeevi_2015_nutrition	NA	NA	NA	NA	NA	NA	NA	NA	NA	NA	NA	NA	NA	NA	NA	NA	NA	PNPD1.11	PNPD1	PNPD1.11	feces [ENVO:00002003]	12	NA	NA	18 to 70	Israel	public	COHORT	Zeevi_2015_nutrition	37911:Zeevi, David	intestine environment [ENVO:2100002]	2013-01-01	2015-12-31	NA	NA	ERR1137746	human-associated habitat [ENVO:00009003]	human-associated	9606	metagenome	32.1093	34.8556	city	NA	408170	human gut metagenome	NA	NA	NA	NA	NA	NA	NA	NA	NA	NA	NA	NA	NA	NA	NA	NA	NA	NA	NA	NA	NA	NA	NA	NA	NA	NA	NA	NA	NA	NA	NA	NA	NA	NA	NA	NA	NA	NA	NA	NA	NA	NA	NA	NA	NA	NA	NA	NA	NA	NA	NA	NA	NA	NA	NA	NA	NA	NA	NA	NA	NA	NA	NA	NA	NA	NA	NA	NA	NA	NA	NA	NA	NA	NA	NA	NA	NA	PNPD1.11	Zeevi_2015_nutrition	fecal material [ENVO:00002003]	intestine environment [ENVO:2100002]	obsolete human-associated habitat [ENVO:00009003]	Human gut	human_samples	NA	NA	NA	NA	NA	NA
ERR1137747	2654741	Zeevi_2015_nutrition	NA	NA	NA	NA	NA	NA	NA	NA	NA	NA	NA	NA	NA	NA	NA	NA	NA	PNPD3.9	PNPD3	PNPD3.9	feces [ENVO:00002003]	11	NA	NA	18 to 70	Israel	public	COHORT	Zeevi_2015_nutrition	37911:Zeevi, David	intestine environment [ENVO:2100002]	2013-01-01	2015-12-31	NA	NA	ERR1137747	human-associated habitat [ENVO:00009003]	human-associated	9606	metagenome	32.1093	34.8556	city	NA	408170	human gut metagenome	NA	NA	NA	NA	NA	NA	NA	NA	NA	NA	NA	NA	NA	NA	NA	NA	NA	NA	NA	NA	NA	NA	NA	NA	NA	NA	NA	NA	NA	NA	NA	NA	NA	NA	NA	NA	NA	NA	NA	NA	NA	NA	NA	NA	NA	NA	NA	NA	NA	NA	NA	NA	NA	NA	NA	NA	NA	NA	NA	NA	NA	NA	NA	NA	NA	NA	NA	NA	NA	NA	NA	NA	NA	NA	NA	NA	NA	PNPD3.9	Zeevi_2015_nutrition	fecal material [ENVO:00002003]	intestine environment [ENVO:2100002]	obsolete human-associated habitat [ENVO:00009003]	Human gut	human_samples	NA	NA	NA	NA	NA	NA
ERR1137748	2575820	Zeevi_2015_nutrition	NA	NA	NA	NA	NA	NA	NA	NA	NA	NA	NA	NA	NA	NA	NA	NA	NA	PNPD1.12	PNPD1	PNPD1.12	feces [ENVO:00002003]	13	NA	NA	18 to 70	Israel	public	COHORT	Zeevi_2015_nutrition	37911:Zeevi, David	intestine environment [ENVO:2100002]	2013-01-01	2015-12-31	NA	NA	ERR1137748	human-associated habitat [ENVO:00009003]	human-associated	9606	metagenome	32.1093	34.8556	city	NA	408170	human gut metagenome	NA	NA	NA	NA	NA	NA	NA	NA	NA	NA	NA	NA	NA	NA	NA	NA	NA	NA	NA	NA	NA	NA	NA	NA	NA	NA	NA	NA	NA	NA	NA	NA	NA	NA	NA	NA	NA	NA	NA	NA	NA	NA	NA	NA	NA	NA	NA	NA	NA	NA	NA	NA	NA	NA	NA	NA	NA	NA	NA	NA	NA	NA	NA	NA	NA	NA	NA	NA	NA	NA	NA	NA	NA	NA	NA	NA	NA	PNPD1.12	Zeevi_2015_nutrition	fecal material [ENVO:00002003]	intestine environment [ENVO:2100002]	obsolete human-associated habitat [ENVO:00009003]	Human gut	human_samples	NA	NA	NA	NA	NA	NA
ERR1137749	2317424	Zeevi_2015_nutrition	NA	NA	NA	NA	NA	NA	NA	NA	NA	NA	NA	NA	NA	NA	NA	NA	NA	PNPD3.10	PNPD3	PNPD3.10	feces [ENVO:00002003]	12	NA	NA	18 to 70	Israel	public	COHORT	Zeevi_2015_nutrition	37911:Zeevi, David	intestine environment [ENVO:2100002]	2013-01-01	2015-12-31	NA	NA	ERR1137749	human-associated habitat [ENVO:00009003]	human-associated	9606	metagenome	32.1093	34.8556	city	NA	408170	human gut metagenome	NA	NA	NA	NA	NA	NA	NA	NA	NA	NA	NA	NA	NA	NA	NA	NA	NA	NA	NA	NA	NA	NA	NA	NA	NA	NA	NA	NA	NA	NA	NA	NA	NA	NA	NA	NA	NA	NA	NA	NA	NA	NA	NA	NA	NA	NA	NA	NA	NA	NA	NA	NA	NA	NA	NA	NA	NA	NA	NA	NA	NA	NA	NA	NA	NA	NA	NA	NA	NA	NA	NA	NA	NA	NA	NA	NA	NA	PNPD3.10	Zeevi_2015_nutrition	fecal material [ENVO:00002003]	intestine environment [ENVO:2100002]	obsolete human-associated habitat [ENVO:00009003]	Human gut	human_samples	NA	NA	NA	NA	NA	NA
ERR1137750	2094044	Zeevi_2015_nutrition	NA	NA	NA	NA	NA	NA	NA	NA	NA	NA	NA	NA	NA	NA	NA	NA	NA	PNPD1.13	PNPD1	PNPD1.13	feces [ENVO:00002003]	15	NA	NA	18 to 70	Israel	public	COHORT	Zeevi_2015_nutrition	37911:Zeevi, David	intestine environment [ENVO:2100002]	2013-01-01	2015-12-31	NA	NA	ERR1137750	human-associated habitat [ENVO:00009003]	human-associated	9606	metagenome	32.1093	34.8556	city	NA	408170	human gut metagenome	NA	NA	NA	NA	NA	NA	NA	NA	NA	NA	NA	NA	NA	NA	NA	NA	NA	NA	NA	NA	NA	NA	NA	NA	NA	NA	NA	NA	NA	NA	NA	NA	NA	NA	NA	NA	NA	NA	NA	NA	NA	NA	NA	NA	NA	NA	NA	NA	NA	NA	NA	NA	NA	NA	NA	NA	NA	NA	NA	NA	NA	NA	NA	NA	NA	NA	NA	NA	NA	NA	NA	NA	NA	NA	NA	NA	NA	PNPD1.13	Zeevi_2015_nutrition	fecal material [ENVO:00002003]	intestine environment [ENVO:2100002]	obsolete human-associated habitat [ENVO:00009003]	Human gut	human_samples	NA	NA	NA	NA	NA	NA
ERR1137751	3002307	Zeevi_2015_nutrition	NA	NA	NA	NA	NA	NA	NA	NA	NA	NA	NA	NA	NA	NA	NA	NA	NA	PNPD1.14	PNPD1	PNPD1.14	feces [ENVO:00002003]	16	NA	NA	18 to 70	Israel	public	COHORT	Zeevi_2015_nutrition	37911:Zeevi, David	intestine environment [ENVO:2100002]	2013-01-01	2015-12-31	NA	NA	ERR1137751	human-associated habitat [ENVO:00009003]	human-associated	9606	metagenome	32.1093	34.8556	city	NA	408170	human gut metagenome	NA	NA	NA	NA	NA	NA	NA	NA	NA	NA	NA	NA	NA	NA	NA	NA	NA	NA	NA	NA	NA	NA	NA	NA	NA	NA	NA	NA	NA	NA	NA	NA	NA	NA	NA	NA	NA	NA	NA	NA	NA	NA	NA	NA	NA	NA	NA	NA	NA	NA	NA	NA	NA	NA	NA	NA	NA	NA	NA	NA	NA	NA	NA	NA	NA	NA	NA	NA	NA	NA	NA	NA	NA	NA	NA	NA	NA	PNPD1.14	Zeevi_2015_nutrition	fecal material [ENVO:00002003]	intestine environment [ENVO:2100002]	obsolete human-associated habitat [ENVO:00009003]	Human gut	human_samples	NA	NA	NA	NA	NA	NA
ERR1137752	1944584	Zeevi_2015_nutrition	NA	NA	NA	NA	NA	NA	NA	NA	NA	NA	NA	NA	NA	NA	NA	NA	NA	PNPD3.11	PNPD3	PNPD3.11	feces [ENVO:00002003]	13	NA	NA	18 to 70	Israel	public	COHORT	Zeevi_2015_nutrition	37911:Zeevi, David	intestine environment [ENVO:2100002]	2013-01-01	2015-12-31	NA	NA	ERR1137752	human-associated habitat [ENVO:00009003]	human-associated	9606	metagenome	32.1093	34.8556	city	NA	408170	human gut metagenome	NA	NA	NA	NA	NA	NA	NA	NA	NA	NA	NA	NA	NA	NA	NA	NA	NA	NA	NA	NA	NA	NA	NA	NA	NA	NA	NA	NA	NA	NA	NA	NA	NA	NA	NA	NA	NA	NA	NA	NA	NA	NA	NA	NA	NA	NA	NA	NA	NA	NA	NA	NA	NA	NA	NA	NA	NA	NA	NA	NA	NA	NA	NA	NA	NA	NA	NA	NA	NA	NA	NA	NA	NA	NA	NA	NA	NA	PNPD3.11	Zeevi_2015_nutrition	fecal material [ENVO:00002003]	intestine environment [ENVO:2100002]	obsolete human-associated habitat [ENVO:00009003]	Human gut	human_samples	NA	NA	NA	NA	NA	NA
ERR1137753	2209218	Zeevi_2015_nutrition	NA	NA	NA	NA	NA	NA	NA	NA	NA	NA	NA	NA	NA	NA	NA	NA	NA	PNPD3.12	PNPD3	PNPD3.12	feces [ENVO:00002003]	14	NA	NA	18 to 70	Israel	public	COHORT	Zeevi_2015_nutrition	37911:Zeevi, David	intestine environment [ENVO:2100002]	2013-01-01	2015-12-31	NA	NA	ERR1137753	human-associated habitat [ENVO:00009003]	human-associated	9606	metagenome	32.1093	34.8556	city	NA	408170	human gut metagenome	NA	NA	NA	NA	NA	NA	NA	NA	NA	NA	NA	NA	NA	NA	NA	NA	NA	NA	NA	NA	NA	NA	NA	NA	NA	NA	NA	NA	NA	NA	NA	NA	NA	NA	NA	NA	NA	NA	NA	NA	NA	NA	NA	NA	NA	NA	NA	NA	NA	NA	NA	NA	NA	NA	NA	NA	NA	NA	NA	NA	NA	NA	NA	NA	NA	NA	NA	NA	NA	NA	NA	NA	NA	NA	NA	NA	NA	PNPD3.12	Zeevi_2015_nutrition	fecal material [ENVO:00002003]	intestine environment [ENVO:2100002]	obsolete human-associated habitat [ENVO:00009003]	Human gut	human_samples	NA	NA	NA	NA	NA	NA
ERR1137754	4179519	Zeevi_2015_nutrition	NA	NA	NA	NA	NA	NA	NA	NA	NA	NA	NA	NA	NA	NA	NA	NA	NA	PNPD1.15	PNPD1	PNPD1.15	feces [ENVO:00002003]	17	NA	NA	18 to 70	Israel	public	COHORT	Zeevi_2015_nutrition	37911:Zeevi, David	intestine environment [ENVO:2100002]	2013-01-01	2015-12-31	NA	NA	ERR1137754	human-associated habitat [ENVO:00009003]	human-associated	9606	metagenome	32.1093	34.8556	city	NA	408170	human gut metagenome	NA	NA	NA	NA	NA	NA	NA	NA	NA	NA	NA	NA	NA	NA	NA	NA	NA	NA	NA	NA	NA	NA	NA	NA	NA	NA	NA	NA	NA	NA	NA	NA	NA	NA	NA	NA	NA	NA	NA	NA	NA	NA	NA	NA	NA	NA	NA	NA	NA	NA	NA	NA	NA	NA	NA	NA	NA	NA	NA	NA	NA	NA	NA	NA	NA	NA	NA	NA	NA	NA	NA	NA	NA	NA	NA	NA	NA	PNPD1.15	Zeevi_2015_nutrition	fecal material [ENVO:00002003]	intestine environment [ENVO:2100002]	obsolete human-associated habitat [ENVO:00009003]	Human gut	human_samples	NA	NA	NA	NA	NA	NA
ERR1137755	3790105	Zeevi_2015_nutrition	NA	NA	NA	NA	NA	NA	NA	NA	NA	NA	NA	NA	NA	NA	NA	NA	NA	PNPD3.13	PNPD3	PNPD3.13	feces [ENVO:00002003]	15	NA	NA	18 to 70	Israel	public	COHORT	Zeevi_2015_nutrition	37911:Zeevi, David	intestine environment [ENVO:2100002]	2013-01-01	2015-12-31	NA	NA	ERR1137755	human-associated habitat [ENVO:00009003]	human-associated	9606	metagenome	32.1093	34.8556	city	NA	408170	human gut metagenome	NA	NA	NA	NA	NA	NA	NA	NA	NA	NA	NA	NA	NA	NA	NA	NA	NA	NA	NA	NA	NA	NA	NA	NA	NA	NA	NA	NA	NA	NA	NA	NA	NA	NA	NA	NA	NA	NA	NA	NA	NA	NA	NA	NA	NA	NA	NA	NA	NA	NA	NA	NA	NA	NA	NA	NA	NA	NA	NA	NA	NA	NA	NA	NA	NA	NA	NA	NA	NA	NA	NA	NA	NA	NA	NA	NA	NA	PNPD3.13	Zeevi_2015_nutrition	fecal material [ENVO:00002003]	intestine environment [ENVO:2100002]	obsolete human-associated habitat [ENVO:00009003]	Human gut	human_samples	NA	NA	NA	NA	NA	NA
ERR1137756	2212816	Zeevi_2015_nutrition	NA	NA	NA	NA	NA	NA	NA	NA	NA	NA	NA	NA	NA	NA	NA	NA	NA	PNPD1.16	PNPD1	PNPD1.16	feces [ENVO:00002003]	17	NA	NA	18 to 70	Israel	public	COHORT	Zeevi_2015_nutrition	37911:Zeevi, David	intestine environment [ENVO:2100002]	2013-01-01	2015-12-31	NA	NA	ERR1137756	human-associated habitat [ENVO:00009003]	human-associated	9606	metagenome	32.1093	34.8556	city	NA	408170	human gut metagenome	NA	NA	NA	NA	NA	NA	NA	NA	NA	NA	NA	NA	NA	NA	NA	NA	NA	NA	NA	NA	NA	NA	NA	NA	NA	NA	NA	NA	NA	NA	NA	NA	NA	NA	NA	NA	NA	NA	NA	NA	NA	NA	NA	NA	NA	NA	NA	NA	NA	NA	NA	NA	NA	NA	NA	NA	NA	NA	NA	NA	NA	NA	NA	NA	NA	NA	NA	NA	NA	NA	NA	NA	NA	NA	NA	NA	NA	PNPD1.16	Zeevi_2015_nutrition	fecal material [ENVO:00002003]	intestine environment [ENVO:2100002]	obsolete human-associated habitat [ENVO:00009003]	Human gut	human_samples	NA	NA	NA	NA	NA	NA
ERR1137757	2573328	Zeevi_2015_nutrition	NA	NA	NA	NA	NA	NA	NA	NA	NA	NA	NA	NA	NA	NA	NA	NA	NA	PNPD3.14	PNPD3	PNPD3.14	feces [ENVO:00002003]	16	NA	NA	18 to 70	Israel	public	COHORT	Zeevi_2015_nutrition	37911:Zeevi, David	intestine environment [ENVO:2100002]	2013-01-01	2015-12-31	NA	NA	ERR1137757	human-associated habitat [ENVO:00009003]	human-associated	9606	metagenome	32.1093	34.8556	city	NA	408170	human gut metagenome	NA	NA	NA	NA	NA	NA	NA	NA	NA	NA	NA	NA	NA	NA	NA	NA	NA	NA	NA	NA	NA	NA	NA	NA	NA	NA	NA	NA	NA	NA	NA	NA	NA	NA	NA	NA	NA	NA	NA	NA	NA	NA	NA	NA	NA	NA	NA	NA	NA	NA	NA	NA	NA	NA	NA	NA	NA	NA	NA	NA	NA	NA	NA	NA	NA	NA	NA	NA	NA	NA	NA	NA	NA	NA	NA	NA	NA	PNPD3.14	Zeevi_2015_nutrition	fecal material [ENVO:00002003]	intestine environment [ENVO:2100002]	obsolete human-associated habitat [ENVO:00009003]	Human gut	human_samples	NA	NA	NA	NA	NA	NA
ERR1137758	1822378	Zeevi_2015_nutrition	NA	NA	NA	NA	NA	NA	NA	NA	NA	NA	NA	NA	NA	NA	NA	NA	NA	PNPD3.15	PNPD3	PNPD3.15	feces [ENVO:00002003]	17	NA	NA	18 to 70	Israel	public	COHORT	Zeevi_2015_nutrition	37911:Zeevi, David	intestine environment [ENVO:2100002]	2013-01-01	2015-12-31	NA	NA	ERR1137758	human-associated habitat [ENVO:00009003]	human-associated	9606	metagenome	32.1093	34.8556	city	NA	408170	human gut metagenome	NA	NA	NA	NA	NA	NA	NA	NA	NA	NA	NA	NA	NA	NA	NA	NA	NA	NA	NA	NA	NA	NA	NA	NA	NA	NA	NA	NA	NA	NA	NA	NA	NA	NA	NA	NA	NA	NA	NA	NA	NA	NA	NA	NA	NA	NA	NA	NA	NA	NA	NA	NA	NA	NA	NA	NA	NA	NA	NA	NA	NA	NA	NA	NA	NA	NA	NA	NA	NA	NA	NA	NA	NA	NA	NA	NA	NA	PNPD3.15	Zeevi_2015_nutrition	fecal material [ENVO:00002003]	intestine environment [ENVO:2100002]	obsolete human-associated habitat [ENVO:00009003]	Human gut	human_samples	NA	NA	NA	NA	NA	NA
ERR1137759	1951385	Zeevi_2015_nutrition	NA	NA	NA	NA	NA	NA	NA	NA	NA	NA	NA	NA	NA	NA	NA	NA	NA	PNPD1.17	PNPD1	PNPD1.17	feces [ENVO:00002003]	20	NA	NA	18 to 70	Israel	public	COHORT	Zeevi_2015_nutrition	37911:Zeevi, David	intestine environment [ENVO:2100002]	2013-01-01	2015-12-31	NA	NA	ERR1137759	human-associated habitat [ENVO:00009003]	human-associated	9606	metagenome	32.1093	34.8556	city	NA	408170	human gut metagenome	NA	NA	NA	NA	NA	NA	NA	NA	NA	NA	NA	NA	NA	NA	NA	NA	NA	NA	NA	NA	NA	NA	NA	NA	NA	NA	NA	NA	NA	NA	NA	NA	NA	NA	NA	NA	NA	NA	NA	NA	NA	NA	NA	NA	NA	NA	NA	NA	NA	NA	NA	NA	NA	NA	NA	NA	NA	NA	NA	NA	NA	NA	NA	NA	NA	NA	NA	NA	NA	NA	NA	NA	NA	NA	NA	NA	NA	PNPD1.17	Zeevi_2015_nutrition	fecal material [ENVO:00002003]	intestine environment [ENVO:2100002]	obsolete human-associated habitat [ENVO:00009003]	Human gut	human_samples	NA	NA	NA	NA	NA	NA
ERR1137760	2367665	Zeevi_2015_nutrition	NA	NA	NA	NA	NA	NA	NA	NA	NA	NA	NA	NA	NA	NA	NA	NA	NA	PNPD3.16	PNPD3	PNPD3.16	feces [ENVO:00002003]	18	NA	NA	18 to 70	Israel	public	COHORT	Zeevi_2015_nutrition	37911:Zeevi, David	intestine environment [ENVO:2100002]	2013-01-01	2015-12-31	NA	NA	ERR1137760	human-associated habitat [ENVO:00009003]	human-associated	9606	metagenome	32.1093	34.8556	city	NA	408170	human gut metagenome	NA	NA	NA	NA	NA	NA	NA	NA	NA	NA	NA	NA	NA	NA	NA	NA	NA	NA	NA	NA	NA	NA	NA	NA	NA	NA	NA	NA	NA	NA	NA	NA	NA	NA	NA	NA	NA	NA	NA	NA	NA	NA	NA	NA	NA	NA	NA	NA	NA	NA	NA	NA	NA	NA	NA	NA	NA	NA	NA	NA	NA	NA	NA	NA	NA	NA	NA	NA	NA	NA	NA	NA	NA	NA	NA	NA	NA	PNPD3.16	Zeevi_2015_nutrition	fecal material [ENVO:00002003]	intestine environment [ENVO:2100002]	obsolete human-associated habitat [ENVO:00009003]	Human gut	human_samples	NA	NA	NA	NA	NA	NA
ERR1137761	2283753	Zeevi_2015_nutrition	NA	NA	NA	NA	NA	NA	NA	NA	NA	NA	NA	NA	NA	NA	NA	NA	NA	PNPD3.17	PNPD3	PNPD3.17	feces [ENVO:00002003]	18	NA	NA	18 to 70	Israel	public	COHORT	Zeevi_2015_nutrition	37911:Zeevi, David	intestine environment [ENVO:2100002]	2013-01-01	2015-12-31	NA	NA	ERR1137761	human-associated habitat [ENVO:00009003]	human-associated	9606	metagenome	32.1093	34.8556	city	NA	408170	human gut metagenome	NA	NA	NA	NA	NA	NA	NA	NA	NA	NA	NA	NA	NA	NA	NA	NA	NA	NA	NA	NA	NA	NA	NA	NA	NA	NA	NA	NA	NA	NA	NA	NA	NA	NA	NA	NA	NA	NA	NA	NA	NA	NA	NA	NA	NA	NA	NA	NA	NA	NA	NA	NA	NA	NA	NA	NA	NA	NA	NA	NA	NA	NA	NA	NA	NA	NA	NA	NA	NA	NA	NA	NA	NA	NA	NA	NA	NA	PNPD3.17	Zeevi_2015_nutrition	fecal material [ENVO:00002003]	intestine environment [ENVO:2100002]	obsolete human-associated habitat [ENVO:00009003]	Human gut	human_samples	NA	NA	NA	NA	NA	NA
ERR1137762	2977993	Zeevi_2015_nutrition	NA	NA	NA	NA	NA	NA	NA	NA	NA	NA	NA	NA	NA	NA	NA	NA	NA	PNPD3.18	PNPD3	PNPD3.18	feces [ENVO:00002003]	20	NA	NA	18 to 70	Israel	public	COHORT	Zeevi_2015_nutrition	37911:Zeevi, David	intestine environment [ENVO:2100002]	2013-01-01	2015-12-31	NA	NA	ERR1137762	human-associated habitat [ENVO:00009003]	human-associated	9606	metagenome	32.1093	34.8556	city	NA	408170	human gut metagenome	NA	NA	NA	NA	NA	NA	NA	NA	NA	NA	NA	NA	NA	NA	NA	NA	NA	NA	NA	NA	NA	NA	NA	NA	NA	NA	NA	NA	NA	NA	NA	NA	NA	NA	NA	NA	NA	NA	NA	NA	NA	NA	NA	NA	NA	NA	NA	NA	NA	NA	NA	NA	NA	NA	NA	NA	NA	NA	NA	NA	NA	NA	NA	NA	NA	NA	NA	NA	NA	NA	NA	NA	NA	NA	NA	NA	NA	PNPD3.18	Zeevi_2015_nutrition	fecal material [ENVO:00002003]	intestine environment [ENVO:2100002]	obsolete human-associated habitat [ENVO:00009003]	Human gut	human_samples	NA	NA	NA	NA	NA	NA
ERR1137763	1540234	Zeevi_2015_nutrition	NA	NA	NA	NA	NA	NA	NA	NA	NA	NA	NA	NA	NA	NA	NA	NA	NA	PNPD3.19	PNPD3	PNPD3.19	feces [ENVO:00002003]	21	NA	NA	18 to 70	Israel	public	COHORT	Zeevi_2015_nutrition	37911:Zeevi, David	intestine environment [ENVO:2100002]	2013-01-01	2015-12-31	NA	NA	ERR1137763	human-associated habitat [ENVO:00009003]	human-associated	9606	metagenome	32.1093	34.8556	city	NA	408170	human gut metagenome	NA	NA	NA	NA	NA	NA	NA	NA	NA	NA	NA	NA	NA	NA	NA	NA	NA	NA	NA	NA	NA	NA	NA	NA	NA	NA	NA	NA	NA	NA	NA	NA	NA	NA	NA	NA	NA	NA	NA	NA	NA	NA	NA	NA	NA	NA	NA	NA	NA	NA	NA	NA	NA	NA	NA	NA	NA	NA	NA	NA	NA	NA	NA	NA	NA	NA	NA	NA	NA	NA	NA	NA	NA	NA	NA	NA	NA	PNPD3.19	Zeevi_2015_nutrition	fecal material [ENVO:00002003]	intestine environment [ENVO:2100002]	obsolete human-associated habitat [ENVO:00009003]	Human gut	human_samples	NA	NA	NA	NA	NA	NA
ERR1137764	1655010	Zeevi_2015_nutrition	NA	NA	NA	NA	NA	NA	NA	NA	NA	NA	NA	NA	NA	NA	NA	NA	NA	PNPD3.20	PNPD3	PNPD3.20	feces [ENVO:00002003]	22	NA	NA	18 to 70	Israel	public	COHORT	Zeevi_2015_nutrition	37911:Zeevi, David	intestine environment [ENVO:2100002]	2013-01-01	2015-12-31	NA	NA	ERR1137764	human-associated habitat [ENVO:00009003]	human-associated	9606	metagenome	32.1093	34.8556	city	NA	408170	human gut metagenome	NA	NA	NA	NA	NA	NA	NA	NA	NA	NA	NA	NA	NA	NA	NA	NA	NA	NA	NA	NA	NA	NA	NA	NA	NA	NA	NA	NA	NA	NA	NA	NA	NA	NA	NA	NA	NA	NA	NA	NA	NA	NA	NA	NA	NA	NA	NA	NA	NA	NA	NA	NA	NA	NA	NA	NA	NA	NA	NA	NA	NA	NA	NA	NA	NA	NA	NA	NA	NA	NA	NA	NA	NA	NA	NA	NA	NA	PNPD3.20	Zeevi_2015_nutrition	fecal material [ENVO:00002003]	intestine environment [ENVO:2100002]	obsolete human-associated habitat [ENVO:00009003]	Human gut	human_samples	NA	NA	NA	NA	NA	NA
ERR1137765	1508800	Zeevi_2015_nutrition	NA	NA	NA	NA	NA	NA	NA	NA	NA	NA	NA	NA	NA	NA	NA	NA	NA	PNPD3.21	PNPD3	PNPD3.21	feces [ENVO:00002003]	23	NA	NA	18 to 70	Israel	public	COHORT	Zeevi_2015_nutrition	37911:Zeevi, David	intestine environment [ENVO:2100002]	2013-01-01	2015-12-31	NA	NA	ERR1137765	human-associated habitat [ENVO:00009003]	human-associated	9606	metagenome	32.1093	34.8556	city	NA	408170	human gut metagenome	NA	NA	NA	NA	NA	NA	NA	NA	NA	NA	NA	NA	NA	NA	NA	NA	NA	NA	NA	NA	NA	NA	NA	NA	NA	NA	NA	NA	NA	NA	NA	NA	NA	NA	NA	NA	NA	NA	NA	NA	NA	NA	NA	NA	NA	NA	NA	NA	NA	NA	NA	NA	NA	NA	NA	NA	NA	NA	NA	NA	NA	NA	NA	NA	NA	NA	NA	NA	NA	NA	NA	NA	NA	NA	NA	NA	NA	PNPD3.21	Zeevi_2015_nutrition	fecal material [ENVO:00002003]	intestine environment [ENVO:2100002]	obsolete human-associated habitat [ENVO:00009003]	Human gut	human_samples	NA	NA	NA	NA	NA	NA
ERR1137766	1591366	Zeevi_2015_nutrition	NA	NA	NA	NA	NA	NA	NA	NA	NA	NA	NA	NA	NA	NA	NA	NA	NA	PNPD10.1	PNPD10	PNPD10.1	feces [ENVO:00002003]	0	NA	NA	18 to 70	Israel	public	COHORT	Zeevi_2015_nutrition	37911:Zeevi, David	intestine environment [ENVO:2100002]	2013-01-01	2015-12-31	NA	NA	ERR1137766	human-associated habitat [ENVO:00009003]	human-associated	9606	metagenome	32.1093	34.8556	city	NA	408170	human gut metagenome	NA	NA	NA	NA	NA	NA	NA	NA	NA	NA	NA	NA	NA	NA	NA	NA	NA	NA	NA	NA	NA	NA	NA	NA	NA	NA	NA	NA	NA	NA	NA	NA	NA	NA	NA	NA	NA	NA	NA	NA	NA	NA	NA	NA	NA	NA	NA	NA	NA	NA	NA	NA	NA	NA	NA	NA	NA	NA	NA	NA	NA	NA	NA	NA	NA	NA	NA	NA	NA	NA	NA	NA	NA	NA	NA	NA	NA	PNPD10.1	Zeevi_2015_nutrition	fecal material [ENVO:00002003]	intestine environment [ENVO:2100002]	obsolete human-associated habitat [ENVO:00009003]	Human gut	human_samples	NA	NA	NA	NA	NA	NA
ERR1137767	1661211	Zeevi_2015_nutrition	NA	NA	NA	NA	NA	NA	NA	NA	NA	NA	NA	NA	NA	NA	NA	NA	NA	PNPD10.2	PNPD10	PNPD10.2	feces [ENVO:00002003]	0	NA	NA	18 to 70	Israel	public	COHORT	Zeevi_2015_nutrition	37911:Zeevi, David	intestine environment [ENVO:2100002]	2013-01-01	2015-12-31	NA	NA	ERR1137767	human-associated habitat [ENVO:00009003]	human-associated	9606	metagenome	32.1093	34.8556	city	NA	408170	human gut metagenome	NA	NA	NA	NA	NA	NA	NA	NA	NA	NA	NA	NA	NA	NA	NA	NA	NA	NA	NA	NA	NA	NA	NA	NA	NA	NA	NA	NA	NA	NA	NA	NA	NA	NA	NA	NA	NA	NA	NA	NA	NA	NA	NA	NA	NA	NA	NA	NA	NA	NA	NA	NA	NA	NA	NA	NA	NA	NA	NA	NA	NA	NA	NA	NA	NA	NA	NA	NA	NA	NA	NA	NA	NA	NA	NA	NA	NA	PNPD10.2	Zeevi_2015_nutrition	fecal material [ENVO:00002003]	intestine environment [ENVO:2100002]	obsolete human-associated habitat [ENVO:00009003]	Human gut	human_samples	NA	NA	NA	NA	NA	NA
ERR1137768	2040107	Zeevi_2015_nutrition	NA	NA	NA	NA	NA	NA	NA	NA	NA	NA	NA	NA	NA	NA	NA	NA	NA	PNPD10.3	PNPD10	PNPD10.3	feces [ENVO:00002003]	4	NA	NA	18 to 70	Israel	public	COHORT	Zeevi_2015_nutrition	37911:Zeevi, David	intestine environment [ENVO:2100002]	2013-01-01	2015-12-31	NA	NA	ERR1137768	human-associated habitat [ENVO:00009003]	human-associated	9606	metagenome	32.1093	34.8556	city	NA	408170	human gut metagenome	NA	NA	NA	NA	NA	NA	NA	NA	NA	NA	NA	NA	NA	NA	NA	NA	NA	NA	NA	NA	NA	NA	NA	NA	NA	NA	NA	NA	NA	NA	NA	NA	NA	NA	NA	NA	NA	NA	NA	NA	NA	NA	NA	NA	NA	NA	NA	NA	NA	NA	NA	NA	NA	NA	NA	NA	NA	NA	NA	NA	NA	NA	NA	NA	NA	NA	NA	NA	NA	NA	NA	NA	NA	NA	NA	NA	NA	PNPD10.3	Zeevi_2015_nutrition	fecal material [ENVO:00002003]	intestine environment [ENVO:2100002]	obsolete human-associated habitat [ENVO:00009003]	Human gut	human_samples	NA	NA	NA	NA	NA	NA
ERR1137769	1816486	Zeevi_2015_nutrition	NA	NA	NA	NA	NA	NA	NA	NA	NA	NA	NA	NA	NA	NA	NA	NA	NA	PNPD10.4	PNPD10	PNPD10.4	feces [ENVO:00002003]	6	NA	NA	18 to 70	Israel	public	COHORT	Zeevi_2015_nutrition	37911:Zeevi, David	intestine environment [ENVO:2100002]	2013-01-01	2015-12-31	NA	NA	ERR1137769	human-associated habitat [ENVO:00009003]	human-associated	9606	metagenome	32.1093	34.8556	city	NA	408170	human gut metagenome	NA	NA	NA	NA	NA	NA	NA	NA	NA	NA	NA	NA	NA	NA	NA	NA	NA	NA	NA	NA	NA	NA	NA	NA	NA	NA	NA	NA	NA	NA	NA	NA	NA	NA	NA	NA	NA	NA	NA	NA	NA	NA	NA	NA	NA	NA	NA	NA	NA	NA	NA	NA	NA	NA	NA	NA	NA	NA	NA	NA	NA	NA	NA	NA	NA	NA	NA	NA	NA	NA	NA	NA	NA	NA	NA	NA	NA	PNPD10.4	Zeevi_2015_nutrition	fecal material [ENVO:00002003]	intestine environment [ENVO:2100002]	obsolete human-associated habitat [ENVO:00009003]	Human gut	human_samples	NA	NA	NA	NA	NA	NA
ERR1137770	2040005	Zeevi_2015_nutrition	NA	NA	NA	NA	NA	NA	NA	NA	NA	NA	NA	NA	NA	NA	NA	NA	NA	PNPD10.5	PNPD10	PNPD10.5	feces [ENVO:00002003]	6	NA	NA	18 to 70	Israel	public	COHORT	Zeevi_2015_nutrition	37911:Zeevi, David	intestine environment [ENVO:2100002]	2013-01-01	2015-12-31	NA	NA	ERR1137770	human-associated habitat [ENVO:00009003]	human-associated	9606	metagenome	32.1093	34.8556	city	NA	408170	human gut metagenome	NA	NA	NA	NA	NA	NA	NA	NA	NA	NA	NA	NA	NA	NA	NA	NA	NA	NA	NA	NA	NA	NA	NA	NA	NA	NA	NA	NA	NA	NA	NA	NA	NA	NA	NA	NA	NA	NA	NA	NA	NA	NA	NA	NA	NA	NA	NA	NA	NA	NA	NA	NA	NA	NA	NA	NA	NA	NA	NA	NA	NA	NA	NA	NA	NA	NA	NA	NA	NA	NA	NA	NA	NA	NA	NA	NA	NA	PNPD10.5	Zeevi_2015_nutrition	fecal material [ENVO:00002003]	intestine environment [ENVO:2100002]	obsolete human-associated habitat [ENVO:00009003]	Human gut	human_samples	NA	NA	NA	NA	NA	NA
ERR1137771	2916500	Zeevi_2015_nutrition	4400	AY730405.1.1661_U|18S_rRNA|nucleus||Eukaryota|Excavata|Metamonada|Tritrichomonadea|Tritrichomonadida|Dientamoebidae|Dientamoeba|Dientamoeba_fragilis	1661	1.09443	413	0.248645	Eukaryota_Excavata_Metamonada_Tritrichomonadea_Tritrichomonadida_Dientamoebidae_Dientamoeba	Dientamoeba_fragilis	Eukaryota;PR2db human-associated protists;PR2db human-associated protists	Zeevi_2015_nutrition	pr2	Symbiont	Parasite	Dientamoeba	0	NA	Symbiont	PNPD10.6	PNPD10	PNPD10.6	feces [ENVO:00002003]	8	NA	NA	18 to 70	Israel	public	COHORT	Zeevi_2015_nutrition	37911:Zeevi, David	intestine environment [ENVO:2100002]	2013-01-01	2015-12-31	NA	NA	ERR1137771	human-associated habitat [ENVO:00009003]	human-associated	9606	metagenome	32.1093	34.8556	city	NA	408170	human gut metagenome	NA	NA	NA	NA	NA	NA	NA	NA	NA	NA	NA	NA	NA	NA	NA	NA	NA	NA	NA	NA	NA	NA	NA	NA	NA	NA	NA	NA	NA	NA	NA	NA	NA	NA	NA	NA	NA	NA	NA	NA	NA	NA	NA	NA	NA	NA	NA	NA	NA	NA	NA	NA	NA	NA	NA	NA	NA	NA	NA	NA	NA	NA	NA	NA	NA	NA	NA	NA	NA	NA	NA	NA	NA	NA	NA	NA	NA	PNPD10.6	Zeevi_2015_nutrition	fecal material [ENVO:00002003]	intestine environment [ENVO:2100002]	obsolete human-associated habitat [ENVO:00009003]	Human gut	human_samples	NA	NA	NA	NA	NA	NA
ERR1137772	1742336	Zeevi_2015_nutrition	4400	AY730405.1.1661_U|18S_rRNA|nucleus||Eukaryota|Excavata|Metamonada|Tritrichomonadea|Tritrichomonadida|Dientamoebidae|Dientamoeba|Dientamoeba_fragilis	1661	3.70073	1497	0.901264	Eukaryota_Excavata_Metamonada_Tritrichomonadea_Tritrichomonadida_Dientamoebidae_Dientamoeba	Dientamoeba_fragilis	Eukaryota;PR2db human-associated protists;PR2db human-associated protists	Zeevi_2015_nutrition	pr2	Symbiont	Parasite	Dientamoeba	0	NA	Symbiont	PNPD10.7	PNPD10	PNPD10.7	feces [ENVO:00002003]	8	NA	NA	18 to 70	Israel	public	COHORT	Zeevi_2015_nutrition	37911:Zeevi, David	intestine environment [ENVO:2100002]	2013-01-01	2015-12-31	NA	NA	ERR1137772	human-associated habitat [ENVO:00009003]	human-associated	9606	metagenome	32.1093	34.8556	city	NA	408170	human gut metagenome	NA	NA	NA	NA	NA	NA	NA	NA	NA	NA	NA	NA	NA	NA	NA	NA	NA	NA	NA	NA	NA	NA	NA	NA	NA	NA	NA	NA	NA	NA	NA	NA	NA	NA	NA	NA	NA	NA	NA	NA	NA	NA	NA	NA	NA	NA	NA	NA	NA	NA	NA	NA	NA	NA	NA	NA	NA	NA	NA	NA	NA	NA	NA	NA	NA	NA	NA	NA	NA	NA	NA	NA	NA	NA	NA	NA	NA	PNPD10.7	Zeevi_2015_nutrition	fecal material [ENVO:00002003]	intestine environment [ENVO:2100002]	obsolete human-associated habitat [ENVO:00009003]	Human gut	human_samples	NA	NA	NA	NA	NA	NA
ERR1137773	1696982	Zeevi_2015_nutrition	NA	NA	NA	NA	NA	NA	NA	NA	NA	NA	NA	NA	NA	NA	NA	NA	NA	PNPD10.8	PNPD10	PNPD10.8	feces [ENVO:00002003]	10	NA	NA	18 to 70	Israel	public	COHORT	Zeevi_2015_nutrition	37911:Zeevi, David	intestine environment [ENVO:2100002]	2013-01-01	2015-12-31	NA	NA	ERR1137773	human-associated habitat [ENVO:00009003]	human-associated	9606	metagenome	32.1093	34.8556	city	NA	408170	human gut metagenome	NA	NA	NA	NA	NA	NA	NA	NA	NA	NA	NA	NA	NA	NA	NA	NA	NA	NA	NA	NA	NA	NA	NA	NA	NA	NA	NA	NA	NA	NA	NA	NA	NA	NA	NA	NA	NA	NA	NA	NA	NA	NA	NA	NA	NA	NA	NA	NA	NA	NA	NA	NA	NA	NA	NA	NA	NA	NA	NA	NA	NA	NA	NA	NA	NA	NA	NA	NA	NA	NA	NA	NA	NA	NA	NA	NA	NA	PNPD10.8	Zeevi_2015_nutrition	fecal material [ENVO:00002003]	intestine environment [ENVO:2100002]	obsolete human-associated habitat [ENVO:00009003]	Human gut	human_samples	NA	NA	NA	NA	NA	NA
ERR1137774	3153792	Zeevi_2015_nutrition	NA	NA	NA	NA	NA	NA	NA	NA	NA	NA	NA	NA	NA	NA	NA	NA	NA	PNPD10.9	PNPD10	PNPD10.9	feces [ENVO:00002003]	11	NA	NA	18 to 70	Israel	public	COHORT	Zeevi_2015_nutrition	37911:Zeevi, David	intestine environment [ENVO:2100002]	2013-01-01	2015-12-31	NA	NA	ERR1137774	human-associated habitat [ENVO:00009003]	human-associated	9606	metagenome	32.1093	34.8556	city	NA	408170	human gut metagenome	NA	NA	NA	NA	NA	NA	NA	NA	NA	NA	NA	NA	NA	NA	NA	NA	NA	NA	NA	NA	NA	NA	NA	NA	NA	NA	NA	NA	NA	NA	NA	NA	NA	NA	NA	NA	NA	NA	NA	NA	NA	NA	NA	NA	NA	NA	NA	NA	NA	NA	NA	NA	NA	NA	NA	NA	NA	NA	NA	NA	NA	NA	NA	NA	NA	NA	NA	NA	NA	NA	NA	NA	NA	NA	NA	NA	NA	PNPD10.9	Zeevi_2015_nutrition	fecal material [ENVO:00002003]	intestine environment [ENVO:2100002]	obsolete human-associated habitat [ENVO:00009003]	Human gut	human_samples	NA	NA	NA	NA	NA	NA
ERR1137775	1915631	Zeevi_2015_nutrition	NA	NA	NA	NA	NA	NA	NA	NA	NA	NA	NA	NA	NA	NA	NA	NA	NA	PNPD10.10	PNPD10	PNPD10.10	feces [ENVO:00002003]	12	NA	NA	18 to 70	Israel	public	COHORT	Zeevi_2015_nutrition	37911:Zeevi, David	intestine environment [ENVO:2100002]	2013-01-01	2015-12-31	NA	NA	ERR1137775	human-associated habitat [ENVO:00009003]	human-associated	9606	metagenome	32.1093	34.8556	city	NA	408170	human gut metagenome	NA	NA	NA	NA	NA	NA	NA	NA	NA	NA	NA	NA	NA	NA	NA	NA	NA	NA	NA	NA	NA	NA	NA	NA	NA	NA	NA	NA	NA	NA	NA	NA	NA	NA	NA	NA	NA	NA	NA	NA	NA	NA	NA	NA	NA	NA	NA	NA	NA	NA	NA	NA	NA	NA	NA	NA	NA	NA	NA	NA	NA	NA	NA	NA	NA	NA	NA	NA	NA	NA	NA	NA	NA	NA	NA	NA	NA	PNPD10.10	Zeevi_2015_nutrition	fecal material [ENVO:00002003]	intestine environment [ENVO:2100002]	obsolete human-associated habitat [ENVO:00009003]	Human gut	human_samples	NA	NA	NA	NA	NA	NA
ERR1137776	1595673	Zeevi_2015_nutrition	NA	NA	NA	NA	NA	NA	NA	NA	NA	NA	NA	NA	NA	NA	NA	NA	NA	PNPD10.11	PNPD10	PNPD10.11	feces [ENVO:00002003]	13	NA	NA	18 to 70	Israel	public	COHORT	Zeevi_2015_nutrition	37911:Zeevi, David	intestine environment [ENVO:2100002]	2013-01-01	2015-12-31	NA	NA	ERR1137776	human-associated habitat [ENVO:00009003]	human-associated	9606	metagenome	32.1093	34.8556	city	NA	408170	human gut metagenome	NA	NA	NA	NA	NA	NA	NA	NA	NA	NA	NA	NA	NA	NA	NA	NA	NA	NA	NA	NA	NA	NA	NA	NA	NA	NA	NA	NA	NA	NA	NA	NA	NA	NA	NA	NA	NA	NA	NA	NA	NA	NA	NA	NA	NA	NA	NA	NA	NA	NA	NA	NA	NA	NA	NA	NA	NA	NA	NA	NA	NA	NA	NA	NA	NA	NA	NA	NA	NA	NA	NA	NA	NA	NA	NA	NA	NA	PNPD10.11	Zeevi_2015_nutrition	fecal material [ENVO:00002003]	intestine environment [ENVO:2100002]	obsolete human-associated habitat [ENVO:00009003]	Human gut	human_samples	NA	NA	NA	NA	NA	NA
ERR1137777	2273511	Zeevi_2015_nutrition	4400	AY730405.1.1661_U|18S_rRNA|nucleus||Eukaryota|Excavata|Metamonada|Tritrichomonadea|Tritrichomonadida|Dientamoebidae|Dientamoeba|Dientamoeba_fragilis	1661	7.33631	1567	0.943408	Eukaryota_Excavata_Metamonada_Tritrichomonadea_Tritrichomonadida_Dientamoebidae_Dientamoeba	Dientamoeba_fragilis	Eukaryota;PR2db human-associated protists;PR2db human-associated protists	Zeevi_2015_nutrition	pr2	Symbiont	Parasite	Dientamoeba	0	NA	Symbiont	PNPD10.12	PNPD10	PNPD10.12	feces [ENVO:00002003]	14	NA	NA	18 to 70	Israel	public	COHORT	Zeevi_2015_nutrition	37911:Zeevi, David	intestine environment [ENVO:2100002]	2013-01-01	2015-12-31	NA	NA	ERR1137777	human-associated habitat [ENVO:00009003]	human-associated	9606	metagenome	32.1093	34.8556	city	NA	408170	human gut metagenome	NA	NA	NA	NA	NA	NA	NA	NA	NA	NA	NA	NA	NA	NA	NA	NA	NA	NA	NA	NA	NA	NA	NA	NA	NA	NA	NA	NA	NA	NA	NA	NA	NA	NA	NA	NA	NA	NA	NA	NA	NA	NA	NA	NA	NA	NA	NA	NA	NA	NA	NA	NA	NA	NA	NA	NA	NA	NA	NA	NA	NA	NA	NA	NA	NA	NA	NA	NA	NA	NA	NA	NA	NA	NA	NA	NA	NA	PNPD10.12	Zeevi_2015_nutrition	fecal material [ENVO:00002003]	intestine environment [ENVO:2100002]	obsolete human-associated habitat [ENVO:00009003]	Human gut	human_samples	NA	NA	NA	NA	NA	NA
ERR1137778	1708337	Zeevi_2015_nutrition	4400	AY730405.1.1661_U|18S_rRNA|nucleus||Eukaryota|Excavata|Metamonada|Tritrichomonadea|Tritrichomonadida|Dientamoebidae|Dientamoeba|Dientamoeba_fragilis	1661	2.42697	1335	0.803733	Eukaryota_Excavata_Metamonada_Tritrichomonadea_Tritrichomonadida_Dientamoebidae_Dientamoeba	Dientamoeba_fragilis	Eukaryota;PR2db human-associated protists;PR2db human-associated protists	Zeevi_2015_nutrition	pr2	Symbiont	Parasite	Dientamoeba	0	NA	Symbiont	PNPD10.13	PNPD10	PNPD10.13	feces [ENVO:00002003]	18	NA	NA	18 to 70	Israel	public	COHORT	Zeevi_2015_nutrition	37911:Zeevi, David	intestine environment [ENVO:2100002]	2013-01-01	2015-12-31	NA	NA	ERR1137778	human-associated habitat [ENVO:00009003]	human-associated	9606	metagenome	32.1093	34.8556	city	NA	408170	human gut metagenome	NA	NA	NA	NA	NA	NA	NA	NA	NA	NA	NA	NA	NA	NA	NA	NA	NA	NA	NA	NA	NA	NA	NA	NA	NA	NA	NA	NA	NA	NA	NA	NA	NA	NA	NA	NA	NA	NA	NA	NA	NA	NA	NA	NA	NA	NA	NA	NA	NA	NA	NA	NA	NA	NA	NA	NA	NA	NA	NA	NA	NA	NA	NA	NA	NA	NA	NA	NA	NA	NA	NA	NA	NA	NA	NA	NA	NA	PNPD10.13	Zeevi_2015_nutrition	fecal material [ENVO:00002003]	intestine environment [ENVO:2100002]	obsolete human-associated habitat [ENVO:00009003]	Human gut	human_samples	NA	NA	NA	NA	NA	NA
ERR1137779	24642527	Zeevi_2015_nutrition	632	JX132218.1.1755_U|18S_rRNA|nucleus|clone_CEss531|Eukaryota|Stramenopiles|Opalozoa|Opalinata|Opalinata_X|Blastocystis-Group|Blastocystis|Blastocystis_sp.	1755	15.8809	1721	0.980627	Eukaryota_Stramenopiles_Opalozoa_Opalinata_Opalinata_X_Blastocystis-Group_Blastocystis	Blastocystis_sp.;Blastocystis_hominis	Eukaryota;PR2db human-associated protists;PR2db human-associated protists	Zeevi_2015_nutrition	pr2	Symbiont	Commensal	Blastocystis	0	NA	Symbiont	PNPD2.1	PNPD2	PNPD2.1	feces [ENVO:00002003]	0	NA	NA	18 to 70	Israel	public	COHORT	Zeevi_2015_nutrition	37911:Zeevi, David	intestine environment [ENVO:2100002]	2013-01-01	2015-12-31	NA	NA	ERR1137779	human-associated habitat [ENVO:00009003]	human-associated	9606	metagenome	32.1093	34.8556	city	NA	408170	human gut metagenome	NA	NA	NA	NA	NA	NA	NA	NA	NA	NA	NA	NA	NA	NA	NA	NA	NA	NA	NA	NA	NA	NA	NA	NA	NA	NA	NA	NA	NA	NA	NA	NA	NA	NA	NA	NA	NA	NA	NA	NA	NA	NA	NA	NA	NA	NA	NA	NA	NA	NA	NA	NA	NA	NA	NA	NA	NA	NA	NA	NA	NA	NA	NA	NA	NA	NA	NA	NA	NA	NA	NA	NA	NA	NA	NA	NA	NA	PNPD2.1	Zeevi_2015_nutrition	fecal material [ENVO:00002003]	intestine environment [ENVO:2100002]	obsolete human-associated habitat [ENVO:00009003]	Human gut	human_samples	NA	NA	NA	NA	NA	NA
ERR1137779	24642527	Zeevi_2015_nutrition	MTclstr_v1_5953	NC_018042.1	28269	18.2966	24464	0.8654	Eukaryota_Sar_Stramenopiles_Bigyra_Opalozoa_Opalinata_Blastocystidae_Blastocystis	Blastocystis sp.	Eukaryota;Protists;Other Protists	Zeevi_2015_nutrition	mt	Symbiont	Commensal	Blastocystis-cluster5953	0	NA	Symbiont	PNPD2.1	PNPD2	PNPD2.1	feces [ENVO:00002003]	0	NA	NA	18 to 70	Israel	public	COHORT	Zeevi_2015_nutrition	37911:Zeevi, David	intestine environment [ENVO:2100002]	2013-01-01	2015-12-31	NA	NA	ERR1137779	human-associated habitat [ENVO:00009003]	human-associated	9606	metagenome	32.1093	34.8556	city	NA	408170	human gut metagenome	NA	NA	NA	NA	NA	NA	NA	NA	NA	NA	NA	NA	NA	NA	NA	NA	NA	NA	NA	NA	NA	NA	NA	NA	NA	NA	NA	NA	NA	NA	NA	NA	NA	NA	NA	NA	NA	NA	NA	NA	NA	NA	NA	NA	NA	NA	NA	NA	NA	NA	NA	NA	NA	NA	NA	NA	NA	NA	NA	NA	NA	NA	NA	NA	NA	NA	NA	NA	NA	NA	NA	NA	NA	NA	NA	NA	NA	PNPD2.1	Zeevi_2015_nutrition	fecal material [ENVO:00002003]	intestine environment [ENVO:2100002]	obsolete human-associated habitat [ENVO:00009003]	Human gut	human_samples	NA	NA	NA	NA	NA	NA
ERR1137780	2494856	Zeevi_2015_nutrition	632	JX132218.1.1755_U|18S_rRNA|nucleus|clone_CEss531|Eukaryota|Stramenopiles|Opalozoa|Opalinata|Opalinata_X|Blastocystis-Group|Blastocystis|Blastocystis_sp.	1755	1.44191	878	0.500285	Eukaryota_Stramenopiles_Opalozoa_Opalinata_Opalinata_X_Blastocystis-Group_Blastocystis	Blastocystis_sp.;Blastocystis_hominis	Eukaryota;PR2db human-associated protists;PR2db human-associated protists	Zeevi_2015_nutrition	pr2	Symbiont	Commensal	Blastocystis	0	NA	Symbiont	PNPD2.2	PNPD2	PNPD2.2	feces [ENVO:00002003]	0	NA	NA	18 to 70	Israel	public	COHORT	Zeevi_2015_nutrition	37911:Zeevi, David	intestine environment [ENVO:2100002]	2013-01-01	2015-12-31	NA	NA	ERR1137780	human-associated habitat [ENVO:00009003]	human-associated	9606	metagenome	32.1093	34.8556	city	NA	408170	human gut metagenome	NA	NA	NA	NA	NA	NA	NA	NA	NA	NA	NA	NA	NA	NA	NA	NA	NA	NA	NA	NA	NA	NA	NA	NA	NA	NA	NA	NA	NA	NA	NA	NA	NA	NA	NA	NA	NA	NA	NA	NA	NA	NA	NA	NA	NA	NA	NA	NA	NA	NA	NA	NA	NA	NA	NA	NA	NA	NA	NA	NA	NA	NA	NA	NA	NA	NA	NA	NA	NA	NA	NA	NA	NA	NA	NA	NA	NA	PNPD2.2	Zeevi_2015_nutrition	fecal material [ENVO:00002003]	intestine environment [ENVO:2100002]	obsolete human-associated habitat [ENVO:00009003]	Human gut	human_samples	NA	NA	NA	NA	NA	NA
ERR1137780	2494856	Zeevi_2015_nutrition	MTclstr_v1_5953	NC_018042.1	28269	2.3134	18351	0.6492	Eukaryota_Sar_Stramenopiles_Bigyra_Opalozoa_Opalinata_Blastocystidae_Blastocystis	Blastocystis sp.	Eukaryota;Protists;Other Protists	Zeevi_2015_nutrition	mt	Symbiont	Commensal	Blastocystis-cluster5953	0	NA	Symbiont	PNPD2.2	PNPD2	PNPD2.2	feces [ENVO:00002003]	0	NA	NA	18 to 70	Israel	public	COHORT	Zeevi_2015_nutrition	37911:Zeevi, David	intestine environment [ENVO:2100002]	2013-01-01	2015-12-31	NA	NA	ERR1137780	human-associated habitat [ENVO:00009003]	human-associated	9606	metagenome	32.1093	34.8556	city	NA	408170	human gut metagenome	NA	NA	NA	NA	NA	NA	NA	NA	NA	NA	NA	NA	NA	NA	NA	NA	NA	NA	NA	NA	NA	NA	NA	NA	NA	NA	NA	NA	NA	NA	NA	NA	NA	NA	NA	NA	NA	NA	NA	NA	NA	NA	NA	NA	NA	NA	NA	NA	NA	NA	NA	NA	NA	NA	NA	NA	NA	NA	NA	NA	NA	NA	NA	NA	NA	NA	NA	NA	NA	NA	NA	NA	NA	NA	NA	NA	NA	PNPD2.2	Zeevi_2015_nutrition	fecal material [ENVO:00002003]	intestine environment [ENVO:2100002]	obsolete human-associated habitat [ENVO:00009003]	Human gut	human_samples	NA	NA	NA	NA	NA	NA
ERR1137781	3648635	Zeevi_2015_nutrition	632	JX132218.1.1755_U|18S_rRNA|nucleus|clone_CEss531|Eukaryota|Stramenopiles|Opalozoa|Opalinata|Opalinata_X|Blastocystis-Group|Blastocystis|Blastocystis_sp.	1755	2.90032	1234	0.703134	Eukaryota_Stramenopiles_Opalozoa_Opalinata_Opalinata_X_Blastocystis-Group_Blastocystis	Blastocystis_sp.;Blastocystis_hominis	Eukaryota;PR2db human-associated protists;PR2db human-associated protists	Zeevi_2015_nutrition	pr2	Symbiont	Commensal	Blastocystis	0	NA	Symbiont	PNPD2.3	PNPD2	PNPD2.3	feces [ENVO:00002003]	4	NA	NA	18 to 70	Israel	public	COHORT	Zeevi_2015_nutrition	37911:Zeevi, David	intestine environment [ENVO:2100002]	2013-01-01	2015-12-31	NA	NA	ERR1137781	human-associated habitat [ENVO:00009003]	human-associated	9606	metagenome	32.1093	34.8556	city	NA	408170	human gut metagenome	NA	NA	NA	NA	NA	NA	NA	NA	NA	NA	NA	NA	NA	NA	NA	NA	NA	NA	NA	NA	NA	NA	NA	NA	NA	NA	NA	NA	NA	NA	NA	NA	NA	NA	NA	NA	NA	NA	NA	NA	NA	NA	NA	NA	NA	NA	NA	NA	NA	NA	NA	NA	NA	NA	NA	NA	NA	NA	NA	NA	NA	NA	NA	NA	NA	NA	NA	NA	NA	NA	NA	NA	NA	NA	NA	NA	NA	PNPD2.3	Zeevi_2015_nutrition	fecal material [ENVO:00002003]	intestine environment [ENVO:2100002]	obsolete human-associated habitat [ENVO:00009003]	Human gut	human_samples	NA	NA	NA	NA	NA	NA
ERR1137781	3648635	Zeevi_2015_nutrition	MTclstr_v1_5953	NC_018042.1	28269	2.5683	18472	0.6534	Eukaryota_Sar_Stramenopiles_Bigyra_Opalozoa_Opalinata_Blastocystidae_Blastocystis	Blastocystis sp.	Eukaryota;Protists;Other Protists	Zeevi_2015_nutrition	mt	Symbiont	Commensal	Blastocystis-cluster5953	0	NA	Symbiont	PNPD2.3	PNPD2	PNPD2.3	feces [ENVO:00002003]	4	NA	NA	18 to 70	Israel	public	COHORT	Zeevi_2015_nutrition	37911:Zeevi, David	intestine environment [ENVO:2100002]	2013-01-01	2015-12-31	NA	NA	ERR1137781	human-associated habitat [ENVO:00009003]	human-associated	9606	metagenome	32.1093	34.8556	city	NA	408170	human gut metagenome	NA	NA	NA	NA	NA	NA	NA	NA	NA	NA	NA	NA	NA	NA	NA	NA	NA	NA	NA	NA	NA	NA	NA	NA	NA	NA	NA	NA	NA	NA	NA	NA	NA	NA	NA	NA	NA	NA	NA	NA	NA	NA	NA	NA	NA	NA	NA	NA	NA	NA	NA	NA	NA	NA	NA	NA	NA	NA	NA	NA	NA	NA	NA	NA	NA	NA	NA	NA	NA	NA	NA	NA	NA	NA	NA	NA	NA	PNPD2.3	Zeevi_2015_nutrition	fecal material [ENVO:00002003]	intestine environment [ENVO:2100002]	obsolete human-associated habitat [ENVO:00009003]	Human gut	human_samples	NA	NA	NA	NA	NA	NA
ERR1137782	3369846	Zeevi_2015_nutrition	632	JX132218.1.1755_U|18S_rRNA|nucleus|clone_CEss531|Eukaryota|Stramenopiles|Opalozoa|Opalinata|Opalinata_X|Blastocystis-Group|Blastocystis|Blastocystis_sp.	1755	2.10798	1278	0.728205	Eukaryota_Stramenopiles_Opalozoa_Opalinata_Opalinata_X_Blastocystis-Group_Blastocystis	Blastocystis_sp.;Blastocystis_hominis	Eukaryota;PR2db human-associated protists;PR2db human-associated protists	Zeevi_2015_nutrition	pr2	Symbiont	Commensal	Blastocystis	0	NA	Symbiont	PNPD2.4	PNPD2	PNPD2.4	feces [ENVO:00002003]	6	NA	NA	18 to 70	Israel	public	COHORT	Zeevi_2015_nutrition	37911:Zeevi, David	intestine environment [ENVO:2100002]	2013-01-01	2015-12-31	NA	NA	ERR1137782	human-associated habitat [ENVO:00009003]	human-associated	9606	metagenome	32.1093	34.8556	city	NA	408170	human gut metagenome	NA	NA	NA	NA	NA	NA	NA	NA	NA	NA	NA	NA	NA	NA	NA	NA	NA	NA	NA	NA	NA	NA	NA	NA	NA	NA	NA	NA	NA	NA	NA	NA	NA	NA	NA	NA	NA	NA	NA	NA	NA	NA	NA	NA	NA	NA	NA	NA	NA	NA	NA	NA	NA	NA	NA	NA	NA	NA	NA	NA	NA	NA	NA	NA	NA	NA	NA	NA	NA	NA	NA	NA	NA	NA	NA	NA	NA	PNPD2.4	Zeevi_2015_nutrition	fecal material [ENVO:00002003]	intestine environment [ENVO:2100002]	obsolete human-associated habitat [ENVO:00009003]	Human gut	human_samples	NA	NA	NA	NA	NA	NA
ERR1137782	3369846	Zeevi_2015_nutrition	MTclstr_v1_5953	NC_018042.1	28269	1.8931	15272	0.5402	Eukaryota_Sar_Stramenopiles_Bigyra_Opalozoa_Opalinata_Blastocystidae_Blastocystis	Blastocystis sp.	Eukaryota;Protists;Other Protists	Zeevi_2015_nutrition	mt	Symbiont	Commensal	Blastocystis-cluster5953	0	NA	Symbiont	PNPD2.4	PNPD2	PNPD2.4	feces [ENVO:00002003]	6	NA	NA	18 to 70	Israel	public	COHORT	Zeevi_2015_nutrition	37911:Zeevi, David	intestine environment [ENVO:2100002]	2013-01-01	2015-12-31	NA	NA	ERR1137782	human-associated habitat [ENVO:00009003]	human-associated	9606	metagenome	32.1093	34.8556	city	NA	408170	human gut metagenome	NA	NA	NA	NA	NA	NA	NA	NA	NA	NA	NA	NA	NA	NA	NA	NA	NA	NA	NA	NA	NA	NA	NA	NA	NA	NA	NA	NA	NA	NA	NA	NA	NA	NA	NA	NA	NA	NA	NA	NA	NA	NA	NA	NA	NA	NA	NA	NA	NA	NA	NA	NA	NA	NA	NA	NA	NA	NA	NA	NA	NA	NA	NA	NA	NA	NA	NA	NA	NA	NA	NA	NA	NA	NA	NA	NA	NA	PNPD2.4	Zeevi_2015_nutrition	fecal material [ENVO:00002003]	intestine environment [ENVO:2100002]	obsolete human-associated habitat [ENVO:00009003]	Human gut	human_samples	NA	NA	NA	NA	NA	NA
ERR1137783	3038704	Zeevi_2015_nutrition	MTclstr_v1_5953	NC_018042.1	28269	2.2707	18087	0.6398	Eukaryota_Sar_Stramenopiles_Bigyra_Opalozoa_Opalinata_Blastocystidae_Blastocystis	Blastocystis sp.	Eukaryota;Protists;Other Protists	Zeevi_2015_nutrition	mt	Symbiont	Commensal	Blastocystis-cluster5953	0	NA	Symbiont	PNPD2.5	PNPD2	PNPD2.5	feces [ENVO:00002003]	7	NA	NA	18 to 70	Israel	public	COHORT	Zeevi_2015_nutrition	37911:Zeevi, David	intestine environment [ENVO:2100002]	2013-01-01	2015-12-31	NA	NA	ERR1137783	human-associated habitat [ENVO:00009003]	human-associated	9606	metagenome	32.1093	34.8556	city	NA	408170	human gut metagenome	NA	NA	NA	NA	NA	NA	NA	NA	NA	NA	NA	NA	NA	NA	NA	NA	NA	NA	NA	NA	NA	NA	NA	NA	NA	NA	NA	NA	NA	NA	NA	NA	NA	NA	NA	NA	NA	NA	NA	NA	NA	NA	NA	NA	NA	NA	NA	NA	NA	NA	NA	NA	NA	NA	NA	NA	NA	NA	NA	NA	NA	NA	NA	NA	NA	NA	NA	NA	NA	NA	NA	NA	NA	NA	NA	NA	NA	PNPD2.5	Zeevi_2015_nutrition	fecal material [ENVO:00002003]	intestine environment [ENVO:2100002]	obsolete human-associated habitat [ENVO:00009003]	Human gut	human_samples	NA	NA	NA	NA	NA	NA
ERR1137783	3038704	Zeevi_2015_nutrition	632	JX132218.1.1755_U|18S_rRNA|nucleus|clone_CEss531|Eukaryota|Stramenopiles|Opalozoa|Opalinata|Opalinata_X|Blastocystis-Group|Blastocystis|Blastocystis_sp.	1755	2.61889	1207	0.687749	Eukaryota_Stramenopiles_Opalozoa_Opalinata_Opalinata_X_Blastocystis-Group_Blastocystis	Blastocystis_sp.;Blastocystis_hominis	Eukaryota;PR2db human-associated protists;PR2db human-associated protists	Zeevi_2015_nutrition	pr2	Symbiont	Commensal	Blastocystis	0	NA	Symbiont	PNPD2.5	PNPD2	PNPD2.5	feces [ENVO:00002003]	7	NA	NA	18 to 70	Israel	public	COHORT	Zeevi_2015_nutrition	37911:Zeevi, David	intestine environment [ENVO:2100002]	2013-01-01	2015-12-31	NA	NA	ERR1137783	human-associated habitat [ENVO:00009003]	human-associated	9606	metagenome	32.1093	34.8556	city	NA	408170	human gut metagenome	NA	NA	NA	NA	NA	NA	NA	NA	NA	NA	NA	NA	NA	NA	NA	NA	NA	NA	NA	NA	NA	NA	NA	NA	NA	NA	NA	NA	NA	NA	NA	NA	NA	NA	NA	NA	NA	NA	NA	NA	NA	NA	NA	NA	NA	NA	NA	NA	NA	NA	NA	NA	NA	NA	NA	NA	NA	NA	NA	NA	NA	NA	NA	NA	NA	NA	NA	NA	NA	NA	NA	NA	NA	NA	NA	NA	NA	PNPD2.5	Zeevi_2015_nutrition	fecal material [ENVO:00002003]	intestine environment [ENVO:2100002]	obsolete human-associated habitat [ENVO:00009003]	Human gut	human_samples	NA	NA	NA	NA	NA	NA
ERR1137784	4385324	Zeevi_2015_nutrition	632	JX132218.1.1755_U|18S_rRNA|nucleus|clone_CEss531|Eukaryota|Stramenopiles|Opalozoa|Opalinata|Opalinata_X|Blastocystis-Group|Blastocystis|Blastocystis_sp.	1755	1.74633	1226	0.698575	Eukaryota_Stramenopiles_Opalozoa_Opalinata_Opalinata_X_Blastocystis-Group_Blastocystis	Blastocystis_sp.;Blastocystis_hominis	Eukaryota;PR2db human-associated protists;PR2db human-associated protists	Zeevi_2015_nutrition	pr2	Symbiont	Commensal	Blastocystis	0	NA	Symbiont	PNPD2.6	PNPD2	PNPD2.6	feces [ENVO:00002003]	8	NA	NA	18 to 70	Israel	public	COHORT	Zeevi_2015_nutrition	37911:Zeevi, David	intestine environment [ENVO:2100002]	2013-01-01	2015-12-31	NA	NA	ERR1137784	human-associated habitat [ENVO:00009003]	human-associated	9606	metagenome	32.1093	34.8556	city	NA	408170	human gut metagenome	NA	NA	NA	NA	NA	NA	NA	NA	NA	NA	NA	NA	NA	NA	NA	NA	NA	NA	NA	NA	NA	NA	NA	NA	NA	NA	NA	NA	NA	NA	NA	NA	NA	NA	NA	NA	NA	NA	NA	NA	NA	NA	NA	NA	NA	NA	NA	NA	NA	NA	NA	NA	NA	NA	NA	NA	NA	NA	NA	NA	NA	NA	NA	NA	NA	NA	NA	NA	NA	NA	NA	NA	NA	NA	NA	NA	NA	PNPD2.6	Zeevi_2015_nutrition	fecal material [ENVO:00002003]	intestine environment [ENVO:2100002]	obsolete human-associated habitat [ENVO:00009003]	Human gut	human_samples	NA	NA	NA	NA	NA	NA
ERR1137784	4385324	Zeevi_2015_nutrition	MTclstr_v1_5953	NC_018042.1	28269	2.3835	19111	0.676	Eukaryota_Sar_Stramenopiles_Bigyra_Opalozoa_Opalinata_Blastocystidae_Blastocystis	Blastocystis sp.	Eukaryota;Protists;Other Protists	Zeevi_2015_nutrition	mt	Symbiont	Commensal	Blastocystis-cluster5953	0	NA	Symbiont	PNPD2.6	PNPD2	PNPD2.6	feces [ENVO:00002003]	8	NA	NA	18 to 70	Israel	public	COHORT	Zeevi_2015_nutrition	37911:Zeevi, David	intestine environment [ENVO:2100002]	2013-01-01	2015-12-31	NA	NA	ERR1137784	human-associated habitat [ENVO:00009003]	human-associated	9606	metagenome	32.1093	34.8556	city	NA	408170	human gut metagenome	NA	NA	NA	NA	NA	NA	NA	NA	NA	NA	NA	NA	NA	NA	NA	NA	NA	NA	NA	NA	NA	NA	NA	NA	NA	NA	NA	NA	NA	NA	NA	NA	NA	NA	NA	NA	NA	NA	NA	NA	NA	NA	NA	NA	NA	NA	NA	NA	NA	NA	NA	NA	NA	NA	NA	NA	NA	NA	NA	NA	NA	NA	NA	NA	NA	NA	NA	NA	NA	NA	NA	NA	NA	NA	NA	NA	NA	PNPD2.6	Zeevi_2015_nutrition	fecal material [ENVO:00002003]	intestine environment [ENVO:2100002]	obsolete human-associated habitat [ENVO:00009003]	Human gut	human_samples	NA	NA	NA	NA	NA	NA
ERR1137785	3850933	Zeevi_2015_nutrition	MTclstr_v1_5953	NC_018042.1	28269	3.2357	20709	0.7326	Eukaryota_Sar_Stramenopiles_Bigyra_Opalozoa_Opalinata_Blastocystidae_Blastocystis	Blastocystis sp.	Eukaryota;Protists;Other Protists	Zeevi_2015_nutrition	mt	Symbiont	Commensal	Blastocystis-cluster5953	0	NA	Symbiont	PNPD2.7	PNPD2	PNPD2.7	feces [ENVO:00002003]	9	NA	NA	18 to 70	Israel	public	COHORT	Zeevi_2015_nutrition	37911:Zeevi, David	intestine environment [ENVO:2100002]	2013-01-01	2015-12-31	NA	NA	ERR1137785	human-associated habitat [ENVO:00009003]	human-associated	9606	metagenome	32.1093	34.8556	city	NA	408170	human gut metagenome	NA	NA	NA	NA	NA	NA	NA	NA	NA	NA	NA	NA	NA	NA	NA	NA	NA	NA	NA	NA	NA	NA	NA	NA	NA	NA	NA	NA	NA	NA	NA	NA	NA	NA	NA	NA	NA	NA	NA	NA	NA	NA	NA	NA	NA	NA	NA	NA	NA	NA	NA	NA	NA	NA	NA	NA	NA	NA	NA	NA	NA	NA	NA	NA	NA	NA	NA	NA	NA	NA	NA	NA	NA	NA	NA	NA	NA	PNPD2.7	Zeevi_2015_nutrition	fecal material [ENVO:00002003]	intestine environment [ENVO:2100002]	obsolete human-associated habitat [ENVO:00009003]	Human gut	human_samples	NA	NA	NA	NA	NA	NA
ERR1137785	3850933	Zeevi_2015_nutrition	632	JX132218.1.1755_U|18S_rRNA|nucleus|clone_CEss531|Eukaryota|Stramenopiles|Opalozoa|Opalinata|Opalinata_X|Blastocystis-Group|Blastocystis|Blastocystis_sp.	1755	3.03767	1513	0.862108	Eukaryota_Stramenopiles_Opalozoa_Opalinata_Opalinata_X_Blastocystis-Group_Blastocystis	Blastocystis_sp.;Blastocystis_hominis	Eukaryota;PR2db human-associated protists;PR2db human-associated protists	Zeevi_2015_nutrition	pr2	Symbiont	Commensal	Blastocystis	0	NA	Symbiont	PNPD2.7	PNPD2	PNPD2.7	feces [ENVO:00002003]	9	NA	NA	18 to 70	Israel	public	COHORT	Zeevi_2015_nutrition	37911:Zeevi, David	intestine environment [ENVO:2100002]	2013-01-01	2015-12-31	NA	NA	ERR1137785	human-associated habitat [ENVO:00009003]	human-associated	9606	metagenome	32.1093	34.8556	city	NA	408170	human gut metagenome	NA	NA	NA	NA	NA	NA	NA	NA	NA	NA	NA	NA	NA	NA	NA	NA	NA	NA	NA	NA	NA	NA	NA	NA	NA	NA	NA	NA	NA	NA	NA	NA	NA	NA	NA	NA	NA	NA	NA	NA	NA	NA	NA	NA	NA	NA	NA	NA	NA	NA	NA	NA	NA	NA	NA	NA	NA	NA	NA	NA	NA	NA	NA	NA	NA	NA	NA	NA	NA	NA	NA	NA	NA	NA	NA	NA	NA	PNPD2.7	Zeevi_2015_nutrition	fecal material [ENVO:00002003]	intestine environment [ENVO:2100002]	obsolete human-associated habitat [ENVO:00009003]	Human gut	human_samples	NA	NA	NA	NA	NA	NA
ERR1137786	4627854	Zeevi_2015_nutrition	632	JX132218.1.1755_U|18S_rRNA|nucleus|clone_CEss531|Eukaryota|Stramenopiles|Opalozoa|Opalinata|Opalinata_X|Blastocystis-Group|Blastocystis|Blastocystis_sp.	1755	3.82328	1658	0.944729	Eukaryota_Stramenopiles_Opalozoa_Opalinata_Opalinata_X_Blastocystis-Group_Blastocystis	Blastocystis_sp.;Blastocystis_hominis	Eukaryota;PR2db human-associated protists;PR2db human-associated protists	Zeevi_2015_nutrition	pr2	Symbiont	Commensal	Blastocystis	0	NA	Symbiont	PNPD2.8	PNPD2	PNPD2.8	feces [ENVO:00002003]	10	NA	NA	18 to 70	Israel	public	COHORT	Zeevi_2015_nutrition	37911:Zeevi, David	intestine environment [ENVO:2100002]	2013-01-01	2015-12-31	NA	NA	ERR1137786	human-associated habitat [ENVO:00009003]	human-associated	9606	metagenome	32.1093	34.8556	city	NA	408170	human gut metagenome	NA	NA	NA	NA	NA	NA	NA	NA	NA	NA	NA	NA	NA	NA	NA	NA	NA	NA	NA	NA	NA	NA	NA	NA	NA	NA	NA	NA	NA	NA	NA	NA	NA	NA	NA	NA	NA	NA	NA	NA	NA	NA	NA	NA	NA	NA	NA	NA	NA	NA	NA	NA	NA	NA	NA	NA	NA	NA	NA	NA	NA	NA	NA	NA	NA	NA	NA	NA	NA	NA	NA	NA	NA	NA	NA	NA	NA	PNPD2.8	Zeevi_2015_nutrition	fecal material [ENVO:00002003]	intestine environment [ENVO:2100002]	obsolete human-associated habitat [ENVO:00009003]	Human gut	human_samples	NA	NA	NA	NA	NA	NA
ERR1137786	4627854	Zeevi_2015_nutrition	MTclstr_v1_5953	NC_018042.1	28269	3.8882	21766	0.77	Eukaryota_Sar_Stramenopiles_Bigyra_Opalozoa_Opalinata_Blastocystidae_Blastocystis	Blastocystis sp.	Eukaryota;Protists;Other Protists	Zeevi_2015_nutrition	mt	Symbiont	Commensal	Blastocystis-cluster5953	0	NA	Symbiont	PNPD2.8	PNPD2	PNPD2.8	feces [ENVO:00002003]	10	NA	NA	18 to 70	Israel	public	COHORT	Zeevi_2015_nutrition	37911:Zeevi, David	intestine environment [ENVO:2100002]	2013-01-01	2015-12-31	NA	NA	ERR1137786	human-associated habitat [ENVO:00009003]	human-associated	9606	metagenome	32.1093	34.8556	city	NA	408170	human gut metagenome	NA	NA	NA	NA	NA	NA	NA	NA	NA	NA	NA	NA	NA	NA	NA	NA	NA	NA	NA	NA	NA	NA	NA	NA	NA	NA	NA	NA	NA	NA	NA	NA	NA	NA	NA	NA	NA	NA	NA	NA	NA	NA	NA	NA	NA	NA	NA	NA	NA	NA	NA	NA	NA	NA	NA	NA	NA	NA	NA	NA	NA	NA	NA	NA	NA	NA	NA	NA	NA	NA	NA	NA	NA	NA	NA	NA	NA	PNPD2.8	Zeevi_2015_nutrition	fecal material [ENVO:00002003]	intestine environment [ENVO:2100002]	obsolete human-associated habitat [ENVO:00009003]	Human gut	human_samples	NA	NA	NA	NA	NA	NA
ERR1137787	4277704	Zeevi_2015_nutrition	MTclstr_v1_5953	NC_018042.1	28269	2.8459	19913	0.7044	Eukaryota_Sar_Stramenopiles_Bigyra_Opalozoa_Opalinata_Blastocystidae_Blastocystis	Blastocystis sp.	Eukaryota;Protists;Other Protists	Zeevi_2015_nutrition	mt	Symbiont	Commensal	Blastocystis-cluster5953	0	NA	Symbiont	PNPD2.9	PNPD2	PNPD2.9	feces [ENVO:00002003]	12	NA	NA	18 to 70	Israel	public	COHORT	Zeevi_2015_nutrition	37911:Zeevi, David	intestine environment [ENVO:2100002]	2013-01-01	2015-12-31	NA	NA	ERR1137787	human-associated habitat [ENVO:00009003]	human-associated	9606	metagenome	32.1093	34.8556	city	NA	408170	human gut metagenome	NA	NA	NA	NA	NA	NA	NA	NA	NA	NA	NA	NA	NA	NA	NA	NA	NA	NA	NA	NA	NA	NA	NA	NA	NA	NA	NA	NA	NA	NA	NA	NA	NA	NA	NA	NA	NA	NA	NA	NA	NA	NA	NA	NA	NA	NA	NA	NA	NA	NA	NA	NA	NA	NA	NA	NA	NA	NA	NA	NA	NA	NA	NA	NA	NA	NA	NA	NA	NA	NA	NA	NA	NA	NA	NA	NA	NA	PNPD2.9	Zeevi_2015_nutrition	fecal material [ENVO:00002003]	intestine environment [ENVO:2100002]	obsolete human-associated habitat [ENVO:00009003]	Human gut	human_samples	NA	NA	NA	NA	NA	NA
ERR1137787	4277704	Zeevi_2015_nutrition	632	JX132218.1.1755_U|18S_rRNA|nucleus|clone_CEss531|Eukaryota|Stramenopiles|Opalozoa|Opalinata|Opalinata_X|Blastocystis-Group|Blastocystis|Blastocystis_sp.	1755	1.81759	1080	0.615385	Eukaryota_Stramenopiles_Opalozoa_Opalinata_Opalinata_X_Blastocystis-Group_Blastocystis	Blastocystis_sp.;Blastocystis_hominis	Eukaryota;PR2db human-associated protists;PR2db human-associated protists	Zeevi_2015_nutrition	pr2	Symbiont	Commensal	Blastocystis	0	NA	Symbiont	PNPD2.9	PNPD2	PNPD2.9	feces [ENVO:00002003]	12	NA	NA	18 to 70	Israel	public	COHORT	Zeevi_2015_nutrition	37911:Zeevi, David	intestine environment [ENVO:2100002]	2013-01-01	2015-12-31	NA	NA	ERR1137787	human-associated habitat [ENVO:00009003]	human-associated	9606	metagenome	32.1093	34.8556	city	NA	408170	human gut metagenome	NA	NA	NA	NA	NA	NA	NA	NA	NA	NA	NA	NA	NA	NA	NA	NA	NA	NA	NA	NA	NA	NA	NA	NA	NA	NA	NA	NA	NA	NA	NA	NA	NA	NA	NA	NA	NA	NA	NA	NA	NA	NA	NA	NA	NA	NA	NA	NA	NA	NA	NA	NA	NA	NA	NA	NA	NA	NA	NA	NA	NA	NA	NA	NA	NA	NA	NA	NA	NA	NA	NA	NA	NA	NA	NA	NA	NA	PNPD2.9	Zeevi_2015_nutrition	fecal material [ENVO:00002003]	intestine environment [ENVO:2100002]	obsolete human-associated habitat [ENVO:00009003]	Human gut	human_samples	NA	NA	NA	NA	NA	NA
ERR1137788	2627756	Zeevi_2015_nutrition	MTclstr_v1_5953	NC_018042.1	28269	3.0123	21645	0.7657	Eukaryota_Sar_Stramenopiles_Bigyra_Opalozoa_Opalinata_Blastocystidae_Blastocystis	Blastocystis sp.	Eukaryota;Protists;Other Protists	Zeevi_2015_nutrition	mt	Symbiont	Commensal	Blastocystis-cluster5953	0	NA	Symbiont	PNPD2.10	PNPD2	PNPD2.10	feces [ENVO:00002003]	18	NA	NA	18 to 70	Israel	public	COHORT	Zeevi_2015_nutrition	37911:Zeevi, David	intestine environment [ENVO:2100002]	2013-01-01	2015-12-31	NA	NA	ERR1137788	human-associated habitat [ENVO:00009003]	human-associated	9606	metagenome	32.1093	34.8556	city	NA	408170	human gut metagenome	NA	NA	NA	NA	NA	NA	NA	NA	NA	NA	NA	NA	NA	NA	NA	NA	NA	NA	NA	NA	NA	NA	NA	NA	NA	NA	NA	NA	NA	NA	NA	NA	NA	NA	NA	NA	NA	NA	NA	NA	NA	NA	NA	NA	NA	NA	NA	NA	NA	NA	NA	NA	NA	NA	NA	NA	NA	NA	NA	NA	NA	NA	NA	NA	NA	NA	NA	NA	NA	NA	NA	NA	NA	NA	NA	NA	NA	PNPD2.10	Zeevi_2015_nutrition	fecal material [ENVO:00002003]	intestine environment [ENVO:2100002]	obsolete human-associated habitat [ENVO:00009003]	Human gut	human_samples	NA	NA	NA	NA	NA	NA
ERR1137788	2627756	Zeevi_2015_nutrition	632	JX132218.1.1755_U|18S_rRNA|nucleus|clone_CEss531|Eukaryota|Stramenopiles|Opalozoa|Opalinata|Opalinata_X|Blastocystis-Group|Blastocystis|Blastocystis_sp.	1755	3.26378	1361	0.775499	Eukaryota_Stramenopiles_Opalozoa_Opalinata_Opalinata_X_Blastocystis-Group_Blastocystis	Blastocystis_sp.;Blastocystis_hominis	Eukaryota;PR2db human-associated protists;PR2db human-associated protists	Zeevi_2015_nutrition	pr2	Symbiont	Commensal	Blastocystis	0	NA	Symbiont	PNPD2.10	PNPD2	PNPD2.10	feces [ENVO:00002003]	18	NA	NA	18 to 70	Israel	public	COHORT	Zeevi_2015_nutrition	37911:Zeevi, David	intestine environment [ENVO:2100002]	2013-01-01	2015-12-31	NA	NA	ERR1137788	human-associated habitat [ENVO:00009003]	human-associated	9606	metagenome	32.1093	34.8556	city	NA	408170	human gut metagenome	NA	NA	NA	NA	NA	NA	NA	NA	NA	NA	NA	NA	NA	NA	NA	NA	NA	NA	NA	NA	NA	NA	NA	NA	NA	NA	NA	NA	NA	NA	NA	NA	NA	NA	NA	NA	NA	NA	NA	NA	NA	NA	NA	NA	NA	NA	NA	NA	NA	NA	NA	NA	NA	NA	NA	NA	NA	NA	NA	NA	NA	NA	NA	NA	NA	NA	NA	NA	NA	NA	NA	NA	NA	NA	NA	NA	NA	PNPD2.10	Zeevi_2015_nutrition	fecal material [ENVO:00002003]	intestine environment [ENVO:2100002]	obsolete human-associated habitat [ENVO:00009003]	Human gut	human_samples	NA	NA	NA	NA	NA	NA
ERR1137789	3180015	Zeevi_2015_nutrition	MTclstr_v1_5953	NC_018042.1	28269	2.6111	20032	0.7086	Eukaryota_Sar_Stramenopiles_Bigyra_Opalozoa_Opalinata_Blastocystidae_Blastocystis	Blastocystis sp.	Eukaryota;Protists;Other Protists	Zeevi_2015_nutrition	mt	Symbiont	Commensal	Blastocystis-cluster5953	0	NA	Symbiont	PNPD2.11	PNPD2	PNPD2.11	feces [ENVO:00002003]	48	NA	NA	18 to 70	Israel	public	COHORT	Zeevi_2015_nutrition	37911:Zeevi, David	intestine environment [ENVO:2100002]	2013-01-01	2015-12-31	NA	NA	ERR1137789	human-associated habitat [ENVO:00009003]	human-associated	9606	metagenome	32.1093	34.8556	city	NA	408170	human gut metagenome	NA	NA	NA	NA	NA	NA	NA	NA	NA	NA	NA	NA	NA	NA	NA	NA	NA	NA	NA	NA	NA	NA	NA	NA	NA	NA	NA	NA	NA	NA	NA	NA	NA	NA	NA	NA	NA	NA	NA	NA	NA	NA	NA	NA	NA	NA	NA	NA	NA	NA	NA	NA	NA	NA	NA	NA	NA	NA	NA	NA	NA	NA	NA	NA	NA	NA	NA	NA	NA	NA	NA	NA	NA	NA	NA	NA	NA	PNPD2.11	Zeevi_2015_nutrition	fecal material [ENVO:00002003]	intestine environment [ENVO:2100002]	obsolete human-associated habitat [ENVO:00009003]	Human gut	human_samples	NA	NA	NA	NA	NA	NA
ERR1137789	3180015	Zeevi_2015_nutrition	632	JX132218.1.1755_U|18S_rRNA|nucleus|clone_CEss531|Eukaryota|Stramenopiles|Opalozoa|Opalinata|Opalinata_X|Blastocystis-Group|Blastocystis|Blastocystis_sp.	1755	2.08504	1023	0.582906	Eukaryota_Stramenopiles_Opalozoa_Opalinata_Opalinata_X_Blastocystis-Group_Blastocystis	Blastocystis_sp.;Blastocystis_hominis	Eukaryota;PR2db human-associated protists;PR2db human-associated protists	Zeevi_2015_nutrition	pr2	Symbiont	Commensal	Blastocystis	0	NA	Symbiont	PNPD2.11	PNPD2	PNPD2.11	feces [ENVO:00002003]	48	NA	NA	18 to 70	Israel	public	COHORT	Zeevi_2015_nutrition	37911:Zeevi, David	intestine environment [ENVO:2100002]	2013-01-01	2015-12-31	NA	NA	ERR1137789	human-associated habitat [ENVO:00009003]	human-associated	9606	metagenome	32.1093	34.8556	city	NA	408170	human gut metagenome	NA	NA	NA	NA	NA	NA	NA	NA	NA	NA	NA	NA	NA	NA	NA	NA	NA	NA	NA	NA	NA	NA	NA	NA	NA	NA	NA	NA	NA	NA	NA	NA	NA	NA	NA	NA	NA	NA	NA	NA	NA	NA	NA	NA	NA	NA	NA	NA	NA	NA	NA	NA	NA	NA	NA	NA	NA	NA	NA	NA	NA	NA	NA	NA	NA	NA	NA	NA	NA	NA	NA	NA	NA	NA	NA	NA	NA	PNPD2.11	Zeevi_2015_nutrition	fecal material [ENVO:00002003]	intestine environment [ENVO:2100002]	obsolete human-associated habitat [ENVO:00009003]	Human gut	human_samples	NA	NA	NA	NA	NA	NA
ERR1137790	2955760	Zeevi_2015_nutrition	MTclstr_v1_5953	NC_018042.1	28269	3.0095	20290	0.7177	Eukaryota_Sar_Stramenopiles_Bigyra_Opalozoa_Opalinata_Blastocystidae_Blastocystis	Blastocystis sp.	Eukaryota;Protists;Other Protists	Zeevi_2015_nutrition	mt	Symbiont	Commensal	Blastocystis-cluster5953	0	NA	Symbiont	PNPD2.12	PNPD2	PNPD2.12	feces [ENVO:00002003]	49	NA	NA	18 to 70	Israel	public	COHORT	Zeevi_2015_nutrition	37911:Zeevi, David	intestine environment [ENVO:2100002]	2013-01-01	2015-12-31	NA	NA	ERR1137790	human-associated habitat [ENVO:00009003]	human-associated	9606	metagenome	32.1093	34.8556	city	NA	408170	human gut metagenome	NA	NA	NA	NA	NA	NA	NA	NA	NA	NA	NA	NA	NA	NA	NA	NA	NA	NA	NA	NA	NA	NA	NA	NA	NA	NA	NA	NA	NA	NA	NA	NA	NA	NA	NA	NA	NA	NA	NA	NA	NA	NA	NA	NA	NA	NA	NA	NA	NA	NA	NA	NA	NA	NA	NA	NA	NA	NA	NA	NA	NA	NA	NA	NA	NA	NA	NA	NA	NA	NA	NA	NA	NA	NA	NA	NA	NA	PNPD2.12	Zeevi_2015_nutrition	fecal material [ENVO:00002003]	intestine environment [ENVO:2100002]	obsolete human-associated habitat [ENVO:00009003]	Human gut	human_samples	NA	NA	NA	NA	NA	NA
ERR1137790	2955760	Zeevi_2015_nutrition	632	JX132218.1.1755_U|18S_rRNA|nucleus|clone_CEss531|Eukaryota|Stramenopiles|Opalozoa|Opalinata|Opalinata_X|Blastocystis-Group|Blastocystis|Blastocystis_sp.	1755	2.5122	1353	0.77094	Eukaryota_Stramenopiles_Opalozoa_Opalinata_Opalinata_X_Blastocystis-Group_Blastocystis	Blastocystis_sp.;Blastocystis_hominis	Eukaryota;PR2db human-associated protists;PR2db human-associated protists	Zeevi_2015_nutrition	pr2	Symbiont	Commensal	Blastocystis	0	NA	Symbiont	PNPD2.12	PNPD2	PNPD2.12	feces [ENVO:00002003]	49	NA	NA	18 to 70	Israel	public	COHORT	Zeevi_2015_nutrition	37911:Zeevi, David	intestine environment [ENVO:2100002]	2013-01-01	2015-12-31	NA	NA	ERR1137790	human-associated habitat [ENVO:00009003]	human-associated	9606	metagenome	32.1093	34.8556	city	NA	408170	human gut metagenome	NA	NA	NA	NA	NA	NA	NA	NA	NA	NA	NA	NA	NA	NA	NA	NA	NA	NA	NA	NA	NA	NA	NA	NA	NA	NA	NA	NA	NA	NA	NA	NA	NA	NA	NA	NA	NA	NA	NA	NA	NA	NA	NA	NA	NA	NA	NA	NA	NA	NA	NA	NA	NA	NA	NA	NA	NA	NA	NA	NA	NA	NA	NA	NA	NA	NA	NA	NA	NA	NA	NA	NA	NA	NA	NA	NA	NA	PNPD2.12	Zeevi_2015_nutrition	fecal material [ENVO:00002003]	intestine environment [ENVO:2100002]	obsolete human-associated habitat [ENVO:00009003]	Human gut	human_samples	NA	NA	NA	NA	NA	NA
ERR1137791	3041339	Zeevi_2015_nutrition	MTclstr_v1_5953	NC_018042.1	28269	2.8184	19568	0.6922	Eukaryota_Sar_Stramenopiles_Bigyra_Opalozoa_Opalinata_Blastocystidae_Blastocystis	Blastocystis sp.	Eukaryota;Protists;Other Protists	Zeevi_2015_nutrition	mt	Symbiont	Commensal	Blastocystis-cluster5953	0	NA	Symbiont	PNPD2.13	PNPD2	PNPD2.13	feces [ENVO:00002003]	50	NA	NA	18 to 70	Israel	public	COHORT	Zeevi_2015_nutrition	37911:Zeevi, David	intestine environment [ENVO:2100002]	2013-01-01	2015-12-31	NA	NA	ERR1137791	human-associated habitat [ENVO:00009003]	human-associated	9606	metagenome	32.1093	34.8556	city	NA	408170	human gut metagenome	NA	NA	NA	NA	NA	NA	NA	NA	NA	NA	NA	NA	NA	NA	NA	NA	NA	NA	NA	NA	NA	NA	NA	NA	NA	NA	NA	NA	NA	NA	NA	NA	NA	NA	NA	NA	NA	NA	NA	NA	NA	NA	NA	NA	NA	NA	NA	NA	NA	NA	NA	NA	NA	NA	NA	NA	NA	NA	NA	NA	NA	NA	NA	NA	NA	NA	NA	NA	NA	NA	NA	NA	NA	NA	NA	NA	NA	PNPD2.13	Zeevi_2015_nutrition	fecal material [ENVO:00002003]	intestine environment [ENVO:2100002]	obsolete human-associated habitat [ENVO:00009003]	Human gut	human_samples	NA	NA	NA	NA	NA	NA
ERR1137791	3041339	Zeevi_2015_nutrition	MTclstr_v1_4423	NC_001224.1	85779	1.0613	5053	0.0589	Eukaryota_Fungi_Dikarya_Ascomycota_Saccharomycotina_Saccharomycetes_Saccharomycetales_Saccharomycetaceae_Saccharomyces	Saccharomyces cerevisiae	Eukaryota;Fungi;Ascomycetes	Zeevi_2015_nutrition	mt	Symbiont/food	Commensal	Yeast - Saccharomyces cerevisiae	0	Wine production; Bread production; Beer production; Dairy production	Symbiont/fermented food	PNPD2.13	PNPD2	PNPD2.13	feces [ENVO:00002003]	50	NA	NA	18 to 70	Israel	public	COHORT	Zeevi_2015_nutrition	37911:Zeevi, David	intestine environment [ENVO:2100002]	2013-01-01	2015-12-31	NA	NA	ERR1137791	human-associated habitat [ENVO:00009003]	human-associated	9606	metagenome	32.1093	34.8556	city	NA	408170	human gut metagenome	NA	NA	NA	NA	NA	NA	NA	NA	NA	NA	NA	NA	NA	NA	NA	NA	NA	NA	NA	NA	NA	NA	NA	NA	NA	NA	NA	NA	NA	NA	NA	NA	NA	NA	NA	NA	NA	NA	NA	NA	NA	NA	NA	NA	NA	NA	NA	NA	NA	NA	NA	NA	NA	NA	NA	NA	NA	NA	NA	NA	NA	NA	NA	NA	NA	NA	NA	NA	NA	NA	NA	NA	NA	NA	NA	NA	NA	PNPD2.13	Zeevi_2015_nutrition	fecal material [ENVO:00002003]	intestine environment [ENVO:2100002]	obsolete human-associated habitat [ENVO:00009003]	Human gut	human_samples	NA	NA	NA	NA	NA	NA
ERR1137791	3041339	Zeevi_2015_nutrition	632	JX132218.1.1755_U|18S_rRNA|nucleus|clone_CEss531|Eukaryota|Stramenopiles|Opalozoa|Opalinata|Opalinata_X|Blastocystis-Group|Blastocystis|Blastocystis_sp.	1755	2.70192	1409	0.802849	Eukaryota_Stramenopiles_Opalozoa_Opalinata_Opalinata_X_Blastocystis-Group_Blastocystis	Blastocystis_sp.;Blastocystis_hominis	Eukaryota;PR2db human-associated protists;PR2db human-associated protists	Zeevi_2015_nutrition	pr2	Symbiont	Commensal	Blastocystis	0	NA	Symbiont	PNPD2.13	PNPD2	PNPD2.13	feces [ENVO:00002003]	50	NA	NA	18 to 70	Israel	public	COHORT	Zeevi_2015_nutrition	37911:Zeevi, David	intestine environment [ENVO:2100002]	2013-01-01	2015-12-31	NA	NA	ERR1137791	human-associated habitat [ENVO:00009003]	human-associated	9606	metagenome	32.1093	34.8556	city	NA	408170	human gut metagenome	NA	NA	NA	NA	NA	NA	NA	NA	NA	NA	NA	NA	NA	NA	NA	NA	NA	NA	NA	NA	NA	NA	NA	NA	NA	NA	NA	NA	NA	NA	NA	NA	NA	NA	NA	NA	NA	NA	NA	NA	NA	NA	NA	NA	NA	NA	NA	NA	NA	NA	NA	NA	NA	NA	NA	NA	NA	NA	NA	NA	NA	NA	NA	NA	NA	NA	NA	NA	NA	NA	NA	NA	NA	NA	NA	NA	NA	PNPD2.13	Zeevi_2015_nutrition	fecal material [ENVO:00002003]	intestine environment [ENVO:2100002]	obsolete human-associated habitat [ENVO:00009003]	Human gut	human_samples	NA	NA	NA	NA	NA	NA
ERR1137792	3563302	Zeevi_2015_nutrition	MTclstr_v1_5953	NC_018042.1	28269	3.0208	20697	0.7321	Eukaryota_Sar_Stramenopiles_Bigyra_Opalozoa_Opalinata_Blastocystidae_Blastocystis	Blastocystis sp.	Eukaryota;Protists;Other Protists	Zeevi_2015_nutrition	mt	Symbiont	Commensal	Blastocystis-cluster5953	0	NA	Symbiont	PNPD2.14	PNPD2	PNPD2.14	feces [ENVO:00002003]	51	NA	NA	18 to 70	Israel	public	COHORT	Zeevi_2015_nutrition	37911:Zeevi, David	intestine environment [ENVO:2100002]	2013-01-01	2015-12-31	NA	NA	ERR1137792	human-associated habitat [ENVO:00009003]	human-associated	9606	metagenome	32.1093	34.8556	city	NA	408170	human gut metagenome	NA	NA	NA	NA	NA	NA	NA	NA	NA	NA	NA	NA	NA	NA	NA	NA	NA	NA	NA	NA	NA	NA	NA	NA	NA	NA	NA	NA	NA	NA	NA	NA	NA	NA	NA	NA	NA	NA	NA	NA	NA	NA	NA	NA	NA	NA	NA	NA	NA	NA	NA	NA	NA	NA	NA	NA	NA	NA	NA	NA	NA	NA	NA	NA	NA	NA	NA	NA	NA	NA	NA	NA	NA	NA	NA	NA	NA	PNPD2.14	Zeevi_2015_nutrition	fecal material [ENVO:00002003]	intestine environment [ENVO:2100002]	obsolete human-associated habitat [ENVO:00009003]	Human gut	human_samples	NA	NA	NA	NA	NA	NA
ERR1137792	3563302	Zeevi_2015_nutrition	MTclstr_v1_4423	NC_001224.1	85779	1.0676	4939	0.0576	Eukaryota_Fungi_Dikarya_Ascomycota_Saccharomycotina_Saccharomycetes_Saccharomycetales_Saccharomycetaceae_Saccharomyces	Saccharomyces cerevisiae	Eukaryota;Fungi;Ascomycetes	Zeevi_2015_nutrition	mt	Symbiont/food	Commensal	Yeast - Saccharomyces cerevisiae	0	Wine production; Bread production; Beer production; Dairy production	Symbiont/fermented food	PNPD2.14	PNPD2	PNPD2.14	feces [ENVO:00002003]	51	NA	NA	18 to 70	Israel	public	COHORT	Zeevi_2015_nutrition	37911:Zeevi, David	intestine environment [ENVO:2100002]	2013-01-01	2015-12-31	NA	NA	ERR1137792	human-associated habitat [ENVO:00009003]	human-associated	9606	metagenome	32.1093	34.8556	city	NA	408170	human gut metagenome	NA	NA	NA	NA	NA	NA	NA	NA	NA	NA	NA	NA	NA	NA	NA	NA	NA	NA	NA	NA	NA	NA	NA	NA	NA	NA	NA	NA	NA	NA	NA	NA	NA	NA	NA	NA	NA	NA	NA	NA	NA	NA	NA	NA	NA	NA	NA	NA	NA	NA	NA	NA	NA	NA	NA	NA	NA	NA	NA	NA	NA	NA	NA	NA	NA	NA	NA	NA	NA	NA	NA	NA	NA	NA	NA	NA	NA	PNPD2.14	Zeevi_2015_nutrition	fecal material [ENVO:00002003]	intestine environment [ENVO:2100002]	obsolete human-associated habitat [ENVO:00009003]	Human gut	human_samples	NA	NA	NA	NA	NA	NA
ERR1137792	3563302	Zeevi_2015_nutrition	632	JX132218.1.1755_U|18S_rRNA|nucleus|clone_CEss531|Eukaryota|Stramenopiles|Opalozoa|Opalinata|Opalinata_X|Blastocystis-Group|Blastocystis|Blastocystis_sp.	1755	3.21932	1532	0.872934	Eukaryota_Stramenopiles_Opalozoa_Opalinata_Opalinata_X_Blastocystis-Group_Blastocystis	Blastocystis_sp.;Blastocystis_hominis	Eukaryota;PR2db human-associated protists;PR2db human-associated protists	Zeevi_2015_nutrition	pr2	Symbiont	Commensal	Blastocystis	0	NA	Symbiont	PNPD2.14	PNPD2	PNPD2.14	feces [ENVO:00002003]	51	NA	NA	18 to 70	Israel	public	COHORT	Zeevi_2015_nutrition	37911:Zeevi, David	intestine environment [ENVO:2100002]	2013-01-01	2015-12-31	NA	NA	ERR1137792	human-associated habitat [ENVO:00009003]	human-associated	9606	metagenome	32.1093	34.8556	city	NA	408170	human gut metagenome	NA	NA	NA	NA	NA	NA	NA	NA	NA	NA	NA	NA	NA	NA	NA	NA	NA	NA	NA	NA	NA	NA	NA	NA	NA	NA	NA	NA	NA	NA	NA	NA	NA	NA	NA	NA	NA	NA	NA	NA	NA	NA	NA	NA	NA	NA	NA	NA	NA	NA	NA	NA	NA	NA	NA	NA	NA	NA	NA	NA	NA	NA	NA	NA	NA	NA	NA	NA	NA	NA	NA	NA	NA	NA	NA	NA	NA	PNPD2.14	Zeevi_2015_nutrition	fecal material [ENVO:00002003]	intestine environment [ENVO:2100002]	obsolete human-associated habitat [ENVO:00009003]	Human gut	human_samples	NA	NA	NA	NA	NA	NA
ERR1137793	2943925	Zeevi_2015_nutrition	MTclstr_v1_5953	NC_018042.1	28269	2.1617	17502	0.6191	Eukaryota_Sar_Stramenopiles_Bigyra_Opalozoa_Opalinata_Blastocystidae_Blastocystis	Blastocystis sp.	Eukaryota;Protists;Other Protists	Zeevi_2015_nutrition	mt	Symbiont	Commensal	Blastocystis-cluster5953	0	NA	Symbiont	PNPD2.15	PNPD2	PNPD2.15	feces [ENVO:00002003]	52	NA	NA	18 to 70	Israel	public	COHORT	Zeevi_2015_nutrition	37911:Zeevi, David	intestine environment [ENVO:2100002]	2013-01-01	2015-12-31	NA	NA	ERR1137793	human-associated habitat [ENVO:00009003]	human-associated	9606	metagenome	32.1093	34.8556	city	NA	408170	human gut metagenome	NA	NA	NA	NA	NA	NA	NA	NA	NA	NA	NA	NA	NA	NA	NA	NA	NA	NA	NA	NA	NA	NA	NA	NA	NA	NA	NA	NA	NA	NA	NA	NA	NA	NA	NA	NA	NA	NA	NA	NA	NA	NA	NA	NA	NA	NA	NA	NA	NA	NA	NA	NA	NA	NA	NA	NA	NA	NA	NA	NA	NA	NA	NA	NA	NA	NA	NA	NA	NA	NA	NA	NA	NA	NA	NA	NA	NA	PNPD2.15	Zeevi_2015_nutrition	fecal material [ENVO:00002003]	intestine environment [ENVO:2100002]	obsolete human-associated habitat [ENVO:00009003]	Human gut	human_samples	NA	NA	NA	NA	NA	NA
ERR1137793	2943925	Zeevi_2015_nutrition	632	JX132218.1.1755_U|18S_rRNA|nucleus|clone_CEss531|Eukaryota|Stramenopiles|Opalozoa|Opalinata|Opalinata_X|Blastocystis-Group|Blastocystis|Blastocystis_sp.	1755	2.56587	1389	0.791453	Eukaryota_Stramenopiles_Opalozoa_Opalinata_Opalinata_X_Blastocystis-Group_Blastocystis	Blastocystis_sp.;Blastocystis_hominis	Eukaryota;PR2db human-associated protists;PR2db human-associated protists	Zeevi_2015_nutrition	pr2	Symbiont	Commensal	Blastocystis	0	NA	Symbiont	PNPD2.15	PNPD2	PNPD2.15	feces [ENVO:00002003]	52	NA	NA	18 to 70	Israel	public	COHORT	Zeevi_2015_nutrition	37911:Zeevi, David	intestine environment [ENVO:2100002]	2013-01-01	2015-12-31	NA	NA	ERR1137793	human-associated habitat [ENVO:00009003]	human-associated	9606	metagenome	32.1093	34.8556	city	NA	408170	human gut metagenome	NA	NA	NA	NA	NA	NA	NA	NA	NA	NA	NA	NA	NA	NA	NA	NA	NA	NA	NA	NA	NA	NA	NA	NA	NA	NA	NA	NA	NA	NA	NA	NA	NA	NA	NA	NA	NA	NA	NA	NA	NA	NA	NA	NA	NA	NA	NA	NA	NA	NA	NA	NA	NA	NA	NA	NA	NA	NA	NA	NA	NA	NA	NA	NA	NA	NA	NA	NA	NA	NA	NA	NA	NA	NA	NA	NA	NA	PNPD2.15	Zeevi_2015_nutrition	fecal material [ENVO:00002003]	intestine environment [ENVO:2100002]	obsolete human-associated habitat [ENVO:00009003]	Human gut	human_samples	NA	NA	NA	NA	NA	NA
ERR1137794	4030820	Zeevi_2015_nutrition	MTclstr_v1_5953	NC_018042.1	28269	3.7915	21705	0.7678	Eukaryota_Sar_Stramenopiles_Bigyra_Opalozoa_Opalinata_Blastocystidae_Blastocystis	Blastocystis sp.	Eukaryota;Protists;Other Protists	Zeevi_2015_nutrition	mt	Symbiont	Commensal	Blastocystis-cluster5953	0	NA	Symbiont	PNPD2.16	PNPD2	PNPD2.16	feces [ENVO:00002003]	53	NA	NA	18 to 70	Israel	public	COHORT	Zeevi_2015_nutrition	37911:Zeevi, David	intestine environment [ENVO:2100002]	2013-01-01	2015-12-31	NA	NA	ERR1137794	human-associated habitat [ENVO:00009003]	human-associated	9606	metagenome	32.1093	34.8556	city	NA	408170	human gut metagenome	NA	NA	NA	NA	NA	NA	NA	NA	NA	NA	NA	NA	NA	NA	NA	NA	NA	NA	NA	NA	NA	NA	NA	NA	NA	NA	NA	NA	NA	NA	NA	NA	NA	NA	NA	NA	NA	NA	NA	NA	NA	NA	NA	NA	NA	NA	NA	NA	NA	NA	NA	NA	NA	NA	NA	NA	NA	NA	NA	NA	NA	NA	NA	NA	NA	NA	NA	NA	NA	NA	NA	NA	NA	NA	NA	NA	NA	PNPD2.16	Zeevi_2015_nutrition	fecal material [ENVO:00002003]	intestine environment [ENVO:2100002]	obsolete human-associated habitat [ENVO:00009003]	Human gut	human_samples	NA	NA	NA	NA	NA	NA
ERR1137794	4030820	Zeevi_2015_nutrition	632	JX132218.1.1755_U|18S_rRNA|nucleus|clone_CEss531|Eukaryota|Stramenopiles|Opalozoa|Opalinata|Opalinata_X|Blastocystis-Group|Blastocystis|Blastocystis_sp.	1755	4.11681	1481	0.843875	Eukaryota_Stramenopiles_Opalozoa_Opalinata_Opalinata_X_Blastocystis-Group_Blastocystis	Blastocystis_sp.;Blastocystis_hominis	Eukaryota;PR2db human-associated protists;PR2db human-associated protists	Zeevi_2015_nutrition	pr2	Symbiont	Commensal	Blastocystis	0	NA	Symbiont	PNPD2.16	PNPD2	PNPD2.16	feces [ENVO:00002003]	53	NA	NA	18 to 70	Israel	public	COHORT	Zeevi_2015_nutrition	37911:Zeevi, David	intestine environment [ENVO:2100002]	2013-01-01	2015-12-31	NA	NA	ERR1137794	human-associated habitat [ENVO:00009003]	human-associated	9606	metagenome	32.1093	34.8556	city	NA	408170	human gut metagenome	NA	NA	NA	NA	NA	NA	NA	NA	NA	NA	NA	NA	NA	NA	NA	NA	NA	NA	NA	NA	NA	NA	NA	NA	NA	NA	NA	NA	NA	NA	NA	NA	NA	NA	NA	NA	NA	NA	NA	NA	NA	NA	NA	NA	NA	NA	NA	NA	NA	NA	NA	NA	NA	NA	NA	NA	NA	NA	NA	NA	NA	NA	NA	NA	NA	NA	NA	NA	NA	NA	NA	NA	NA	NA	NA	NA	NA	PNPD2.16	Zeevi_2015_nutrition	fecal material [ENVO:00002003]	intestine environment [ENVO:2100002]	obsolete human-associated habitat [ENVO:00009003]	Human gut	human_samples	NA	NA	NA	NA	NA	NA
ERR1137795	28185421	Zeevi_2015_nutrition	4400	AY730405.1.1661_U|18S_rRNA|nucleus||Eukaryota|Excavata|Metamonada|Tritrichomonadea|Tritrichomonadida|Dientamoebidae|Dientamoeba|Dientamoeba_fragilis	1661	4.47211	1542	0.928356	Eukaryota_Excavata_Metamonada_Tritrichomonadea_Tritrichomonadida_Dientamoebidae_Dientamoeba	Dientamoeba_fragilis	Eukaryota;PR2db human-associated protists;PR2db human-associated protists	Zeevi_2015_nutrition	pr2	Symbiont	Parasite	Dientamoeba	0	NA	Symbiont	PNPD7.10	PNPD7	PNPD7.10	feces [ENVO:00002003]	27	NA	NA	18 to 70	Israel	public	COHORT	Zeevi_2015_nutrition	37911:Zeevi, David	intestine environment [ENVO:2100002]	2013-01-01	2015-12-31	NA	NA	ERR1137795	human-associated habitat [ENVO:00009003]	human-associated	9606	metagenome	32.1093	34.8556	city	NA	408170	human gut metagenome	NA	NA	NA	NA	NA	NA	NA	NA	NA	NA	NA	NA	NA	NA	NA	NA	NA	NA	NA	NA	NA	NA	NA	NA	NA	NA	NA	NA	NA	NA	NA	NA	NA	NA	NA	NA	NA	NA	NA	NA	NA	NA	NA	NA	NA	NA	NA	NA	NA	NA	NA	NA	NA	NA	NA	NA	NA	NA	NA	NA	NA	NA	NA	NA	NA	NA	NA	NA	NA	NA	NA	NA	NA	NA	NA	NA	NA	PNPD7.10	Zeevi_2015_nutrition	fecal material [ENVO:00002003]	intestine environment [ENVO:2100002]	obsolete human-associated habitat [ENVO:00009003]	Human gut	human_samples	NA	NA	NA	NA	NA	NA
ERR1137796	4213022	Zeevi_2015_nutrition	4400	AY730405.1.1661_U|18S_rRNA|nucleus||Eukaryota|Excavata|Metamonada|Tritrichomonadea|Tritrichomonadida|Dientamoebidae|Dientamoeba|Dientamoeba_fragilis	1661	1.72091	1186	0.714028	Eukaryota_Excavata_Metamonada_Tritrichomonadea_Tritrichomonadida_Dientamoebidae_Dientamoeba	Dientamoeba_fragilis	Eukaryota;PR2db human-associated protists;PR2db human-associated protists	Zeevi_2015_nutrition	pr2	Symbiont	Parasite	Dientamoeba	0	NA	Symbiont	PNPD7.1	PNPD7	PNPD7.1	feces [ENVO:00002003]	0	NA	NA	18 to 70	Israel	public	COHORT	Zeevi_2015_nutrition	37911:Zeevi, David	intestine environment [ENVO:2100002]	2013-01-01	2015-12-31	NA	NA	ERR1137796	human-associated habitat [ENVO:00009003]	human-associated	9606	metagenome	32.1093	34.8556	city	NA	408170	human gut metagenome	NA	NA	NA	NA	NA	NA	NA	NA	NA	NA	NA	NA	NA	NA	NA	NA	NA	NA	NA	NA	NA	NA	NA	NA	NA	NA	NA	NA	NA	NA	NA	NA	NA	NA	NA	NA	NA	NA	NA	NA	NA	NA	NA	NA	NA	NA	NA	NA	NA	NA	NA	NA	NA	NA	NA	NA	NA	NA	NA	NA	NA	NA	NA	NA	NA	NA	NA	NA	NA	NA	NA	NA	NA	NA	NA	NA	NA	PNPD7.1	Zeevi_2015_nutrition	fecal material [ENVO:00002003]	intestine environment [ENVO:2100002]	obsolete human-associated habitat [ENVO:00009003]	Human gut	human_samples	NA	NA	NA	NA	NA	NA
ERR1137797	3348916	Zeevi_2015_nutrition	4400	AY730405.1.1661_U|18S_rRNA|nucleus||Eukaryota|Excavata|Metamonada|Tritrichomonadea|Tritrichomonadida|Dientamoebidae|Dientamoeba|Dientamoeba_fragilis	1661	5.81068	1648	0.992173	Eukaryota_Excavata_Metamonada_Tritrichomonadea_Tritrichomonadida_Dientamoebidae_Dientamoeba	Dientamoeba_fragilis	Eukaryota;PR2db human-associated protists;PR2db human-associated protists	Zeevi_2015_nutrition	pr2	Symbiont	Parasite	Dientamoeba	0	NA	Symbiont	PNPD7.2	PNPD7	PNPD7.2	feces [ENVO:00002003]	5	NA	NA	18 to 70	Israel	public	COHORT	Zeevi_2015_nutrition	37911:Zeevi, David	intestine environment [ENVO:2100002]	2013-01-01	2015-12-31	NA	NA	ERR1137797	human-associated habitat [ENVO:00009003]	human-associated	9606	metagenome	32.1093	34.8556	city	NA	408170	human gut metagenome	NA	NA	NA	NA	NA	NA	NA	NA	NA	NA	NA	NA	NA	NA	NA	NA	NA	NA	NA	NA	NA	NA	NA	NA	NA	NA	NA	NA	NA	NA	NA	NA	NA	NA	NA	NA	NA	NA	NA	NA	NA	NA	NA	NA	NA	NA	NA	NA	NA	NA	NA	NA	NA	NA	NA	NA	NA	NA	NA	NA	NA	NA	NA	NA	NA	NA	NA	NA	NA	NA	NA	NA	NA	NA	NA	NA	NA	PNPD7.2	Zeevi_2015_nutrition	fecal material [ENVO:00002003]	intestine environment [ENVO:2100002]	obsolete human-associated habitat [ENVO:00009003]	Human gut	human_samples	NA	NA	NA	NA	NA	NA
ERR1137798	4031779	Zeevi_2015_nutrition	NA	NA	NA	NA	NA	NA	NA	NA	NA	NA	NA	NA	NA	NA	NA	NA	NA	PNPD7.3	PNPD7	PNPD7.3	feces [ENVO:00002003]	6	NA	NA	18 to 70	Israel	public	COHORT	Zeevi_2015_nutrition	37911:Zeevi, David	intestine environment [ENVO:2100002]	2013-01-01	2015-12-31	NA	NA	ERR1137798	human-associated habitat [ENVO:00009003]	human-associated	9606	metagenome	32.1093	34.8556	city	NA	408170	human gut metagenome	NA	NA	NA	NA	NA	NA	NA	NA	NA	NA	NA	NA	NA	NA	NA	NA	NA	NA	NA	NA	NA	NA	NA	NA	NA	NA	NA	NA	NA	NA	NA	NA	NA	NA	NA	NA	NA	NA	NA	NA	NA	NA	NA	NA	NA	NA	NA	NA	NA	NA	NA	NA	NA	NA	NA	NA	NA	NA	NA	NA	NA	NA	NA	NA	NA	NA	NA	NA	NA	NA	NA	NA	NA	NA	NA	NA	NA	PNPD7.3	Zeevi_2015_nutrition	fecal material [ENVO:00002003]	intestine environment [ENVO:2100002]	obsolete human-associated habitat [ENVO:00009003]	Human gut	human_samples	NA	NA	NA	NA	NA	NA
ERR1137799	3122877	Zeevi_2015_nutrition	4400	AY730405.1.1661_U|18S_rRNA|nucleus||Eukaryota|Excavata|Metamonada|Tritrichomonadea|Tritrichomonadida|Dientamoebidae|Dientamoeba|Dientamoeba_fragilis	1661	1.33487	651	0.391933	Eukaryota_Excavata_Metamonada_Tritrichomonadea_Tritrichomonadida_Dientamoebidae_Dientamoeba	Dientamoeba_fragilis	Eukaryota;PR2db human-associated protists;PR2db human-associated protists	Zeevi_2015_nutrition	pr2	Symbiont	Parasite	Dientamoeba	0	NA	Symbiont	PNPD7.4	PNPD7	PNPD7.4	feces [ENVO:00002003]	7	NA	NA	18 to 70	Israel	public	COHORT	Zeevi_2015_nutrition	37911:Zeevi, David	intestine environment [ENVO:2100002]	2013-01-01	2015-12-31	NA	NA	ERR1137799	human-associated habitat [ENVO:00009003]	human-associated	9606	metagenome	32.1093	34.8556	city	NA	408170	human gut metagenome	NA	NA	NA	NA	NA	NA	NA	NA	NA	NA	NA	NA	NA	NA	NA	NA	NA	NA	NA	NA	NA	NA	NA	NA	NA	NA	NA	NA	NA	NA	NA	NA	NA	NA	NA	NA	NA	NA	NA	NA	NA	NA	NA	NA	NA	NA	NA	NA	NA	NA	NA	NA	NA	NA	NA	NA	NA	NA	NA	NA	NA	NA	NA	NA	NA	NA	NA	NA	NA	NA	NA	NA	NA	NA	NA	NA	NA	PNPD7.4	Zeevi_2015_nutrition	fecal material [ENVO:00002003]	intestine environment [ENVO:2100002]	obsolete human-associated habitat [ENVO:00009003]	Human gut	human_samples	NA	NA	NA	NA	NA	NA
ERR1137800	2689822	Zeevi_2015_nutrition	NA	NA	NA	NA	NA	NA	NA	NA	NA	NA	NA	NA	NA	NA	NA	NA	NA	PNPD7.5	PNPD7	PNPD7.5	feces [ENVO:00002003]	8	NA	NA	18 to 70	Israel	public	COHORT	Zeevi_2015_nutrition	37911:Zeevi, David	intestine environment [ENVO:2100002]	2013-01-01	2015-12-31	NA	NA	ERR1137800	human-associated habitat [ENVO:00009003]	human-associated	9606	metagenome	32.1093	34.8556	city	NA	408170	human gut metagenome	NA	NA	NA	NA	NA	NA	NA	NA	NA	NA	NA	NA	NA	NA	NA	NA	NA	NA	NA	NA	NA	NA	NA	NA	NA	NA	NA	NA	NA	NA	NA	NA	NA	NA	NA	NA	NA	NA	NA	NA	NA	NA	NA	NA	NA	NA	NA	NA	NA	NA	NA	NA	NA	NA	NA	NA	NA	NA	NA	NA	NA	NA	NA	NA	NA	NA	NA	NA	NA	NA	NA	NA	NA	NA	NA	NA	NA	PNPD7.5	Zeevi_2015_nutrition	fecal material [ENVO:00002003]	intestine environment [ENVO:2100002]	obsolete human-associated habitat [ENVO:00009003]	Human gut	human_samples	NA	NA	NA	NA	NA	NA
ERR1137801	3646862	Zeevi_2015_nutrition	4400	AY730405.1.1661_U|18S_rRNA|nucleus||Eukaryota|Excavata|Metamonada|Tritrichomonadea|Tritrichomonadida|Dientamoebidae|Dientamoeba|Dientamoeba_fragilis	1661	1.23592	568	0.341963	Eukaryota_Excavata_Metamonada_Tritrichomonadea_Tritrichomonadida_Dientamoebidae_Dientamoeba	Dientamoeba_fragilis	Eukaryota;PR2db human-associated protists;PR2db human-associated protists	Zeevi_2015_nutrition	pr2	Symbiont	Parasite	Dientamoeba	0	NA	Symbiont	PNPD7.6	PNPD7	PNPD7.6	feces [ENVO:00002003]	9	NA	NA	18 to 70	Israel	public	COHORT	Zeevi_2015_nutrition	37911:Zeevi, David	intestine environment [ENVO:2100002]	2013-01-01	2015-12-31	NA	NA	ERR1137801	human-associated habitat [ENVO:00009003]	human-associated	9606	metagenome	32.1093	34.8556	city	NA	408170	human gut metagenome	NA	NA	NA	NA	NA	NA	NA	NA	NA	NA	NA	NA	NA	NA	NA	NA	NA	NA	NA	NA	NA	NA	NA	NA	NA	NA	NA	NA	NA	NA	NA	NA	NA	NA	NA	NA	NA	NA	NA	NA	NA	NA	NA	NA	NA	NA	NA	NA	NA	NA	NA	NA	NA	NA	NA	NA	NA	NA	NA	NA	NA	NA	NA	NA	NA	NA	NA	NA	NA	NA	NA	NA	NA	NA	NA	NA	NA	PNPD7.6	Zeevi_2015_nutrition	fecal material [ENVO:00002003]	intestine environment [ENVO:2100002]	obsolete human-associated habitat [ENVO:00009003]	Human gut	human_samples	NA	NA	NA	NA	NA	NA
ERR1137802	2893771	Zeevi_2015_nutrition	4400	AY730405.1.1661_U|18S_rRNA|nucleus||Eukaryota|Excavata|Metamonada|Tritrichomonadea|Tritrichomonadida|Dientamoebidae|Dientamoeba|Dientamoeba_fragilis	1661	1.27404	624	0.375677	Eukaryota_Excavata_Metamonada_Tritrichomonadea_Tritrichomonadida_Dientamoebidae_Dientamoeba	Dientamoeba_fragilis	Eukaryota;PR2db human-associated protists;PR2db human-associated protists	Zeevi_2015_nutrition	pr2	Symbiont	Parasite	Dientamoeba	0	NA	Symbiont	PNPD7.7	PNPD7	PNPD7.7	feces [ENVO:00002003]	10	NA	NA	18 to 70	Israel	public	COHORT	Zeevi_2015_nutrition	37911:Zeevi, David	intestine environment [ENVO:2100002]	2013-01-01	2015-12-31	NA	NA	ERR1137802	human-associated habitat [ENVO:00009003]	human-associated	9606	metagenome	32.1093	34.8556	city	NA	408170	human gut metagenome	NA	NA	NA	NA	NA	NA	NA	NA	NA	NA	NA	NA	NA	NA	NA	NA	NA	NA	NA	NA	NA	NA	NA	NA	NA	NA	NA	NA	NA	NA	NA	NA	NA	NA	NA	NA	NA	NA	NA	NA	NA	NA	NA	NA	NA	NA	NA	NA	NA	NA	NA	NA	NA	NA	NA	NA	NA	NA	NA	NA	NA	NA	NA	NA	NA	NA	NA	NA	NA	NA	NA	NA	NA	NA	NA	NA	NA	PNPD7.7	Zeevi_2015_nutrition	fecal material [ENVO:00002003]	intestine environment [ENVO:2100002]	obsolete human-associated habitat [ENVO:00009003]	Human gut	human_samples	NA	NA	NA	NA	NA	NA
ERR1137803	3976631	Zeevi_2015_nutrition	4400	AY730405.1.1661_U|18S_rRNA|nucleus||Eukaryota|Excavata|Metamonada|Tritrichomonadea|Tritrichomonadida|Dientamoebidae|Dientamoeba|Dientamoeba_fragilis	1661	1.89093	926	0.557495	Eukaryota_Excavata_Metamonada_Tritrichomonadea_Tritrichomonadida_Dientamoebidae_Dientamoeba	Dientamoeba_fragilis	Eukaryota;PR2db human-associated protists;PR2db human-associated protists	Zeevi_2015_nutrition	pr2	Symbiont	Parasite	Dientamoeba	0	NA	Symbiont	PNPD7.8	PNPD7	PNPD7.8	feces [ENVO:00002003]	11	NA	NA	18 to 70	Israel	public	COHORT	Zeevi_2015_nutrition	37911:Zeevi, David	intestine environment [ENVO:2100002]	2013-01-01	2015-12-31	NA	NA	ERR1137803	human-associated habitat [ENVO:00009003]	human-associated	9606	metagenome	32.1093	34.8556	city	NA	408170	human gut metagenome	NA	NA	NA	NA	NA	NA	NA	NA	NA	NA	NA	NA	NA	NA	NA	NA	NA	NA	NA	NA	NA	NA	NA	NA	NA	NA	NA	NA	NA	NA	NA	NA	NA	NA	NA	NA	NA	NA	NA	NA	NA	NA	NA	NA	NA	NA	NA	NA	NA	NA	NA	NA	NA	NA	NA	NA	NA	NA	NA	NA	NA	NA	NA	NA	NA	NA	NA	NA	NA	NA	NA	NA	NA	NA	NA	NA	NA	PNPD7.8	Zeevi_2015_nutrition	fecal material [ENVO:00002003]	intestine environment [ENVO:2100002]	obsolete human-associated habitat [ENVO:00009003]	Human gut	human_samples	NA	NA	NA	NA	NA	NA
ERR1137804	4047744	Zeevi_2015_nutrition	NA	NA	NA	NA	NA	NA	NA	NA	NA	NA	NA	NA	NA	NA	NA	NA	NA	PNPD7.9	PNPD7	PNPD7.9	feces [ENVO:00002003]	12	NA	NA	18 to 70	Israel	public	COHORT	Zeevi_2015_nutrition	37911:Zeevi, David	intestine environment [ENVO:2100002]	2013-01-01	2015-12-31	NA	NA	ERR1137804	human-associated habitat [ENVO:00009003]	human-associated	9606	metagenome	32.1093	34.8556	city	NA	408170	human gut metagenome	NA	NA	NA	NA	NA	NA	NA	NA	NA	NA	NA	NA	NA	NA	NA	NA	NA	NA	NA	NA	NA	NA	NA	NA	NA	NA	NA	NA	NA	NA	NA	NA	NA	NA	NA	NA	NA	NA	NA	NA	NA	NA	NA	NA	NA	NA	NA	NA	NA	NA	NA	NA	NA	NA	NA	NA	NA	NA	NA	NA	NA	NA	NA	NA	NA	NA	NA	NA	NA	NA	NA	NA	NA	NA	NA	NA	NA	PNPD7.9	Zeevi_2015_nutrition	fecal material [ENVO:00002003]	intestine environment [ENVO:2100002]	obsolete human-associated habitat [ENVO:00009003]	Human gut	human_samples	NA	NA	NA	NA	NA	NA
ERR1137805	3153306	Zeevi_2015_nutrition	4400	AY730405.1.1661_U|18S_rRNA|nucleus||Eukaryota|Excavata|Metamonada|Tritrichomonadea|Tritrichomonadida|Dientamoebidae|Dientamoeba|Dientamoeba_fragilis	1661	2.13147	928	0.5587	Eukaryota_Excavata_Metamonada_Tritrichomonadea_Tritrichomonadida_Dientamoebidae_Dientamoeba	Dientamoeba_fragilis	Eukaryota;PR2db human-associated protists;PR2db human-associated protists	Zeevi_2015_nutrition	pr2	Symbiont	Parasite	Dientamoeba	0	NA	Symbiont	PNPD7.11	PNPD7	PNPD7.11	feces [ENVO:00002003]	20	NA	NA	18 to 70	Israel	public	COHORT	Zeevi_2015_nutrition	37911:Zeevi, David	intestine environment [ENVO:2100002]	2013-01-01	2015-12-31	NA	NA	ERR1137805	human-associated habitat [ENVO:00009003]	human-associated	9606	metagenome	32.1093	34.8556	city	NA	408170	human gut metagenome	NA	NA	NA	NA	NA	NA	NA	NA	NA	NA	NA	NA	NA	NA	NA	NA	NA	NA	NA	NA	NA	NA	NA	NA	NA	NA	NA	NA	NA	NA	NA	NA	NA	NA	NA	NA	NA	NA	NA	NA	NA	NA	NA	NA	NA	NA	NA	NA	NA	NA	NA	NA	NA	NA	NA	NA	NA	NA	NA	NA	NA	NA	NA	NA	NA	NA	NA	NA	NA	NA	NA	NA	NA	NA	NA	NA	NA	PNPD7.11	Zeevi_2015_nutrition	fecal material [ENVO:00002003]	intestine environment [ENVO:2100002]	obsolete human-associated habitat [ENVO:00009003]	Human gut	human_samples	NA	NA	NA	NA	NA	NA
ERR1137806	2699934	Zeevi_2015_nutrition	NA	NA	NA	NA	NA	NA	NA	NA	NA	NA	NA	NA	NA	NA	NA	NA	NA	PNPD7.12	PNPD7	PNPD7.12	feces [ENVO:00002003]	21	NA	NA	18 to 70	Israel	public	COHORT	Zeevi_2015_nutrition	37911:Zeevi, David	intestine environment [ENVO:2100002]	2013-01-01	2015-12-31	NA	NA	ERR1137806	human-associated habitat [ENVO:00009003]	human-associated	9606	metagenome	32.1093	34.8556	city	NA	408170	human gut metagenome	NA	NA	NA	NA	NA	NA	NA	NA	NA	NA	NA	NA	NA	NA	NA	NA	NA	NA	NA	NA	NA	NA	NA	NA	NA	NA	NA	NA	NA	NA	NA	NA	NA	NA	NA	NA	NA	NA	NA	NA	NA	NA	NA	NA	NA	NA	NA	NA	NA	NA	NA	NA	NA	NA	NA	NA	NA	NA	NA	NA	NA	NA	NA	NA	NA	NA	NA	NA	NA	NA	NA	NA	NA	NA	NA	NA	NA	PNPD7.12	Zeevi_2015_nutrition	fecal material [ENVO:00002003]	intestine environment [ENVO:2100002]	obsolete human-associated habitat [ENVO:00009003]	Human gut	human_samples	NA	NA	NA	NA	NA	NA
ERR1137807	2989157	Zeevi_2015_nutrition	NA	NA	NA	NA	NA	NA	NA	NA	NA	NA	NA	NA	NA	NA	NA	NA	NA	PNPD7.13	PNPD7	PNPD7.13	feces [ENVO:00002003]	23	NA	NA	18 to 70	Israel	public	COHORT	Zeevi_2015_nutrition	37911:Zeevi, David	intestine environment [ENVO:2100002]	2013-01-01	2015-12-31	NA	NA	ERR1137807	human-associated habitat [ENVO:00009003]	human-associated	9606	metagenome	32.1093	34.8556	city	NA	408170	human gut metagenome	NA	NA	NA	NA	NA	NA	NA	NA	NA	NA	NA	NA	NA	NA	NA	NA	NA	NA	NA	NA	NA	NA	NA	NA	NA	NA	NA	NA	NA	NA	NA	NA	NA	NA	NA	NA	NA	NA	NA	NA	NA	NA	NA	NA	NA	NA	NA	NA	NA	NA	NA	NA	NA	NA	NA	NA	NA	NA	NA	NA	NA	NA	NA	NA	NA	NA	NA	NA	NA	NA	NA	NA	NA	NA	NA	NA	NA	PNPD7.13	Zeevi_2015_nutrition	fecal material [ENVO:00002003]	intestine environment [ENVO:2100002]	obsolete human-associated habitat [ENVO:00009003]	Human gut	human_samples	NA	NA	NA	NA	NA	NA
ERR1137808	3412413	Zeevi_2015_nutrition	NA	NA	NA	NA	NA	NA	NA	NA	NA	NA	NA	NA	NA	NA	NA	NA	NA	PNPD7.14	PNPD7	PNPD7.14	feces [ENVO:00002003]	23	NA	NA	18 to 70	Israel	public	COHORT	Zeevi_2015_nutrition	37911:Zeevi, David	intestine environment [ENVO:2100002]	2013-01-01	2015-12-31	NA	NA	ERR1137808	human-associated habitat [ENVO:00009003]	human-associated	9606	metagenome	32.1093	34.8556	city	NA	408170	human gut metagenome	NA	NA	NA	NA	NA	NA	NA	NA	NA	NA	NA	NA	NA	NA	NA	NA	NA	NA	NA	NA	NA	NA	NA	NA	NA	NA	NA	NA	NA	NA	NA	NA	NA	NA	NA	NA	NA	NA	NA	NA	NA	NA	NA	NA	NA	NA	NA	NA	NA	NA	NA	NA	NA	NA	NA	NA	NA	NA	NA	NA	NA	NA	NA	NA	NA	NA	NA	NA	NA	NA	NA	NA	NA	NA	NA	NA	NA	PNPD7.14	Zeevi_2015_nutrition	fecal material [ENVO:00002003]	intestine environment [ENVO:2100002]	obsolete human-associated habitat [ENVO:00009003]	Human gut	human_samples	NA	NA	NA	NA	NA	NA
ERR1137809	3813962	Zeevi_2015_nutrition	NA	NA	NA	NA	NA	NA	NA	NA	NA	NA	NA	NA	NA	NA	NA	NA	NA	PNPD7.15	PNPD7	PNPD7.15	feces [ENVO:00002003]	24	NA	NA	18 to 70	Israel	public	COHORT	Zeevi_2015_nutrition	37911:Zeevi, David	intestine environment [ENVO:2100002]	2013-01-01	2015-12-31	NA	NA	ERR1137809	human-associated habitat [ENVO:00009003]	human-associated	9606	metagenome	32.1093	34.8556	city	NA	408170	human gut metagenome	NA	NA	NA	NA	NA	NA	NA	NA	NA	NA	NA	NA	NA	NA	NA	NA	NA	NA	NA	NA	NA	NA	NA	NA	NA	NA	NA	NA	NA	NA	NA	NA	NA	NA	NA	NA	NA	NA	NA	NA	NA	NA	NA	NA	NA	NA	NA	NA	NA	NA	NA	NA	NA	NA	NA	NA	NA	NA	NA	NA	NA	NA	NA	NA	NA	NA	NA	NA	NA	NA	NA	NA	NA	NA	NA	NA	NA	PNPD7.15	Zeevi_2015_nutrition	fecal material [ENVO:00002003]	intestine environment [ENVO:2100002]	obsolete human-associated habitat [ENVO:00009003]	Human gut	human_samples	NA	NA	NA	NA	NA	NA
ERR1137810	3688534	Zeevi_2015_nutrition	NA	NA	NA	NA	NA	NA	NA	NA	NA	NA	NA	NA	NA	NA	NA	NA	NA	PNPD7.16	PNPD7	PNPD7.16	feces [ENVO:00002003]	25	NA	NA	18 to 70	Israel	public	COHORT	Zeevi_2015_nutrition	37911:Zeevi, David	intestine environment [ENVO:2100002]	2013-01-01	2015-12-31	NA	NA	ERR1137810	human-associated habitat [ENVO:00009003]	human-associated	9606	metagenome	32.1093	34.8556	city	NA	408170	human gut metagenome	NA	NA	NA	NA	NA	NA	NA	NA	NA	NA	NA	NA	NA	NA	NA	NA	NA	NA	NA	NA	NA	NA	NA	NA	NA	NA	NA	NA	NA	NA	NA	NA	NA	NA	NA	NA	NA	NA	NA	NA	NA	NA	NA	NA	NA	NA	NA	NA	NA	NA	NA	NA	NA	NA	NA	NA	NA	NA	NA	NA	NA	NA	NA	NA	NA	NA	NA	NA	NA	NA	NA	NA	NA	NA	NA	NA	NA	PNPD7.16	Zeevi_2015_nutrition	fecal material [ENVO:00002003]	intestine environment [ENVO:2100002]	obsolete human-associated habitat [ENVO:00009003]	Human gut	human_samples	NA	NA	NA	NA	NA	NA
ERR1137811	25155973	Zeevi_2015_nutrition	NA	NA	NA	NA	NA	NA	NA	NA	NA	NA	NA	NA	NA	NA	NA	NA	NA	PNPD12.1	PNPD12	PNPD12.1	feces [ENVO:00002003]	0	NA	NA	18 to 70	Israel	public	COHORT	Zeevi_2015_nutrition	37911:Zeevi, David	intestine environment [ENVO:2100002]	2013-01-01	2015-12-31	NA	NA	ERR1137811	human-associated habitat [ENVO:00009003]	human-associated	9606	metagenome	32.1093	34.8556	city	NA	408170	human gut metagenome	NA	NA	NA	NA	NA	NA	NA	NA	NA	NA	NA	NA	NA	NA	NA	NA	NA	NA	NA	NA	NA	NA	NA	NA	NA	NA	NA	NA	NA	NA	NA	NA	NA	NA	NA	NA	NA	NA	NA	NA	NA	NA	NA	NA	NA	NA	NA	NA	NA	NA	NA	NA	NA	NA	NA	NA	NA	NA	NA	NA	NA	NA	NA	NA	NA	NA	NA	NA	NA	NA	NA	NA	NA	NA	NA	NA	NA	PNPD12.1	Zeevi_2015_nutrition	fecal material [ENVO:00002003]	intestine environment [ENVO:2100002]	obsolete human-associated habitat [ENVO:00009003]	Human gut	human_samples	NA	NA	NA	NA	NA	NA
ERR1137812	4217093	Zeevi_2015_nutrition	NA	NA	NA	NA	NA	NA	NA	NA	NA	NA	NA	NA	NA	NA	NA	NA	NA	PNPD12.2	PNPD12	PNPD12.2	feces [ENVO:00002003]	5	NA	NA	18 to 70	Israel	public	COHORT	Zeevi_2015_nutrition	37911:Zeevi, David	intestine environment [ENVO:2100002]	2013-01-01	2015-12-31	NA	NA	ERR1137812	human-associated habitat [ENVO:00009003]	human-associated	9606	metagenome	32.1093	34.8556	city	NA	408170	human gut metagenome	NA	NA	NA	NA	NA	NA	NA	NA	NA	NA	NA	NA	NA	NA	NA	NA	NA	NA	NA	NA	NA	NA	NA	NA	NA	NA	NA	NA	NA	NA	NA	NA	NA	NA	NA	NA	NA	NA	NA	NA	NA	NA	NA	NA	NA	NA	NA	NA	NA	NA	NA	NA	NA	NA	NA	NA	NA	NA	NA	NA	NA	NA	NA	NA	NA	NA	NA	NA	NA	NA	NA	NA	NA	NA	NA	NA	NA	PNPD12.2	Zeevi_2015_nutrition	fecal material [ENVO:00002003]	intestine environment [ENVO:2100002]	obsolete human-associated habitat [ENVO:00009003]	Human gut	human_samples	NA	NA	NA	NA	NA	NA
ERR1137813	3691593	Zeevi_2015_nutrition	NA	NA	NA	NA	NA	NA	NA	NA	NA	NA	NA	NA	NA	NA	NA	NA	NA	PNPD12.3	PNPD12	PNPD12.3	feces [ENVO:00002003]	7	NA	NA	18 to 70	Israel	public	COHORT	Zeevi_2015_nutrition	37911:Zeevi, David	intestine environment [ENVO:2100002]	2013-01-01	2015-12-31	NA	NA	ERR1137813	human-associated habitat [ENVO:00009003]	human-associated	9606	metagenome	32.1093	34.8556	city	NA	408170	human gut metagenome	NA	NA	NA	NA	NA	NA	NA	NA	NA	NA	NA	NA	NA	NA	NA	NA	NA	NA	NA	NA	NA	NA	NA	NA	NA	NA	NA	NA	NA	NA	NA	NA	NA	NA	NA	NA	NA	NA	NA	NA	NA	NA	NA	NA	NA	NA	NA	NA	NA	NA	NA	NA	NA	NA	NA	NA	NA	NA	NA	NA	NA	NA	NA	NA	NA	NA	NA	NA	NA	NA	NA	NA	NA	NA	NA	NA	NA	PNPD12.3	Zeevi_2015_nutrition	fecal material [ENVO:00002003]	intestine environment [ENVO:2100002]	obsolete human-associated habitat [ENVO:00009003]	Human gut	human_samples	NA	NA	NA	NA	NA	NA
ERR1137814	2825046	Zeevi_2015_nutrition	NA	NA	NA	NA	NA	NA	NA	NA	NA	NA	NA	NA	NA	NA	NA	NA	NA	PNPD12.4	PNPD12	PNPD12.4	feces [ENVO:00002003]	9	NA	NA	18 to 70	Israel	public	COHORT	Zeevi_2015_nutrition	37911:Zeevi, David	intestine environment [ENVO:2100002]	2013-01-01	2015-12-31	NA	NA	ERR1137814	human-associated habitat [ENVO:00009003]	human-associated	9606	metagenome	32.1093	34.8556	city	NA	408170	human gut metagenome	NA	NA	NA	NA	NA	NA	NA	NA	NA	NA	NA	NA	NA	NA	NA	NA	NA	NA	NA	NA	NA	NA	NA	NA	NA	NA	NA	NA	NA	NA	NA	NA	NA	NA	NA	NA	NA	NA	NA	NA	NA	NA	NA	NA	NA	NA	NA	NA	NA	NA	NA	NA	NA	NA	NA	NA	NA	NA	NA	NA	NA	NA	NA	NA	NA	NA	NA	NA	NA	NA	NA	NA	NA	NA	NA	NA	NA	PNPD12.4	Zeevi_2015_nutrition	fecal material [ENVO:00002003]	intestine environment [ENVO:2100002]	obsolete human-associated habitat [ENVO:00009003]	Human gut	human_samples	NA	NA	NA	NA	NA	NA
ERR1137815	2713206	Zeevi_2015_nutrition	NA	NA	NA	NA	NA	NA	NA	NA	NA	NA	NA	NA	NA	NA	NA	NA	NA	PNPD12.5	PNPD12	PNPD12.5	feces [ENVO:00002003]	10	NA	NA	18 to 70	Israel	public	COHORT	Zeevi_2015_nutrition	37911:Zeevi, David	intestine environment [ENVO:2100002]	2013-01-01	2015-12-31	NA	NA	ERR1137815	human-associated habitat [ENVO:00009003]	human-associated	9606	metagenome	32.1093	34.8556	city	NA	408170	human gut metagenome	NA	NA	NA	NA	NA	NA	NA	NA	NA	NA	NA	NA	NA	NA	NA	NA	NA	NA	NA	NA	NA	NA	NA	NA	NA	NA	NA	NA	NA	NA	NA	NA	NA	NA	NA	NA	NA	NA	NA	NA	NA	NA	NA	NA	NA	NA	NA	NA	NA	NA	NA	NA	NA	NA	NA	NA	NA	NA	NA	NA	NA	NA	NA	NA	NA	NA	NA	NA	NA	NA	NA	NA	NA	NA	NA	NA	NA	PNPD12.5	Zeevi_2015_nutrition	fecal material [ENVO:00002003]	intestine environment [ENVO:2100002]	obsolete human-associated habitat [ENVO:00009003]	Human gut	human_samples	NA	NA	NA	NA	NA	NA
ERR1137816	3085286	Zeevi_2015_nutrition	NA	NA	NA	NA	NA	NA	NA	NA	NA	NA	NA	NA	NA	NA	NA	NA	NA	PNPD12.6	PNPD12	PNPD12.6	feces [ENVO:00002003]	11	NA	NA	18 to 70	Israel	public	COHORT	Zeevi_2015_nutrition	37911:Zeevi, David	intestine environment [ENVO:2100002]	2013-01-01	2015-12-31	NA	NA	ERR1137816	human-associated habitat [ENVO:00009003]	human-associated	9606	metagenome	32.1093	34.8556	city	NA	408170	human gut metagenome	NA	NA	NA	NA	NA	NA	NA	NA	NA	NA	NA	NA	NA	NA	NA	NA	NA	NA	NA	NA	NA	NA	NA	NA	NA	NA	NA	NA	NA	NA	NA	NA	NA	NA	NA	NA	NA	NA	NA	NA	NA	NA	NA	NA	NA	NA	NA	NA	NA	NA	NA	NA	NA	NA	NA	NA	NA	NA	NA	NA	NA	NA	NA	NA	NA	NA	NA	NA	NA	NA	NA	NA	NA	NA	NA	NA	NA	PNPD12.6	Zeevi_2015_nutrition	fecal material [ENVO:00002003]	intestine environment [ENVO:2100002]	obsolete human-associated habitat [ENVO:00009003]	Human gut	human_samples	NA	NA	NA	NA	NA	NA
ERR1137817	2968817	Zeevi_2015_nutrition	NA	NA	NA	NA	NA	NA	NA	NA	NA	NA	NA	NA	NA	NA	NA	NA	NA	PNPD12.7	PNPD12	PNPD12.7	feces [ENVO:00002003]	11	NA	NA	18 to 70	Israel	public	COHORT	Zeevi_2015_nutrition	37911:Zeevi, David	intestine environment [ENVO:2100002]	2013-01-01	2015-12-31	NA	NA	ERR1137817	human-associated habitat [ENVO:00009003]	human-associated	9606	metagenome	32.1093	34.8556	city	NA	408170	human gut metagenome	NA	NA	NA	NA	NA	NA	NA	NA	NA	NA	NA	NA	NA	NA	NA	NA	NA	NA	NA	NA	NA	NA	NA	NA	NA	NA	NA	NA	NA	NA	NA	NA	NA	NA	NA	NA	NA	NA	NA	NA	NA	NA	NA	NA	NA	NA	NA	NA	NA	NA	NA	NA	NA	NA	NA	NA	NA	NA	NA	NA	NA	NA	NA	NA	NA	NA	NA	NA	NA	NA	NA	NA	NA	NA	NA	NA	NA	PNPD12.7	Zeevi_2015_nutrition	fecal material [ENVO:00002003]	intestine environment [ENVO:2100002]	obsolete human-associated habitat [ENVO:00009003]	Human gut	human_samples	NA	NA	NA	NA	NA	NA
ERR1137818	2401858	Zeevi_2015_nutrition	NA	NA	NA	NA	NA	NA	NA	NA	NA	NA	NA	NA	NA	NA	NA	NA	NA	PNPD12.8	PNPD12	PNPD12.8	feces [ENVO:00002003]	12	NA	NA	18 to 70	Israel	public	COHORT	Zeevi_2015_nutrition	37911:Zeevi, David	intestine environment [ENVO:2100002]	2013-01-01	2015-12-31	NA	NA	ERR1137818	human-associated habitat [ENVO:00009003]	human-associated	9606	metagenome	32.1093	34.8556	city	NA	408170	human gut metagenome	NA	NA	NA	NA	NA	NA	NA	NA	NA	NA	NA	NA	NA	NA	NA	NA	NA	NA	NA	NA	NA	NA	NA	NA	NA	NA	NA	NA	NA	NA	NA	NA	NA	NA	NA	NA	NA	NA	NA	NA	NA	NA	NA	NA	NA	NA	NA	NA	NA	NA	NA	NA	NA	NA	NA	NA	NA	NA	NA	NA	NA	NA	NA	NA	NA	NA	NA	NA	NA	NA	NA	NA	NA	NA	NA	NA	NA	PNPD12.8	Zeevi_2015_nutrition	fecal material [ENVO:00002003]	intestine environment [ENVO:2100002]	obsolete human-associated habitat [ENVO:00009003]	Human gut	human_samples	NA	NA	NA	NA	NA	NA
ERR1137819	4278841	Zeevi_2015_nutrition	MTclstr_v1_4324	NC_012706.1	16339	1.0184	1087	0.0665	Eukaryota_Metazoa_Chordata_Craniata_Vertebrata_Euteleostomi_Mammalia_Eutheria_Laurasiatheria_Artiodactyla_Ruminantia_Pecora_Bovidae_Bovinae_Bos	Bos primigenius;Bos taurus;Bos indicus;Bos grunniens;Bos javanicus	Eukaryota;Animals;Mammals	Zeevi_2015_nutrition	mt	Food	Animal/mammal	Cow	0	Farmed	Meat/dairy	PNPD12.9	PNPD12	PNPD12.9	feces [ENVO:00002003]	14	NA	NA	18 to 70	Israel	public	COHORT	Zeevi_2015_nutrition	37911:Zeevi, David	intestine environment [ENVO:2100002]	2013-01-01	2015-12-31	NA	NA	ERR1137819	human-associated habitat [ENVO:00009003]	human-associated	9606	metagenome	32.1093	34.8556	city	NA	408170	human gut metagenome	NA	NA	NA	NA	NA	NA	NA	NA	NA	NA	NA	NA	NA	NA	NA	NA	NA	NA	NA	NA	NA	NA	NA	NA	NA	NA	NA	NA	NA	NA	NA	NA	NA	NA	NA	NA	NA	NA	NA	NA	NA	NA	NA	NA	NA	NA	NA	NA	NA	NA	NA	NA	NA	NA	NA	NA	NA	NA	NA	NA	NA	NA	NA	NA	NA	NA	NA	NA	NA	NA	NA	NA	NA	NA	NA	NA	NA	PNPD12.9	Zeevi_2015_nutrition	fecal material [ENVO:00002003]	intestine environment [ENVO:2100002]	obsolete human-associated habitat [ENVO:00009003]	Human gut	human_samples	NA	NA	NA	NA	NA	NA
ERR1137820	3629018	Zeevi_2015_nutrition	NA	NA	NA	NA	NA	NA	NA	NA	NA	NA	NA	NA	NA	NA	NA	NA	NA	PNPD12.10	PNPD12	PNPD12.10	feces [ENVO:00002003]	15	NA	NA	18 to 70	Israel	public	COHORT	Zeevi_2015_nutrition	37911:Zeevi, David	intestine environment [ENVO:2100002]	2013-01-01	2015-12-31	NA	NA	ERR1137820	human-associated habitat [ENVO:00009003]	human-associated	9606	metagenome	32.1093	34.8556	city	NA	408170	human gut metagenome	NA	NA	NA	NA	NA	NA	NA	NA	NA	NA	NA	NA	NA	NA	NA	NA	NA	NA	NA	NA	NA	NA	NA	NA	NA	NA	NA	NA	NA	NA	NA	NA	NA	NA	NA	NA	NA	NA	NA	NA	NA	NA	NA	NA	NA	NA	NA	NA	NA	NA	NA	NA	NA	NA	NA	NA	NA	NA	NA	NA	NA	NA	NA	NA	NA	NA	NA	NA	NA	NA	NA	NA	NA	NA	NA	NA	NA	PNPD12.10	Zeevi_2015_nutrition	fecal material [ENVO:00002003]	intestine environment [ENVO:2100002]	obsolete human-associated habitat [ENVO:00009003]	Human gut	human_samples	NA	NA	NA	NA	NA	NA
ERR1137821	3067505	Zeevi_2015_nutrition	NA	NA	NA	NA	NA	NA	NA	NA	NA	NA	NA	NA	NA	NA	NA	NA	NA	PNPD12.11	PNPD12	PNPD12.11	feces [ENVO:00002003]	16	NA	NA	18 to 70	Israel	public	COHORT	Zeevi_2015_nutrition	37911:Zeevi, David	intestine environment [ENVO:2100002]	2013-01-01	2015-12-31	NA	NA	ERR1137821	human-associated habitat [ENVO:00009003]	human-associated	9606	metagenome	32.1093	34.8556	city	NA	408170	human gut metagenome	NA	NA	NA	NA	NA	NA	NA	NA	NA	NA	NA	NA	NA	NA	NA	NA	NA	NA	NA	NA	NA	NA	NA	NA	NA	NA	NA	NA	NA	NA	NA	NA	NA	NA	NA	NA	NA	NA	NA	NA	NA	NA	NA	NA	NA	NA	NA	NA	NA	NA	NA	NA	NA	NA	NA	NA	NA	NA	NA	NA	NA	NA	NA	NA	NA	NA	NA	NA	NA	NA	NA	NA	NA	NA	NA	NA	NA	PNPD12.11	Zeevi_2015_nutrition	fecal material [ENVO:00002003]	intestine environment [ENVO:2100002]	obsolete human-associated habitat [ENVO:00009003]	Human gut	human_samples	NA	NA	NA	NA	NA	NA
ERR1137822	3185130	Zeevi_2015_nutrition	NA	NA	NA	NA	NA	NA	NA	NA	NA	NA	NA	NA	NA	NA	NA	NA	NA	PNPD12.12	PNPD12	PNPD12.12	feces [ENVO:00002003]	17	NA	NA	18 to 70	Israel	public	COHORT	Zeevi_2015_nutrition	37911:Zeevi, David	intestine environment [ENVO:2100002]	2013-01-01	2015-12-31	NA	NA	ERR1137822	human-associated habitat [ENVO:00009003]	human-associated	9606	metagenome	32.1093	34.8556	city	NA	408170	human gut metagenome	NA	NA	NA	NA	NA	NA	NA	NA	NA	NA	NA	NA	NA	NA	NA	NA	NA	NA	NA	NA	NA	NA	NA	NA	NA	NA	NA	NA	NA	NA	NA	NA	NA	NA	NA	NA	NA	NA	NA	NA	NA	NA	NA	NA	NA	NA	NA	NA	NA	NA	NA	NA	NA	NA	NA	NA	NA	NA	NA	NA	NA	NA	NA	NA	NA	NA	NA	NA	NA	NA	NA	NA	NA	NA	NA	NA	NA	PNPD12.12	Zeevi_2015_nutrition	fecal material [ENVO:00002003]	intestine environment [ENVO:2100002]	obsolete human-associated habitat [ENVO:00009003]	Human gut	human_samples	NA	NA	NA	NA	NA	NA
ERR1137823	2891885	Zeevi_2015_nutrition	NA	NA	NA	NA	NA	NA	NA	NA	NA	NA	NA	NA	NA	NA	NA	NA	NA	PNPD12.13	PNPD12	PNPD12.13	feces [ENVO:00002003]	18	NA	NA	18 to 70	Israel	public	COHORT	Zeevi_2015_nutrition	37911:Zeevi, David	intestine environment [ENVO:2100002]	2013-01-01	2015-12-31	NA	NA	ERR1137823	human-associated habitat [ENVO:00009003]	human-associated	9606	metagenome	32.1093	34.8556	city	NA	408170	human gut metagenome	NA	NA	NA	NA	NA	NA	NA	NA	NA	NA	NA	NA	NA	NA	NA	NA	NA	NA	NA	NA	NA	NA	NA	NA	NA	NA	NA	NA	NA	NA	NA	NA	NA	NA	NA	NA	NA	NA	NA	NA	NA	NA	NA	NA	NA	NA	NA	NA	NA	NA	NA	NA	NA	NA	NA	NA	NA	NA	NA	NA	NA	NA	NA	NA	NA	NA	NA	NA	NA	NA	NA	NA	NA	NA	NA	NA	NA	PNPD12.13	Zeevi_2015_nutrition	fecal material [ENVO:00002003]	intestine environment [ENVO:2100002]	obsolete human-associated habitat [ENVO:00009003]	Human gut	human_samples	NA	NA	NA	NA	NA	NA
ERR1137824	2328270	Zeevi_2015_nutrition	NA	NA	NA	NA	NA	NA	NA	NA	NA	NA	NA	NA	NA	NA	NA	NA	NA	PNPD12.14	PNPD12	PNPD12.14	feces [ENVO:00002003]	19	NA	NA	18 to 70	Israel	public	COHORT	Zeevi_2015_nutrition	37911:Zeevi, David	intestine environment [ENVO:2100002]	2013-01-01	2015-12-31	NA	NA	ERR1137824	human-associated habitat [ENVO:00009003]	human-associated	9606	metagenome	32.1093	34.8556	city	NA	408170	human gut metagenome	NA	NA	NA	NA	NA	NA	NA	NA	NA	NA	NA	NA	NA	NA	NA	NA	NA	NA	NA	NA	NA	NA	NA	NA	NA	NA	NA	NA	NA	NA	NA	NA	NA	NA	NA	NA	NA	NA	NA	NA	NA	NA	NA	NA	NA	NA	NA	NA	NA	NA	NA	NA	NA	NA	NA	NA	NA	NA	NA	NA	NA	NA	NA	NA	NA	NA	NA	NA	NA	NA	NA	NA	NA	NA	NA	NA	NA	PNPD12.14	Zeevi_2015_nutrition	fecal material [ENVO:00002003]	intestine environment [ENVO:2100002]	obsolete human-associated habitat [ENVO:00009003]	Human gut	human_samples	NA	NA	NA	NA	NA	NA
ERR1137825	2660860	Zeevi_2015_nutrition	NA	NA	NA	NA	NA	NA	NA	NA	NA	NA	NA	NA	NA	NA	NA	NA	NA	PNPD12.15	PNPD12	PNPD12.15	feces [ENVO:00002003]	20	NA	NA	18 to 70	Israel	public	COHORT	Zeevi_2015_nutrition	37911:Zeevi, David	intestine environment [ENVO:2100002]	2013-01-01	2015-12-31	NA	NA	ERR1137825	human-associated habitat [ENVO:00009003]	human-associated	9606	metagenome	32.1093	34.8556	city	NA	408170	human gut metagenome	NA	NA	NA	NA	NA	NA	NA	NA	NA	NA	NA	NA	NA	NA	NA	NA	NA	NA	NA	NA	NA	NA	NA	NA	NA	NA	NA	NA	NA	NA	NA	NA	NA	NA	NA	NA	NA	NA	NA	NA	NA	NA	NA	NA	NA	NA	NA	NA	NA	NA	NA	NA	NA	NA	NA	NA	NA	NA	NA	NA	NA	NA	NA	NA	NA	NA	NA	NA	NA	NA	NA	NA	NA	NA	NA	NA	NA	PNPD12.15	Zeevi_2015_nutrition	fecal material [ENVO:00002003]	intestine environment [ENVO:2100002]	obsolete human-associated habitat [ENVO:00009003]	Human gut	human_samples	NA	NA	NA	NA	NA	NA
ERR1137826	32514034	Zeevi_2015_nutrition	NA	NA	NA	NA	NA	NA	NA	NA	NA	NA	NA	NA	NA	NA	NA	NA	NA	PNPD4.1	PNPD4	PNPD4.1	feces [ENVO:00002003]	0	NA	NA	18 to 70	Israel	public	COHORT	Zeevi_2015_nutrition	37911:Zeevi, David	intestine environment [ENVO:2100002]	2013-01-01	2015-12-31	NA	NA	ERR1137826	human-associated habitat [ENVO:00009003]	human-associated	9606	metagenome	32.1093	34.8556	city	NA	408170	human gut metagenome	NA	NA	NA	NA	NA	NA	NA	NA	NA	NA	NA	NA	NA	NA	NA	NA	NA	NA	NA	NA	NA	NA	NA	NA	NA	NA	NA	NA	NA	NA	NA	NA	NA	NA	NA	NA	NA	NA	NA	NA	NA	NA	NA	NA	NA	NA	NA	NA	NA	NA	NA	NA	NA	NA	NA	NA	NA	NA	NA	NA	NA	NA	NA	NA	NA	NA	NA	NA	NA	NA	NA	NA	NA	NA	NA	NA	NA	PNPD4.1	Zeevi_2015_nutrition	fecal material [ENVO:00002003]	intestine environment [ENVO:2100002]	obsolete human-associated habitat [ENVO:00009003]	Human gut	human_samples	NA	NA	NA	NA	NA	NA
ERR1137827	5089914	Zeevi_2015_nutrition	NA	NA	NA	NA	NA	NA	NA	NA	NA	NA	NA	NA	NA	NA	NA	NA	NA	PNPD4.2	PNPD4	PNPD4.2	feces [ENVO:00002003]	0	NA	NA	18 to 70	Israel	public	COHORT	Zeevi_2015_nutrition	37911:Zeevi, David	intestine environment [ENVO:2100002]	2013-01-01	2015-12-31	NA	NA	ERR1137827	human-associated habitat [ENVO:00009003]	human-associated	9606	metagenome	32.1093	34.8556	city	NA	408170	human gut metagenome	NA	NA	NA	NA	NA	NA	NA	NA	NA	NA	NA	NA	NA	NA	NA	NA	NA	NA	NA	NA	NA	NA	NA	NA	NA	NA	NA	NA	NA	NA	NA	NA	NA	NA	NA	NA	NA	NA	NA	NA	NA	NA	NA	NA	NA	NA	NA	NA	NA	NA	NA	NA	NA	NA	NA	NA	NA	NA	NA	NA	NA	NA	NA	NA	NA	NA	NA	NA	NA	NA	NA	NA	NA	NA	NA	NA	NA	PNPD4.2	Zeevi_2015_nutrition	fecal material [ENVO:00002003]	intestine environment [ENVO:2100002]	obsolete human-associated habitat [ENVO:00009003]	Human gut	human_samples	NA	NA	NA	NA	NA	NA
ERR1137828	2413646	Zeevi_2015_nutrition	NA	NA	NA	NA	NA	NA	NA	NA	NA	NA	NA	NA	NA	NA	NA	NA	NA	PNPD4.3	PNPD4	PNPD4.3	feces [ENVO:00002003]	9	NA	NA	18 to 70	Israel	public	COHORT	Zeevi_2015_nutrition	37911:Zeevi, David	intestine environment [ENVO:2100002]	2013-01-01	2015-12-31	NA	NA	ERR1137828	human-associated habitat [ENVO:00009003]	human-associated	9606	metagenome	32.1093	34.8556	city	NA	408170	human gut metagenome	NA	NA	NA	NA	NA	NA	NA	NA	NA	NA	NA	NA	NA	NA	NA	NA	NA	NA	NA	NA	NA	NA	NA	NA	NA	NA	NA	NA	NA	NA	NA	NA	NA	NA	NA	NA	NA	NA	NA	NA	NA	NA	NA	NA	NA	NA	NA	NA	NA	NA	NA	NA	NA	NA	NA	NA	NA	NA	NA	NA	NA	NA	NA	NA	NA	NA	NA	NA	NA	NA	NA	NA	NA	NA	NA	NA	NA	PNPD4.3	Zeevi_2015_nutrition	fecal material [ENVO:00002003]	intestine environment [ENVO:2100002]	obsolete human-associated habitat [ENVO:00009003]	Human gut	human_samples	NA	NA	NA	NA	NA	NA
ERR1137829	2183429	Zeevi_2015_nutrition	NA	NA	NA	NA	NA	NA	NA	NA	NA	NA	NA	NA	NA	NA	NA	NA	NA	PNPD4.4	PNPD4	PNPD4.4	feces [ENVO:00002003]	10	NA	NA	18 to 70	Israel	public	COHORT	Zeevi_2015_nutrition	37911:Zeevi, David	intestine environment [ENVO:2100002]	2013-01-01	2015-12-31	NA	NA	ERR1137829	human-associated habitat [ENVO:00009003]	human-associated	9606	metagenome	32.1093	34.8556	city	NA	408170	human gut metagenome	NA	NA	NA	NA	NA	NA	NA	NA	NA	NA	NA	NA	NA	NA	NA	NA	NA	NA	NA	NA	NA	NA	NA	NA	NA	NA	NA	NA	NA	NA	NA	NA	NA	NA	NA	NA	NA	NA	NA	NA	NA	NA	NA	NA	NA	NA	NA	NA	NA	NA	NA	NA	NA	NA	NA	NA	NA	NA	NA	NA	NA	NA	NA	NA	NA	NA	NA	NA	NA	NA	NA	NA	NA	NA	NA	NA	NA	PNPD4.4	Zeevi_2015_nutrition	fecal material [ENVO:00002003]	intestine environment [ENVO:2100002]	obsolete human-associated habitat [ENVO:00009003]	Human gut	human_samples	NA	NA	NA	NA	NA	NA
ERR1137830	2298950	Zeevi_2015_nutrition	NA	NA	NA	NA	NA	NA	NA	NA	NA	NA	NA	NA	NA	NA	NA	NA	NA	PNPD4.5	PNPD4	PNPD4.5	feces [ENVO:00002003]	11	NA	NA	18 to 70	Israel	public	COHORT	Zeevi_2015_nutrition	37911:Zeevi, David	intestine environment [ENVO:2100002]	2013-01-01	2015-12-31	NA	NA	ERR1137830	human-associated habitat [ENVO:00009003]	human-associated	9606	metagenome	32.1093	34.8556	city	NA	408170	human gut metagenome	NA	NA	NA	NA	NA	NA	NA	NA	NA	NA	NA	NA	NA	NA	NA	NA	NA	NA	NA	NA	NA	NA	NA	NA	NA	NA	NA	NA	NA	NA	NA	NA	NA	NA	NA	NA	NA	NA	NA	NA	NA	NA	NA	NA	NA	NA	NA	NA	NA	NA	NA	NA	NA	NA	NA	NA	NA	NA	NA	NA	NA	NA	NA	NA	NA	NA	NA	NA	NA	NA	NA	NA	NA	NA	NA	NA	NA	PNPD4.5	Zeevi_2015_nutrition	fecal material [ENVO:00002003]	intestine environment [ENVO:2100002]	obsolete human-associated habitat [ENVO:00009003]	Human gut	human_samples	NA	NA	NA	NA	NA	NA
ERR1137831	2337520	Zeevi_2015_nutrition	NA	NA	NA	NA	NA	NA	NA	NA	NA	NA	NA	NA	NA	NA	NA	NA	NA	PNPD4.6	PNPD4	PNPD4.6	feces [ENVO:00002003]	12	NA	NA	18 to 70	Israel	public	COHORT	Zeevi_2015_nutrition	37911:Zeevi, David	intestine environment [ENVO:2100002]	2013-01-01	2015-12-31	NA	NA	ERR1137831	human-associated habitat [ENVO:00009003]	human-associated	9606	metagenome	32.1093	34.8556	city	NA	408170	human gut metagenome	NA	NA	NA	NA	NA	NA	NA	NA	NA	NA	NA	NA	NA	NA	NA	NA	NA	NA	NA	NA	NA	NA	NA	NA	NA	NA	NA	NA	NA	NA	NA	NA	NA	NA	NA	NA	NA	NA	NA	NA	NA	NA	NA	NA	NA	NA	NA	NA	NA	NA	NA	NA	NA	NA	NA	NA	NA	NA	NA	NA	NA	NA	NA	NA	NA	NA	NA	NA	NA	NA	NA	NA	NA	NA	NA	NA	NA	PNPD4.6	Zeevi_2015_nutrition	fecal material [ENVO:00002003]	intestine environment [ENVO:2100002]	obsolete human-associated habitat [ENVO:00009003]	Human gut	human_samples	NA	NA	NA	NA	NA	NA
ERR1137832	2502010	Zeevi_2015_nutrition	NA	NA	NA	NA	NA	NA	NA	NA	NA	NA	NA	NA	NA	NA	NA	NA	NA	PNPD4.7	PNPD4	PNPD4.7	feces [ENVO:00002003]	13	NA	NA	18 to 70	Israel	public	COHORT	Zeevi_2015_nutrition	37911:Zeevi, David	intestine environment [ENVO:2100002]	2013-01-01	2015-12-31	NA	NA	ERR1137832	human-associated habitat [ENVO:00009003]	human-associated	9606	metagenome	32.1093	34.8556	city	NA	408170	human gut metagenome	NA	NA	NA	NA	NA	NA	NA	NA	NA	NA	NA	NA	NA	NA	NA	NA	NA	NA	NA	NA	NA	NA	NA	NA	NA	NA	NA	NA	NA	NA	NA	NA	NA	NA	NA	NA	NA	NA	NA	NA	NA	NA	NA	NA	NA	NA	NA	NA	NA	NA	NA	NA	NA	NA	NA	NA	NA	NA	NA	NA	NA	NA	NA	NA	NA	NA	NA	NA	NA	NA	NA	NA	NA	NA	NA	NA	NA	PNPD4.7	Zeevi_2015_nutrition	fecal material [ENVO:00002003]	intestine environment [ENVO:2100002]	obsolete human-associated habitat [ENVO:00009003]	Human gut	human_samples	NA	NA	NA	NA	NA	NA
ERR1137833	2607632	Zeevi_2015_nutrition	NA	NA	NA	NA	NA	NA	NA	NA	NA	NA	NA	NA	NA	NA	NA	NA	NA	PNPD4.8	PNPD4	PNPD4.8	feces [ENVO:00002003]	49	NA	NA	18 to 70	Israel	public	COHORT	Zeevi_2015_nutrition	37911:Zeevi, David	intestine environment [ENVO:2100002]	2013-01-01	2015-12-31	NA	NA	ERR1137833	human-associated habitat [ENVO:00009003]	human-associated	9606	metagenome	32.1093	34.8556	city	NA	408170	human gut metagenome	NA	NA	NA	NA	NA	NA	NA	NA	NA	NA	NA	NA	NA	NA	NA	NA	NA	NA	NA	NA	NA	NA	NA	NA	NA	NA	NA	NA	NA	NA	NA	NA	NA	NA	NA	NA	NA	NA	NA	NA	NA	NA	NA	NA	NA	NA	NA	NA	NA	NA	NA	NA	NA	NA	NA	NA	NA	NA	NA	NA	NA	NA	NA	NA	NA	NA	NA	NA	NA	NA	NA	NA	NA	NA	NA	NA	NA	PNPD4.8	Zeevi_2015_nutrition	fecal material [ENVO:00002003]	intestine environment [ENVO:2100002]	obsolete human-associated habitat [ENVO:00009003]	Human gut	human_samples	NA	NA	NA	NA	NA	NA
ERR1137834	3535071	Zeevi_2015_nutrition	NA	NA	NA	NA	NA	NA	NA	NA	NA	NA	NA	NA	NA	NA	NA	NA	NA	PNPD4.9	PNPD4	PNPD4.9	feces [ENVO:00002003]	50	NA	NA	18 to 70	Israel	public	COHORT	Zeevi_2015_nutrition	37911:Zeevi, David	intestine environment [ENVO:2100002]	2013-01-01	2015-12-31	NA	NA	ERR1137834	human-associated habitat [ENVO:00009003]	human-associated	9606	metagenome	32.1093	34.8556	city	NA	408170	human gut metagenome	NA	NA	NA	NA	NA	NA	NA	NA	NA	NA	NA	NA	NA	NA	NA	NA	NA	NA	NA	NA	NA	NA	NA	NA	NA	NA	NA	NA	NA	NA	NA	NA	NA	NA	NA	NA	NA	NA	NA	NA	NA	NA	NA	NA	NA	NA	NA	NA	NA	NA	NA	NA	NA	NA	NA	NA	NA	NA	NA	NA	NA	NA	NA	NA	NA	NA	NA	NA	NA	NA	NA	NA	NA	NA	NA	NA	NA	PNPD4.9	Zeevi_2015_nutrition	fecal material [ENVO:00002003]	intestine environment [ENVO:2100002]	obsolete human-associated habitat [ENVO:00009003]	Human gut	human_samples	NA	NA	NA	NA	NA	NA
ERR1137835	4496387	Zeevi_2015_nutrition	NA	NA	NA	NA	NA	NA	NA	NA	NA	NA	NA	NA	NA	NA	NA	NA	NA	PNPD4.10	PNPD4	PNPD4.10	feces [ENVO:00002003]	52	NA	NA	18 to 70	Israel	public	COHORT	Zeevi_2015_nutrition	37911:Zeevi, David	intestine environment [ENVO:2100002]	2013-01-01	2015-12-31	NA	NA	ERR1137835	human-associated habitat [ENVO:00009003]	human-associated	9606	metagenome	32.1093	34.8556	city	NA	408170	human gut metagenome	NA	NA	NA	NA	NA	NA	NA	NA	NA	NA	NA	NA	NA	NA	NA	NA	NA	NA	NA	NA	NA	NA	NA	NA	NA	NA	NA	NA	NA	NA	NA	NA	NA	NA	NA	NA	NA	NA	NA	NA	NA	NA	NA	NA	NA	NA	NA	NA	NA	NA	NA	NA	NA	NA	NA	NA	NA	NA	NA	NA	NA	NA	NA	NA	NA	NA	NA	NA	NA	NA	NA	NA	NA	NA	NA	NA	NA	PNPD4.10	Zeevi_2015_nutrition	fecal material [ENVO:00002003]	intestine environment [ENVO:2100002]	obsolete human-associated habitat [ENVO:00009003]	Human gut	human_samples	NA	NA	NA	NA	NA	NA
ERR1137836	2461129	Zeevi_2015_nutrition	NA	NA	NA	NA	NA	NA	NA	NA	NA	NA	NA	NA	NA	NA	NA	NA	NA	PNPD4.11	PNPD4	PNPD4.11	feces [ENVO:00002003]	53	NA	NA	18 to 70	Israel	public	COHORT	Zeevi_2015_nutrition	37911:Zeevi, David	intestine environment [ENVO:2100002]	2013-01-01	2015-12-31	NA	NA	ERR1137836	human-associated habitat [ENVO:00009003]	human-associated	9606	metagenome	32.1093	34.8556	city	NA	408170	human gut metagenome	NA	NA	NA	NA	NA	NA	NA	NA	NA	NA	NA	NA	NA	NA	NA	NA	NA	NA	NA	NA	NA	NA	NA	NA	NA	NA	NA	NA	NA	NA	NA	NA	NA	NA	NA	NA	NA	NA	NA	NA	NA	NA	NA	NA	NA	NA	NA	NA	NA	NA	NA	NA	NA	NA	NA	NA	NA	NA	NA	NA	NA	NA	NA	NA	NA	NA	NA	NA	NA	NA	NA	NA	NA	NA	NA	NA	NA	PNPD4.11	Zeevi_2015_nutrition	fecal material [ENVO:00002003]	intestine environment [ENVO:2100002]	obsolete human-associated habitat [ENVO:00009003]	Human gut	human_samples	NA	NA	NA	NA	NA	NA
ERR1137837	3222449	Zeevi_2015_nutrition	NA	NA	NA	NA	NA	NA	NA	NA	NA	NA	NA	NA	NA	NA	NA	NA	NA	PNPD4.12	PNPD4	PNPD4.12	feces [ENVO:00002003]	53	NA	NA	18 to 70	Israel	public	COHORT	Zeevi_2015_nutrition	37911:Zeevi, David	intestine environment [ENVO:2100002]	2013-01-01	2015-12-31	NA	NA	ERR1137837	human-associated habitat [ENVO:00009003]	human-associated	9606	metagenome	32.1093	34.8556	city	NA	408170	human gut metagenome	NA	NA	NA	NA	NA	NA	NA	NA	NA	NA	NA	NA	NA	NA	NA	NA	NA	NA	NA	NA	NA	NA	NA	NA	NA	NA	NA	NA	NA	NA	NA	NA	NA	NA	NA	NA	NA	NA	NA	NA	NA	NA	NA	NA	NA	NA	NA	NA	NA	NA	NA	NA	NA	NA	NA	NA	NA	NA	NA	NA	NA	NA	NA	NA	NA	NA	NA	NA	NA	NA	NA	NA	NA	NA	NA	NA	NA	PNPD4.12	Zeevi_2015_nutrition	fecal material [ENVO:00002003]	intestine environment [ENVO:2100002]	obsolete human-associated habitat [ENVO:00009003]	Human gut	human_samples	NA	NA	NA	NA	NA	NA
ERR1137838	3445951	Zeevi_2015_nutrition	NA	NA	NA	NA	NA	NA	NA	NA	NA	NA	NA	NA	NA	NA	NA	NA	NA	PNPD4.13	PNPD4	PNPD4.13	feces [ENVO:00002003]	55	NA	NA	18 to 70	Israel	public	COHORT	Zeevi_2015_nutrition	37911:Zeevi, David	intestine environment [ENVO:2100002]	2013-01-01	2015-12-31	NA	NA	ERR1137838	human-associated habitat [ENVO:00009003]	human-associated	9606	metagenome	32.1093	34.8556	city	NA	408170	human gut metagenome	NA	NA	NA	NA	NA	NA	NA	NA	NA	NA	NA	NA	NA	NA	NA	NA	NA	NA	NA	NA	NA	NA	NA	NA	NA	NA	NA	NA	NA	NA	NA	NA	NA	NA	NA	NA	NA	NA	NA	NA	NA	NA	NA	NA	NA	NA	NA	NA	NA	NA	NA	NA	NA	NA	NA	NA	NA	NA	NA	NA	NA	NA	NA	NA	NA	NA	NA	NA	NA	NA	NA	NA	NA	NA	NA	NA	NA	PNPD4.13	Zeevi_2015_nutrition	fecal material [ENVO:00002003]	intestine environment [ENVO:2100002]	obsolete human-associated habitat [ENVO:00009003]	Human gut	human_samples	NA	NA	NA	NA	NA	NA
ERR1137839	2429039	Zeevi_2015_nutrition	NA	NA	NA	NA	NA	NA	NA	NA	NA	NA	NA	NA	NA	NA	NA	NA	NA	PNPD11.2	PNPD11	PNPD11.2	feces [ENVO:00002003]	10	NA	NA	18 to 70	Israel	public	COHORT	Zeevi_2015_nutrition	37911:Zeevi, David	intestine environment [ENVO:2100002]	2013-01-01	2015-12-31	NA	NA	ERR1137839	human-associated habitat [ENVO:00009003]	human-associated	9606	metagenome	32.1093	34.8556	city	NA	408170	human gut metagenome	NA	NA	NA	NA	NA	NA	NA	NA	NA	NA	NA	NA	NA	NA	NA	NA	NA	NA	NA	NA	NA	NA	NA	NA	NA	NA	NA	NA	NA	NA	NA	NA	NA	NA	NA	NA	NA	NA	NA	NA	NA	NA	NA	NA	NA	NA	NA	NA	NA	NA	NA	NA	NA	NA	NA	NA	NA	NA	NA	NA	NA	NA	NA	NA	NA	NA	NA	NA	NA	NA	NA	NA	NA	NA	NA	NA	NA	PNPD11.2	Zeevi_2015_nutrition	fecal material [ENVO:00002003]	intestine environment [ENVO:2100002]	obsolete human-associated habitat [ENVO:00009003]	Human gut	human_samples	NA	NA	NA	NA	NA	NA
ERR1137840	3262800	Zeevi_2015_nutrition	4400	AY730405.1.1661_U|18S_rRNA|nucleus||Eukaryota|Excavata|Metamonada|Tritrichomonadea|Tritrichomonadida|Dientamoebidae|Dientamoeba|Dientamoeba_fragilis	1661	1.2705	939	0.565322	Eukaryota_Excavata_Metamonada_Tritrichomonadea_Tritrichomonadida_Dientamoebidae_Dientamoeba	Dientamoeba_fragilis	Eukaryota;PR2db human-associated protists;PR2db human-associated protists	Zeevi_2015_nutrition	pr2	Symbiont	Parasite	Dientamoeba	0	NA	Symbiont	PNPD11.3	PNPD11	PNPD11.3	feces [ENVO:00002003]	11	NA	NA	18 to 70	Israel	public	COHORT	Zeevi_2015_nutrition	37911:Zeevi, David	intestine environment [ENVO:2100002]	2013-01-01	2015-12-31	NA	NA	ERR1137840	human-associated habitat [ENVO:00009003]	human-associated	9606	metagenome	32.1093	34.8556	city	NA	408170	human gut metagenome	NA	NA	NA	NA	NA	NA	NA	NA	NA	NA	NA	NA	NA	NA	NA	NA	NA	NA	NA	NA	NA	NA	NA	NA	NA	NA	NA	NA	NA	NA	NA	NA	NA	NA	NA	NA	NA	NA	NA	NA	NA	NA	NA	NA	NA	NA	NA	NA	NA	NA	NA	NA	NA	NA	NA	NA	NA	NA	NA	NA	NA	NA	NA	NA	NA	NA	NA	NA	NA	NA	NA	NA	NA	NA	NA	NA	NA	PNPD11.3	Zeevi_2015_nutrition	fecal material [ENVO:00002003]	intestine environment [ENVO:2100002]	obsolete human-associated habitat [ENVO:00009003]	Human gut	human_samples	NA	NA	NA	NA	NA	NA
ERR1137841	3070747	Zeevi_2015_nutrition	NA	NA	NA	NA	NA	NA	NA	NA	NA	NA	NA	NA	NA	NA	NA	NA	NA	PNPD11.4	PNPD11	PNPD11.4	feces [ENVO:00002003]	12	NA	NA	18 to 70	Israel	public	COHORT	Zeevi_2015_nutrition	37911:Zeevi, David	intestine environment [ENVO:2100002]	2013-01-01	2015-12-31	NA	NA	ERR1137841	human-associated habitat [ENVO:00009003]	human-associated	9606	metagenome	32.1093	34.8556	city	NA	408170	human gut metagenome	NA	NA	NA	NA	NA	NA	NA	NA	NA	NA	NA	NA	NA	NA	NA	NA	NA	NA	NA	NA	NA	NA	NA	NA	NA	NA	NA	NA	NA	NA	NA	NA	NA	NA	NA	NA	NA	NA	NA	NA	NA	NA	NA	NA	NA	NA	NA	NA	NA	NA	NA	NA	NA	NA	NA	NA	NA	NA	NA	NA	NA	NA	NA	NA	NA	NA	NA	NA	NA	NA	NA	NA	NA	NA	NA	NA	NA	PNPD11.4	Zeevi_2015_nutrition	fecal material [ENVO:00002003]	intestine environment [ENVO:2100002]	obsolete human-associated habitat [ENVO:00009003]	Human gut	human_samples	NA	NA	NA	NA	NA	NA
ERR1137842	NA	NA	632	JX132218.1.1755_U|18S_rRNA|nucleus|clone_CEss531|Eukaryota|Stramenopiles|Opalozoa|Opalinata|Opalinata_X|Blastocystis-Group|Blastocystis|Blastocystis_sp.	1755	5.43508	439	0.250142	Eukaryota_Stramenopiles_Opalozoa_Opalinata_Opalinata_X_Blastocystis-Group_Blastocystis	Blastocystis_sp.;Blastocystis_hominis	Eukaryota;PR2db human-associated protists;PR2db human-associated protists	Zeevi_2015_nutrition	pr2	Symbiont	Commensal	Blastocystis	0	NA	Symbiont	PNPD11.8	PNPD11	PNPD11.8	feces [ENVO:00002003]	13	NA	NA	18 to 70	Israel	public	COHORT	Zeevi_2015_nutrition	37911:Zeevi, David	intestine environment [ENVO:2100002]	2013-01-01	2015-12-31	NA	NA	ERR1137842	human-associated habitat [ENVO:00009003]	human-associated	9606	metagenome	32.1093	34.8556	city	NA	408170	human gut metagenome	NA	NA	NA	NA	NA	NA	NA	NA	NA	NA	NA	NA	NA	NA	NA	NA	NA	NA	NA	NA	NA	NA	NA	NA	NA	NA	NA	NA	NA	NA	NA	NA	NA	NA	NA	NA	NA	NA	NA	NA	NA	NA	NA	NA	NA	NA	NA	NA	NA	NA	NA	NA	NA	NA	NA	NA	NA	NA	NA	NA	NA	NA	NA	NA	NA	NA	NA	NA	NA	NA	NA	NA	NA	NA	NA	NA	NA	PNPD11.8	Zeevi_2015_nutrition	fecal material [ENVO:00002003]	intestine environment [ENVO:2100002]	obsolete human-associated habitat [ENVO:00009003]	Human gut	human_samples	NA	NA	NA	NA	NA	NA
ERR1137842	NA	NA	MTclstr_v1_5953	NC_018042.1	28269	1.1417	4305	0.1523	Eukaryota_Sar_Stramenopiles_Bigyra_Opalozoa_Opalinata_Blastocystidae_Blastocystis	Blastocystis sp.	Eukaryota;Protists;Other Protists	Zeevi_2015_nutrition	mt	Symbiont	Commensal	Blastocystis-cluster5953	0	NA	Symbiont	PNPD11.8	PNPD11	PNPD11.8	feces [ENVO:00002003]	13	NA	NA	18 to 70	Israel	public	COHORT	Zeevi_2015_nutrition	37911:Zeevi, David	intestine environment [ENVO:2100002]	2013-01-01	2015-12-31	NA	NA	ERR1137842	human-associated habitat [ENVO:00009003]	human-associated	9606	metagenome	32.1093	34.8556	city	NA	408170	human gut metagenome	NA	NA	NA	NA	NA	NA	NA	NA	NA	NA	NA	NA	NA	NA	NA	NA	NA	NA	NA	NA	NA	NA	NA	NA	NA	NA	NA	NA	NA	NA	NA	NA	NA	NA	NA	NA	NA	NA	NA	NA	NA	NA	NA	NA	NA	NA	NA	NA	NA	NA	NA	NA	NA	NA	NA	NA	NA	NA	NA	NA	NA	NA	NA	NA	NA	NA	NA	NA	NA	NA	NA	NA	NA	NA	NA	NA	NA	PNPD11.8	Zeevi_2015_nutrition	fecal material [ENVO:00002003]	intestine environment [ENVO:2100002]	obsolete human-associated habitat [ENVO:00009003]	Human gut	human_samples	NA	NA	NA	NA	NA	NA
ERR1137843	3516128	Zeevi_2015_nutrition	NA	NA	NA	NA	NA	NA	NA	NA	NA	NA	NA	NA	NA	NA	NA	NA	NA	PNPD11.9	PNPD11	PNPD11.9	feces [ENVO:00002003]	16	NA	NA	18 to 70	Israel	public	COHORT	Zeevi_2015_nutrition	37911:Zeevi, David	intestine environment [ENVO:2100002]	2013-01-01	2015-12-31	NA	NA	ERR1137843	human-associated habitat [ENVO:00009003]	human-associated	9606	metagenome	32.1093	34.8556	city	NA	408170	human gut metagenome	NA	NA	NA	NA	NA	NA	NA	NA	NA	NA	NA	NA	NA	NA	NA	NA	NA	NA	NA	NA	NA	NA	NA	NA	NA	NA	NA	NA	NA	NA	NA	NA	NA	NA	NA	NA	NA	NA	NA	NA	NA	NA	NA	NA	NA	NA	NA	NA	NA	NA	NA	NA	NA	NA	NA	NA	NA	NA	NA	NA	NA	NA	NA	NA	NA	NA	NA	NA	NA	NA	NA	NA	NA	NA	NA	NA	NA	PNPD11.9	Zeevi_2015_nutrition	fecal material [ENVO:00002003]	intestine environment [ENVO:2100002]	obsolete human-associated habitat [ENVO:00009003]	Human gut	human_samples	NA	NA	NA	NA	NA	NA
ERR1137844	3018678	Zeevi_2015_nutrition	NA	NA	NA	NA	NA	NA	NA	NA	NA	NA	NA	NA	NA	NA	NA	NA	NA	PNPD11.10	PNPD11	PNPD11.10	feces [ENVO:00002003]	16	NA	NA	18 to 70	Israel	public	COHORT	Zeevi_2015_nutrition	37911:Zeevi, David	intestine environment [ENVO:2100002]	2013-01-01	2015-12-31	NA	NA	ERR1137844	human-associated habitat [ENVO:00009003]	human-associated	9606	metagenome	32.1093	34.8556	city	NA	408170	human gut metagenome	NA	NA	NA	NA	NA	NA	NA	NA	NA	NA	NA	NA	NA	NA	NA	NA	NA	NA	NA	NA	NA	NA	NA	NA	NA	NA	NA	NA	NA	NA	NA	NA	NA	NA	NA	NA	NA	NA	NA	NA	NA	NA	NA	NA	NA	NA	NA	NA	NA	NA	NA	NA	NA	NA	NA	NA	NA	NA	NA	NA	NA	NA	NA	NA	NA	NA	NA	NA	NA	NA	NA	NA	NA	NA	NA	NA	NA	PNPD11.10	Zeevi_2015_nutrition	fecal material [ENVO:00002003]	intestine environment [ENVO:2100002]	obsolete human-associated habitat [ENVO:00009003]	Human gut	human_samples	NA	NA	NA	NA	NA	NA
ERR1137845	2908372	Zeevi_2015_nutrition	NA	NA	NA	NA	NA	NA	NA	NA	NA	NA	NA	NA	NA	NA	NA	NA	NA	PNPD11.11	PNPD11	PNPD11.11	feces [ENVO:00002003]	17	NA	NA	18 to 70	Israel	public	COHORT	Zeevi_2015_nutrition	37911:Zeevi, David	intestine environment [ENVO:2100002]	2013-01-01	2015-12-31	NA	NA	ERR1137845	human-associated habitat [ENVO:00009003]	human-associated	9606	metagenome	32.1093	34.8556	city	NA	408170	human gut metagenome	NA	NA	NA	NA	NA	NA	NA	NA	NA	NA	NA	NA	NA	NA	NA	NA	NA	NA	NA	NA	NA	NA	NA	NA	NA	NA	NA	NA	NA	NA	NA	NA	NA	NA	NA	NA	NA	NA	NA	NA	NA	NA	NA	NA	NA	NA	NA	NA	NA	NA	NA	NA	NA	NA	NA	NA	NA	NA	NA	NA	NA	NA	NA	NA	NA	NA	NA	NA	NA	NA	NA	NA	NA	NA	NA	NA	NA	PNPD11.11	Zeevi_2015_nutrition	fecal material [ENVO:00002003]	intestine environment [ENVO:2100002]	obsolete human-associated habitat [ENVO:00009003]	Human gut	human_samples	NA	NA	NA	NA	NA	NA
ERR1137846	3325110	Zeevi_2015_nutrition	NA	NA	NA	NA	NA	NA	NA	NA	NA	NA	NA	NA	NA	NA	NA	NA	NA	PNPD11.12	PNPD11	PNPD11.12	feces [ENVO:00002003]	19	NA	NA	18 to 70	Israel	public	COHORT	Zeevi_2015_nutrition	37911:Zeevi, David	intestine environment [ENVO:2100002]	2013-01-01	2015-12-31	NA	NA	ERR1137846	human-associated habitat [ENVO:00009003]	human-associated	9606	metagenome	32.1093	34.8556	city	NA	408170	human gut metagenome	NA	NA	NA	NA	NA	NA	NA	NA	NA	NA	NA	NA	NA	NA	NA	NA	NA	NA	NA	NA	NA	NA	NA	NA	NA	NA	NA	NA	NA	NA	NA	NA	NA	NA	NA	NA	NA	NA	NA	NA	NA	NA	NA	NA	NA	NA	NA	NA	NA	NA	NA	NA	NA	NA	NA	NA	NA	NA	NA	NA	NA	NA	NA	NA	NA	NA	NA	NA	NA	NA	NA	NA	NA	NA	NA	NA	NA	PNPD11.12	Zeevi_2015_nutrition	fecal material [ENVO:00002003]	intestine environment [ENVO:2100002]	obsolete human-associated habitat [ENVO:00009003]	Human gut	human_samples	NA	NA	NA	NA	NA	NA
ERR1137847	16899225	Zeevi_2015_nutrition	NA	NA	NA	NA	NA	NA	NA	NA	NA	NA	NA	NA	NA	NA	NA	NA	NA	PNPD11.1	PNPD11	PNPD11.1	feces [ENVO:00002003]	0	NA	NA	18 to 70	Israel	public	COHORT	Zeevi_2015_nutrition	37911:Zeevi, David	intestine environment [ENVO:2100002]	2013-01-01	2015-12-31	NA	NA	ERR1137847	human-associated habitat [ENVO:00009003]	human-associated	9606	metagenome	32.1093	34.8556	city	NA	408170	human gut metagenome	NA	NA	NA	NA	NA	NA	NA	NA	NA	NA	NA	NA	NA	NA	NA	NA	NA	NA	NA	NA	NA	NA	NA	NA	NA	NA	NA	NA	NA	NA	NA	NA	NA	NA	NA	NA	NA	NA	NA	NA	NA	NA	NA	NA	NA	NA	NA	NA	NA	NA	NA	NA	NA	NA	NA	NA	NA	NA	NA	NA	NA	NA	NA	NA	NA	NA	NA	NA	NA	NA	NA	NA	NA	NA	NA	NA	NA	PNPD11.1	Zeevi_2015_nutrition	fecal material [ENVO:00002003]	intestine environment [ENVO:2100002]	obsolete human-associated habitat [ENVO:00009003]	Human gut	human_samples	NA	NA	NA	NA	NA	NA
ERR1137848	1816464	Zeevi_2015_nutrition	NA	NA	NA	NA	NA	NA	NA	NA	NA	NA	NA	NA	NA	NA	NA	NA	NA	PNPD11.5	PNPD11	PNPD11.5	feces [ENVO:00002003]	6	NA	NA	18 to 70	Israel	public	COHORT	Zeevi_2015_nutrition	37911:Zeevi, David	intestine environment [ENVO:2100002]	2013-01-01	2015-12-31	NA	NA	ERR1137848	human-associated habitat [ENVO:00009003]	human-associated	9606	metagenome	32.1093	34.8556	city	NA	408170	human gut metagenome	NA	NA	NA	NA	NA	NA	NA	NA	NA	NA	NA	NA	NA	NA	NA	NA	NA	NA	NA	NA	NA	NA	NA	NA	NA	NA	NA	NA	NA	NA	NA	NA	NA	NA	NA	NA	NA	NA	NA	NA	NA	NA	NA	NA	NA	NA	NA	NA	NA	NA	NA	NA	NA	NA	NA	NA	NA	NA	NA	NA	NA	NA	NA	NA	NA	NA	NA	NA	NA	NA	NA	NA	NA	NA	NA	NA	NA	PNPD11.5	Zeevi_2015_nutrition	fecal material [ENVO:00002003]	intestine environment [ENVO:2100002]	obsolete human-associated habitat [ENVO:00009003]	Human gut	human_samples	NA	NA	NA	NA	NA	NA
ERR1137849	4851319	Zeevi_2015_nutrition	NA	NA	NA	NA	NA	NA	NA	NA	NA	NA	NA	NA	NA	NA	NA	NA	NA	PNPD11.6	PNPD11	PNPD11.6	feces [ENVO:00002003]	8	NA	NA	18 to 70	Israel	public	COHORT	Zeevi_2015_nutrition	37911:Zeevi, David	intestine environment [ENVO:2100002]	2013-01-01	2015-12-31	NA	NA	ERR1137849	human-associated habitat [ENVO:00009003]	human-associated	9606	metagenome	32.1093	34.8556	city	NA	408170	human gut metagenome	NA	NA	NA	NA	NA	NA	NA	NA	NA	NA	NA	NA	NA	NA	NA	NA	NA	NA	NA	NA	NA	NA	NA	NA	NA	NA	NA	NA	NA	NA	NA	NA	NA	NA	NA	NA	NA	NA	NA	NA	NA	NA	NA	NA	NA	NA	NA	NA	NA	NA	NA	NA	NA	NA	NA	NA	NA	NA	NA	NA	NA	NA	NA	NA	NA	NA	NA	NA	NA	NA	NA	NA	NA	NA	NA	NA	NA	PNPD11.6	Zeevi_2015_nutrition	fecal material [ENVO:00002003]	intestine environment [ENVO:2100002]	obsolete human-associated habitat [ENVO:00009003]	Human gut	human_samples	NA	NA	NA	NA	NA	NA
ERR1137850	3191093	Zeevi_2015_nutrition	NA	NA	NA	NA	NA	NA	NA	NA	NA	NA	NA	NA	NA	NA	NA	NA	NA	PNPD11.7	PNPD11	PNPD11.7	feces [ENVO:00002003]	8	NA	NA	18 to 70	Israel	public	COHORT	Zeevi_2015_nutrition	37911:Zeevi, David	intestine environment [ENVO:2100002]	2013-01-01	2015-12-31	NA	NA	ERR1137850	human-associated habitat [ENVO:00009003]	human-associated	9606	metagenome	32.1093	34.8556	city	NA	408170	human gut metagenome	NA	NA	NA	NA	NA	NA	NA	NA	NA	NA	NA	NA	NA	NA	NA	NA	NA	NA	NA	NA	NA	NA	NA	NA	NA	NA	NA	NA	NA	NA	NA	NA	NA	NA	NA	NA	NA	NA	NA	NA	NA	NA	NA	NA	NA	NA	NA	NA	NA	NA	NA	NA	NA	NA	NA	NA	NA	NA	NA	NA	NA	NA	NA	NA	NA	NA	NA	NA	NA	NA	NA	NA	NA	NA	NA	NA	NA	PNPD11.7	Zeevi_2015_nutrition	fecal material [ENVO:00002003]	intestine environment [ENVO:2100002]	obsolete human-associated habitat [ENVO:00009003]	Human gut	human_samples	NA	NA	NA	NA	NA	NA
ERR1137851	16812899	Zeevi_2015_nutrition	MTclstr_v1_4425	NC_027416.1	29908	1.0995	2371	0.0793	Eukaryota_Fungi_Dikarya_Ascomycota_Pezizomycotina_Eurotiomycetes_Eurotiomycetidae_Eurotiales_Aspergillaceae_Penicillium	Penicillium roqueforti	Eukaryota;Fungi;Ascomycetes	Zeevi_2015_nutrition	mt	Symbiont/food	Commensal	Fungus - Penicillium roqueforti	0	Blue cheese production	Symbiont/fermented food	PNPD14.1	PNPD14	PNPD14.1	feces [ENVO:00002003]	0	NA	NA	18 to 70	Israel	public	COHORT	Zeevi_2015_nutrition	37911:Zeevi, David	intestine environment [ENVO:2100002]	2013-01-01	2015-12-31	NA	NA	ERR1137851	human-associated habitat [ENVO:00009003]	human-associated	9606	metagenome	32.1093	34.8556	city	NA	408170	human gut metagenome	NA	NA	NA	NA	NA	NA	NA	NA	NA	NA	NA	NA	NA	NA	NA	NA	NA	NA	NA	NA	NA	NA	NA	NA	NA	NA	NA	NA	NA	NA	NA	NA	NA	NA	NA	NA	NA	NA	NA	NA	NA	NA	NA	NA	NA	NA	NA	NA	NA	NA	NA	NA	NA	NA	NA	NA	NA	NA	NA	NA	NA	NA	NA	NA	NA	NA	NA	NA	NA	NA	NA	NA	NA	NA	NA	NA	NA	PNPD14.1	Zeevi_2015_nutrition	fecal material [ENVO:00002003]	intestine environment [ENVO:2100002]	obsolete human-associated habitat [ENVO:00009003]	Human gut	human_samples	NA	NA	NA	NA	NA	NA
ERR1137852	4589758	Zeevi_2015_nutrition	NA	NA	NA	NA	NA	NA	NA	NA	NA	NA	NA	NA	NA	NA	NA	NA	NA	PNPD14.2	PNPD14	PNPD14.2	feces [ENVO:00002003]	1	NA	NA	18 to 70	Israel	public	COHORT	Zeevi_2015_nutrition	37911:Zeevi, David	intestine environment [ENVO:2100002]	2013-01-01	2015-12-31	NA	NA	ERR1137852	human-associated habitat [ENVO:00009003]	human-associated	9606	metagenome	32.1093	34.8556	city	NA	408170	human gut metagenome	NA	NA	NA	NA	NA	NA	NA	NA	NA	NA	NA	NA	NA	NA	NA	NA	NA	NA	NA	NA	NA	NA	NA	NA	NA	NA	NA	NA	NA	NA	NA	NA	NA	NA	NA	NA	NA	NA	NA	NA	NA	NA	NA	NA	NA	NA	NA	NA	NA	NA	NA	NA	NA	NA	NA	NA	NA	NA	NA	NA	NA	NA	NA	NA	NA	NA	NA	NA	NA	NA	NA	NA	NA	NA	NA	NA	NA	PNPD14.2	Zeevi_2015_nutrition	fecal material [ENVO:00002003]	intestine environment [ENVO:2100002]	obsolete human-associated habitat [ENVO:00009003]	Human gut	human_samples	NA	NA	NA	NA	NA	NA
ERR1137853	4146613	Zeevi_2015_nutrition	NA	NA	NA	NA	NA	NA	NA	NA	NA	NA	NA	NA	NA	NA	NA	NA	NA	PNPD14.3	PNPD14	PNPD14.3	feces [ENVO:00002003]	1	NA	NA	18 to 70	Israel	public	COHORT	Zeevi_2015_nutrition	37911:Zeevi, David	intestine environment [ENVO:2100002]	2013-01-01	2015-12-31	NA	NA	ERR1137853	human-associated habitat [ENVO:00009003]	human-associated	9606	metagenome	32.1093	34.8556	city	NA	408170	human gut metagenome	NA	NA	NA	NA	NA	NA	NA	NA	NA	NA	NA	NA	NA	NA	NA	NA	NA	NA	NA	NA	NA	NA	NA	NA	NA	NA	NA	NA	NA	NA	NA	NA	NA	NA	NA	NA	NA	NA	NA	NA	NA	NA	NA	NA	NA	NA	NA	NA	NA	NA	NA	NA	NA	NA	NA	NA	NA	NA	NA	NA	NA	NA	NA	NA	NA	NA	NA	NA	NA	NA	NA	NA	NA	NA	NA	NA	NA	PNPD14.3	Zeevi_2015_nutrition	fecal material [ENVO:00002003]	intestine environment [ENVO:2100002]	obsolete human-associated habitat [ENVO:00009003]	Human gut	human_samples	NA	NA	NA	NA	NA	NA
ERR1137854	2868255	Zeevi_2015_nutrition	NA	NA	NA	NA	NA	NA	NA	NA	NA	NA	NA	NA	NA	NA	NA	NA	NA	PNPD14.4	PNPD14	PNPD14.4	feces [ENVO:00002003]	2	NA	NA	18 to 70	Israel	public	COHORT	Zeevi_2015_nutrition	37911:Zeevi, David	intestine environment [ENVO:2100002]	2013-01-01	2015-12-31	NA	NA	ERR1137854	human-associated habitat [ENVO:00009003]	human-associated	9606	metagenome	32.1093	34.8556	city	NA	408170	human gut metagenome	NA	NA	NA	NA	NA	NA	NA	NA	NA	NA	NA	NA	NA	NA	NA	NA	NA	NA	NA	NA	NA	NA	NA	NA	NA	NA	NA	NA	NA	NA	NA	NA	NA	NA	NA	NA	NA	NA	NA	NA	NA	NA	NA	NA	NA	NA	NA	NA	NA	NA	NA	NA	NA	NA	NA	NA	NA	NA	NA	NA	NA	NA	NA	NA	NA	NA	NA	NA	NA	NA	NA	NA	NA	NA	NA	NA	NA	PNPD14.4	Zeevi_2015_nutrition	fecal material [ENVO:00002003]	intestine environment [ENVO:2100002]	obsolete human-associated habitat [ENVO:00009003]	Human gut	human_samples	NA	NA	NA	NA	NA	NA
ERR1137855	2796690	Zeevi_2015_nutrition	NA	NA	NA	NA	NA	NA	NA	NA	NA	NA	NA	NA	NA	NA	NA	NA	NA	PNPD14.5	PNPD14	PNPD14.5	feces [ENVO:00002003]	4	NA	NA	18 to 70	Israel	public	COHORT	Zeevi_2015_nutrition	37911:Zeevi, David	intestine environment [ENVO:2100002]	2013-01-01	2015-12-31	NA	NA	ERR1137855	human-associated habitat [ENVO:00009003]	human-associated	9606	metagenome	32.1093	34.8556	city	NA	408170	human gut metagenome	NA	NA	NA	NA	NA	NA	NA	NA	NA	NA	NA	NA	NA	NA	NA	NA	NA	NA	NA	NA	NA	NA	NA	NA	NA	NA	NA	NA	NA	NA	NA	NA	NA	NA	NA	NA	NA	NA	NA	NA	NA	NA	NA	NA	NA	NA	NA	NA	NA	NA	NA	NA	NA	NA	NA	NA	NA	NA	NA	NA	NA	NA	NA	NA	NA	NA	NA	NA	NA	NA	NA	NA	NA	NA	NA	NA	NA	PNPD14.5	Zeevi_2015_nutrition	fecal material [ENVO:00002003]	intestine environment [ENVO:2100002]	obsolete human-associated habitat [ENVO:00009003]	Human gut	human_samples	NA	NA	NA	NA	NA	NA
ERR1137856	3689489	Zeevi_2015_nutrition	NA	NA	NA	NA	NA	NA	NA	NA	NA	NA	NA	NA	NA	NA	NA	NA	NA	PNPD14.6	PNPD14	PNPD14.6	feces [ENVO:00002003]	4	NA	NA	18 to 70	Israel	public	COHORT	Zeevi_2015_nutrition	37911:Zeevi, David	intestine environment [ENVO:2100002]	2013-01-01	2015-12-31	NA	NA	ERR1137856	human-associated habitat [ENVO:00009003]	human-associated	9606	metagenome	32.1093	34.8556	city	NA	408170	human gut metagenome	NA	NA	NA	NA	NA	NA	NA	NA	NA	NA	NA	NA	NA	NA	NA	NA	NA	NA	NA	NA	NA	NA	NA	NA	NA	NA	NA	NA	NA	NA	NA	NA	NA	NA	NA	NA	NA	NA	NA	NA	NA	NA	NA	NA	NA	NA	NA	NA	NA	NA	NA	NA	NA	NA	NA	NA	NA	NA	NA	NA	NA	NA	NA	NA	NA	NA	NA	NA	NA	NA	NA	NA	NA	NA	NA	NA	NA	PNPD14.6	Zeevi_2015_nutrition	fecal material [ENVO:00002003]	intestine environment [ENVO:2100002]	obsolete human-associated habitat [ENVO:00009003]	Human gut	human_samples	NA	NA	NA	NA	NA	NA
ERR1137857	3758474	Zeevi_2015_nutrition	NA	NA	NA	NA	NA	NA	NA	NA	NA	NA	NA	NA	NA	NA	NA	NA	NA	PNPD14.7	PNPD14	PNPD14.7	feces [ENVO:00002003]	5	NA	NA	18 to 70	Israel	public	COHORT	Zeevi_2015_nutrition	37911:Zeevi, David	intestine environment [ENVO:2100002]	2013-01-01	2015-12-31	NA	NA	ERR1137857	human-associated habitat [ENVO:00009003]	human-associated	9606	metagenome	32.1093	34.8556	city	NA	408170	human gut metagenome	NA	NA	NA	NA	NA	NA	NA	NA	NA	NA	NA	NA	NA	NA	NA	NA	NA	NA	NA	NA	NA	NA	NA	NA	NA	NA	NA	NA	NA	NA	NA	NA	NA	NA	NA	NA	NA	NA	NA	NA	NA	NA	NA	NA	NA	NA	NA	NA	NA	NA	NA	NA	NA	NA	NA	NA	NA	NA	NA	NA	NA	NA	NA	NA	NA	NA	NA	NA	NA	NA	NA	NA	NA	NA	NA	NA	NA	PNPD14.7	Zeevi_2015_nutrition	fecal material [ENVO:00002003]	intestine environment [ENVO:2100002]	obsolete human-associated habitat [ENVO:00009003]	Human gut	human_samples	NA	NA	NA	NA	NA	NA
ERR1137858	7789360	Zeevi_2015_nutrition	MTclstr_v1_5953	NC_018042.1	28269	1.673	14001	0.4953	Eukaryota_Sar_Stramenopiles_Bigyra_Opalozoa_Opalinata_Blastocystidae_Blastocystis	Blastocystis sp.	Eukaryota;Protists;Other Protists	Zeevi_2015_nutrition	mt	Symbiont	Commensal	Blastocystis-cluster5953	0	NA	Symbiont	PNPD16.1	PNPD16	PNPD16.1	feces [ENVO:00002003]	0	NA	NA	18 to 70	Israel	public	COHORT	Zeevi_2015_nutrition	37911:Zeevi, David	intestine environment [ENVO:2100002]	2013-01-01	2015-12-31	NA	NA	ERR1137858	human-associated habitat [ENVO:00009003]	human-associated	9606	metagenome	32.1093	34.8556	city	NA	408170	human gut metagenome	NA	NA	NA	NA	NA	NA	NA	NA	NA	NA	NA	NA	NA	NA	NA	NA	NA	NA	NA	NA	NA	NA	NA	NA	NA	NA	NA	NA	NA	NA	NA	NA	NA	NA	NA	NA	NA	NA	NA	NA	NA	NA	NA	NA	NA	NA	NA	NA	NA	NA	NA	NA	NA	NA	NA	NA	NA	NA	NA	NA	NA	NA	NA	NA	NA	NA	NA	NA	NA	NA	NA	NA	NA	NA	NA	NA	NA	PNPD16.1	Zeevi_2015_nutrition	fecal material [ENVO:00002003]	intestine environment [ENVO:2100002]	obsolete human-associated habitat [ENVO:00009003]	Human gut	human_samples	NA	NA	NA	NA	NA	NA
ERR1137859	8501996	Zeevi_2015_nutrition	NA	NA	NA	NA	NA	NA	NA	NA	NA	NA	NA	NA	NA	NA	NA	NA	NA	PNPD8.1	PNPD8	PNPD8.1	feces [ENVO:00002003]	0	NA	NA	18 to 70	Israel	public	COHORT	Zeevi_2015_nutrition	37911:Zeevi, David	intestine environment [ENVO:2100002]	2013-01-01	2015-12-31	NA	NA	ERR1137859	human-associated habitat [ENVO:00009003]	human-associated	9606	metagenome	32.1093	34.8556	city	NA	408170	human gut metagenome	NA	NA	NA	NA	NA	NA	NA	NA	NA	NA	NA	NA	NA	NA	NA	NA	NA	NA	NA	NA	NA	NA	NA	NA	NA	NA	NA	NA	NA	NA	NA	NA	NA	NA	NA	NA	NA	NA	NA	NA	NA	NA	NA	NA	NA	NA	NA	NA	NA	NA	NA	NA	NA	NA	NA	NA	NA	NA	NA	NA	NA	NA	NA	NA	NA	NA	NA	NA	NA	NA	NA	NA	NA	NA	NA	NA	NA	PNPD8.1	Zeevi_2015_nutrition	fecal material [ENVO:00002003]	intestine environment [ENVO:2100002]	obsolete human-associated habitat [ENVO:00009003]	Human gut	human_samples	NA	NA	NA	NA	NA	NA
ERR1137860	3431451	Zeevi_2015_nutrition	NA	NA	NA	NA	NA	NA	NA	NA	NA	NA	NA	NA	NA	NA	NA	NA	NA	PNPD14.8	PNPD14	PNPD14.8	feces [ENVO:00002003]	7	NA	NA	18 to 70	Israel	public	COHORT	Zeevi_2015_nutrition	37911:Zeevi, David	intestine environment [ENVO:2100002]	2013-01-01	2015-12-31	NA	NA	ERR1137860	human-associated habitat [ENVO:00009003]	human-associated	9606	metagenome	32.1093	34.8556	city	NA	408170	human gut metagenome	NA	NA	NA	NA	NA	NA	NA	NA	NA	NA	NA	NA	NA	NA	NA	NA	NA	NA	NA	NA	NA	NA	NA	NA	NA	NA	NA	NA	NA	NA	NA	NA	NA	NA	NA	NA	NA	NA	NA	NA	NA	NA	NA	NA	NA	NA	NA	NA	NA	NA	NA	NA	NA	NA	NA	NA	NA	NA	NA	NA	NA	NA	NA	NA	NA	NA	NA	NA	NA	NA	NA	NA	NA	NA	NA	NA	NA	PNPD14.8	Zeevi_2015_nutrition	fecal material [ENVO:00002003]	intestine environment [ENVO:2100002]	obsolete human-associated habitat [ENVO:00009003]	Human gut	human_samples	NA	NA	NA	NA	NA	NA
ERR1137861	2175995	Zeevi_2015_nutrition	NA	NA	NA	NA	NA	NA	NA	NA	NA	NA	NA	NA	NA	NA	NA	NA	NA	PNPD14.9	PNPD14	PNPD14.9	feces [ENVO:00002003]	8	NA	NA	18 to 70	Israel	public	COHORT	Zeevi_2015_nutrition	37911:Zeevi, David	intestine environment [ENVO:2100002]	2013-01-01	2015-12-31	NA	NA	ERR1137861	human-associated habitat [ENVO:00009003]	human-associated	9606	metagenome	32.1093	34.8556	city	NA	408170	human gut metagenome	NA	NA	NA	NA	NA	NA	NA	NA	NA	NA	NA	NA	NA	NA	NA	NA	NA	NA	NA	NA	NA	NA	NA	NA	NA	NA	NA	NA	NA	NA	NA	NA	NA	NA	NA	NA	NA	NA	NA	NA	NA	NA	NA	NA	NA	NA	NA	NA	NA	NA	NA	NA	NA	NA	NA	NA	NA	NA	NA	NA	NA	NA	NA	NA	NA	NA	NA	NA	NA	NA	NA	NA	NA	NA	NA	NA	NA	PNPD14.9	Zeevi_2015_nutrition	fecal material [ENVO:00002003]	intestine environment [ENVO:2100002]	obsolete human-associated habitat [ENVO:00009003]	Human gut	human_samples	NA	NA	NA	NA	NA	NA
ERR1137862	2924311	Zeevi_2015_nutrition	NA	NA	NA	NA	NA	NA	NA	NA	NA	NA	NA	NA	NA	NA	NA	NA	NA	PNPD14.10	PNPD14	PNPD14.10	feces [ENVO:00002003]	9	NA	NA	18 to 70	Israel	public	COHORT	Zeevi_2015_nutrition	37911:Zeevi, David	intestine environment [ENVO:2100002]	2013-01-01	2015-12-31	NA	NA	ERR1137862	human-associated habitat [ENVO:00009003]	human-associated	9606	metagenome	32.1093	34.8556	city	NA	408170	human gut metagenome	NA	NA	NA	NA	NA	NA	NA	NA	NA	NA	NA	NA	NA	NA	NA	NA	NA	NA	NA	NA	NA	NA	NA	NA	NA	NA	NA	NA	NA	NA	NA	NA	NA	NA	NA	NA	NA	NA	NA	NA	NA	NA	NA	NA	NA	NA	NA	NA	NA	NA	NA	NA	NA	NA	NA	NA	NA	NA	NA	NA	NA	NA	NA	NA	NA	NA	NA	NA	NA	NA	NA	NA	NA	NA	NA	NA	NA	PNPD14.10	Zeevi_2015_nutrition	fecal material [ENVO:00002003]	intestine environment [ENVO:2100002]	obsolete human-associated habitat [ENVO:00009003]	Human gut	human_samples	NA	NA	NA	NA	NA	NA
ERR1137863	5099309	Zeevi_2015_nutrition	NA	NA	NA	NA	NA	NA	NA	NA	NA	NA	NA	NA	NA	NA	NA	NA	NA	PNPD14.11	PNPD14	PNPD14.11	feces [ENVO:00002003]	8	NA	NA	18 to 70	Israel	public	COHORT	Zeevi_2015_nutrition	37911:Zeevi, David	intestine environment [ENVO:2100002]	2013-01-01	2015-12-31	NA	NA	ERR1137863	human-associated habitat [ENVO:00009003]	human-associated	9606	metagenome	32.1093	34.8556	city	NA	408170	human gut metagenome	NA	NA	NA	NA	NA	NA	NA	NA	NA	NA	NA	NA	NA	NA	NA	NA	NA	NA	NA	NA	NA	NA	NA	NA	NA	NA	NA	NA	NA	NA	NA	NA	NA	NA	NA	NA	NA	NA	NA	NA	NA	NA	NA	NA	NA	NA	NA	NA	NA	NA	NA	NA	NA	NA	NA	NA	NA	NA	NA	NA	NA	NA	NA	NA	NA	NA	NA	NA	NA	NA	NA	NA	NA	NA	NA	NA	NA	PNPD14.11	Zeevi_2015_nutrition	fecal material [ENVO:00002003]	intestine environment [ENVO:2100002]	obsolete human-associated habitat [ENVO:00009003]	Human gut	human_samples	NA	NA	NA	NA	NA	NA
ERR1137864	3243415	Zeevi_2015_nutrition	NA	NA	NA	NA	NA	NA	NA	NA	NA	NA	NA	NA	NA	NA	NA	NA	NA	PNPD14.12	PNPD14	PNPD14.12	feces [ENVO:00002003]	11	NA	NA	18 to 70	Israel	public	COHORT	Zeevi_2015_nutrition	37911:Zeevi, David	intestine environment [ENVO:2100002]	2013-01-01	2015-12-31	NA	NA	ERR1137864	human-associated habitat [ENVO:00009003]	human-associated	9606	metagenome	32.1093	34.8556	city	NA	408170	human gut metagenome	NA	NA	NA	NA	NA	NA	NA	NA	NA	NA	NA	NA	NA	NA	NA	NA	NA	NA	NA	NA	NA	NA	NA	NA	NA	NA	NA	NA	NA	NA	NA	NA	NA	NA	NA	NA	NA	NA	NA	NA	NA	NA	NA	NA	NA	NA	NA	NA	NA	NA	NA	NA	NA	NA	NA	NA	NA	NA	NA	NA	NA	NA	NA	NA	NA	NA	NA	NA	NA	NA	NA	NA	NA	NA	NA	NA	NA	PNPD14.12	Zeevi_2015_nutrition	fecal material [ENVO:00002003]	intestine environment [ENVO:2100002]	obsolete human-associated habitat [ENVO:00009003]	Human gut	human_samples	NA	NA	NA	NA	NA	NA
ERR1137865	3517567	Zeevi_2015_nutrition	632	JX132218.1.1755_U|18S_rRNA|nucleus|clone_CEss531|Eukaryota|Stramenopiles|Opalozoa|Opalinata|Opalinata_X|Blastocystis-Group|Blastocystis|Blastocystis_sp.	1755	1.22877	424	0.241595	Eukaryota_Stramenopiles_Opalozoa_Opalinata_Opalinata_X_Blastocystis-Group_Blastocystis	Blastocystis_sp.;Blastocystis_hominis	Eukaryota;PR2db human-associated protists;PR2db human-associated protists	Zeevi_2015_nutrition	pr2	Symbiont	Commensal	Blastocystis	0	NA	Symbiont	PNPD16.2	PNPD16	PNPD16.2	feces [ENVO:00002003]	5	NA	NA	18 to 70	Israel	public	COHORT	Zeevi_2015_nutrition	37911:Zeevi, David	intestine environment [ENVO:2100002]	2013-01-01	2015-12-31	NA	NA	ERR1137865	human-associated habitat [ENVO:00009003]	human-associated	9606	metagenome	32.1093	34.8556	city	NA	408170	human gut metagenome	NA	NA	NA	NA	NA	NA	NA	NA	NA	NA	NA	NA	NA	NA	NA	NA	NA	NA	NA	NA	NA	NA	NA	NA	NA	NA	NA	NA	NA	NA	NA	NA	NA	NA	NA	NA	NA	NA	NA	NA	NA	NA	NA	NA	NA	NA	NA	NA	NA	NA	NA	NA	NA	NA	NA	NA	NA	NA	NA	NA	NA	NA	NA	NA	NA	NA	NA	NA	NA	NA	NA	NA	NA	NA	NA	NA	NA	PNPD16.2	Zeevi_2015_nutrition	fecal material [ENVO:00002003]	intestine environment [ENVO:2100002]	obsolete human-associated habitat [ENVO:00009003]	Human gut	human_samples	NA	NA	NA	NA	NA	NA
ERR1137865	3517567	Zeevi_2015_nutrition	MTclstr_v1_5953	NC_018042.1	28269	1.6214	12016	0.4251	Eukaryota_Sar_Stramenopiles_Bigyra_Opalozoa_Opalinata_Blastocystidae_Blastocystis	Blastocystis sp.	Eukaryota;Protists;Other Protists	Zeevi_2015_nutrition	mt	Symbiont	Commensal	Blastocystis-cluster5953	0	NA	Symbiont	PNPD16.2	PNPD16	PNPD16.2	feces [ENVO:00002003]	5	NA	NA	18 to 70	Israel	public	COHORT	Zeevi_2015_nutrition	37911:Zeevi, David	intestine environment [ENVO:2100002]	2013-01-01	2015-12-31	NA	NA	ERR1137865	human-associated habitat [ENVO:00009003]	human-associated	9606	metagenome	32.1093	34.8556	city	NA	408170	human gut metagenome	NA	NA	NA	NA	NA	NA	NA	NA	NA	NA	NA	NA	NA	NA	NA	NA	NA	NA	NA	NA	NA	NA	NA	NA	NA	NA	NA	NA	NA	NA	NA	NA	NA	NA	NA	NA	NA	NA	NA	NA	NA	NA	NA	NA	NA	NA	NA	NA	NA	NA	NA	NA	NA	NA	NA	NA	NA	NA	NA	NA	NA	NA	NA	NA	NA	NA	NA	NA	NA	NA	NA	NA	NA	NA	NA	NA	NA	PNPD16.2	Zeevi_2015_nutrition	fecal material [ENVO:00002003]	intestine environment [ENVO:2100002]	obsolete human-associated habitat [ENVO:00009003]	Human gut	human_samples	NA	NA	NA	NA	NA	NA
ERR1137866	4170847	Zeevi_2015_nutrition	NA	NA	NA	NA	NA	NA	NA	NA	NA	NA	NA	NA	NA	NA	NA	NA	NA	PNPD8.2	PNPD8	PNPD8.2	feces [ENVO:00002003]	5	NA	NA	18 to 70	Israel	public	COHORT	Zeevi_2015_nutrition	37911:Zeevi, David	intestine environment [ENVO:2100002]	2013-01-01	2015-12-31	NA	NA	ERR1137866	human-associated habitat [ENVO:00009003]	human-associated	9606	metagenome	32.1093	34.8556	city	NA	408170	human gut metagenome	NA	NA	NA	NA	NA	NA	NA	NA	NA	NA	NA	NA	NA	NA	NA	NA	NA	NA	NA	NA	NA	NA	NA	NA	NA	NA	NA	NA	NA	NA	NA	NA	NA	NA	NA	NA	NA	NA	NA	NA	NA	NA	NA	NA	NA	NA	NA	NA	NA	NA	NA	NA	NA	NA	NA	NA	NA	NA	NA	NA	NA	NA	NA	NA	NA	NA	NA	NA	NA	NA	NA	NA	NA	NA	NA	NA	NA	PNPD8.2	Zeevi_2015_nutrition	fecal material [ENVO:00002003]	intestine environment [ENVO:2100002]	obsolete human-associated habitat [ENVO:00009003]	Human gut	human_samples	NA	NA	NA	NA	NA	NA
ERR1137867	2228974	Zeevi_2015_nutrition	MTclstr_v1_5953	NC_018042.1	28269	1.3177	7840	0.2773	Eukaryota_Sar_Stramenopiles_Bigyra_Opalozoa_Opalinata_Blastocystidae_Blastocystis	Blastocystis sp.	Eukaryota;Protists;Other Protists	Zeevi_2015_nutrition	mt	Symbiont	Commensal	Blastocystis-cluster5953	0	NA	Symbiont	PNPD16.3	PNPD16	PNPD16.3	feces [ENVO:00002003]	7	NA	NA	18 to 70	Israel	public	COHORT	Zeevi_2015_nutrition	37911:Zeevi, David	intestine environment [ENVO:2100002]	2013-01-01	2015-12-31	NA	NA	ERR1137867	human-associated habitat [ENVO:00009003]	human-associated	9606	metagenome	32.1093	34.8556	city	NA	408170	human gut metagenome	NA	NA	NA	NA	NA	NA	NA	NA	NA	NA	NA	NA	NA	NA	NA	NA	NA	NA	NA	NA	NA	NA	NA	NA	NA	NA	NA	NA	NA	NA	NA	NA	NA	NA	NA	NA	NA	NA	NA	NA	NA	NA	NA	NA	NA	NA	NA	NA	NA	NA	NA	NA	NA	NA	NA	NA	NA	NA	NA	NA	NA	NA	NA	NA	NA	NA	NA	NA	NA	NA	NA	NA	NA	NA	NA	NA	NA	PNPD16.3	Zeevi_2015_nutrition	fecal material [ENVO:00002003]	intestine environment [ENVO:2100002]	obsolete human-associated habitat [ENVO:00009003]	Human gut	human_samples	NA	NA	NA	NA	NA	NA
ERR1137868	2659935	Zeevi_2015_nutrition	NA	NA	NA	NA	NA	NA	NA	NA	NA	NA	NA	NA	NA	NA	NA	NA	NA	PNPD8.3	PNPD8	PNPD8.3	feces [ENVO:00002003]	7	NA	NA	18 to 70	Israel	public	COHORT	Zeevi_2015_nutrition	37911:Zeevi, David	intestine environment [ENVO:2100002]	2013-01-01	2015-12-31	NA	NA	ERR1137868	human-associated habitat [ENVO:00009003]	human-associated	9606	metagenome	32.1093	34.8556	city	NA	408170	human gut metagenome	NA	NA	NA	NA	NA	NA	NA	NA	NA	NA	NA	NA	NA	NA	NA	NA	NA	NA	NA	NA	NA	NA	NA	NA	NA	NA	NA	NA	NA	NA	NA	NA	NA	NA	NA	NA	NA	NA	NA	NA	NA	NA	NA	NA	NA	NA	NA	NA	NA	NA	NA	NA	NA	NA	NA	NA	NA	NA	NA	NA	NA	NA	NA	NA	NA	NA	NA	NA	NA	NA	NA	NA	NA	NA	NA	NA	NA	PNPD8.3	Zeevi_2015_nutrition	fecal material [ENVO:00002003]	intestine environment [ENVO:2100002]	obsolete human-associated habitat [ENVO:00009003]	Human gut	human_samples	NA	NA	NA	NA	NA	NA
ERR1137869	5110494	Zeevi_2015_nutrition	NA	NA	NA	NA	NA	NA	NA	NA	NA	NA	NA	NA	NA	NA	NA	NA	NA	PNPD8.4	PNPD8	PNPD8.4	feces [ENVO:00002003]	8	NA	NA	18 to 70	Israel	public	COHORT	Zeevi_2015_nutrition	37911:Zeevi, David	intestine environment [ENVO:2100002]	2013-01-01	2015-12-31	NA	NA	ERR1137869	human-associated habitat [ENVO:00009003]	human-associated	9606	metagenome	32.1093	34.8556	city	NA	408170	human gut metagenome	NA	NA	NA	NA	NA	NA	NA	NA	NA	NA	NA	NA	NA	NA	NA	NA	NA	NA	NA	NA	NA	NA	NA	NA	NA	NA	NA	NA	NA	NA	NA	NA	NA	NA	NA	NA	NA	NA	NA	NA	NA	NA	NA	NA	NA	NA	NA	NA	NA	NA	NA	NA	NA	NA	NA	NA	NA	NA	NA	NA	NA	NA	NA	NA	NA	NA	NA	NA	NA	NA	NA	NA	NA	NA	NA	NA	NA	PNPD8.4	Zeevi_2015_nutrition	fecal material [ENVO:00002003]	intestine environment [ENVO:2100002]	obsolete human-associated habitat [ENVO:00009003]	Human gut	human_samples	NA	NA	NA	NA	NA	NA
ERR1137870	2079333	Zeevi_2015_nutrition	MTclstr_v1_5953	NC_018042.1	28269	1.4634	10629	0.376	Eukaryota_Sar_Stramenopiles_Bigyra_Opalozoa_Opalinata_Blastocystidae_Blastocystis	Blastocystis sp.	Eukaryota;Protists;Other Protists	Zeevi_2015_nutrition	mt	Symbiont	Commensal	Blastocystis-cluster5953	0	NA	Symbiont	PNPD16.4	PNPD16	PNPD16.4	feces [ENVO:00002003]	8	NA	NA	18 to 70	Israel	public	COHORT	Zeevi_2015_nutrition	37911:Zeevi, David	intestine environment [ENVO:2100002]	2013-01-01	2015-12-31	NA	NA	ERR1137870	human-associated habitat [ENVO:00009003]	human-associated	9606	metagenome	32.1093	34.8556	city	NA	408170	human gut metagenome	NA	NA	NA	NA	NA	NA	NA	NA	NA	NA	NA	NA	NA	NA	NA	NA	NA	NA	NA	NA	NA	NA	NA	NA	NA	NA	NA	NA	NA	NA	NA	NA	NA	NA	NA	NA	NA	NA	NA	NA	NA	NA	NA	NA	NA	NA	NA	NA	NA	NA	NA	NA	NA	NA	NA	NA	NA	NA	NA	NA	NA	NA	NA	NA	NA	NA	NA	NA	NA	NA	NA	NA	NA	NA	NA	NA	NA	PNPD16.4	Zeevi_2015_nutrition	fecal material [ENVO:00002003]	intestine environment [ENVO:2100002]	obsolete human-associated habitat [ENVO:00009003]	Human gut	human_samples	NA	NA	NA	NA	NA	NA
ERR1137871	2740943	Zeevi_2015_nutrition	NA	NA	NA	NA	NA	NA	NA	NA	NA	NA	NA	NA	NA	NA	NA	NA	NA	PNPD8.5	PNPD8	PNPD8.5	feces [ENVO:00002003]	9	NA	NA	18 to 70	Israel	public	COHORT	Zeevi_2015_nutrition	37911:Zeevi, David	intestine environment [ENVO:2100002]	2013-01-01	2015-12-31	NA	NA	ERR1137871	human-associated habitat [ENVO:00009003]	human-associated	9606	metagenome	32.1093	34.8556	city	NA	408170	human gut metagenome	NA	NA	NA	NA	NA	NA	NA	NA	NA	NA	NA	NA	NA	NA	NA	NA	NA	NA	NA	NA	NA	NA	NA	NA	NA	NA	NA	NA	NA	NA	NA	NA	NA	NA	NA	NA	NA	NA	NA	NA	NA	NA	NA	NA	NA	NA	NA	NA	NA	NA	NA	NA	NA	NA	NA	NA	NA	NA	NA	NA	NA	NA	NA	NA	NA	NA	NA	NA	NA	NA	NA	NA	NA	NA	NA	NA	NA	PNPD8.5	Zeevi_2015_nutrition	fecal material [ENVO:00002003]	intestine environment [ENVO:2100002]	obsolete human-associated habitat [ENVO:00009003]	Human gut	human_samples	NA	NA	NA	NA	NA	NA
ERR1137872	1706284	Zeevi_2015_nutrition	MTclstr_v1_5953	NC_018042.1	28269	1.3483	9211	0.3258	Eukaryota_Sar_Stramenopiles_Bigyra_Opalozoa_Opalinata_Blastocystidae_Blastocystis	Blastocystis sp.	Eukaryota;Protists;Other Protists	Zeevi_2015_nutrition	mt	Symbiont	Commensal	Blastocystis-cluster5953	0	NA	Symbiont	PNPD16.5	PNPD16	PNPD16.5	feces [ENVO:00002003]	9	NA	NA	18 to 70	Israel	public	COHORT	Zeevi_2015_nutrition	37911:Zeevi, David	intestine environment [ENVO:2100002]	2013-01-01	2015-12-31	NA	NA	ERR1137872	human-associated habitat [ENVO:00009003]	human-associated	9606	metagenome	32.1093	34.8556	city	NA	408170	human gut metagenome	NA	NA	NA	NA	NA	NA	NA	NA	NA	NA	NA	NA	NA	NA	NA	NA	NA	NA	NA	NA	NA	NA	NA	NA	NA	NA	NA	NA	NA	NA	NA	NA	NA	NA	NA	NA	NA	NA	NA	NA	NA	NA	NA	NA	NA	NA	NA	NA	NA	NA	NA	NA	NA	NA	NA	NA	NA	NA	NA	NA	NA	NA	NA	NA	NA	NA	NA	NA	NA	NA	NA	NA	NA	NA	NA	NA	NA	PNPD16.5	Zeevi_2015_nutrition	fecal material [ENVO:00002003]	intestine environment [ENVO:2100002]	obsolete human-associated habitat [ENVO:00009003]	Human gut	human_samples	NA	NA	NA	NA	NA	NA
ERR1137872	1706284	Zeevi_2015_nutrition	632	JX132218.1.1755_U|18S_rRNA|nucleus|clone_CEss531|Eukaryota|Stramenopiles|Opalozoa|Opalinata|Opalinata_X|Blastocystis-Group|Blastocystis|Blastocystis_sp.	1755	1.39765	425	0.242165	Eukaryota_Stramenopiles_Opalozoa_Opalinata_Opalinata_X_Blastocystis-Group_Blastocystis	Blastocystis_sp.;Blastocystis_hominis	Eukaryota;PR2db human-associated protists;PR2db human-associated protists	Zeevi_2015_nutrition	pr2	Symbiont	Commensal	Blastocystis	0	NA	Symbiont	PNPD16.5	PNPD16	PNPD16.5	feces [ENVO:00002003]	9	NA	NA	18 to 70	Israel	public	COHORT	Zeevi_2015_nutrition	37911:Zeevi, David	intestine environment [ENVO:2100002]	2013-01-01	2015-12-31	NA	NA	ERR1137872	human-associated habitat [ENVO:00009003]	human-associated	9606	metagenome	32.1093	34.8556	city	NA	408170	human gut metagenome	NA	NA	NA	NA	NA	NA	NA	NA	NA	NA	NA	NA	NA	NA	NA	NA	NA	NA	NA	NA	NA	NA	NA	NA	NA	NA	NA	NA	NA	NA	NA	NA	NA	NA	NA	NA	NA	NA	NA	NA	NA	NA	NA	NA	NA	NA	NA	NA	NA	NA	NA	NA	NA	NA	NA	NA	NA	NA	NA	NA	NA	NA	NA	NA	NA	NA	NA	NA	NA	NA	NA	NA	NA	NA	NA	NA	NA	PNPD16.5	Zeevi_2015_nutrition	fecal material [ENVO:00002003]	intestine environment [ENVO:2100002]	obsolete human-associated habitat [ENVO:00009003]	Human gut	human_samples	NA	NA	NA	NA	NA	NA
ERR1137873	5110087	Zeevi_2015_nutrition	632	JX132218.1.1755_U|18S_rRNA|nucleus|clone_CEss531|Eukaryota|Stramenopiles|Opalozoa|Opalinata|Opalinata_X|Blastocystis-Group|Blastocystis|Blastocystis_sp.	1755	3.78984	433	0.246724	Eukaryota_Stramenopiles_Opalozoa_Opalinata_Opalinata_X_Blastocystis-Group_Blastocystis	Blastocystis_sp.;Blastocystis_hominis	Eukaryota;PR2db human-associated protists;PR2db human-associated protists	Zeevi_2015_nutrition	pr2	Symbiont	Commensal	Blastocystis	0	NA	Symbiont	PNPD16.6	PNPD16	PNPD16.6	feces [ENVO:00002003]	10	NA	NA	18 to 70	Israel	public	COHORT	Zeevi_2015_nutrition	37911:Zeevi, David	intestine environment [ENVO:2100002]	2013-01-01	2015-12-31	NA	NA	ERR1137873	human-associated habitat [ENVO:00009003]	human-associated	9606	metagenome	32.1093	34.8556	city	NA	408170	human gut metagenome	NA	NA	NA	NA	NA	NA	NA	NA	NA	NA	NA	NA	NA	NA	NA	NA	NA	NA	NA	NA	NA	NA	NA	NA	NA	NA	NA	NA	NA	NA	NA	NA	NA	NA	NA	NA	NA	NA	NA	NA	NA	NA	NA	NA	NA	NA	NA	NA	NA	NA	NA	NA	NA	NA	NA	NA	NA	NA	NA	NA	NA	NA	NA	NA	NA	NA	NA	NA	NA	NA	NA	NA	NA	NA	NA	NA	NA	PNPD16.6	Zeevi_2015_nutrition	fecal material [ENVO:00002003]	intestine environment [ENVO:2100002]	obsolete human-associated habitat [ENVO:00009003]	Human gut	human_samples	NA	NA	NA	NA	NA	NA
ERR1137873	5110087	Zeevi_2015_nutrition	MTclstr_v1_5953	NC_018042.1	28269	1.7537	13797	0.4881	Eukaryota_Sar_Stramenopiles_Bigyra_Opalozoa_Opalinata_Blastocystidae_Blastocystis	Blastocystis sp.	Eukaryota;Protists;Other Protists	Zeevi_2015_nutrition	mt	Symbiont	Commensal	Blastocystis-cluster5953	0	NA	Symbiont	PNPD16.6	PNPD16	PNPD16.6	feces [ENVO:00002003]	10	NA	NA	18 to 70	Israel	public	COHORT	Zeevi_2015_nutrition	37911:Zeevi, David	intestine environment [ENVO:2100002]	2013-01-01	2015-12-31	NA	NA	ERR1137873	human-associated habitat [ENVO:00009003]	human-associated	9606	metagenome	32.1093	34.8556	city	NA	408170	human gut metagenome	NA	NA	NA	NA	NA	NA	NA	NA	NA	NA	NA	NA	NA	NA	NA	NA	NA	NA	NA	NA	NA	NA	NA	NA	NA	NA	NA	NA	NA	NA	NA	NA	NA	NA	NA	NA	NA	NA	NA	NA	NA	NA	NA	NA	NA	NA	NA	NA	NA	NA	NA	NA	NA	NA	NA	NA	NA	NA	NA	NA	NA	NA	NA	NA	NA	NA	NA	NA	NA	NA	NA	NA	NA	NA	NA	NA	NA	PNPD16.6	Zeevi_2015_nutrition	fecal material [ENVO:00002003]	intestine environment [ENVO:2100002]	obsolete human-associated habitat [ENVO:00009003]	Human gut	human_samples	NA	NA	NA	NA	NA	NA
ERR1137874	2780125	Zeevi_2015_nutrition	NA	NA	NA	NA	NA	NA	NA	NA	NA	NA	NA	NA	NA	NA	NA	NA	NA	PNPD8.6	PNPD8	PNPD8.6	feces [ENVO:00002003]	10	NA	NA	18 to 70	Israel	public	COHORT	Zeevi_2015_nutrition	37911:Zeevi, David	intestine environment [ENVO:2100002]	2013-01-01	2015-12-31	NA	NA	ERR1137874	human-associated habitat [ENVO:00009003]	human-associated	9606	metagenome	32.1093	34.8556	city	NA	408170	human gut metagenome	NA	NA	NA	NA	NA	NA	NA	NA	NA	NA	NA	NA	NA	NA	NA	NA	NA	NA	NA	NA	NA	NA	NA	NA	NA	NA	NA	NA	NA	NA	NA	NA	NA	NA	NA	NA	NA	NA	NA	NA	NA	NA	NA	NA	NA	NA	NA	NA	NA	NA	NA	NA	NA	NA	NA	NA	NA	NA	NA	NA	NA	NA	NA	NA	NA	NA	NA	NA	NA	NA	NA	NA	NA	NA	NA	NA	NA	PNPD8.6	Zeevi_2015_nutrition	fecal material [ENVO:00002003]	intestine environment [ENVO:2100002]	obsolete human-associated habitat [ENVO:00009003]	Human gut	human_samples	NA	NA	NA	NA	NA	NA
ERR1137875	5124467	Zeevi_2015_nutrition	NA	NA	NA	NA	NA	NA	NA	NA	NA	NA	NA	NA	NA	NA	NA	NA	NA	PNPD8.7	PNPD8	PNPD8.7	feces [ENVO:00002003]	10	NA	NA	18 to 70	Israel	public	COHORT	Zeevi_2015_nutrition	37911:Zeevi, David	intestine environment [ENVO:2100002]	2013-01-01	2015-12-31	NA	NA	ERR1137875	human-associated habitat [ENVO:00009003]	human-associated	9606	metagenome	32.1093	34.8556	city	NA	408170	human gut metagenome	NA	NA	NA	NA	NA	NA	NA	NA	NA	NA	NA	NA	NA	NA	NA	NA	NA	NA	NA	NA	NA	NA	NA	NA	NA	NA	NA	NA	NA	NA	NA	NA	NA	NA	NA	NA	NA	NA	NA	NA	NA	NA	NA	NA	NA	NA	NA	NA	NA	NA	NA	NA	NA	NA	NA	NA	NA	NA	NA	NA	NA	NA	NA	NA	NA	NA	NA	NA	NA	NA	NA	NA	NA	NA	NA	NA	NA	PNPD8.7	Zeevi_2015_nutrition	fecal material [ENVO:00002003]	intestine environment [ENVO:2100002]	obsolete human-associated habitat [ENVO:00009003]	Human gut	human_samples	NA	NA	NA	NA	NA	NA
ERR1137876	1495304	Zeevi_2015_nutrition	MTclstr_v1_5953	NC_018042.1	28269	1.2948	6085	0.2153	Eukaryota_Sar_Stramenopiles_Bigyra_Opalozoa_Opalinata_Blastocystidae_Blastocystis	Blastocystis sp.	Eukaryota;Protists;Other Protists	Zeevi_2015_nutrition	mt	Symbiont	Commensal	Blastocystis-cluster5953	0	NA	Symbiont	PNPD16.7	PNPD16	PNPD16.7	feces [ENVO:00002003]	11	NA	NA	18 to 70	Israel	public	COHORT	Zeevi_2015_nutrition	37911:Zeevi, David	intestine environment [ENVO:2100002]	2013-01-01	2015-12-31	NA	NA	ERR1137876	human-associated habitat [ENVO:00009003]	human-associated	9606	metagenome	32.1093	34.8556	city	NA	408170	human gut metagenome	NA	NA	NA	NA	NA	NA	NA	NA	NA	NA	NA	NA	NA	NA	NA	NA	NA	NA	NA	NA	NA	NA	NA	NA	NA	NA	NA	NA	NA	NA	NA	NA	NA	NA	NA	NA	NA	NA	NA	NA	NA	NA	NA	NA	NA	NA	NA	NA	NA	NA	NA	NA	NA	NA	NA	NA	NA	NA	NA	NA	NA	NA	NA	NA	NA	NA	NA	NA	NA	NA	NA	NA	NA	NA	NA	NA	NA	PNPD16.7	Zeevi_2015_nutrition	fecal material [ENVO:00002003]	intestine environment [ENVO:2100002]	obsolete human-associated habitat [ENVO:00009003]	Human gut	human_samples	NA	NA	NA	NA	NA	NA
ERR1137877	2705951	Zeevi_2015_nutrition	NA	NA	NA	NA	NA	NA	NA	NA	NA	NA	NA	NA	NA	NA	NA	NA	NA	PNPD8.8	PNPD8	PNPD8.8	feces [ENVO:00002003]	11	NA	NA	18 to 70	Israel	public	COHORT	Zeevi_2015_nutrition	37911:Zeevi, David	intestine environment [ENVO:2100002]	2013-01-01	2015-12-31	NA	NA	ERR1137877	human-associated habitat [ENVO:00009003]	human-associated	9606	metagenome	32.1093	34.8556	city	NA	408170	human gut metagenome	NA	NA	NA	NA	NA	NA	NA	NA	NA	NA	NA	NA	NA	NA	NA	NA	NA	NA	NA	NA	NA	NA	NA	NA	NA	NA	NA	NA	NA	NA	NA	NA	NA	NA	NA	NA	NA	NA	NA	NA	NA	NA	NA	NA	NA	NA	NA	NA	NA	NA	NA	NA	NA	NA	NA	NA	NA	NA	NA	NA	NA	NA	NA	NA	NA	NA	NA	NA	NA	NA	NA	NA	NA	NA	NA	NA	NA	PNPD8.8	Zeevi_2015_nutrition	fecal material [ENVO:00002003]	intestine environment [ENVO:2100002]	obsolete human-associated habitat [ENVO:00009003]	Human gut	human_samples	NA	NA	NA	NA	NA	NA
ERR1137878	4237162	Zeevi_2015_nutrition	MTclstr_v1_5953	NC_018042.1	28269	1.4274	10156	0.3593	Eukaryota_Sar_Stramenopiles_Bigyra_Opalozoa_Opalinata_Blastocystidae_Blastocystis	Blastocystis sp.	Eukaryota;Protists;Other Protists	Zeevi_2015_nutrition	mt	Symbiont	Commensal	Blastocystis-cluster5953	0	NA	Symbiont	PNPD16.8	PNPD16	PNPD16.8	feces [ENVO:00002003]	12	NA	NA	18 to 70	Israel	public	COHORT	Zeevi_2015_nutrition	37911:Zeevi, David	intestine environment [ENVO:2100002]	2013-01-01	2015-12-31	NA	NA	ERR1137878	human-associated habitat [ENVO:00009003]	human-associated	9606	metagenome	32.1093	34.8556	city	NA	408170	human gut metagenome	NA	NA	NA	NA	NA	NA	NA	NA	NA	NA	NA	NA	NA	NA	NA	NA	NA	NA	NA	NA	NA	NA	NA	NA	NA	NA	NA	NA	NA	NA	NA	NA	NA	NA	NA	NA	NA	NA	NA	NA	NA	NA	NA	NA	NA	NA	NA	NA	NA	NA	NA	NA	NA	NA	NA	NA	NA	NA	NA	NA	NA	NA	NA	NA	NA	NA	NA	NA	NA	NA	NA	NA	NA	NA	NA	NA	NA	PNPD16.8	Zeevi_2015_nutrition	fecal material [ENVO:00002003]	intestine environment [ENVO:2100002]	obsolete human-associated habitat [ENVO:00009003]	Human gut	human_samples	NA	NA	NA	NA	NA	NA
ERR1137879	2330408	Zeevi_2015_nutrition	NA	NA	NA	NA	NA	NA	NA	NA	NA	NA	NA	NA	NA	NA	NA	NA	NA	PNPD8.9	PNPD8	PNPD8.9	feces [ENVO:00002003]	12	NA	NA	18 to 70	Israel	public	COHORT	Zeevi_2015_nutrition	37911:Zeevi, David	intestine environment [ENVO:2100002]	2013-01-01	2015-12-31	NA	NA	ERR1137879	human-associated habitat [ENVO:00009003]	human-associated	9606	metagenome	32.1093	34.8556	city	NA	408170	human gut metagenome	NA	NA	NA	NA	NA	NA	NA	NA	NA	NA	NA	NA	NA	NA	NA	NA	NA	NA	NA	NA	NA	NA	NA	NA	NA	NA	NA	NA	NA	NA	NA	NA	NA	NA	NA	NA	NA	NA	NA	NA	NA	NA	NA	NA	NA	NA	NA	NA	NA	NA	NA	NA	NA	NA	NA	NA	NA	NA	NA	NA	NA	NA	NA	NA	NA	NA	NA	NA	NA	NA	NA	NA	NA	NA	NA	NA	NA	PNPD8.9	Zeevi_2015_nutrition	fecal material [ENVO:00002003]	intestine environment [ENVO:2100002]	obsolete human-associated habitat [ENVO:00009003]	Human gut	human_samples	NA	NA	NA	NA	NA	NA
ERR1137880	4687865	Zeevi_2015_nutrition	632	JX132218.1.1755_U|18S_rRNA|nucleus|clone_CEss531|Eukaryota|Stramenopiles|Opalozoa|Opalinata|Opalinata_X|Blastocystis-Group|Blastocystis|Blastocystis_sp.	1755	2.86762	491	0.279772	Eukaryota_Stramenopiles_Opalozoa_Opalinata_Opalinata_X_Blastocystis-Group_Blastocystis	Blastocystis_sp.;Blastocystis_hominis	Eukaryota;PR2db human-associated protists;PR2db human-associated protists	Zeevi_2015_nutrition	pr2	Symbiont	Commensal	Blastocystis	0	NA	Symbiont	PNPD16.9	PNPD16	PNPD16.9	feces [ENVO:00002003]	13	NA	NA	18 to 70	Israel	public	COHORT	Zeevi_2015_nutrition	37911:Zeevi, David	intestine environment [ENVO:2100002]	2013-01-01	2015-12-31	NA	NA	ERR1137880	human-associated habitat [ENVO:00009003]	human-associated	9606	metagenome	32.1093	34.8556	city	NA	408170	human gut metagenome	NA	NA	NA	NA	NA	NA	NA	NA	NA	NA	NA	NA	NA	NA	NA	NA	NA	NA	NA	NA	NA	NA	NA	NA	NA	NA	NA	NA	NA	NA	NA	NA	NA	NA	NA	NA	NA	NA	NA	NA	NA	NA	NA	NA	NA	NA	NA	NA	NA	NA	NA	NA	NA	NA	NA	NA	NA	NA	NA	NA	NA	NA	NA	NA	NA	NA	NA	NA	NA	NA	NA	NA	NA	NA	NA	NA	NA	PNPD16.9	Zeevi_2015_nutrition	fecal material [ENVO:00002003]	intestine environment [ENVO:2100002]	obsolete human-associated habitat [ENVO:00009003]	Human gut	human_samples	NA	NA	NA	NA	NA	NA
ERR1137880	4687865	Zeevi_2015_nutrition	MTclstr_v1_5953	NC_018042.1	28269	1.6753	13884	0.4911	Eukaryota_Sar_Stramenopiles_Bigyra_Opalozoa_Opalinata_Blastocystidae_Blastocystis	Blastocystis sp.	Eukaryota;Protists;Other Protists	Zeevi_2015_nutrition	mt	Symbiont	Commensal	Blastocystis-cluster5953	0	NA	Symbiont	PNPD16.9	PNPD16	PNPD16.9	feces [ENVO:00002003]	13	NA	NA	18 to 70	Israel	public	COHORT	Zeevi_2015_nutrition	37911:Zeevi, David	intestine environment [ENVO:2100002]	2013-01-01	2015-12-31	NA	NA	ERR1137880	human-associated habitat [ENVO:00009003]	human-associated	9606	metagenome	32.1093	34.8556	city	NA	408170	human gut metagenome	NA	NA	NA	NA	NA	NA	NA	NA	NA	NA	NA	NA	NA	NA	NA	NA	NA	NA	NA	NA	NA	NA	NA	NA	NA	NA	NA	NA	NA	NA	NA	NA	NA	NA	NA	NA	NA	NA	NA	NA	NA	NA	NA	NA	NA	NA	NA	NA	NA	NA	NA	NA	NA	NA	NA	NA	NA	NA	NA	NA	NA	NA	NA	NA	NA	NA	NA	NA	NA	NA	NA	NA	NA	NA	NA	NA	NA	PNPD16.9	Zeevi_2015_nutrition	fecal material [ENVO:00002003]	intestine environment [ENVO:2100002]	obsolete human-associated habitat [ENVO:00009003]	Human gut	human_samples	NA	NA	NA	NA	NA	NA
ERR1137881	4737105	Zeevi_2015_nutrition	NA	NA	NA	NA	NA	NA	NA	NA	NA	NA	NA	NA	NA	NA	NA	NA	NA	PNPD8.10	PNPD8	PNPD8.10	feces [ENVO:00002003]	13	NA	NA	18 to 70	Israel	public	COHORT	Zeevi_2015_nutrition	37911:Zeevi, David	intestine environment [ENVO:2100002]	2013-01-01	2015-12-31	NA	NA	ERR1137881	human-associated habitat [ENVO:00009003]	human-associated	9606	metagenome	32.1093	34.8556	city	NA	408170	human gut metagenome	NA	NA	NA	NA	NA	NA	NA	NA	NA	NA	NA	NA	NA	NA	NA	NA	NA	NA	NA	NA	NA	NA	NA	NA	NA	NA	NA	NA	NA	NA	NA	NA	NA	NA	NA	NA	NA	NA	NA	NA	NA	NA	NA	NA	NA	NA	NA	NA	NA	NA	NA	NA	NA	NA	NA	NA	NA	NA	NA	NA	NA	NA	NA	NA	NA	NA	NA	NA	NA	NA	NA	NA	NA	NA	NA	NA	NA	PNPD8.10	Zeevi_2015_nutrition	fecal material [ENVO:00002003]	intestine environment [ENVO:2100002]	obsolete human-associated habitat [ENVO:00009003]	Human gut	human_samples	NA	NA	NA	NA	NA	NA
ERR1137882	11592372	Zeevi_2015_nutrition	261	AY618266.1.1781_U|18S_rRNA|nucleus||Eukaryota|Stramenopiles|Opalozoa|Opalinata|Opalinata_X|Blastocystis-Group|Blastocystis|Blastocystis_hominis	1781	3.42494	433	0.243122	Eukaryota_Stramenopiles_Opalozoa_Opalinata_Opalinata_X_Blastocystis-Group_Blastocystis	Blastocystis_hominis;Blastocystis_sp.	Eukaryota;PR2db human-associated protists;PR2db human-associated protists	Zeevi_2015_nutrition	pr2	Symbiont	Commensal	Blastocystis	0	NA	Symbiont	PNPD15.1	PNPD15	PNPD15.1	feces [ENVO:00002003]	0	NA	NA	18 to 70	Israel	public	COHORT	Zeevi_2015_nutrition	37911:Zeevi, David	intestine environment [ENVO:2100002]	2013-01-01	2015-12-31	NA	NA	ERR1137882	human-associated habitat [ENVO:00009003]	human-associated	9606	metagenome	32.1093	34.8556	city	NA	408170	human gut metagenome	NA	NA	NA	NA	NA	NA	NA	NA	NA	NA	NA	NA	NA	NA	NA	NA	NA	NA	NA	NA	NA	NA	NA	NA	NA	NA	NA	NA	NA	NA	NA	NA	NA	NA	NA	NA	NA	NA	NA	NA	NA	NA	NA	NA	NA	NA	NA	NA	NA	NA	NA	NA	NA	NA	NA	NA	NA	NA	NA	NA	NA	NA	NA	NA	NA	NA	NA	NA	NA	NA	NA	NA	NA	NA	NA	NA	NA	PNPD15.1	Zeevi_2015_nutrition	fecal material [ENVO:00002003]	intestine environment [ENVO:2100002]	obsolete human-associated habitat [ENVO:00009003]	Human gut	human_samples	NA	NA	NA	NA	NA	NA
ERR1137882	11592372	Zeevi_2015_nutrition	1087	AF149915.1.2104_U|18S_rRNA|nucleus|strain_HU-1:CDC|Eukaryota|Amoebozoa|Conosa|Archamoebea|Archamoebea_X|Entamoebidae|Entamoeba|Entamoeba_coli	2104	1.27447	470	0.223384	Eukaryota_Amoebozoa_Conosa_Archamoebea_Archamoebea_X_Entamoebidae_Entamoeba	Entamoeba_coli	Eukaryota;PR2db human-associated protists;PR2db human-associated protists	Zeevi_2015_nutrition	pr2	Symbiont	Commensal	Entamoeba	0	NA	Symbiont	PNPD15.1	PNPD15	PNPD15.1	feces [ENVO:00002003]	0	NA	NA	18 to 70	Israel	public	COHORT	Zeevi_2015_nutrition	37911:Zeevi, David	intestine environment [ENVO:2100002]	2013-01-01	2015-12-31	NA	NA	ERR1137882	human-associated habitat [ENVO:00009003]	human-associated	9606	metagenome	32.1093	34.8556	city	NA	408170	human gut metagenome	NA	NA	NA	NA	NA	NA	NA	NA	NA	NA	NA	NA	NA	NA	NA	NA	NA	NA	NA	NA	NA	NA	NA	NA	NA	NA	NA	NA	NA	NA	NA	NA	NA	NA	NA	NA	NA	NA	NA	NA	NA	NA	NA	NA	NA	NA	NA	NA	NA	NA	NA	NA	NA	NA	NA	NA	NA	NA	NA	NA	NA	NA	NA	NA	NA	NA	NA	NA	NA	NA	NA	NA	NA	NA	NA	NA	NA	PNPD15.1	Zeevi_2015_nutrition	fecal material [ENVO:00002003]	intestine environment [ENVO:2100002]	obsolete human-associated habitat [ENVO:00009003]	Human gut	human_samples	NA	NA	NA	NA	NA	NA
ERR1137882	11592372	Zeevi_2015_nutrition	MTclstr_v1_5266	NC_011213.1	28382	2.0264	22075	0.7778	Eukaryota_Sar_Stramenopiles_Bigyra_Opalozoa_Opalinata_Blastocystidae_Blastocystis	Blastocystis sp.	Eukaryota;Protists;Other Protists	Zeevi_2015_nutrition	mt	Symbiont	Commensal	Blastocystis-cluster5266	0	NA	Symbiont	PNPD15.1	PNPD15	PNPD15.1	feces [ENVO:00002003]	0	NA	NA	18 to 70	Israel	public	COHORT	Zeevi_2015_nutrition	37911:Zeevi, David	intestine environment [ENVO:2100002]	2013-01-01	2015-12-31	NA	NA	ERR1137882	human-associated habitat [ENVO:00009003]	human-associated	9606	metagenome	32.1093	34.8556	city	NA	408170	human gut metagenome	NA	NA	NA	NA	NA	NA	NA	NA	NA	NA	NA	NA	NA	NA	NA	NA	NA	NA	NA	NA	NA	NA	NA	NA	NA	NA	NA	NA	NA	NA	NA	NA	NA	NA	NA	NA	NA	NA	NA	NA	NA	NA	NA	NA	NA	NA	NA	NA	NA	NA	NA	NA	NA	NA	NA	NA	NA	NA	NA	NA	NA	NA	NA	NA	NA	NA	NA	NA	NA	NA	NA	NA	NA	NA	NA	NA	NA	PNPD15.1	Zeevi_2015_nutrition	fecal material [ENVO:00002003]	intestine environment [ENVO:2100002]	obsolete human-associated habitat [ENVO:00009003]	Human gut	human_samples	NA	NA	NA	NA	NA	NA
ERR1137883	3119367	Zeevi_2015_nutrition	MTclstr_v1_5953	NC_018042.1	28269	1.0332	2527	0.0894	Eukaryota_Sar_Stramenopiles_Bigyra_Opalozoa_Opalinata_Blastocystidae_Blastocystis	Blastocystis sp.	Eukaryota;Protists;Other Protists	Zeevi_2015_nutrition	mt	Symbiont	Commensal	Blastocystis-cluster5953	0	NA	Symbiont	PNPD16.10	PNPD16	PNPD16.10	feces [ENVO:00002003]	14	NA	NA	18 to 70	Israel	public	COHORT	Zeevi_2015_nutrition	37911:Zeevi, David	intestine environment [ENVO:2100002]	2013-01-01	2015-12-31	NA	NA	ERR1137883	human-associated habitat [ENVO:00009003]	human-associated	9606	metagenome	32.1093	34.8556	city	NA	408170	human gut metagenome	NA	NA	NA	NA	NA	NA	NA	NA	NA	NA	NA	NA	NA	NA	NA	NA	NA	NA	NA	NA	NA	NA	NA	NA	NA	NA	NA	NA	NA	NA	NA	NA	NA	NA	NA	NA	NA	NA	NA	NA	NA	NA	NA	NA	NA	NA	NA	NA	NA	NA	NA	NA	NA	NA	NA	NA	NA	NA	NA	NA	NA	NA	NA	NA	NA	NA	NA	NA	NA	NA	NA	NA	NA	NA	NA	NA	NA	PNPD16.10	Zeevi_2015_nutrition	fecal material [ENVO:00002003]	intestine environment [ENVO:2100002]	obsolete human-associated habitat [ENVO:00009003]	Human gut	human_samples	NA	NA	NA	NA	NA	NA
ERR1137884	7495557	Zeevi_2015_nutrition	NA	NA	NA	NA	NA	NA	NA	NA	NA	NA	NA	NA	NA	NA	NA	NA	NA	PNPD8.11	PNPD8	PNPD8.11	feces [ENVO:00002003]	14	NA	NA	18 to 70	Israel	public	COHORT	Zeevi_2015_nutrition	37911:Zeevi, David	intestine environment [ENVO:2100002]	2013-01-01	2015-12-31	NA	NA	ERR1137884	human-associated habitat [ENVO:00009003]	human-associated	9606	metagenome	32.1093	34.8556	city	NA	408170	human gut metagenome	NA	NA	NA	NA	NA	NA	NA	NA	NA	NA	NA	NA	NA	NA	NA	NA	NA	NA	NA	NA	NA	NA	NA	NA	NA	NA	NA	NA	NA	NA	NA	NA	NA	NA	NA	NA	NA	NA	NA	NA	NA	NA	NA	NA	NA	NA	NA	NA	NA	NA	NA	NA	NA	NA	NA	NA	NA	NA	NA	NA	NA	NA	NA	NA	NA	NA	NA	NA	NA	NA	NA	NA	NA	NA	NA	NA	NA	PNPD8.11	Zeevi_2015_nutrition	fecal material [ENVO:00002003]	intestine environment [ENVO:2100002]	obsolete human-associated habitat [ENVO:00009003]	Human gut	human_samples	NA	NA	NA	NA	NA	NA
ERR1137885	4566241	Zeevi_2015_nutrition	632	JX132218.1.1755_U|18S_rRNA|nucleus|clone_CEss531|Eukaryota|Stramenopiles|Opalozoa|Opalinata|Opalinata_X|Blastocystis-Group|Blastocystis|Blastocystis_sp.	1755	2.53922	408	0.232479	Eukaryota_Stramenopiles_Opalozoa_Opalinata_Opalinata_X_Blastocystis-Group_Blastocystis	Blastocystis_sp.;Blastocystis_hominis	Eukaryota;PR2db human-associated protists;PR2db human-associated protists	Zeevi_2015_nutrition	pr2	Symbiont	Commensal	Blastocystis	0	NA	Symbiont	PNPD16.11	PNPD16	PNPD16.11	feces [ENVO:00002003]	15	NA	NA	18 to 70	Israel	public	COHORT	Zeevi_2015_nutrition	37911:Zeevi, David	intestine environment [ENVO:2100002]	2013-01-01	2015-12-31	NA	NA	ERR1137885	human-associated habitat [ENVO:00009003]	human-associated	9606	metagenome	32.1093	34.8556	city	NA	408170	human gut metagenome	NA	NA	NA	NA	NA	NA	NA	NA	NA	NA	NA	NA	NA	NA	NA	NA	NA	NA	NA	NA	NA	NA	NA	NA	NA	NA	NA	NA	NA	NA	NA	NA	NA	NA	NA	NA	NA	NA	NA	NA	NA	NA	NA	NA	NA	NA	NA	NA	NA	NA	NA	NA	NA	NA	NA	NA	NA	NA	NA	NA	NA	NA	NA	NA	NA	NA	NA	NA	NA	NA	NA	NA	NA	NA	NA	NA	NA	PNPD16.11	Zeevi_2015_nutrition	fecal material [ENVO:00002003]	intestine environment [ENVO:2100002]	obsolete human-associated habitat [ENVO:00009003]	Human gut	human_samples	NA	NA	NA	NA	NA	NA
ERR1137885	4566241	Zeevi_2015_nutrition	MTclstr_v1_5953	NC_018042.1	28269	1.5315	11745	0.4155	Eukaryota_Sar_Stramenopiles_Bigyra_Opalozoa_Opalinata_Blastocystidae_Blastocystis	Blastocystis sp.	Eukaryota;Protists;Other Protists	Zeevi_2015_nutrition	mt	Symbiont	Commensal	Blastocystis-cluster5953	0	NA	Symbiont	PNPD16.11	PNPD16	PNPD16.11	feces [ENVO:00002003]	15	NA	NA	18 to 70	Israel	public	COHORT	Zeevi_2015_nutrition	37911:Zeevi, David	intestine environment [ENVO:2100002]	2013-01-01	2015-12-31	NA	NA	ERR1137885	human-associated habitat [ENVO:00009003]	human-associated	9606	metagenome	32.1093	34.8556	city	NA	408170	human gut metagenome	NA	NA	NA	NA	NA	NA	NA	NA	NA	NA	NA	NA	NA	NA	NA	NA	NA	NA	NA	NA	NA	NA	NA	NA	NA	NA	NA	NA	NA	NA	NA	NA	NA	NA	NA	NA	NA	NA	NA	NA	NA	NA	NA	NA	NA	NA	NA	NA	NA	NA	NA	NA	NA	NA	NA	NA	NA	NA	NA	NA	NA	NA	NA	NA	NA	NA	NA	NA	NA	NA	NA	NA	NA	NA	NA	NA	NA	PNPD16.11	Zeevi_2015_nutrition	fecal material [ENVO:00002003]	intestine environment [ENVO:2100002]	obsolete human-associated habitat [ENVO:00009003]	Human gut	human_samples	NA	NA	NA	NA	NA	NA
ERR1137886	2148589	Zeevi_2015_nutrition	MTclstr_v1_5953	NC_018042.1	28269	1.2807	8703	0.3079	Eukaryota_Sar_Stramenopiles_Bigyra_Opalozoa_Opalinata_Blastocystidae_Blastocystis	Blastocystis sp.	Eukaryota;Protists;Other Protists	Zeevi_2015_nutrition	mt	Symbiont	Commensal	Blastocystis-cluster5953	0	NA	Symbiont	PNPD16.12	PNPD16	PNPD16.12	feces [ENVO:00002003]	16	NA	NA	18 to 70	Israel	public	COHORT	Zeevi_2015_nutrition	37911:Zeevi, David	intestine environment [ENVO:2100002]	2013-01-01	2015-12-31	NA	NA	ERR1137886	human-associated habitat [ENVO:00009003]	human-associated	9606	metagenome	32.1093	34.8556	city	NA	408170	human gut metagenome	NA	NA	NA	NA	NA	NA	NA	NA	NA	NA	NA	NA	NA	NA	NA	NA	NA	NA	NA	NA	NA	NA	NA	NA	NA	NA	NA	NA	NA	NA	NA	NA	NA	NA	NA	NA	NA	NA	NA	NA	NA	NA	NA	NA	NA	NA	NA	NA	NA	NA	NA	NA	NA	NA	NA	NA	NA	NA	NA	NA	NA	NA	NA	NA	NA	NA	NA	NA	NA	NA	NA	NA	NA	NA	NA	NA	NA	PNPD16.12	Zeevi_2015_nutrition	fecal material [ENVO:00002003]	intestine environment [ENVO:2100002]	obsolete human-associated habitat [ENVO:00009003]	Human gut	human_samples	NA	NA	NA	NA	NA	NA
ERR1137887	5415340	Zeevi_2015_nutrition	NA	NA	NA	NA	NA	NA	NA	NA	NA	NA	NA	NA	NA	NA	NA	NA	NA	PNPD8.12	PNPD8	PNPD8.12	feces [ENVO:00002003]	17	NA	NA	18 to 70	Israel	public	COHORT	Zeevi_2015_nutrition	37911:Zeevi, David	intestine environment [ENVO:2100002]	2013-01-01	2015-12-31	NA	NA	ERR1137887	human-associated habitat [ENVO:00009003]	human-associated	9606	metagenome	32.1093	34.8556	city	NA	408170	human gut metagenome	NA	NA	NA	NA	NA	NA	NA	NA	NA	NA	NA	NA	NA	NA	NA	NA	NA	NA	NA	NA	NA	NA	NA	NA	NA	NA	NA	NA	NA	NA	NA	NA	NA	NA	NA	NA	NA	NA	NA	NA	NA	NA	NA	NA	NA	NA	NA	NA	NA	NA	NA	NA	NA	NA	NA	NA	NA	NA	NA	NA	NA	NA	NA	NA	NA	NA	NA	NA	NA	NA	NA	NA	NA	NA	NA	NA	NA	PNPD8.12	Zeevi_2015_nutrition	fecal material [ENVO:00002003]	intestine environment [ENVO:2100002]	obsolete human-associated habitat [ENVO:00009003]	Human gut	human_samples	NA	NA	NA	NA	NA	NA
ERR1137888	2342310	Zeevi_2015_nutrition	NA	NA	NA	NA	NA	NA	NA	NA	NA	NA	NA	NA	NA	NA	NA	NA	NA	PNPD8.13	PNPD8	PNPD8.13	feces [ENVO:00002003]	16	NA	NA	18 to 70	Israel	public	COHORT	Zeevi_2015_nutrition	37911:Zeevi, David	intestine environment [ENVO:2100002]	2013-01-01	2015-12-31	NA	NA	ERR1137888	human-associated habitat [ENVO:00009003]	human-associated	9606	metagenome	32.1093	34.8556	city	NA	408170	human gut metagenome	NA	NA	NA	NA	NA	NA	NA	NA	NA	NA	NA	NA	NA	NA	NA	NA	NA	NA	NA	NA	NA	NA	NA	NA	NA	NA	NA	NA	NA	NA	NA	NA	NA	NA	NA	NA	NA	NA	NA	NA	NA	NA	NA	NA	NA	NA	NA	NA	NA	NA	NA	NA	NA	NA	NA	NA	NA	NA	NA	NA	NA	NA	NA	NA	NA	NA	NA	NA	NA	NA	NA	NA	NA	NA	NA	NA	NA	PNPD8.13	Zeevi_2015_nutrition	fecal material [ENVO:00002003]	intestine environment [ENVO:2100002]	obsolete human-associated habitat [ENVO:00009003]	Human gut	human_samples	NA	NA	NA	NA	NA	NA
ERR1137889	9811164	Zeevi_2015_nutrition	632	JX132218.1.1755_U|18S_rRNA|nucleus|clone_CEss531|Eukaryota|Stramenopiles|Opalozoa|Opalinata|Opalinata_X|Blastocystis-Group|Blastocystis|Blastocystis_sp.	1755	4.93172	454	0.258689	Eukaryota_Stramenopiles_Opalozoa_Opalinata_Opalinata_X_Blastocystis-Group_Blastocystis	Blastocystis_sp.;Blastocystis_hominis	Eukaryota;PR2db human-associated protists;PR2db human-associated protists	Zeevi_2015_nutrition	pr2	Symbiont	Commensal	Blastocystis	0	NA	Symbiont	PNPD16.13	PNPD16	PNPD16.13	feces [ENVO:00002003]	17	NA	NA	18 to 70	Israel	public	COHORT	Zeevi_2015_nutrition	37911:Zeevi, David	intestine environment [ENVO:2100002]	2013-01-01	2015-12-31	NA	NA	ERR1137889	human-associated habitat [ENVO:00009003]	human-associated	9606	metagenome	32.1093	34.8556	city	NA	408170	human gut metagenome	NA	NA	NA	NA	NA	NA	NA	NA	NA	NA	NA	NA	NA	NA	NA	NA	NA	NA	NA	NA	NA	NA	NA	NA	NA	NA	NA	NA	NA	NA	NA	NA	NA	NA	NA	NA	NA	NA	NA	NA	NA	NA	NA	NA	NA	NA	NA	NA	NA	NA	NA	NA	NA	NA	NA	NA	NA	NA	NA	NA	NA	NA	NA	NA	NA	NA	NA	NA	NA	NA	NA	NA	NA	NA	NA	NA	NA	PNPD16.13	Zeevi_2015_nutrition	fecal material [ENVO:00002003]	intestine environment [ENVO:2100002]	obsolete human-associated habitat [ENVO:00009003]	Human gut	human_samples	NA	NA	NA	NA	NA	NA
ERR1137889	9811164	Zeevi_2015_nutrition	MTclstr_v1_5953	NC_018042.1	28269	2.5035	18696	0.6614	Eukaryota_Sar_Stramenopiles_Bigyra_Opalozoa_Opalinata_Blastocystidae_Blastocystis	Blastocystis sp.	Eukaryota;Protists;Other Protists	Zeevi_2015_nutrition	mt	Symbiont	Commensal	Blastocystis-cluster5953	0	NA	Symbiont	PNPD16.13	PNPD16	PNPD16.13	feces [ENVO:00002003]	17	NA	NA	18 to 70	Israel	public	COHORT	Zeevi_2015_nutrition	37911:Zeevi, David	intestine environment [ENVO:2100002]	2013-01-01	2015-12-31	NA	NA	ERR1137889	human-associated habitat [ENVO:00009003]	human-associated	9606	metagenome	32.1093	34.8556	city	NA	408170	human gut metagenome	NA	NA	NA	NA	NA	NA	NA	NA	NA	NA	NA	NA	NA	NA	NA	NA	NA	NA	NA	NA	NA	NA	NA	NA	NA	NA	NA	NA	NA	NA	NA	NA	NA	NA	NA	NA	NA	NA	NA	NA	NA	NA	NA	NA	NA	NA	NA	NA	NA	NA	NA	NA	NA	NA	NA	NA	NA	NA	NA	NA	NA	NA	NA	NA	NA	NA	NA	NA	NA	NA	NA	NA	NA	NA	NA	NA	NA	PNPD16.13	Zeevi_2015_nutrition	fecal material [ENVO:00002003]	intestine environment [ENVO:2100002]	obsolete human-associated habitat [ENVO:00009003]	Human gut	human_samples	NA	NA	NA	NA	NA	NA
ERR1137890	1783112	Zeevi_2015_nutrition	NA	NA	NA	NA	NA	NA	NA	NA	NA	NA	NA	NA	NA	NA	NA	NA	NA	PNPD8.14	PNPD8	PNPD8.14	feces [ENVO:00002003]	17	NA	NA	18 to 70	Israel	public	COHORT	Zeevi_2015_nutrition	37911:Zeevi, David	intestine environment [ENVO:2100002]	2013-01-01	2015-12-31	NA	NA	ERR1137890	human-associated habitat [ENVO:00009003]	human-associated	9606	metagenome	32.1093	34.8556	city	NA	408170	human gut metagenome	NA	NA	NA	NA	NA	NA	NA	NA	NA	NA	NA	NA	NA	NA	NA	NA	NA	NA	NA	NA	NA	NA	NA	NA	NA	NA	NA	NA	NA	NA	NA	NA	NA	NA	NA	NA	NA	NA	NA	NA	NA	NA	NA	NA	NA	NA	NA	NA	NA	NA	NA	NA	NA	NA	NA	NA	NA	NA	NA	NA	NA	NA	NA	NA	NA	NA	NA	NA	NA	NA	NA	NA	NA	NA	NA	NA	NA	PNPD8.14	Zeevi_2015_nutrition	fecal material [ENVO:00002003]	intestine environment [ENVO:2100002]	obsolete human-associated habitat [ENVO:00009003]	Human gut	human_samples	NA	NA	NA	NA	NA	NA
ERR1137891	3505481	Zeevi_2015_nutrition	632	JX132218.1.1755_U|18S_rRNA|nucleus|clone_CEss531|Eukaryota|Stramenopiles|Opalozoa|Opalinata|Opalinata_X|Blastocystis-Group|Blastocystis|Blastocystis_sp.	1755	2.19459	370	0.210826	Eukaryota_Stramenopiles_Opalozoa_Opalinata_Opalinata_X_Blastocystis-Group_Blastocystis	Blastocystis_sp.;Blastocystis_hominis	Eukaryota;PR2db human-associated protists;PR2db human-associated protists	Zeevi_2015_nutrition	pr2	Symbiont	Commensal	Blastocystis	0	NA	Symbiont	PNPD16.14	PNPD16	PNPD16.14	feces [ENVO:00002003]	18	NA	NA	18 to 70	Israel	public	COHORT	Zeevi_2015_nutrition	37911:Zeevi, David	intestine environment [ENVO:2100002]	2013-01-01	2015-12-31	NA	NA	ERR1137891	human-associated habitat [ENVO:00009003]	human-associated	9606	metagenome	32.1093	34.8556	city	NA	408170	human gut metagenome	NA	NA	NA	NA	NA	NA	NA	NA	NA	NA	NA	NA	NA	NA	NA	NA	NA	NA	NA	NA	NA	NA	NA	NA	NA	NA	NA	NA	NA	NA	NA	NA	NA	NA	NA	NA	NA	NA	NA	NA	NA	NA	NA	NA	NA	NA	NA	NA	NA	NA	NA	NA	NA	NA	NA	NA	NA	NA	NA	NA	NA	NA	NA	NA	NA	NA	NA	NA	NA	NA	NA	NA	NA	NA	NA	NA	NA	PNPD16.14	Zeevi_2015_nutrition	fecal material [ENVO:00002003]	intestine environment [ENVO:2100002]	obsolete human-associated habitat [ENVO:00009003]	Human gut	human_samples	NA	NA	NA	NA	NA	NA
ERR1137891	3505481	Zeevi_2015_nutrition	MTclstr_v1_5953	NC_018042.1	28269	1.4615	10467	0.3703	Eukaryota_Sar_Stramenopiles_Bigyra_Opalozoa_Opalinata_Blastocystidae_Blastocystis	Blastocystis sp.	Eukaryota;Protists;Other Protists	Zeevi_2015_nutrition	mt	Symbiont	Commensal	Blastocystis-cluster5953	0	NA	Symbiont	PNPD16.14	PNPD16	PNPD16.14	feces [ENVO:00002003]	18	NA	NA	18 to 70	Israel	public	COHORT	Zeevi_2015_nutrition	37911:Zeevi, David	intestine environment [ENVO:2100002]	2013-01-01	2015-12-31	NA	NA	ERR1137891	human-associated habitat [ENVO:00009003]	human-associated	9606	metagenome	32.1093	34.8556	city	NA	408170	human gut metagenome	NA	NA	NA	NA	NA	NA	NA	NA	NA	NA	NA	NA	NA	NA	NA	NA	NA	NA	NA	NA	NA	NA	NA	NA	NA	NA	NA	NA	NA	NA	NA	NA	NA	NA	NA	NA	NA	NA	NA	NA	NA	NA	NA	NA	NA	NA	NA	NA	NA	NA	NA	NA	NA	NA	NA	NA	NA	NA	NA	NA	NA	NA	NA	NA	NA	NA	NA	NA	NA	NA	NA	NA	NA	NA	NA	NA	NA	PNPD16.14	Zeevi_2015_nutrition	fecal material [ENVO:00002003]	intestine environment [ENVO:2100002]	obsolete human-associated habitat [ENVO:00009003]	Human gut	human_samples	NA	NA	NA	NA	NA	NA
ERR1137892	3374248	Zeevi_2015_nutrition	NA	NA	NA	NA	NA	NA	NA	NA	NA	NA	NA	NA	NA	NA	NA	NA	NA	PNPD8.15	PNPD8	PNPD8.15	feces [ENVO:00002003]	19	NA	NA	18 to 70	Israel	public	COHORT	Zeevi_2015_nutrition	37911:Zeevi, David	intestine environment [ENVO:2100002]	2013-01-01	2015-12-31	NA	NA	ERR1137892	human-associated habitat [ENVO:00009003]	human-associated	9606	metagenome	32.1093	34.8556	city	NA	408170	human gut metagenome	NA	NA	NA	NA	NA	NA	NA	NA	NA	NA	NA	NA	NA	NA	NA	NA	NA	NA	NA	NA	NA	NA	NA	NA	NA	NA	NA	NA	NA	NA	NA	NA	NA	NA	NA	NA	NA	NA	NA	NA	NA	NA	NA	NA	NA	NA	NA	NA	NA	NA	NA	NA	NA	NA	NA	NA	NA	NA	NA	NA	NA	NA	NA	NA	NA	NA	NA	NA	NA	NA	NA	NA	NA	NA	NA	NA	NA	PNPD8.15	Zeevi_2015_nutrition	fecal material [ENVO:00002003]	intestine environment [ENVO:2100002]	obsolete human-associated habitat [ENVO:00009003]	Human gut	human_samples	NA	NA	NA	NA	NA	NA
ERR1137893	2644042	Zeevi_2015_nutrition	MTclstr_v1_5953	NC_018042.1	28269	1.4115	8365	0.2959	Eukaryota_Sar_Stramenopiles_Bigyra_Opalozoa_Opalinata_Blastocystidae_Blastocystis	Blastocystis sp.	Eukaryota;Protists;Other Protists	Zeevi_2015_nutrition	mt	Symbiont	Commensal	Blastocystis-cluster5953	0	NA	Symbiont	PNPD16.15	PNPD16	PNPD16.15	feces [ENVO:00002003]	19	NA	NA	18 to 70	Israel	public	COHORT	Zeevi_2015_nutrition	37911:Zeevi, David	intestine environment [ENVO:2100002]	2013-01-01	2015-12-31	NA	NA	ERR1137893	human-associated habitat [ENVO:00009003]	human-associated	9606	metagenome	32.1093	34.8556	city	NA	408170	human gut metagenome	NA	NA	NA	NA	NA	NA	NA	NA	NA	NA	NA	NA	NA	NA	NA	NA	NA	NA	NA	NA	NA	NA	NA	NA	NA	NA	NA	NA	NA	NA	NA	NA	NA	NA	NA	NA	NA	NA	NA	NA	NA	NA	NA	NA	NA	NA	NA	NA	NA	NA	NA	NA	NA	NA	NA	NA	NA	NA	NA	NA	NA	NA	NA	NA	NA	NA	NA	NA	NA	NA	NA	NA	NA	NA	NA	NA	NA	PNPD16.15	Zeevi_2015_nutrition	fecal material [ENVO:00002003]	intestine environment [ENVO:2100002]	obsolete human-associated habitat [ENVO:00009003]	Human gut	human_samples	NA	NA	NA	NA	NA	NA
ERR1137893	2644042	Zeevi_2015_nutrition	632	JX132218.1.1755_U|18S_rRNA|nucleus|clone_CEss531|Eukaryota|Stramenopiles|Opalozoa|Opalinata|Opalinata_X|Blastocystis-Group|Blastocystis|Blastocystis_sp.	1755	1.10099	406	0.231339	Eukaryota_Stramenopiles_Opalozoa_Opalinata_Opalinata_X_Blastocystis-Group_Blastocystis	Blastocystis_sp.;Blastocystis_hominis	Eukaryota;PR2db human-associated protists;PR2db human-associated protists	Zeevi_2015_nutrition	pr2	Symbiont	Commensal	Blastocystis	0	NA	Symbiont	PNPD16.15	PNPD16	PNPD16.15	feces [ENVO:00002003]	19	NA	NA	18 to 70	Israel	public	COHORT	Zeevi_2015_nutrition	37911:Zeevi, David	intestine environment [ENVO:2100002]	2013-01-01	2015-12-31	NA	NA	ERR1137893	human-associated habitat [ENVO:00009003]	human-associated	9606	metagenome	32.1093	34.8556	city	NA	408170	human gut metagenome	NA	NA	NA	NA	NA	NA	NA	NA	NA	NA	NA	NA	NA	NA	NA	NA	NA	NA	NA	NA	NA	NA	NA	NA	NA	NA	NA	NA	NA	NA	NA	NA	NA	NA	NA	NA	NA	NA	NA	NA	NA	NA	NA	NA	NA	NA	NA	NA	NA	NA	NA	NA	NA	NA	NA	NA	NA	NA	NA	NA	NA	NA	NA	NA	NA	NA	NA	NA	NA	NA	NA	NA	NA	NA	NA	NA	NA	PNPD16.15	Zeevi_2015_nutrition	fecal material [ENVO:00002003]	intestine environment [ENVO:2100002]	obsolete human-associated habitat [ENVO:00009003]	Human gut	human_samples	NA	NA	NA	NA	NA	NA
ERR1137894	3297031	Zeevi_2015_nutrition	NA	NA	NA	NA	NA	NA	NA	NA	NA	NA	NA	NA	NA	NA	NA	NA	NA	PNPD8.16	PNPD8	PNPD8.16	feces [ENVO:00002003]	20	NA	NA	18 to 70	Israel	public	COHORT	Zeevi_2015_nutrition	37911:Zeevi, David	intestine environment [ENVO:2100002]	2013-01-01	2015-12-31	NA	NA	ERR1137894	human-associated habitat [ENVO:00009003]	human-associated	9606	metagenome	32.1093	34.8556	city	NA	408170	human gut metagenome	NA	NA	NA	NA	NA	NA	NA	NA	NA	NA	NA	NA	NA	NA	NA	NA	NA	NA	NA	NA	NA	NA	NA	NA	NA	NA	NA	NA	NA	NA	NA	NA	NA	NA	NA	NA	NA	NA	NA	NA	NA	NA	NA	NA	NA	NA	NA	NA	NA	NA	NA	NA	NA	NA	NA	NA	NA	NA	NA	NA	NA	NA	NA	NA	NA	NA	NA	NA	NA	NA	NA	NA	NA	NA	NA	NA	NA	PNPD8.16	Zeevi_2015_nutrition	fecal material [ENVO:00002003]	intestine environment [ENVO:2100002]	obsolete human-associated habitat [ENVO:00009003]	Human gut	human_samples	NA	NA	NA	NA	NA	NA
ERR1137895	2216385	Zeevi_2015_nutrition	MTclstr_v1_5266	NC_011213.1	28382	1.1633	7273	0.2563	Eukaryota_Sar_Stramenopiles_Bigyra_Opalozoa_Opalinata_Blastocystidae_Blastocystis	Blastocystis sp.	Eukaryota;Protists;Other Protists	Zeevi_2015_nutrition	mt	Symbiont	Commensal	Blastocystis-cluster5266	0	NA	Symbiont	PNPD15.2	PNPD15	PNPD15.2	feces [ENVO:00002003]	5	NA	NA	18 to 70	Israel	public	COHORT	Zeevi_2015_nutrition	37911:Zeevi, David	intestine environment [ENVO:2100002]	2013-01-01	2015-12-31	NA	NA	ERR1137895	human-associated habitat [ENVO:00009003]	human-associated	9606	metagenome	32.1093	34.8556	city	NA	408170	human gut metagenome	NA	NA	NA	NA	NA	NA	NA	NA	NA	NA	NA	NA	NA	NA	NA	NA	NA	NA	NA	NA	NA	NA	NA	NA	NA	NA	NA	NA	NA	NA	NA	NA	NA	NA	NA	NA	NA	NA	NA	NA	NA	NA	NA	NA	NA	NA	NA	NA	NA	NA	NA	NA	NA	NA	NA	NA	NA	NA	NA	NA	NA	NA	NA	NA	NA	NA	NA	NA	NA	NA	NA	NA	NA	NA	NA	NA	NA	PNPD15.2	Zeevi_2015_nutrition	fecal material [ENVO:00002003]	intestine environment [ENVO:2100002]	obsolete human-associated habitat [ENVO:00009003]	Human gut	human_samples	NA	NA	NA	NA	NA	NA
ERR1137896	2109444	Zeevi_2015_nutrition	MTclstr_v1_5266	NC_011213.1	28382	1.3079	10229	0.3604	Eukaryota_Sar_Stramenopiles_Bigyra_Opalozoa_Opalinata_Blastocystidae_Blastocystis	Blastocystis sp.	Eukaryota;Protists;Other Protists	Zeevi_2015_nutrition	mt	Symbiont	Commensal	Blastocystis-cluster5266	0	NA	Symbiont	PNPD15.3	PNPD15	PNPD15.3	feces [ENVO:00002003]	7	NA	NA	18 to 70	Israel	public	COHORT	Zeevi_2015_nutrition	37911:Zeevi, David	intestine environment [ENVO:2100002]	2013-01-01	2015-12-31	NA	NA	ERR1137896	human-associated habitat [ENVO:00009003]	human-associated	9606	metagenome	32.1093	34.8556	city	NA	408170	human gut metagenome	NA	NA	NA	NA	NA	NA	NA	NA	NA	NA	NA	NA	NA	NA	NA	NA	NA	NA	NA	NA	NA	NA	NA	NA	NA	NA	NA	NA	NA	NA	NA	NA	NA	NA	NA	NA	NA	NA	NA	NA	NA	NA	NA	NA	NA	NA	NA	NA	NA	NA	NA	NA	NA	NA	NA	NA	NA	NA	NA	NA	NA	NA	NA	NA	NA	NA	NA	NA	NA	NA	NA	NA	NA	NA	NA	NA	NA	PNPD15.3	Zeevi_2015_nutrition	fecal material [ENVO:00002003]	intestine environment [ENVO:2100002]	obsolete human-associated habitat [ENVO:00009003]	Human gut	human_samples	NA	NA	NA	NA	NA	NA
ERR1137896	2109444	Zeevi_2015_nutrition	261	AY618266.1.1781_U|18S_rRNA|nucleus||Eukaryota|Stramenopiles|Opalozoa|Opalinata|Opalinata_X|Blastocystis-Group|Blastocystis|Blastocystis_hominis	1781	1.53687	434	0.243683	Eukaryota_Stramenopiles_Opalozoa_Opalinata_Opalinata_X_Blastocystis-Group_Blastocystis	Blastocystis_hominis;Blastocystis_sp.	Eukaryota;PR2db human-associated protists;PR2db human-associated protists	Zeevi_2015_nutrition	pr2	Symbiont	Commensal	Blastocystis	0	NA	Symbiont	PNPD15.3	PNPD15	PNPD15.3	feces [ENVO:00002003]	7	NA	NA	18 to 70	Israel	public	COHORT	Zeevi_2015_nutrition	37911:Zeevi, David	intestine environment [ENVO:2100002]	2013-01-01	2015-12-31	NA	NA	ERR1137896	human-associated habitat [ENVO:00009003]	human-associated	9606	metagenome	32.1093	34.8556	city	NA	408170	human gut metagenome	NA	NA	NA	NA	NA	NA	NA	NA	NA	NA	NA	NA	NA	NA	NA	NA	NA	NA	NA	NA	NA	NA	NA	NA	NA	NA	NA	NA	NA	NA	NA	NA	NA	NA	NA	NA	NA	NA	NA	NA	NA	NA	NA	NA	NA	NA	NA	NA	NA	NA	NA	NA	NA	NA	NA	NA	NA	NA	NA	NA	NA	NA	NA	NA	NA	NA	NA	NA	NA	NA	NA	NA	NA	NA	NA	NA	NA	PNPD15.3	Zeevi_2015_nutrition	fecal material [ENVO:00002003]	intestine environment [ENVO:2100002]	obsolete human-associated habitat [ENVO:00009003]	Human gut	human_samples	NA	NA	NA	NA	NA	NA
ERR1137897	4843239	Zeevi_2015_nutrition	MTclstr_v1_5266	NC_011213.1	28382	1.3128	10694	0.3768	Eukaryota_Sar_Stramenopiles_Bigyra_Opalozoa_Opalinata_Blastocystidae_Blastocystis	Blastocystis sp.	Eukaryota;Protists;Other Protists	Zeevi_2015_nutrition	mt	Symbiont	Commensal	Blastocystis-cluster5266	0	NA	Symbiont	PNPD15.4	PNPD15	PNPD15.4	feces [ENVO:00002003]	7	NA	NA	18 to 70	Israel	public	COHORT	Zeevi_2015_nutrition	37911:Zeevi, David	intestine environment [ENVO:2100002]	2013-01-01	2015-12-31	NA	NA	ERR1137897	human-associated habitat [ENVO:00009003]	human-associated	9606	metagenome	32.1093	34.8556	city	NA	408170	human gut metagenome	NA	NA	NA	NA	NA	NA	NA	NA	NA	NA	NA	NA	NA	NA	NA	NA	NA	NA	NA	NA	NA	NA	NA	NA	NA	NA	NA	NA	NA	NA	NA	NA	NA	NA	NA	NA	NA	NA	NA	NA	NA	NA	NA	NA	NA	NA	NA	NA	NA	NA	NA	NA	NA	NA	NA	NA	NA	NA	NA	NA	NA	NA	NA	NA	NA	NA	NA	NA	NA	NA	NA	NA	NA	NA	NA	NA	NA	PNPD15.4	Zeevi_2015_nutrition	fecal material [ENVO:00002003]	intestine environment [ENVO:2100002]	obsolete human-associated habitat [ENVO:00009003]	Human gut	human_samples	NA	NA	NA	NA	NA	NA
ERR1137898	3505188	Zeevi_2015_nutrition	MTclstr_v1_5266	NC_011213.1	28382	1.1621	6526	0.2299	Eukaryota_Sar_Stramenopiles_Bigyra_Opalozoa_Opalinata_Blastocystidae_Blastocystis	Blastocystis sp.	Eukaryota;Protists;Other Protists	Zeevi_2015_nutrition	mt	Symbiont	Commensal	Blastocystis-cluster5266	0	NA	Symbiont	PNPD15.5	PNPD15	PNPD15.5	feces [ENVO:00002003]	8	NA	NA	18 to 70	Israel	public	COHORT	Zeevi_2015_nutrition	37911:Zeevi, David	intestine environment [ENVO:2100002]	2013-01-01	2015-12-31	NA	NA	ERR1137898	human-associated habitat [ENVO:00009003]	human-associated	9606	metagenome	32.1093	34.8556	city	NA	408170	human gut metagenome	NA	NA	NA	NA	NA	NA	NA	NA	NA	NA	NA	NA	NA	NA	NA	NA	NA	NA	NA	NA	NA	NA	NA	NA	NA	NA	NA	NA	NA	NA	NA	NA	NA	NA	NA	NA	NA	NA	NA	NA	NA	NA	NA	NA	NA	NA	NA	NA	NA	NA	NA	NA	NA	NA	NA	NA	NA	NA	NA	NA	NA	NA	NA	NA	NA	NA	NA	NA	NA	NA	NA	NA	NA	NA	NA	NA	NA	PNPD15.5	Zeevi_2015_nutrition	fecal material [ENVO:00002003]	intestine environment [ENVO:2100002]	obsolete human-associated habitat [ENVO:00009003]	Human gut	human_samples	NA	NA	NA	NA	NA	NA
ERR1137899	6060100	Zeevi_2015_nutrition	1087	AF149915.1.2104_U|18S_rRNA|nucleus|strain_HU-1:CDC|Eukaryota|Amoebozoa|Conosa|Archamoebea|Archamoebea_X|Entamoebidae|Entamoeba|Entamoeba_coli	2104	1.39451	583	0.277091	Eukaryota_Amoebozoa_Conosa_Archamoebea_Archamoebea_X_Entamoebidae_Entamoeba	Entamoeba_coli	Eukaryota;PR2db human-associated protists;PR2db human-associated protists	Zeevi_2015_nutrition	pr2	Symbiont	Commensal	Entamoeba	0	NA	Symbiont	PNPD15.6	PNPD15	PNPD15.6	feces [ENVO:00002003]	8	NA	NA	18 to 70	Israel	public	COHORT	Zeevi_2015_nutrition	37911:Zeevi, David	intestine environment [ENVO:2100002]	2013-01-01	2015-12-31	NA	NA	ERR1137899	human-associated habitat [ENVO:00009003]	human-associated	9606	metagenome	32.1093	34.8556	city	NA	408170	human gut metagenome	NA	NA	NA	NA	NA	NA	NA	NA	NA	NA	NA	NA	NA	NA	NA	NA	NA	NA	NA	NA	NA	NA	NA	NA	NA	NA	NA	NA	NA	NA	NA	NA	NA	NA	NA	NA	NA	NA	NA	NA	NA	NA	NA	NA	NA	NA	NA	NA	NA	NA	NA	NA	NA	NA	NA	NA	NA	NA	NA	NA	NA	NA	NA	NA	NA	NA	NA	NA	NA	NA	NA	NA	NA	NA	NA	NA	NA	PNPD15.6	Zeevi_2015_nutrition	fecal material [ENVO:00002003]	intestine environment [ENVO:2100002]	obsolete human-associated habitat [ENVO:00009003]	Human gut	human_samples	NA	NA	NA	NA	NA	NA
ERR1137899	6060100	Zeevi_2015_nutrition	MTclstr_v1_5266	NC_011213.1	28382	1.7789	20018	0.7053	Eukaryota_Sar_Stramenopiles_Bigyra_Opalozoa_Opalinata_Blastocystidae_Blastocystis	Blastocystis sp.	Eukaryota;Protists;Other Protists	Zeevi_2015_nutrition	mt	Symbiont	Commensal	Blastocystis-cluster5266	0	NA	Symbiont	PNPD15.6	PNPD15	PNPD15.6	feces [ENVO:00002003]	8	NA	NA	18 to 70	Israel	public	COHORT	Zeevi_2015_nutrition	37911:Zeevi, David	intestine environment [ENVO:2100002]	2013-01-01	2015-12-31	NA	NA	ERR1137899	human-associated habitat [ENVO:00009003]	human-associated	9606	metagenome	32.1093	34.8556	city	NA	408170	human gut metagenome	NA	NA	NA	NA	NA	NA	NA	NA	NA	NA	NA	NA	NA	NA	NA	NA	NA	NA	NA	NA	NA	NA	NA	NA	NA	NA	NA	NA	NA	NA	NA	NA	NA	NA	NA	NA	NA	NA	NA	NA	NA	NA	NA	NA	NA	NA	NA	NA	NA	NA	NA	NA	NA	NA	NA	NA	NA	NA	NA	NA	NA	NA	NA	NA	NA	NA	NA	NA	NA	NA	NA	NA	NA	NA	NA	NA	NA	PNPD15.6	Zeevi_2015_nutrition	fecal material [ENVO:00002003]	intestine environment [ENVO:2100002]	obsolete human-associated habitat [ENVO:00009003]	Human gut	human_samples	NA	NA	NA	NA	NA	NA
ERR1137899	6060100	Zeevi_2015_nutrition	261	AY618266.1.1781_U|18S_rRNA|nucleus||Eukaryota|Stramenopiles|Opalozoa|Opalinata|Opalinata_X|Blastocystis-Group|Blastocystis|Blastocystis_hominis	1781	2.74081	571	0.320606	Eukaryota_Stramenopiles_Opalozoa_Opalinata_Opalinata_X_Blastocystis-Group_Blastocystis	Blastocystis_hominis;Blastocystis_sp.	Eukaryota;PR2db human-associated protists;PR2db human-associated protists	Zeevi_2015_nutrition	pr2	Symbiont	Commensal	Blastocystis	0	NA	Symbiont	PNPD15.6	PNPD15	PNPD15.6	feces [ENVO:00002003]	8	NA	NA	18 to 70	Israel	public	COHORT	Zeevi_2015_nutrition	37911:Zeevi, David	intestine environment [ENVO:2100002]	2013-01-01	2015-12-31	NA	NA	ERR1137899	human-associated habitat [ENVO:00009003]	human-associated	9606	metagenome	32.1093	34.8556	city	NA	408170	human gut metagenome	NA	NA	NA	NA	NA	NA	NA	NA	NA	NA	NA	NA	NA	NA	NA	NA	NA	NA	NA	NA	NA	NA	NA	NA	NA	NA	NA	NA	NA	NA	NA	NA	NA	NA	NA	NA	NA	NA	NA	NA	NA	NA	NA	NA	NA	NA	NA	NA	NA	NA	NA	NA	NA	NA	NA	NA	NA	NA	NA	NA	NA	NA	NA	NA	NA	NA	NA	NA	NA	NA	NA	NA	NA	NA	NA	NA	NA	PNPD15.6	Zeevi_2015_nutrition	fecal material [ENVO:00002003]	intestine environment [ENVO:2100002]	obsolete human-associated habitat [ENVO:00009003]	Human gut	human_samples	NA	NA	NA	NA	NA	NA
ERR1137900	2651315	Zeevi_2015_nutrition	1087	AF149915.1.2104_U|18S_rRNA|nucleus|strain_HU-1:CDC|Eukaryota|Amoebozoa|Conosa|Archamoebea|Archamoebea_X|Entamoebidae|Entamoeba|Entamoeba_coli	2104	2.57079	897	0.426331	Eukaryota_Amoebozoa_Conosa_Archamoebea_Archamoebea_X_Entamoebidae_Entamoeba	Entamoeba_coli	Eukaryota;PR2db human-associated protists;PR2db human-associated protists	Zeevi_2015_nutrition	pr2	Symbiont	Commensal	Entamoeba	0	NA	Symbiont	PNPD15.7	PNPD15	PNPD15.7	feces [ENVO:00002003]	11	NA	NA	18 to 70	Israel	public	COHORT	Zeevi_2015_nutrition	37911:Zeevi, David	intestine environment [ENVO:2100002]	2013-01-01	2015-12-31	NA	NA	ERR1137900	human-associated habitat [ENVO:00009003]	human-associated	9606	metagenome	32.1093	34.8556	city	NA	408170	human gut metagenome	NA	NA	NA	NA	NA	NA	NA	NA	NA	NA	NA	NA	NA	NA	NA	NA	NA	NA	NA	NA	NA	NA	NA	NA	NA	NA	NA	NA	NA	NA	NA	NA	NA	NA	NA	NA	NA	NA	NA	NA	NA	NA	NA	NA	NA	NA	NA	NA	NA	NA	NA	NA	NA	NA	NA	NA	NA	NA	NA	NA	NA	NA	NA	NA	NA	NA	NA	NA	NA	NA	NA	NA	NA	NA	NA	NA	NA	PNPD15.7	Zeevi_2015_nutrition	fecal material [ENVO:00002003]	intestine environment [ENVO:2100002]	obsolete human-associated habitat [ENVO:00009003]	Human gut	human_samples	NA	NA	NA	NA	NA	NA
ERR1137900	2651315	Zeevi_2015_nutrition	MTclstr_v1_5266	NC_011213.1	28382	2.0938	22019	0.7758	Eukaryota_Sar_Stramenopiles_Bigyra_Opalozoa_Opalinata_Blastocystidae_Blastocystis	Blastocystis sp.	Eukaryota;Protists;Other Protists	Zeevi_2015_nutrition	mt	Symbiont	Commensal	Blastocystis-cluster5266	0	NA	Symbiont	PNPD15.7	PNPD15	PNPD15.7	feces [ENVO:00002003]	11	NA	NA	18 to 70	Israel	public	COHORT	Zeevi_2015_nutrition	37911:Zeevi, David	intestine environment [ENVO:2100002]	2013-01-01	2015-12-31	NA	NA	ERR1137900	human-associated habitat [ENVO:00009003]	human-associated	9606	metagenome	32.1093	34.8556	city	NA	408170	human gut metagenome	NA	NA	NA	NA	NA	NA	NA	NA	NA	NA	NA	NA	NA	NA	NA	NA	NA	NA	NA	NA	NA	NA	NA	NA	NA	NA	NA	NA	NA	NA	NA	NA	NA	NA	NA	NA	NA	NA	NA	NA	NA	NA	NA	NA	NA	NA	NA	NA	NA	NA	NA	NA	NA	NA	NA	NA	NA	NA	NA	NA	NA	NA	NA	NA	NA	NA	NA	NA	NA	NA	NA	NA	NA	NA	NA	NA	NA	PNPD15.7	Zeevi_2015_nutrition	fecal material [ENVO:00002003]	intestine environment [ENVO:2100002]	obsolete human-associated habitat [ENVO:00009003]	Human gut	human_samples	NA	NA	NA	NA	NA	NA
ERR1137900	2651315	Zeevi_2015_nutrition	261	AY618266.1.1781_U|18S_rRNA|nucleus||Eukaryota|Stramenopiles|Opalozoa|Opalinata|Opalinata_X|Blastocystis-Group|Blastocystis|Blastocystis_hominis	1781	2.33528	513	0.28804	Eukaryota_Stramenopiles_Opalozoa_Opalinata_Opalinata_X_Blastocystis-Group_Blastocystis	Blastocystis_hominis;Blastocystis_sp.	Eukaryota;PR2db human-associated protists;PR2db human-associated protists	Zeevi_2015_nutrition	pr2	Symbiont	Commensal	Blastocystis	0	NA	Symbiont	PNPD15.7	PNPD15	PNPD15.7	feces [ENVO:00002003]	11	NA	NA	18 to 70	Israel	public	COHORT	Zeevi_2015_nutrition	37911:Zeevi, David	intestine environment [ENVO:2100002]	2013-01-01	2015-12-31	NA	NA	ERR1137900	human-associated habitat [ENVO:00009003]	human-associated	9606	metagenome	32.1093	34.8556	city	NA	408170	human gut metagenome	NA	NA	NA	NA	NA	NA	NA	NA	NA	NA	NA	NA	NA	NA	NA	NA	NA	NA	NA	NA	NA	NA	NA	NA	NA	NA	NA	NA	NA	NA	NA	NA	NA	NA	NA	NA	NA	NA	NA	NA	NA	NA	NA	NA	NA	NA	NA	NA	NA	NA	NA	NA	NA	NA	NA	NA	NA	NA	NA	NA	NA	NA	NA	NA	NA	NA	NA	NA	NA	NA	NA	NA	NA	NA	NA	NA	NA	PNPD15.7	Zeevi_2015_nutrition	fecal material [ENVO:00002003]	intestine environment [ENVO:2100002]	obsolete human-associated habitat [ENVO:00009003]	Human gut	human_samples	NA	NA	NA	NA	NA	NA
ERR1137901	2530762	Zeevi_2015_nutrition	MTclstr_v1_5266	NC_011213.1	28382	2.2044	22274	0.7848	Eukaryota_Sar_Stramenopiles_Bigyra_Opalozoa_Opalinata_Blastocystidae_Blastocystis	Blastocystis sp.	Eukaryota;Protists;Other Protists	Zeevi_2015_nutrition	mt	Symbiont	Commensal	Blastocystis-cluster5266	0	NA	Symbiont	PNPD15.8	PNPD15	PNPD15.8	feces [ENVO:00002003]	12	NA	NA	18 to 70	Israel	public	COHORT	Zeevi_2015_nutrition	37911:Zeevi, David	intestine environment [ENVO:2100002]	2013-01-01	2015-12-31	NA	NA	ERR1137901	human-associated habitat [ENVO:00009003]	human-associated	9606	metagenome	32.1093	34.8556	city	NA	408170	human gut metagenome	NA	NA	NA	NA	NA	NA	NA	NA	NA	NA	NA	NA	NA	NA	NA	NA	NA	NA	NA	NA	NA	NA	NA	NA	NA	NA	NA	NA	NA	NA	NA	NA	NA	NA	NA	NA	NA	NA	NA	NA	NA	NA	NA	NA	NA	NA	NA	NA	NA	NA	NA	NA	NA	NA	NA	NA	NA	NA	NA	NA	NA	NA	NA	NA	NA	NA	NA	NA	NA	NA	NA	NA	NA	NA	NA	NA	NA	PNPD15.8	Zeevi_2015_nutrition	fecal material [ENVO:00002003]	intestine environment [ENVO:2100002]	obsolete human-associated habitat [ENVO:00009003]	Human gut	human_samples	NA	NA	NA	NA	NA	NA
ERR1137901	2530762	Zeevi_2015_nutrition	261	AY618266.1.1781_U|18S_rRNA|nucleus||Eukaryota|Stramenopiles|Opalozoa|Opalinata|Opalinata_X|Blastocystis-Group|Blastocystis|Blastocystis_hominis	1781	3.33002	603	0.338574	Eukaryota_Stramenopiles_Opalozoa_Opalinata_Opalinata_X_Blastocystis-Group_Blastocystis	Blastocystis_hominis;Blastocystis_sp.	Eukaryota;PR2db human-associated protists;PR2db human-associated protists	Zeevi_2015_nutrition	pr2	Symbiont	Commensal	Blastocystis	0	NA	Symbiont	PNPD15.8	PNPD15	PNPD15.8	feces [ENVO:00002003]	12	NA	NA	18 to 70	Israel	public	COHORT	Zeevi_2015_nutrition	37911:Zeevi, David	intestine environment [ENVO:2100002]	2013-01-01	2015-12-31	NA	NA	ERR1137901	human-associated habitat [ENVO:00009003]	human-associated	9606	metagenome	32.1093	34.8556	city	NA	408170	human gut metagenome	NA	NA	NA	NA	NA	NA	NA	NA	NA	NA	NA	NA	NA	NA	NA	NA	NA	NA	NA	NA	NA	NA	NA	NA	NA	NA	NA	NA	NA	NA	NA	NA	NA	NA	NA	NA	NA	NA	NA	NA	NA	NA	NA	NA	NA	NA	NA	NA	NA	NA	NA	NA	NA	NA	NA	NA	NA	NA	NA	NA	NA	NA	NA	NA	NA	NA	NA	NA	NA	NA	NA	NA	NA	NA	NA	NA	NA	PNPD15.8	Zeevi_2015_nutrition	fecal material [ENVO:00002003]	intestine environment [ENVO:2100002]	obsolete human-associated habitat [ENVO:00009003]	Human gut	human_samples	NA	NA	NA	NA	NA	NA
ERR1137901	2530762	Zeevi_2015_nutrition	1087	AF149915.1.2104_U|18S_rRNA|nucleus|strain_HU-1:CDC|Eukaryota|Amoebozoa|Conosa|Archamoebea|Archamoebea_X|Entamoebidae|Entamoeba|Entamoeba_coli	2104	1.34625	774	0.367871	Eukaryota_Amoebozoa_Conosa_Archamoebea_Archamoebea_X_Entamoebidae_Entamoeba	Entamoeba_coli	Eukaryota;PR2db human-associated protists;PR2db human-associated protists	Zeevi_2015_nutrition	pr2	Symbiont	Commensal	Entamoeba	0	NA	Symbiont	PNPD15.8	PNPD15	PNPD15.8	feces [ENVO:00002003]	12	NA	NA	18 to 70	Israel	public	COHORT	Zeevi_2015_nutrition	37911:Zeevi, David	intestine environment [ENVO:2100002]	2013-01-01	2015-12-31	NA	NA	ERR1137901	human-associated habitat [ENVO:00009003]	human-associated	9606	metagenome	32.1093	34.8556	city	NA	408170	human gut metagenome	NA	NA	NA	NA	NA	NA	NA	NA	NA	NA	NA	NA	NA	NA	NA	NA	NA	NA	NA	NA	NA	NA	NA	NA	NA	NA	NA	NA	NA	NA	NA	NA	NA	NA	NA	NA	NA	NA	NA	NA	NA	NA	NA	NA	NA	NA	NA	NA	NA	NA	NA	NA	NA	NA	NA	NA	NA	NA	NA	NA	NA	NA	NA	NA	NA	NA	NA	NA	NA	NA	NA	NA	NA	NA	NA	NA	NA	PNPD15.8	Zeevi_2015_nutrition	fecal material [ENVO:00002003]	intestine environment [ENVO:2100002]	obsolete human-associated habitat [ENVO:00009003]	Human gut	human_samples	NA	NA	NA	NA	NA	NA
ERR1137902	2500611	Zeevi_2015_nutrition	1087	AF149915.1.2104_U|18S_rRNA|nucleus|strain_HU-1:CDC|Eukaryota|Amoebozoa|Conosa|Archamoebea|Archamoebea_X|Entamoebidae|Entamoeba|Entamoeba_coli	2104	1.56636	761	0.361692	Eukaryota_Amoebozoa_Conosa_Archamoebea_Archamoebea_X_Entamoebidae_Entamoeba	Entamoeba_coli	Eukaryota;PR2db human-associated protists;PR2db human-associated protists	Zeevi_2015_nutrition	pr2	Symbiont	Commensal	Entamoeba	0	NA	Symbiont	PNPD15.9	PNPD15	PNPD15.9	feces [ENVO:00002003]	13	NA	NA	18 to 70	Israel	public	COHORT	Zeevi_2015_nutrition	37911:Zeevi, David	intestine environment [ENVO:2100002]	2013-01-01	2015-12-31	NA	NA	ERR1137902	human-associated habitat [ENVO:00009003]	human-associated	9606	metagenome	32.1093	34.8556	city	NA	408170	human gut metagenome	NA	NA	NA	NA	NA	NA	NA	NA	NA	NA	NA	NA	NA	NA	NA	NA	NA	NA	NA	NA	NA	NA	NA	NA	NA	NA	NA	NA	NA	NA	NA	NA	NA	NA	NA	NA	NA	NA	NA	NA	NA	NA	NA	NA	NA	NA	NA	NA	NA	NA	NA	NA	NA	NA	NA	NA	NA	NA	NA	NA	NA	NA	NA	NA	NA	NA	NA	NA	NA	NA	NA	NA	NA	NA	NA	NA	NA	PNPD15.9	Zeevi_2015_nutrition	fecal material [ENVO:00002003]	intestine environment [ENVO:2100002]	obsolete human-associated habitat [ENVO:00009003]	Human gut	human_samples	NA	NA	NA	NA	NA	NA
ERR1137902	2500611	Zeevi_2015_nutrition	MTclstr_v1_5266	NC_011213.1	28382	1.7733	18060	0.6363	Eukaryota_Sar_Stramenopiles_Bigyra_Opalozoa_Opalinata_Blastocystidae_Blastocystis	Blastocystis sp.	Eukaryota;Protists;Other Protists	Zeevi_2015_nutrition	mt	Symbiont	Commensal	Blastocystis-cluster5266	0	NA	Symbiont	PNPD15.9	PNPD15	PNPD15.9	feces [ENVO:00002003]	13	NA	NA	18 to 70	Israel	public	COHORT	Zeevi_2015_nutrition	37911:Zeevi, David	intestine environment [ENVO:2100002]	2013-01-01	2015-12-31	NA	NA	ERR1137902	human-associated habitat [ENVO:00009003]	human-associated	9606	metagenome	32.1093	34.8556	city	NA	408170	human gut metagenome	NA	NA	NA	NA	NA	NA	NA	NA	NA	NA	NA	NA	NA	NA	NA	NA	NA	NA	NA	NA	NA	NA	NA	NA	NA	NA	NA	NA	NA	NA	NA	NA	NA	NA	NA	NA	NA	NA	NA	NA	NA	NA	NA	NA	NA	NA	NA	NA	NA	NA	NA	NA	NA	NA	NA	NA	NA	NA	NA	NA	NA	NA	NA	NA	NA	NA	NA	NA	NA	NA	NA	NA	NA	NA	NA	NA	NA	PNPD15.9	Zeevi_2015_nutrition	fecal material [ENVO:00002003]	intestine environment [ENVO:2100002]	obsolete human-associated habitat [ENVO:00009003]	Human gut	human_samples	NA	NA	NA	NA	NA	NA
ERR1137902	2500611	Zeevi_2015_nutrition	261	AY618266.1.1781_U|18S_rRNA|nucleus||Eukaryota|Stramenopiles|Opalozoa|Opalinata|Opalinata_X|Blastocystis-Group|Blastocystis|Blastocystis_hominis	1781	1.92215	578	0.324537	Eukaryota_Stramenopiles_Opalozoa_Opalinata_Opalinata_X_Blastocystis-Group_Blastocystis	Blastocystis_hominis;Blastocystis_sp.	Eukaryota;PR2db human-associated protists;PR2db human-associated protists	Zeevi_2015_nutrition	pr2	Symbiont	Commensal	Blastocystis	0	NA	Symbiont	PNPD15.9	PNPD15	PNPD15.9	feces [ENVO:00002003]	13	NA	NA	18 to 70	Israel	public	COHORT	Zeevi_2015_nutrition	37911:Zeevi, David	intestine environment [ENVO:2100002]	2013-01-01	2015-12-31	NA	NA	ERR1137902	human-associated habitat [ENVO:00009003]	human-associated	9606	metagenome	32.1093	34.8556	city	NA	408170	human gut metagenome	NA	NA	NA	NA	NA	NA	NA	NA	NA	NA	NA	NA	NA	NA	NA	NA	NA	NA	NA	NA	NA	NA	NA	NA	NA	NA	NA	NA	NA	NA	NA	NA	NA	NA	NA	NA	NA	NA	NA	NA	NA	NA	NA	NA	NA	NA	NA	NA	NA	NA	NA	NA	NA	NA	NA	NA	NA	NA	NA	NA	NA	NA	NA	NA	NA	NA	NA	NA	NA	NA	NA	NA	NA	NA	NA	NA	NA	PNPD15.9	Zeevi_2015_nutrition	fecal material [ENVO:00002003]	intestine environment [ENVO:2100002]	obsolete human-associated habitat [ENVO:00009003]	Human gut	human_samples	NA	NA	NA	NA	NA	NA
ERR1137903	7759842	Zeevi_2015_nutrition	MTclstr_v1_5266	NC_011213.1	28382	2.9281	6233	0.2196	Eukaryota_Sar_Stramenopiles_Bigyra_Opalozoa_Opalinata_Blastocystidae_Blastocystis	Blastocystis sp.	Eukaryota;Protists;Other Protists	Zeevi_2015_nutrition	mt	Symbiont	Commensal	Blastocystis-cluster5266	0	NA	Symbiont	PNPD17.1	PNPD17	PNPD17.1	feces [ENVO:00002003]	0	NA	NA	18 to 70	Israel	public	COHORT	Zeevi_2015_nutrition	37911:Zeevi, David	intestine environment [ENVO:2100002]	2013-01-01	2015-12-31	NA	NA	ERR1137903	human-associated habitat [ENVO:00009003]	human-associated	9606	metagenome	32.1093	34.8556	city	NA	408170	human gut metagenome	NA	NA	NA	NA	NA	NA	NA	NA	NA	NA	NA	NA	NA	NA	NA	NA	NA	NA	NA	NA	NA	NA	NA	NA	NA	NA	NA	NA	NA	NA	NA	NA	NA	NA	NA	NA	NA	NA	NA	NA	NA	NA	NA	NA	NA	NA	NA	NA	NA	NA	NA	NA	NA	NA	NA	NA	NA	NA	NA	NA	NA	NA	NA	NA	NA	NA	NA	NA	NA	NA	NA	NA	NA	NA	NA	NA	NA	PNPD17.1	Zeevi_2015_nutrition	fecal material [ENVO:00002003]	intestine environment [ENVO:2100002]	obsolete human-associated habitat [ENVO:00009003]	Human gut	human_samples	NA	NA	NA	NA	NA	NA
ERR1137903	7759842	Zeevi_2015_nutrition	4400	AY730405.1.1661_U|18S_rRNA|nucleus||Eukaryota|Excavata|Metamonada|Tritrichomonadea|Tritrichomonadida|Dientamoebidae|Dientamoeba|Dientamoeba_fragilis	1661	14.9049	1588	0.956051	Eukaryota_Excavata_Metamonada_Tritrichomonadea_Tritrichomonadida_Dientamoebidae_Dientamoeba	Dientamoeba_fragilis	Eukaryota;PR2db human-associated protists;PR2db human-associated protists	Zeevi_2015_nutrition	pr2	Symbiont	Parasite	Dientamoeba	0	NA	Symbiont	PNPD17.1	PNPD17	PNPD17.1	feces [ENVO:00002003]	0	NA	NA	18 to 70	Israel	public	COHORT	Zeevi_2015_nutrition	37911:Zeevi, David	intestine environment [ENVO:2100002]	2013-01-01	2015-12-31	NA	NA	ERR1137903	human-associated habitat [ENVO:00009003]	human-associated	9606	metagenome	32.1093	34.8556	city	NA	408170	human gut metagenome	NA	NA	NA	NA	NA	NA	NA	NA	NA	NA	NA	NA	NA	NA	NA	NA	NA	NA	NA	NA	NA	NA	NA	NA	NA	NA	NA	NA	NA	NA	NA	NA	NA	NA	NA	NA	NA	NA	NA	NA	NA	NA	NA	NA	NA	NA	NA	NA	NA	NA	NA	NA	NA	NA	NA	NA	NA	NA	NA	NA	NA	NA	NA	NA	NA	NA	NA	NA	NA	NA	NA	NA	NA	NA	NA	NA	NA	PNPD17.1	Zeevi_2015_nutrition	fecal material [ENVO:00002003]	intestine environment [ENVO:2100002]	obsolete human-associated habitat [ENVO:00009003]	Human gut	human_samples	NA	NA	NA	NA	NA	NA
ERR1137903	7759842	Zeevi_2015_nutrition	649	AY618265.1.1779_U|18S_rRNA|nucleus||Eukaryota|Stramenopiles|Opalozoa|Opalinata|Opalinata_X|Blastocystis-Group|Blastocystis|Blastocystis_hominis	1779	10.0601	1214	0.682406	Eukaryota_Stramenopiles_Opalozoa_Opalinata_Opalinata_X_Blastocystis-Group_Blastocystis	Blastocystis_hominis;Blastocystis_sp.	Eukaryota;PR2db human-associated protists;PR2db human-associated protists	Zeevi_2015_nutrition	pr2	Symbiont	Commensal	Blastocystis	0	NA	Symbiont	PNPD17.1	PNPD17	PNPD17.1	feces [ENVO:00002003]	0	NA	NA	18 to 70	Israel	public	COHORT	Zeevi_2015_nutrition	37911:Zeevi, David	intestine environment [ENVO:2100002]	2013-01-01	2015-12-31	NA	NA	ERR1137903	human-associated habitat [ENVO:00009003]	human-associated	9606	metagenome	32.1093	34.8556	city	NA	408170	human gut metagenome	NA	NA	NA	NA	NA	NA	NA	NA	NA	NA	NA	NA	NA	NA	NA	NA	NA	NA	NA	NA	NA	NA	NA	NA	NA	NA	NA	NA	NA	NA	NA	NA	NA	NA	NA	NA	NA	NA	NA	NA	NA	NA	NA	NA	NA	NA	NA	NA	NA	NA	NA	NA	NA	NA	NA	NA	NA	NA	NA	NA	NA	NA	NA	NA	NA	NA	NA	NA	NA	NA	NA	NA	NA	NA	NA	NA	NA	PNPD17.1	Zeevi_2015_nutrition	fecal material [ENVO:00002003]	intestine environment [ENVO:2100002]	obsolete human-associated habitat [ENVO:00009003]	Human gut	human_samples	NA	NA	NA	NA	NA	NA
ERR1137904	3389743	Zeevi_2015_nutrition	649	AY618265.1.1779_U|18S_rRNA|nucleus||Eukaryota|Stramenopiles|Opalozoa|Opalinata|Opalinata_X|Blastocystis-Group|Blastocystis|Blastocystis_hominis	1779	13.3151	1225	0.688589	Eukaryota_Stramenopiles_Opalozoa_Opalinata_Opalinata_X_Blastocystis-Group_Blastocystis	Blastocystis_hominis;Blastocystis_sp.	Eukaryota;PR2db human-associated protists;PR2db human-associated protists	Zeevi_2015_nutrition	pr2	Symbiont	Commensal	Blastocystis	0	NA	Symbiont	PNPD17.2	PNPD17	PNPD17.2	feces [ENVO:00002003]	0	NA	NA	18 to 70	Israel	public	COHORT	Zeevi_2015_nutrition	37911:Zeevi, David	intestine environment [ENVO:2100002]	2013-01-01	2015-12-31	NA	NA	ERR1137904	human-associated habitat [ENVO:00009003]	human-associated	9606	metagenome	32.1093	34.8556	city	NA	408170	human gut metagenome	NA	NA	NA	NA	NA	NA	NA	NA	NA	NA	NA	NA	NA	NA	NA	NA	NA	NA	NA	NA	NA	NA	NA	NA	NA	NA	NA	NA	NA	NA	NA	NA	NA	NA	NA	NA	NA	NA	NA	NA	NA	NA	NA	NA	NA	NA	NA	NA	NA	NA	NA	NA	NA	NA	NA	NA	NA	NA	NA	NA	NA	NA	NA	NA	NA	NA	NA	NA	NA	NA	NA	NA	NA	NA	NA	NA	NA	PNPD17.2	Zeevi_2015_nutrition	fecal material [ENVO:00002003]	intestine environment [ENVO:2100002]	obsolete human-associated habitat [ENVO:00009003]	Human gut	human_samples	NA	NA	NA	NA	NA	NA
ERR1137904	3389743	Zeevi_2015_nutrition	4400	AY730405.1.1661_U|18S_rRNA|nucleus||Eukaryota|Excavata|Metamonada|Tritrichomonadea|Tritrichomonadida|Dientamoebidae|Dientamoeba|Dientamoeba_fragilis	1661	14.8624	1606	0.966887	Eukaryota_Excavata_Metamonada_Tritrichomonadea_Tritrichomonadida_Dientamoebidae_Dientamoeba	Dientamoeba_fragilis	Eukaryota;PR2db human-associated protists;PR2db human-associated protists	Zeevi_2015_nutrition	pr2	Symbiont	Parasite	Dientamoeba	0	NA	Symbiont	PNPD17.2	PNPD17	PNPD17.2	feces [ENVO:00002003]	0	NA	NA	18 to 70	Israel	public	COHORT	Zeevi_2015_nutrition	37911:Zeevi, David	intestine environment [ENVO:2100002]	2013-01-01	2015-12-31	NA	NA	ERR1137904	human-associated habitat [ENVO:00009003]	human-associated	9606	metagenome	32.1093	34.8556	city	NA	408170	human gut metagenome	NA	NA	NA	NA	NA	NA	NA	NA	NA	NA	NA	NA	NA	NA	NA	NA	NA	NA	NA	NA	NA	NA	NA	NA	NA	NA	NA	NA	NA	NA	NA	NA	NA	NA	NA	NA	NA	NA	NA	NA	NA	NA	NA	NA	NA	NA	NA	NA	NA	NA	NA	NA	NA	NA	NA	NA	NA	NA	NA	NA	NA	NA	NA	NA	NA	NA	NA	NA	NA	NA	NA	NA	NA	NA	NA	NA	NA	PNPD17.2	Zeevi_2015_nutrition	fecal material [ENVO:00002003]	intestine environment [ENVO:2100002]	obsolete human-associated habitat [ENVO:00009003]	Human gut	human_samples	NA	NA	NA	NA	NA	NA
ERR1137904	3389743	Zeevi_2015_nutrition	MTclstr_v1_5953	NC_018042.1	28269	3.2092	1482	0.0524	Eukaryota_Sar_Stramenopiles_Bigyra_Opalozoa_Opalinata_Blastocystidae_Blastocystis	Blastocystis sp.	Eukaryota;Protists;Other Protists	Zeevi_2015_nutrition	mt	Symbiont	Commensal	Blastocystis-cluster5953	0	NA	Symbiont	PNPD17.2	PNPD17	PNPD17.2	feces [ENVO:00002003]	0	NA	NA	18 to 70	Israel	public	COHORT	Zeevi_2015_nutrition	37911:Zeevi, David	intestine environment [ENVO:2100002]	2013-01-01	2015-12-31	NA	NA	ERR1137904	human-associated habitat [ENVO:00009003]	human-associated	9606	metagenome	32.1093	34.8556	city	NA	408170	human gut metagenome	NA	NA	NA	NA	NA	NA	NA	NA	NA	NA	NA	NA	NA	NA	NA	NA	NA	NA	NA	NA	NA	NA	NA	NA	NA	NA	NA	NA	NA	NA	NA	NA	NA	NA	NA	NA	NA	NA	NA	NA	NA	NA	NA	NA	NA	NA	NA	NA	NA	NA	NA	NA	NA	NA	NA	NA	NA	NA	NA	NA	NA	NA	NA	NA	NA	NA	NA	NA	NA	NA	NA	NA	NA	NA	NA	NA	NA	PNPD17.2	Zeevi_2015_nutrition	fecal material [ENVO:00002003]	intestine environment [ENVO:2100002]	obsolete human-associated habitat [ENVO:00009003]	Human gut	human_samples	NA	NA	NA	NA	NA	NA
ERR1137904	3389743	Zeevi_2015_nutrition	MTclstr_v1_5266	NC_011213.1	28382	3.4393	7541	0.2657	Eukaryota_Sar_Stramenopiles_Bigyra_Opalozoa_Opalinata_Blastocystidae_Blastocystis	Blastocystis sp.	Eukaryota;Protists;Other Protists	Zeevi_2015_nutrition	mt	Symbiont	Commensal	Blastocystis-cluster5266	0	NA	Symbiont	PNPD17.2	PNPD17	PNPD17.2	feces [ENVO:00002003]	0	NA	NA	18 to 70	Israel	public	COHORT	Zeevi_2015_nutrition	37911:Zeevi, David	intestine environment [ENVO:2100002]	2013-01-01	2015-12-31	NA	NA	ERR1137904	human-associated habitat [ENVO:00009003]	human-associated	9606	metagenome	32.1093	34.8556	city	NA	408170	human gut metagenome	NA	NA	NA	NA	NA	NA	NA	NA	NA	NA	NA	NA	NA	NA	NA	NA	NA	NA	NA	NA	NA	NA	NA	NA	NA	NA	NA	NA	NA	NA	NA	NA	NA	NA	NA	NA	NA	NA	NA	NA	NA	NA	NA	NA	NA	NA	NA	NA	NA	NA	NA	NA	NA	NA	NA	NA	NA	NA	NA	NA	NA	NA	NA	NA	NA	NA	NA	NA	NA	NA	NA	NA	NA	NA	NA	NA	NA	PNPD17.2	Zeevi_2015_nutrition	fecal material [ENVO:00002003]	intestine environment [ENVO:2100002]	obsolete human-associated habitat [ENVO:00009003]	Human gut	human_samples	NA	NA	NA	NA	NA	NA
ERR1137905	3408143	Zeevi_2015_nutrition	MTclstr_v1_5266	NC_011213.1	28382	1.3702	12039	0.4242	Eukaryota_Sar_Stramenopiles_Bigyra_Opalozoa_Opalinata_Blastocystidae_Blastocystis	Blastocystis sp.	Eukaryota;Protists;Other Protists	Zeevi_2015_nutrition	mt	Symbiont	Commensal	Blastocystis-cluster5266	0	NA	Symbiont	PNPD15.10	PNPD15	PNPD15.10	feces [ENVO:00002003]	15	NA	NA	18 to 70	Israel	public	COHORT	Zeevi_2015_nutrition	37911:Zeevi, David	intestine environment [ENVO:2100002]	2013-01-01	2015-12-31	NA	NA	ERR1137905	human-associated habitat [ENVO:00009003]	human-associated	9606	metagenome	32.1093	34.8556	city	NA	408170	human gut metagenome	NA	NA	NA	NA	NA	NA	NA	NA	NA	NA	NA	NA	NA	NA	NA	NA	NA	NA	NA	NA	NA	NA	NA	NA	NA	NA	NA	NA	NA	NA	NA	NA	NA	NA	NA	NA	NA	NA	NA	NA	NA	NA	NA	NA	NA	NA	NA	NA	NA	NA	NA	NA	NA	NA	NA	NA	NA	NA	NA	NA	NA	NA	NA	NA	NA	NA	NA	NA	NA	NA	NA	NA	NA	NA	NA	NA	NA	PNPD15.10	Zeevi_2015_nutrition	fecal material [ENVO:00002003]	intestine environment [ENVO:2100002]	obsolete human-associated habitat [ENVO:00009003]	Human gut	human_samples	NA	NA	NA	NA	NA	NA
ERR1137906	4722583	Zeevi_2015_nutrition	MTclstr_v1_5266	NC_011213.1	28382	2.6697	25362	0.8936	Eukaryota_Sar_Stramenopiles_Bigyra_Opalozoa_Opalinata_Blastocystidae_Blastocystis	Blastocystis sp.	Eukaryota;Protists;Other Protists	Zeevi_2015_nutrition	mt	Symbiont	Commensal	Blastocystis-cluster5266	0	NA	Symbiont	PNPD15.11	PNPD15	PNPD15.11	feces [ENVO:00002003]	17	NA	NA	18 to 70	Israel	public	COHORT	Zeevi_2015_nutrition	37911:Zeevi, David	intestine environment [ENVO:2100002]	2013-01-01	2015-12-31	NA	NA	ERR1137906	human-associated habitat [ENVO:00009003]	human-associated	9606	metagenome	32.1093	34.8556	city	NA	408170	human gut metagenome	NA	NA	NA	NA	NA	NA	NA	NA	NA	NA	NA	NA	NA	NA	NA	NA	NA	NA	NA	NA	NA	NA	NA	NA	NA	NA	NA	NA	NA	NA	NA	NA	NA	NA	NA	NA	NA	NA	NA	NA	NA	NA	NA	NA	NA	NA	NA	NA	NA	NA	NA	NA	NA	NA	NA	NA	NA	NA	NA	NA	NA	NA	NA	NA	NA	NA	NA	NA	NA	NA	NA	NA	NA	NA	NA	NA	NA	PNPD15.11	Zeevi_2015_nutrition	fecal material [ENVO:00002003]	intestine environment [ENVO:2100002]	obsolete human-associated habitat [ENVO:00009003]	Human gut	human_samples	NA	NA	NA	NA	NA	NA
ERR1137906	4722583	Zeevi_2015_nutrition	261	AY618266.1.1781_U|18S_rRNA|nucleus||Eukaryota|Stramenopiles|Opalozoa|Opalinata|Opalinata_X|Blastocystis-Group|Blastocystis|Blastocystis_hominis	1781	5.41925	644	0.361595	Eukaryota_Stramenopiles_Opalozoa_Opalinata_Opalinata_X_Blastocystis-Group_Blastocystis	Blastocystis_hominis;Blastocystis_sp.	Eukaryota;PR2db human-associated protists;PR2db human-associated protists	Zeevi_2015_nutrition	pr2	Symbiont	Commensal	Blastocystis	0	NA	Symbiont	PNPD15.11	PNPD15	PNPD15.11	feces [ENVO:00002003]	17	NA	NA	18 to 70	Israel	public	COHORT	Zeevi_2015_nutrition	37911:Zeevi, David	intestine environment [ENVO:2100002]	2013-01-01	2015-12-31	NA	NA	ERR1137906	human-associated habitat [ENVO:00009003]	human-associated	9606	metagenome	32.1093	34.8556	city	NA	408170	human gut metagenome	NA	NA	NA	NA	NA	NA	NA	NA	NA	NA	NA	NA	NA	NA	NA	NA	NA	NA	NA	NA	NA	NA	NA	NA	NA	NA	NA	NA	NA	NA	NA	NA	NA	NA	NA	NA	NA	NA	NA	NA	NA	NA	NA	NA	NA	NA	NA	NA	NA	NA	NA	NA	NA	NA	NA	NA	NA	NA	NA	NA	NA	NA	NA	NA	NA	NA	NA	NA	NA	NA	NA	NA	NA	NA	NA	NA	NA	PNPD15.11	Zeevi_2015_nutrition	fecal material [ENVO:00002003]	intestine environment [ENVO:2100002]	obsolete human-associated habitat [ENVO:00009003]	Human gut	human_samples	NA	NA	NA	NA	NA	NA
ERR1137906	4722583	Zeevi_2015_nutrition	1087	AF149915.1.2104_U|18S_rRNA|nucleus|strain_HU-1:CDC|Eukaryota|Amoebozoa|Conosa|Archamoebea|Archamoebea_X|Entamoebidae|Entamoeba|Entamoeba_coli	2104	2.41355	989	0.470057	Eukaryota_Amoebozoa_Conosa_Archamoebea_Archamoebea_X_Entamoebidae_Entamoeba	Entamoeba_coli	Eukaryota;PR2db human-associated protists;PR2db human-associated protists	Zeevi_2015_nutrition	pr2	Symbiont	Commensal	Entamoeba	0	NA	Symbiont	PNPD15.11	PNPD15	PNPD15.11	feces [ENVO:00002003]	17	NA	NA	18 to 70	Israel	public	COHORT	Zeevi_2015_nutrition	37911:Zeevi, David	intestine environment [ENVO:2100002]	2013-01-01	2015-12-31	NA	NA	ERR1137906	human-associated habitat [ENVO:00009003]	human-associated	9606	metagenome	32.1093	34.8556	city	NA	408170	human gut metagenome	NA	NA	NA	NA	NA	NA	NA	NA	NA	NA	NA	NA	NA	NA	NA	NA	NA	NA	NA	NA	NA	NA	NA	NA	NA	NA	NA	NA	NA	NA	NA	NA	NA	NA	NA	NA	NA	NA	NA	NA	NA	NA	NA	NA	NA	NA	NA	NA	NA	NA	NA	NA	NA	NA	NA	NA	NA	NA	NA	NA	NA	NA	NA	NA	NA	NA	NA	NA	NA	NA	NA	NA	NA	NA	NA	NA	NA	PNPD15.11	Zeevi_2015_nutrition	fecal material [ENVO:00002003]	intestine environment [ENVO:2100002]	obsolete human-associated habitat [ENVO:00009003]	Human gut	human_samples	NA	NA	NA	NA	NA	NA
ERR1137907	5806432	Zeevi_2015_nutrition	261	AY618266.1.1781_U|18S_rRNA|nucleus||Eukaryota|Stramenopiles|Opalozoa|Opalinata|Opalinata_X|Blastocystis-Group|Blastocystis|Blastocystis_hominis	1781	8.59601	651	0.365525	Eukaryota_Stramenopiles_Opalozoa_Opalinata_Opalinata_X_Blastocystis-Group_Blastocystis	Blastocystis_hominis;Blastocystis_sp.	Eukaryota;PR2db human-associated protists;PR2db human-associated protists	Zeevi_2015_nutrition	pr2	Symbiont	Commensal	Blastocystis	0	NA	Symbiont	PNPD15.12	PNPD15	PNPD15.12	feces [ENVO:00002003]	18	NA	NA	18 to 70	Israel	public	COHORT	Zeevi_2015_nutrition	37911:Zeevi, David	intestine environment [ENVO:2100002]	2013-01-01	2015-12-31	NA	NA	ERR1137907	human-associated habitat [ENVO:00009003]	human-associated	9606	metagenome	32.1093	34.8556	city	NA	408170	human gut metagenome	NA	NA	NA	NA	NA	NA	NA	NA	NA	NA	NA	NA	NA	NA	NA	NA	NA	NA	NA	NA	NA	NA	NA	NA	NA	NA	NA	NA	NA	NA	NA	NA	NA	NA	NA	NA	NA	NA	NA	NA	NA	NA	NA	NA	NA	NA	NA	NA	NA	NA	NA	NA	NA	NA	NA	NA	NA	NA	NA	NA	NA	NA	NA	NA	NA	NA	NA	NA	NA	NA	NA	NA	NA	NA	NA	NA	NA	PNPD15.12	Zeevi_2015_nutrition	fecal material [ENVO:00002003]	intestine environment [ENVO:2100002]	obsolete human-associated habitat [ENVO:00009003]	Human gut	human_samples	NA	NA	NA	NA	NA	NA
ERR1137907	5806432	Zeevi_2015_nutrition	1087	AF149915.1.2104_U|18S_rRNA|nucleus|strain_HU-1:CDC|Eukaryota|Amoebozoa|Conosa|Archamoebea|Archamoebea_X|Entamoebidae|Entamoeba|Entamoeba_coli	2104	3.59465	1384	0.657795	Eukaryota_Amoebozoa_Conosa_Archamoebea_Archamoebea_X_Entamoebidae_Entamoeba	Entamoeba_coli	Eukaryota;PR2db human-associated protists;PR2db human-associated protists	Zeevi_2015_nutrition	pr2	Symbiont	Commensal	Entamoeba	0	NA	Symbiont	PNPD15.12	PNPD15	PNPD15.12	feces [ENVO:00002003]	18	NA	NA	18 to 70	Israel	public	COHORT	Zeevi_2015_nutrition	37911:Zeevi, David	intestine environment [ENVO:2100002]	2013-01-01	2015-12-31	NA	NA	ERR1137907	human-associated habitat [ENVO:00009003]	human-associated	9606	metagenome	32.1093	34.8556	city	NA	408170	human gut metagenome	NA	NA	NA	NA	NA	NA	NA	NA	NA	NA	NA	NA	NA	NA	NA	NA	NA	NA	NA	NA	NA	NA	NA	NA	NA	NA	NA	NA	NA	NA	NA	NA	NA	NA	NA	NA	NA	NA	NA	NA	NA	NA	NA	NA	NA	NA	NA	NA	NA	NA	NA	NA	NA	NA	NA	NA	NA	NA	NA	NA	NA	NA	NA	NA	NA	NA	NA	NA	NA	NA	NA	NA	NA	NA	NA	NA	NA	PNPD15.12	Zeevi_2015_nutrition	fecal material [ENVO:00002003]	intestine environment [ENVO:2100002]	obsolete human-associated habitat [ENVO:00009003]	Human gut	human_samples	NA	NA	NA	NA	NA	NA
ERR1137907	5806432	Zeevi_2015_nutrition	MTclstr_v1_5266	NC_011213.1	28382	3.1492	26476	0.9328	Eukaryota_Sar_Stramenopiles_Bigyra_Opalozoa_Opalinata_Blastocystidae_Blastocystis	Blastocystis sp.	Eukaryota;Protists;Other Protists	Zeevi_2015_nutrition	mt	Symbiont	Commensal	Blastocystis-cluster5266	0	NA	Symbiont	PNPD15.12	PNPD15	PNPD15.12	feces [ENVO:00002003]	18	NA	NA	18 to 70	Israel	public	COHORT	Zeevi_2015_nutrition	37911:Zeevi, David	intestine environment [ENVO:2100002]	2013-01-01	2015-12-31	NA	NA	ERR1137907	human-associated habitat [ENVO:00009003]	human-associated	9606	metagenome	32.1093	34.8556	city	NA	408170	human gut metagenome	NA	NA	NA	NA	NA	NA	NA	NA	NA	NA	NA	NA	NA	NA	NA	NA	NA	NA	NA	NA	NA	NA	NA	NA	NA	NA	NA	NA	NA	NA	NA	NA	NA	NA	NA	NA	NA	NA	NA	NA	NA	NA	NA	NA	NA	NA	NA	NA	NA	NA	NA	NA	NA	NA	NA	NA	NA	NA	NA	NA	NA	NA	NA	NA	NA	NA	NA	NA	NA	NA	NA	NA	NA	NA	NA	NA	NA	PNPD15.12	Zeevi_2015_nutrition	fecal material [ENVO:00002003]	intestine environment [ENVO:2100002]	obsolete human-associated habitat [ENVO:00009003]	Human gut	human_samples	NA	NA	NA	NA	NA	NA
ERR1137908	3490801	Zeevi_2015_nutrition	MTclstr_v1_5266	NC_011213.1	28382	1.6687	19158	0.675	Eukaryota_Sar_Stramenopiles_Bigyra_Opalozoa_Opalinata_Blastocystidae_Blastocystis	Blastocystis sp.	Eukaryota;Protists;Other Protists	Zeevi_2015_nutrition	mt	Symbiont	Commensal	Blastocystis-cluster5266	0	NA	Symbiont	PNPD15.13	PNPD15	PNPD15.13	feces [ENVO:00002003]	19	NA	NA	18 to 70	Israel	public	COHORT	Zeevi_2015_nutrition	37911:Zeevi, David	intestine environment [ENVO:2100002]	2013-01-01	2015-12-31	NA	NA	ERR1137908	human-associated habitat [ENVO:00009003]	human-associated	9606	metagenome	32.1093	34.8556	city	NA	408170	human gut metagenome	NA	NA	NA	NA	NA	NA	NA	NA	NA	NA	NA	NA	NA	NA	NA	NA	NA	NA	NA	NA	NA	NA	NA	NA	NA	NA	NA	NA	NA	NA	NA	NA	NA	NA	NA	NA	NA	NA	NA	NA	NA	NA	NA	NA	NA	NA	NA	NA	NA	NA	NA	NA	NA	NA	NA	NA	NA	NA	NA	NA	NA	NA	NA	NA	NA	NA	NA	NA	NA	NA	NA	NA	NA	NA	NA	NA	NA	PNPD15.13	Zeevi_2015_nutrition	fecal material [ENVO:00002003]	intestine environment [ENVO:2100002]	obsolete human-associated habitat [ENVO:00009003]	Human gut	human_samples	NA	NA	NA	NA	NA	NA
ERR1137908	3490801	Zeevi_2015_nutrition	261	AY618266.1.1781_U|18S_rRNA|nucleus||Eukaryota|Stramenopiles|Opalozoa|Opalinata|Opalinata_X|Blastocystis-Group|Blastocystis|Blastocystis_hominis	1781	2.5684	519	0.291409	Eukaryota_Stramenopiles_Opalozoa_Opalinata_Opalinata_X_Blastocystis-Group_Blastocystis	Blastocystis_hominis;Blastocystis_sp.	Eukaryota;PR2db human-associated protists;PR2db human-associated protists	Zeevi_2015_nutrition	pr2	Symbiont	Commensal	Blastocystis	0	NA	Symbiont	PNPD15.13	PNPD15	PNPD15.13	feces [ENVO:00002003]	19	NA	NA	18 to 70	Israel	public	COHORT	Zeevi_2015_nutrition	37911:Zeevi, David	intestine environment [ENVO:2100002]	2013-01-01	2015-12-31	NA	NA	ERR1137908	human-associated habitat [ENVO:00009003]	human-associated	9606	metagenome	32.1093	34.8556	city	NA	408170	human gut metagenome	NA	NA	NA	NA	NA	NA	NA	NA	NA	NA	NA	NA	NA	NA	NA	NA	NA	NA	NA	NA	NA	NA	NA	NA	NA	NA	NA	NA	NA	NA	NA	NA	NA	NA	NA	NA	NA	NA	NA	NA	NA	NA	NA	NA	NA	NA	NA	NA	NA	NA	NA	NA	NA	NA	NA	NA	NA	NA	NA	NA	NA	NA	NA	NA	NA	NA	NA	NA	NA	NA	NA	NA	NA	NA	NA	NA	NA	PNPD15.13	Zeevi_2015_nutrition	fecal material [ENVO:00002003]	intestine environment [ENVO:2100002]	obsolete human-associated habitat [ENVO:00009003]	Human gut	human_samples	NA	NA	NA	NA	NA	NA
ERR1137908	3490801	Zeevi_2015_nutrition	1087	AF149915.1.2104_U|18S_rRNA|nucleus|strain_HU-1:CDC|Eukaryota|Amoebozoa|Conosa|Archamoebea|Archamoebea_X|Entamoebidae|Entamoeba|Entamoeba_coli	2104	2.12576	1153	0.548004	Eukaryota_Amoebozoa_Conosa_Archamoebea_Archamoebea_X_Entamoebidae_Entamoeba	Entamoeba_coli	Eukaryota;PR2db human-associated protists;PR2db human-associated protists	Zeevi_2015_nutrition	pr2	Symbiont	Commensal	Entamoeba	0	NA	Symbiont	PNPD15.13	PNPD15	PNPD15.13	feces [ENVO:00002003]	19	NA	NA	18 to 70	Israel	public	COHORT	Zeevi_2015_nutrition	37911:Zeevi, David	intestine environment [ENVO:2100002]	2013-01-01	2015-12-31	NA	NA	ERR1137908	human-associated habitat [ENVO:00009003]	human-associated	9606	metagenome	32.1093	34.8556	city	NA	408170	human gut metagenome	NA	NA	NA	NA	NA	NA	NA	NA	NA	NA	NA	NA	NA	NA	NA	NA	NA	NA	NA	NA	NA	NA	NA	NA	NA	NA	NA	NA	NA	NA	NA	NA	NA	NA	NA	NA	NA	NA	NA	NA	NA	NA	NA	NA	NA	NA	NA	NA	NA	NA	NA	NA	NA	NA	NA	NA	NA	NA	NA	NA	NA	NA	NA	NA	NA	NA	NA	NA	NA	NA	NA	NA	NA	NA	NA	NA	NA	PNPD15.13	Zeevi_2015_nutrition	fecal material [ENVO:00002003]	intestine environment [ENVO:2100002]	obsolete human-associated habitat [ENVO:00009003]	Human gut	human_samples	NA	NA	NA	NA	NA	NA
ERR1137909	5673562	Zeevi_2015_nutrition	4400	AY730405.1.1661_U|18S_rRNA|nucleus||Eukaryota|Excavata|Metamonada|Tritrichomonadea|Tritrichomonadida|Dientamoebidae|Dientamoeba|Dientamoeba_fragilis	1661	5.36581	1509	0.908489	Eukaryota_Excavata_Metamonada_Tritrichomonadea_Tritrichomonadida_Dientamoebidae_Dientamoeba	Dientamoeba_fragilis	Eukaryota;PR2db human-associated protists;PR2db human-associated protists	Zeevi_2015_nutrition	pr2	Symbiont	Parasite	Dientamoeba	0	NA	Symbiont	PNPD17.3	PNPD17	PNPD17.3	feces [ENVO:00002003]	5	NA	NA	18 to 70	Israel	public	COHORT	Zeevi_2015_nutrition	37911:Zeevi, David	intestine environment [ENVO:2100002]	2013-01-01	2015-12-31	NA	NA	ERR1137909	human-associated habitat [ENVO:00009003]	human-associated	9606	metagenome	32.1093	34.8556	city	NA	408170	human gut metagenome	NA	NA	NA	NA	NA	NA	NA	NA	NA	NA	NA	NA	NA	NA	NA	NA	NA	NA	NA	NA	NA	NA	NA	NA	NA	NA	NA	NA	NA	NA	NA	NA	NA	NA	NA	NA	NA	NA	NA	NA	NA	NA	NA	NA	NA	NA	NA	NA	NA	NA	NA	NA	NA	NA	NA	NA	NA	NA	NA	NA	NA	NA	NA	NA	NA	NA	NA	NA	NA	NA	NA	NA	NA	NA	NA	NA	NA	PNPD17.3	Zeevi_2015_nutrition	fecal material [ENVO:00002003]	intestine environment [ENVO:2100002]	obsolete human-associated habitat [ENVO:00009003]	Human gut	human_samples	NA	NA	NA	NA	NA	NA
ERR1137909	5673562	Zeevi_2015_nutrition	MTclstr_v1_5266	NC_011213.1	28382	2.8589	6811	0.24	Eukaryota_Sar_Stramenopiles_Bigyra_Opalozoa_Opalinata_Blastocystidae_Blastocystis	Blastocystis sp.	Eukaryota;Protists;Other Protists	Zeevi_2015_nutrition	mt	Symbiont	Commensal	Blastocystis-cluster5266	0	NA	Symbiont	PNPD17.3	PNPD17	PNPD17.3	feces [ENVO:00002003]	5	NA	NA	18 to 70	Israel	public	COHORT	Zeevi_2015_nutrition	37911:Zeevi, David	intestine environment [ENVO:2100002]	2013-01-01	2015-12-31	NA	NA	ERR1137909	human-associated habitat [ENVO:00009003]	human-associated	9606	metagenome	32.1093	34.8556	city	NA	408170	human gut metagenome	NA	NA	NA	NA	NA	NA	NA	NA	NA	NA	NA	NA	NA	NA	NA	NA	NA	NA	NA	NA	NA	NA	NA	NA	NA	NA	NA	NA	NA	NA	NA	NA	NA	NA	NA	NA	NA	NA	NA	NA	NA	NA	NA	NA	NA	NA	NA	NA	NA	NA	NA	NA	NA	NA	NA	NA	NA	NA	NA	NA	NA	NA	NA	NA	NA	NA	NA	NA	NA	NA	NA	NA	NA	NA	NA	NA	NA	PNPD17.3	Zeevi_2015_nutrition	fecal material [ENVO:00002003]	intestine environment [ENVO:2100002]	obsolete human-associated habitat [ENVO:00009003]	Human gut	human_samples	NA	NA	NA	NA	NA	NA
ERR1137909	5673562	Zeevi_2015_nutrition	649	AY618265.1.1779_U|18S_rRNA|nucleus||Eukaryota|Stramenopiles|Opalozoa|Opalinata|Opalinata_X|Blastocystis-Group|Blastocystis|Blastocystis_hominis	1779	8.09397	1160	0.652052	Eukaryota_Stramenopiles_Opalozoa_Opalinata_Opalinata_X_Blastocystis-Group_Blastocystis	Blastocystis_hominis;Blastocystis_sp.	Eukaryota;PR2db human-associated protists;PR2db human-associated protists	Zeevi_2015_nutrition	pr2	Symbiont	Commensal	Blastocystis	0	NA	Symbiont	PNPD17.3	PNPD17	PNPD17.3	feces [ENVO:00002003]	5	NA	NA	18 to 70	Israel	public	COHORT	Zeevi_2015_nutrition	37911:Zeevi, David	intestine environment [ENVO:2100002]	2013-01-01	2015-12-31	NA	NA	ERR1137909	human-associated habitat [ENVO:00009003]	human-associated	9606	metagenome	32.1093	34.8556	city	NA	408170	human gut metagenome	NA	NA	NA	NA	NA	NA	NA	NA	NA	NA	NA	NA	NA	NA	NA	NA	NA	NA	NA	NA	NA	NA	NA	NA	NA	NA	NA	NA	NA	NA	NA	NA	NA	NA	NA	NA	NA	NA	NA	NA	NA	NA	NA	NA	NA	NA	NA	NA	NA	NA	NA	NA	NA	NA	NA	NA	NA	NA	NA	NA	NA	NA	NA	NA	NA	NA	NA	NA	NA	NA	NA	NA	NA	NA	NA	NA	NA	PNPD17.3	Zeevi_2015_nutrition	fecal material [ENVO:00002003]	intestine environment [ENVO:2100002]	obsolete human-associated habitat [ENVO:00009003]	Human gut	human_samples	NA	NA	NA	NA	NA	NA
ERR1137910	3367744	Zeevi_2015_nutrition	1087	AF149915.1.2104_U|18S_rRNA|nucleus|strain_HU-1:CDC|Eukaryota|Amoebozoa|Conosa|Archamoebea|Archamoebea_X|Entamoebidae|Entamoeba|Entamoeba_coli	2104	1.86307	1037	0.492871	Eukaryota_Amoebozoa_Conosa_Archamoebea_Archamoebea_X_Entamoebidae_Entamoeba	Entamoeba_coli	Eukaryota;PR2db human-associated protists;PR2db human-associated protists	Zeevi_2015_nutrition	pr2	Symbiont	Commensal	Entamoeba	0	NA	Symbiont	PNPD15.14	PNPD15	PNPD15.14	feces [ENVO:00002003]	19	NA	NA	18 to 70	Israel	public	COHORT	Zeevi_2015_nutrition	37911:Zeevi, David	intestine environment [ENVO:2100002]	2013-01-01	2015-12-31	NA	NA	ERR1137910	human-associated habitat [ENVO:00009003]	human-associated	9606	metagenome	32.1093	34.8556	city	NA	408170	human gut metagenome	NA	NA	NA	NA	NA	NA	NA	NA	NA	NA	NA	NA	NA	NA	NA	NA	NA	NA	NA	NA	NA	NA	NA	NA	NA	NA	NA	NA	NA	NA	NA	NA	NA	NA	NA	NA	NA	NA	NA	NA	NA	NA	NA	NA	NA	NA	NA	NA	NA	NA	NA	NA	NA	NA	NA	NA	NA	NA	NA	NA	NA	NA	NA	NA	NA	NA	NA	NA	NA	NA	NA	NA	NA	NA	NA	NA	NA	PNPD15.14	Zeevi_2015_nutrition	fecal material [ENVO:00002003]	intestine environment [ENVO:2100002]	obsolete human-associated habitat [ENVO:00009003]	Human gut	human_samples	NA	NA	NA	NA	NA	NA
ERR1137910	3367744	Zeevi_2015_nutrition	261	AY618266.1.1781_U|18S_rRNA|nucleus||Eukaryota|Stramenopiles|Opalozoa|Opalinata|Opalinata_X|Blastocystis-Group|Blastocystis|Blastocystis_hominis	1781	3.72356	539	0.302639	Eukaryota_Stramenopiles_Opalozoa_Opalinata_Opalinata_X_Blastocystis-Group_Blastocystis	Blastocystis_hominis;Blastocystis_sp.	Eukaryota;PR2db human-associated protists;PR2db human-associated protists	Zeevi_2015_nutrition	pr2	Symbiont	Commensal	Blastocystis	0	NA	Symbiont	PNPD15.14	PNPD15	PNPD15.14	feces [ENVO:00002003]	19	NA	NA	18 to 70	Israel	public	COHORT	Zeevi_2015_nutrition	37911:Zeevi, David	intestine environment [ENVO:2100002]	2013-01-01	2015-12-31	NA	NA	ERR1137910	human-associated habitat [ENVO:00009003]	human-associated	9606	metagenome	32.1093	34.8556	city	NA	408170	human gut metagenome	NA	NA	NA	NA	NA	NA	NA	NA	NA	NA	NA	NA	NA	NA	NA	NA	NA	NA	NA	NA	NA	NA	NA	NA	NA	NA	NA	NA	NA	NA	NA	NA	NA	NA	NA	NA	NA	NA	NA	NA	NA	NA	NA	NA	NA	NA	NA	NA	NA	NA	NA	NA	NA	NA	NA	NA	NA	NA	NA	NA	NA	NA	NA	NA	NA	NA	NA	NA	NA	NA	NA	NA	NA	NA	NA	NA	NA	PNPD15.14	Zeevi_2015_nutrition	fecal material [ENVO:00002003]	intestine environment [ENVO:2100002]	obsolete human-associated habitat [ENVO:00009003]	Human gut	human_samples	NA	NA	NA	NA	NA	NA
ERR1137910	3367744	Zeevi_2015_nutrition	MTclstr_v1_5266	NC_011213.1	28382	2.3816	23271	0.8199	Eukaryota_Sar_Stramenopiles_Bigyra_Opalozoa_Opalinata_Blastocystidae_Blastocystis	Blastocystis sp.	Eukaryota;Protists;Other Protists	Zeevi_2015_nutrition	mt	Symbiont	Commensal	Blastocystis-cluster5266	0	NA	Symbiont	PNPD15.14	PNPD15	PNPD15.14	feces [ENVO:00002003]	19	NA	NA	18 to 70	Israel	public	COHORT	Zeevi_2015_nutrition	37911:Zeevi, David	intestine environment [ENVO:2100002]	2013-01-01	2015-12-31	NA	NA	ERR1137910	human-associated habitat [ENVO:00009003]	human-associated	9606	metagenome	32.1093	34.8556	city	NA	408170	human gut metagenome	NA	NA	NA	NA	NA	NA	NA	NA	NA	NA	NA	NA	NA	NA	NA	NA	NA	NA	NA	NA	NA	NA	NA	NA	NA	NA	NA	NA	NA	NA	NA	NA	NA	NA	NA	NA	NA	NA	NA	NA	NA	NA	NA	NA	NA	NA	NA	NA	NA	NA	NA	NA	NA	NA	NA	NA	NA	NA	NA	NA	NA	NA	NA	NA	NA	NA	NA	NA	NA	NA	NA	NA	NA	NA	NA	NA	NA	PNPD15.14	Zeevi_2015_nutrition	fecal material [ENVO:00002003]	intestine environment [ENVO:2100002]	obsolete human-associated habitat [ENVO:00009003]	Human gut	human_samples	NA	NA	NA	NA	NA	NA
ERR1137911	7814488	Zeevi_2015_nutrition	649	AY618265.1.1779_U|18S_rRNA|nucleus||Eukaryota|Stramenopiles|Opalozoa|Opalinata|Opalinata_X|Blastocystis-Group|Blastocystis|Blastocystis_hominis	1779	3.0077	1039	0.584036	Eukaryota_Stramenopiles_Opalozoa_Opalinata_Opalinata_X_Blastocystis-Group_Blastocystis	Blastocystis_hominis;Blastocystis_sp.	Eukaryota;PR2db human-associated protists;PR2db human-associated protists	Zeevi_2015_nutrition	pr2	Symbiont	Commensal	Blastocystis	0	NA	Symbiont	PNPD17.4	PNPD17	PNPD17.4	feces [ENVO:00002003]	7	NA	NA	18 to 70	Israel	public	COHORT	Zeevi_2015_nutrition	37911:Zeevi, David	intestine environment [ENVO:2100002]	2013-01-01	2015-12-31	NA	NA	ERR1137911	human-associated habitat [ENVO:00009003]	human-associated	9606	metagenome	32.1093	34.8556	city	NA	408170	human gut metagenome	NA	NA	NA	NA	NA	NA	NA	NA	NA	NA	NA	NA	NA	NA	NA	NA	NA	NA	NA	NA	NA	NA	NA	NA	NA	NA	NA	NA	NA	NA	NA	NA	NA	NA	NA	NA	NA	NA	NA	NA	NA	NA	NA	NA	NA	NA	NA	NA	NA	NA	NA	NA	NA	NA	NA	NA	NA	NA	NA	NA	NA	NA	NA	NA	NA	NA	NA	NA	NA	NA	NA	NA	NA	NA	NA	NA	NA	PNPD17.4	Zeevi_2015_nutrition	fecal material [ENVO:00002003]	intestine environment [ENVO:2100002]	obsolete human-associated habitat [ENVO:00009003]	Human gut	human_samples	NA	NA	NA	NA	NA	NA
ERR1137911	7814488	Zeevi_2015_nutrition	4400	AY730405.1.1661_U|18S_rRNA|nucleus||Eukaryota|Excavata|Metamonada|Tritrichomonadea|Tritrichomonadida|Dientamoebidae|Dientamoeba|Dientamoeba_fragilis	1661	1.48482	955	0.574955	Eukaryota_Excavata_Metamonada_Tritrichomonadea_Tritrichomonadida_Dientamoebidae_Dientamoeba	Dientamoeba_fragilis	Eukaryota;PR2db human-associated protists;PR2db human-associated protists	Zeevi_2015_nutrition	pr2	Symbiont	Parasite	Dientamoeba	0	NA	Symbiont	PNPD17.4	PNPD17	PNPD17.4	feces [ENVO:00002003]	7	NA	NA	18 to 70	Israel	public	COHORT	Zeevi_2015_nutrition	37911:Zeevi, David	intestine environment [ENVO:2100002]	2013-01-01	2015-12-31	NA	NA	ERR1137911	human-associated habitat [ENVO:00009003]	human-associated	9606	metagenome	32.1093	34.8556	city	NA	408170	human gut metagenome	NA	NA	NA	NA	NA	NA	NA	NA	NA	NA	NA	NA	NA	NA	NA	NA	NA	NA	NA	NA	NA	NA	NA	NA	NA	NA	NA	NA	NA	NA	NA	NA	NA	NA	NA	NA	NA	NA	NA	NA	NA	NA	NA	NA	NA	NA	NA	NA	NA	NA	NA	NA	NA	NA	NA	NA	NA	NA	NA	NA	NA	NA	NA	NA	NA	NA	NA	NA	NA	NA	NA	NA	NA	NA	NA	NA	NA	PNPD17.4	Zeevi_2015_nutrition	fecal material [ENVO:00002003]	intestine environment [ENVO:2100002]	obsolete human-associated habitat [ENVO:00009003]	Human gut	human_samples	NA	NA	NA	NA	NA	NA
ERR1137911	7814488	Zeevi_2015_nutrition	MTclstr_v1_5266	NC_011213.1	28382	1.5715	3643	0.1284	Eukaryota_Sar_Stramenopiles_Bigyra_Opalozoa_Opalinata_Blastocystidae_Blastocystis	Blastocystis sp.	Eukaryota;Protists;Other Protists	Zeevi_2015_nutrition	mt	Symbiont	Commensal	Blastocystis-cluster5266	0	NA	Symbiont	PNPD17.4	PNPD17	PNPD17.4	feces [ENVO:00002003]	7	NA	NA	18 to 70	Israel	public	COHORT	Zeevi_2015_nutrition	37911:Zeevi, David	intestine environment [ENVO:2100002]	2013-01-01	2015-12-31	NA	NA	ERR1137911	human-associated habitat [ENVO:00009003]	human-associated	9606	metagenome	32.1093	34.8556	city	NA	408170	human gut metagenome	NA	NA	NA	NA	NA	NA	NA	NA	NA	NA	NA	NA	NA	NA	NA	NA	NA	NA	NA	NA	NA	NA	NA	NA	NA	NA	NA	NA	NA	NA	NA	NA	NA	NA	NA	NA	NA	NA	NA	NA	NA	NA	NA	NA	NA	NA	NA	NA	NA	NA	NA	NA	NA	NA	NA	NA	NA	NA	NA	NA	NA	NA	NA	NA	NA	NA	NA	NA	NA	NA	NA	NA	NA	NA	NA	NA	NA	PNPD17.4	Zeevi_2015_nutrition	fecal material [ENVO:00002003]	intestine environment [ENVO:2100002]	obsolete human-associated habitat [ENVO:00009003]	Human gut	human_samples	NA	NA	NA	NA	NA	NA
ERR1137912	3578696	Zeevi_2015_nutrition	MTclstr_v1_5266	NC_011213.1	28382	1.1913	1694	0.0597	Eukaryota_Sar_Stramenopiles_Bigyra_Opalozoa_Opalinata_Blastocystidae_Blastocystis	Blastocystis sp.	Eukaryota;Protists;Other Protists	Zeevi_2015_nutrition	mt	Symbiont	Commensal	Blastocystis-cluster5266	0	NA	Symbiont	PNPD17.5	PNPD17	PNPD17.5	feces [ENVO:00002003]	8	NA	NA	18 to 70	Israel	public	COHORT	Zeevi_2015_nutrition	37911:Zeevi, David	intestine environment [ENVO:2100002]	2013-01-01	2015-12-31	NA	NA	ERR1137912	human-associated habitat [ENVO:00009003]	human-associated	9606	metagenome	32.1093	34.8556	city	NA	408170	human gut metagenome	NA	NA	NA	NA	NA	NA	NA	NA	NA	NA	NA	NA	NA	NA	NA	NA	NA	NA	NA	NA	NA	NA	NA	NA	NA	NA	NA	NA	NA	NA	NA	NA	NA	NA	NA	NA	NA	NA	NA	NA	NA	NA	NA	NA	NA	NA	NA	NA	NA	NA	NA	NA	NA	NA	NA	NA	NA	NA	NA	NA	NA	NA	NA	NA	NA	NA	NA	NA	NA	NA	NA	NA	NA	NA	NA	NA	NA	PNPD17.5	Zeevi_2015_nutrition	fecal material [ENVO:00002003]	intestine environment [ENVO:2100002]	obsolete human-associated habitat [ENVO:00009003]	Human gut	human_samples	NA	NA	NA	NA	NA	NA
ERR1137912	3578696	Zeevi_2015_nutrition	649	AY618265.1.1779_U|18S_rRNA|nucleus||Eukaryota|Stramenopiles|Opalozoa|Opalinata|Opalinata_X|Blastocystis-Group|Blastocystis|Blastocystis_hominis	1779	2.02503	959	0.539067	Eukaryota_Stramenopiles_Opalozoa_Opalinata_Opalinata_X_Blastocystis-Group_Blastocystis	Blastocystis_hominis;Blastocystis_sp.	Eukaryota;PR2db human-associated protists;PR2db human-associated protists	Zeevi_2015_nutrition	pr2	Symbiont	Commensal	Blastocystis	0	NA	Symbiont	PNPD17.5	PNPD17	PNPD17.5	feces [ENVO:00002003]	8	NA	NA	18 to 70	Israel	public	COHORT	Zeevi_2015_nutrition	37911:Zeevi, David	intestine environment [ENVO:2100002]	2013-01-01	2015-12-31	NA	NA	ERR1137912	human-associated habitat [ENVO:00009003]	human-associated	9606	metagenome	32.1093	34.8556	city	NA	408170	human gut metagenome	NA	NA	NA	NA	NA	NA	NA	NA	NA	NA	NA	NA	NA	NA	NA	NA	NA	NA	NA	NA	NA	NA	NA	NA	NA	NA	NA	NA	NA	NA	NA	NA	NA	NA	NA	NA	NA	NA	NA	NA	NA	NA	NA	NA	NA	NA	NA	NA	NA	NA	NA	NA	NA	NA	NA	NA	NA	NA	NA	NA	NA	NA	NA	NA	NA	NA	NA	NA	NA	NA	NA	NA	NA	NA	NA	NA	NA	PNPD17.5	Zeevi_2015_nutrition	fecal material [ENVO:00002003]	intestine environment [ENVO:2100002]	obsolete human-associated habitat [ENVO:00009003]	Human gut	human_samples	NA	NA	NA	NA	NA	NA
ERR1137912	3578696	Zeevi_2015_nutrition	4400	AY730405.1.1661_U|18S_rRNA|nucleus||Eukaryota|Excavata|Metamonada|Tritrichomonadea|Tritrichomonadida|Dientamoebidae|Dientamoeba|Dientamoeba_fragilis	1661	1.343	828	0.498495	Eukaryota_Excavata_Metamonada_Tritrichomonadea_Tritrichomonadida_Dientamoebidae_Dientamoeba	Dientamoeba_fragilis	Eukaryota;PR2db human-associated protists;PR2db human-associated protists	Zeevi_2015_nutrition	pr2	Symbiont	Parasite	Dientamoeba	0	NA	Symbiont	PNPD17.5	PNPD17	PNPD17.5	feces [ENVO:00002003]	8	NA	NA	18 to 70	Israel	public	COHORT	Zeevi_2015_nutrition	37911:Zeevi, David	intestine environment [ENVO:2100002]	2013-01-01	2015-12-31	NA	NA	ERR1137912	human-associated habitat [ENVO:00009003]	human-associated	9606	metagenome	32.1093	34.8556	city	NA	408170	human gut metagenome	NA	NA	NA	NA	NA	NA	NA	NA	NA	NA	NA	NA	NA	NA	NA	NA	NA	NA	NA	NA	NA	NA	NA	NA	NA	NA	NA	NA	NA	NA	NA	NA	NA	NA	NA	NA	NA	NA	NA	NA	NA	NA	NA	NA	NA	NA	NA	NA	NA	NA	NA	NA	NA	NA	NA	NA	NA	NA	NA	NA	NA	NA	NA	NA	NA	NA	NA	NA	NA	NA	NA	NA	NA	NA	NA	NA	NA	PNPD17.5	Zeevi_2015_nutrition	fecal material [ENVO:00002003]	intestine environment [ENVO:2100002]	obsolete human-associated habitat [ENVO:00009003]	Human gut	human_samples	NA	NA	NA	NA	NA	NA
ERR1137913	4709258	Zeevi_2015_nutrition	649	AY618265.1.1779_U|18S_rRNA|nucleus||Eukaryota|Stramenopiles|Opalozoa|Opalinata|Opalinata_X|Blastocystis-Group|Blastocystis|Blastocystis_hominis	1779	11.3228	1236	0.694772	Eukaryota_Stramenopiles_Opalozoa_Opalinata_Opalinata_X_Blastocystis-Group_Blastocystis	Blastocystis_hominis;Blastocystis_sp.	Eukaryota;PR2db human-associated protists;PR2db human-associated protists	Zeevi_2015_nutrition	pr2	Symbiont	Commensal	Blastocystis	0	NA	Symbiont	PNPD17.6	PNPD17	PNPD17.6	feces [ENVO:00002003]	9	NA	NA	18 to 70	Israel	public	COHORT	Zeevi_2015_nutrition	37911:Zeevi, David	intestine environment [ENVO:2100002]	2013-01-01	2015-12-31	NA	NA	ERR1137913	human-associated habitat [ENVO:00009003]	human-associated	9606	metagenome	32.1093	34.8556	city	NA	408170	human gut metagenome	NA	NA	NA	NA	NA	NA	NA	NA	NA	NA	NA	NA	NA	NA	NA	NA	NA	NA	NA	NA	NA	NA	NA	NA	NA	NA	NA	NA	NA	NA	NA	NA	NA	NA	NA	NA	NA	NA	NA	NA	NA	NA	NA	NA	NA	NA	NA	NA	NA	NA	NA	NA	NA	NA	NA	NA	NA	NA	NA	NA	NA	NA	NA	NA	NA	NA	NA	NA	NA	NA	NA	NA	NA	NA	NA	NA	NA	PNPD17.6	Zeevi_2015_nutrition	fecal material [ENVO:00002003]	intestine environment [ENVO:2100002]	obsolete human-associated habitat [ENVO:00009003]	Human gut	human_samples	NA	NA	NA	NA	NA	NA
ERR1137913	4709258	Zeevi_2015_nutrition	4400	AY730405.1.1661_U|18S_rRNA|nucleus||Eukaryota|Excavata|Metamonada|Tritrichomonadea|Tritrichomonadida|Dientamoebidae|Dientamoeba|Dientamoeba_fragilis	1661	6.64543	1554	0.935581	Eukaryota_Excavata_Metamonada_Tritrichomonadea_Tritrichomonadida_Dientamoebidae_Dientamoeba	Dientamoeba_fragilis	Eukaryota;PR2db human-associated protists;PR2db human-associated protists	Zeevi_2015_nutrition	pr2	Symbiont	Parasite	Dientamoeba	0	NA	Symbiont	PNPD17.6	PNPD17	PNPD17.6	feces [ENVO:00002003]	9	NA	NA	18 to 70	Israel	public	COHORT	Zeevi_2015_nutrition	37911:Zeevi, David	intestine environment [ENVO:2100002]	2013-01-01	2015-12-31	NA	NA	ERR1137913	human-associated habitat [ENVO:00009003]	human-associated	9606	metagenome	32.1093	34.8556	city	NA	408170	human gut metagenome	NA	NA	NA	NA	NA	NA	NA	NA	NA	NA	NA	NA	NA	NA	NA	NA	NA	NA	NA	NA	NA	NA	NA	NA	NA	NA	NA	NA	NA	NA	NA	NA	NA	NA	NA	NA	NA	NA	NA	NA	NA	NA	NA	NA	NA	NA	NA	NA	NA	NA	NA	NA	NA	NA	NA	NA	NA	NA	NA	NA	NA	NA	NA	NA	NA	NA	NA	NA	NA	NA	NA	NA	NA	NA	NA	NA	NA	PNPD17.6	Zeevi_2015_nutrition	fecal material [ENVO:00002003]	intestine environment [ENVO:2100002]	obsolete human-associated habitat [ENVO:00009003]	Human gut	human_samples	NA	NA	NA	NA	NA	NA
ERR1137913	4709258	Zeevi_2015_nutrition	MTclstr_v1_5266	NC_011213.1	28382	2.8283	5806	0.2046	Eukaryota_Sar_Stramenopiles_Bigyra_Opalozoa_Opalinata_Blastocystidae_Blastocystis	Blastocystis sp.	Eukaryota;Protists;Other Protists	Zeevi_2015_nutrition	mt	Symbiont	Commensal	Blastocystis-cluster5266	0	NA	Symbiont	PNPD17.6	PNPD17	PNPD17.6	feces [ENVO:00002003]	9	NA	NA	18 to 70	Israel	public	COHORT	Zeevi_2015_nutrition	37911:Zeevi, David	intestine environment [ENVO:2100002]	2013-01-01	2015-12-31	NA	NA	ERR1137913	human-associated habitat [ENVO:00009003]	human-associated	9606	metagenome	32.1093	34.8556	city	NA	408170	human gut metagenome	NA	NA	NA	NA	NA	NA	NA	NA	NA	NA	NA	NA	NA	NA	NA	NA	NA	NA	NA	NA	NA	NA	NA	NA	NA	NA	NA	NA	NA	NA	NA	NA	NA	NA	NA	NA	NA	NA	NA	NA	NA	NA	NA	NA	NA	NA	NA	NA	NA	NA	NA	NA	NA	NA	NA	NA	NA	NA	NA	NA	NA	NA	NA	NA	NA	NA	NA	NA	NA	NA	NA	NA	NA	NA	NA	NA	NA	PNPD17.6	Zeevi_2015_nutrition	fecal material [ENVO:00002003]	intestine environment [ENVO:2100002]	obsolete human-associated habitat [ENVO:00009003]	Human gut	human_samples	NA	NA	NA	NA	NA	NA
ERR1137914	4358244	Zeevi_2015_nutrition	649	AY618265.1.1779_U|18S_rRNA|nucleus||Eukaryota|Stramenopiles|Opalozoa|Opalinata|Opalinata_X|Blastocystis-Group|Blastocystis|Blastocystis_hominis	1779	4.82224	1142	0.641934	Eukaryota_Stramenopiles_Opalozoa_Opalinata_Opalinata_X_Blastocystis-Group_Blastocystis	Blastocystis_hominis;Blastocystis_sp.	Eukaryota;PR2db human-associated protists;PR2db human-associated protists	Zeevi_2015_nutrition	pr2	Symbiont	Commensal	Blastocystis	0	NA	Symbiont	PNPD17.7	PNPD17	PNPD17.7	feces [ENVO:00002003]	11	NA	NA	18 to 70	Israel	public	COHORT	Zeevi_2015_nutrition	37911:Zeevi, David	intestine environment [ENVO:2100002]	2013-01-01	2015-12-31	NA	NA	ERR1137914	human-associated habitat [ENVO:00009003]	human-associated	9606	metagenome	32.1093	34.8556	city	NA	408170	human gut metagenome	NA	NA	NA	NA	NA	NA	NA	NA	NA	NA	NA	NA	NA	NA	NA	NA	NA	NA	NA	NA	NA	NA	NA	NA	NA	NA	NA	NA	NA	NA	NA	NA	NA	NA	NA	NA	NA	NA	NA	NA	NA	NA	NA	NA	NA	NA	NA	NA	NA	NA	NA	NA	NA	NA	NA	NA	NA	NA	NA	NA	NA	NA	NA	NA	NA	NA	NA	NA	NA	NA	NA	NA	NA	NA	NA	NA	NA	PNPD17.7	Zeevi_2015_nutrition	fecal material [ENVO:00002003]	intestine environment [ENVO:2100002]	obsolete human-associated habitat [ENVO:00009003]	Human gut	human_samples	NA	NA	NA	NA	NA	NA
ERR1137914	4358244	Zeevi_2015_nutrition	MTclstr_v1_5266	NC_011213.1	28382	1.9414	4350	0.1533	Eukaryota_Sar_Stramenopiles_Bigyra_Opalozoa_Opalinata_Blastocystidae_Blastocystis	Blastocystis sp.	Eukaryota;Protists;Other Protists	Zeevi_2015_nutrition	mt	Symbiont	Commensal	Blastocystis-cluster5266	0	NA	Symbiont	PNPD17.7	PNPD17	PNPD17.7	feces [ENVO:00002003]	11	NA	NA	18 to 70	Israel	public	COHORT	Zeevi_2015_nutrition	37911:Zeevi, David	intestine environment [ENVO:2100002]	2013-01-01	2015-12-31	NA	NA	ERR1137914	human-associated habitat [ENVO:00009003]	human-associated	9606	metagenome	32.1093	34.8556	city	NA	408170	human gut metagenome	NA	NA	NA	NA	NA	NA	NA	NA	NA	NA	NA	NA	NA	NA	NA	NA	NA	NA	NA	NA	NA	NA	NA	NA	NA	NA	NA	NA	NA	NA	NA	NA	NA	NA	NA	NA	NA	NA	NA	NA	NA	NA	NA	NA	NA	NA	NA	NA	NA	NA	NA	NA	NA	NA	NA	NA	NA	NA	NA	NA	NA	NA	NA	NA	NA	NA	NA	NA	NA	NA	NA	NA	NA	NA	NA	NA	NA	PNPD17.7	Zeevi_2015_nutrition	fecal material [ENVO:00002003]	intestine environment [ENVO:2100002]	obsolete human-associated habitat [ENVO:00009003]	Human gut	human_samples	NA	NA	NA	NA	NA	NA
ERR1137914	4358244	Zeevi_2015_nutrition	4400	AY730405.1.1661_U|18S_rRNA|nucleus||Eukaryota|Excavata|Metamonada|Tritrichomonadea|Tritrichomonadida|Dientamoebidae|Dientamoeba|Dientamoeba_fragilis	1661	3.24821	1257	0.756773	Eukaryota_Excavata_Metamonada_Tritrichomonadea_Tritrichomonadida_Dientamoebidae_Dientamoeba	Dientamoeba_fragilis	Eukaryota;PR2db human-associated protists;PR2db human-associated protists	Zeevi_2015_nutrition	pr2	Symbiont	Parasite	Dientamoeba	0	NA	Symbiont	PNPD17.7	PNPD17	PNPD17.7	feces [ENVO:00002003]	11	NA	NA	18 to 70	Israel	public	COHORT	Zeevi_2015_nutrition	37911:Zeevi, David	intestine environment [ENVO:2100002]	2013-01-01	2015-12-31	NA	NA	ERR1137914	human-associated habitat [ENVO:00009003]	human-associated	9606	metagenome	32.1093	34.8556	city	NA	408170	human gut metagenome	NA	NA	NA	NA	NA	NA	NA	NA	NA	NA	NA	NA	NA	NA	NA	NA	NA	NA	NA	NA	NA	NA	NA	NA	NA	NA	NA	NA	NA	NA	NA	NA	NA	NA	NA	NA	NA	NA	NA	NA	NA	NA	NA	NA	NA	NA	NA	NA	NA	NA	NA	NA	NA	NA	NA	NA	NA	NA	NA	NA	NA	NA	NA	NA	NA	NA	NA	NA	NA	NA	NA	NA	NA	NA	NA	NA	NA	PNPD17.7	Zeevi_2015_nutrition	fecal material [ENVO:00002003]	intestine environment [ENVO:2100002]	obsolete human-associated habitat [ENVO:00009003]	Human gut	human_samples	NA	NA	NA	NA	NA	NA
ERR1137915	2917978	Zeevi_2015_nutrition	649	AY618265.1.1779_U|18S_rRNA|nucleus||Eukaryota|Stramenopiles|Opalozoa|Opalinata|Opalinata_X|Blastocystis-Group|Blastocystis|Blastocystis_hominis	1779	3.84516	1085	0.609893	Eukaryota_Stramenopiles_Opalozoa_Opalinata_Opalinata_X_Blastocystis-Group_Blastocystis	Blastocystis_hominis;Blastocystis_sp.	Eukaryota;PR2db human-associated protists;PR2db human-associated protists	Zeevi_2015_nutrition	pr2	Symbiont	Commensal	Blastocystis	0	NA	Symbiont	PNPD17.8	PNPD17	PNPD17.8	feces [ENVO:00002003]	12	NA	NA	18 to 70	Israel	public	COHORT	Zeevi_2015_nutrition	37911:Zeevi, David	intestine environment [ENVO:2100002]	2013-01-01	2015-12-31	NA	NA	ERR1137915	human-associated habitat [ENVO:00009003]	human-associated	9606	metagenome	32.1093	34.8556	city	NA	408170	human gut metagenome	NA	NA	NA	NA	NA	NA	NA	NA	NA	NA	NA	NA	NA	NA	NA	NA	NA	NA	NA	NA	NA	NA	NA	NA	NA	NA	NA	NA	NA	NA	NA	NA	NA	NA	NA	NA	NA	NA	NA	NA	NA	NA	NA	NA	NA	NA	NA	NA	NA	NA	NA	NA	NA	NA	NA	NA	NA	NA	NA	NA	NA	NA	NA	NA	NA	NA	NA	NA	NA	NA	NA	NA	NA	NA	NA	NA	NA	PNPD17.8	Zeevi_2015_nutrition	fecal material [ENVO:00002003]	intestine environment [ENVO:2100002]	obsolete human-associated habitat [ENVO:00009003]	Human gut	human_samples	NA	NA	NA	NA	NA	NA
ERR1137915	2917978	Zeevi_2015_nutrition	MTclstr_v1_5266	NC_011213.1	28382	1.7996	4570	0.161	Eukaryota_Sar_Stramenopiles_Bigyra_Opalozoa_Opalinata_Blastocystidae_Blastocystis	Blastocystis sp.	Eukaryota;Protists;Other Protists	Zeevi_2015_nutrition	mt	Symbiont	Commensal	Blastocystis-cluster5266	0	NA	Symbiont	PNPD17.8	PNPD17	PNPD17.8	feces [ENVO:00002003]	12	NA	NA	18 to 70	Israel	public	COHORT	Zeevi_2015_nutrition	37911:Zeevi, David	intestine environment [ENVO:2100002]	2013-01-01	2015-12-31	NA	NA	ERR1137915	human-associated habitat [ENVO:00009003]	human-associated	9606	metagenome	32.1093	34.8556	city	NA	408170	human gut metagenome	NA	NA	NA	NA	NA	NA	NA	NA	NA	NA	NA	NA	NA	NA	NA	NA	NA	NA	NA	NA	NA	NA	NA	NA	NA	NA	NA	NA	NA	NA	NA	NA	NA	NA	NA	NA	NA	NA	NA	NA	NA	NA	NA	NA	NA	NA	NA	NA	NA	NA	NA	NA	NA	NA	NA	NA	NA	NA	NA	NA	NA	NA	NA	NA	NA	NA	NA	NA	NA	NA	NA	NA	NA	NA	NA	NA	NA	PNPD17.8	Zeevi_2015_nutrition	fecal material [ENVO:00002003]	intestine environment [ENVO:2100002]	obsolete human-associated habitat [ENVO:00009003]	Human gut	human_samples	NA	NA	NA	NA	NA	NA
ERR1137915	2917978	Zeevi_2015_nutrition	4400	AY730405.1.1661_U|18S_rRNA|nucleus||Eukaryota|Excavata|Metamonada|Tritrichomonadea|Tritrichomonadida|Dientamoebidae|Dientamoeba|Dientamoeba_fragilis	1661	5.02029	1528	0.919928	Eukaryota_Excavata_Metamonada_Tritrichomonadea_Tritrichomonadida_Dientamoebidae_Dientamoeba	Dientamoeba_fragilis	Eukaryota;PR2db human-associated protists;PR2db human-associated protists	Zeevi_2015_nutrition	pr2	Symbiont	Parasite	Dientamoeba	0	NA	Symbiont	PNPD17.8	PNPD17	PNPD17.8	feces [ENVO:00002003]	12	NA	NA	18 to 70	Israel	public	COHORT	Zeevi_2015_nutrition	37911:Zeevi, David	intestine environment [ENVO:2100002]	2013-01-01	2015-12-31	NA	NA	ERR1137915	human-associated habitat [ENVO:00009003]	human-associated	9606	metagenome	32.1093	34.8556	city	NA	408170	human gut metagenome	NA	NA	NA	NA	NA	NA	NA	NA	NA	NA	NA	NA	NA	NA	NA	NA	NA	NA	NA	NA	NA	NA	NA	NA	NA	NA	NA	NA	NA	NA	NA	NA	NA	NA	NA	NA	NA	NA	NA	NA	NA	NA	NA	NA	NA	NA	NA	NA	NA	NA	NA	NA	NA	NA	NA	NA	NA	NA	NA	NA	NA	NA	NA	NA	NA	NA	NA	NA	NA	NA	NA	NA	NA	NA	NA	NA	NA	PNPD17.8	Zeevi_2015_nutrition	fecal material [ENVO:00002003]	intestine environment [ENVO:2100002]	obsolete human-associated habitat [ENVO:00009003]	Human gut	human_samples	NA	NA	NA	NA	NA	NA
ERR1137916	3182219	Zeevi_2015_nutrition	649	AY618265.1.1779_U|18S_rRNA|nucleus||Eukaryota|Stramenopiles|Opalozoa|Opalinata|Opalinata_X|Blastocystis-Group|Blastocystis|Blastocystis_hominis	1779	5.51655	1148	0.645306	Eukaryota_Stramenopiles_Opalozoa_Opalinata_Opalinata_X_Blastocystis-Group_Blastocystis	Blastocystis_hominis;Blastocystis_sp.	Eukaryota;PR2db human-associated protists;PR2db human-associated protists	Zeevi_2015_nutrition	pr2	Symbiont	Commensal	Blastocystis	0	NA	Symbiont	PNPD17.9	PNPD17	PNPD17.9	feces [ENVO:00002003]	13	NA	NA	18 to 70	Israel	public	COHORT	Zeevi_2015_nutrition	37911:Zeevi, David	intestine environment [ENVO:2100002]	2013-01-01	2015-12-31	NA	NA	ERR1137916	human-associated habitat [ENVO:00009003]	human-associated	9606	metagenome	32.1093	34.8556	city	NA	408170	human gut metagenome	NA	NA	NA	NA	NA	NA	NA	NA	NA	NA	NA	NA	NA	NA	NA	NA	NA	NA	NA	NA	NA	NA	NA	NA	NA	NA	NA	NA	NA	NA	NA	NA	NA	NA	NA	NA	NA	NA	NA	NA	NA	NA	NA	NA	NA	NA	NA	NA	NA	NA	NA	NA	NA	NA	NA	NA	NA	NA	NA	NA	NA	NA	NA	NA	NA	NA	NA	NA	NA	NA	NA	NA	NA	NA	NA	NA	NA	PNPD17.9	Zeevi_2015_nutrition	fecal material [ENVO:00002003]	intestine environment [ENVO:2100002]	obsolete human-associated habitat [ENVO:00009003]	Human gut	human_samples	NA	NA	NA	NA	NA	NA
ERR1137916	3182219	Zeevi_2015_nutrition	4400	AY730405.1.1661_U|18S_rRNA|nucleus||Eukaryota|Excavata|Metamonada|Tritrichomonadea|Tritrichomonadida|Dientamoebidae|Dientamoeba|Dientamoeba_fragilis	1661	9.48066	1577	0.949428	Eukaryota_Excavata_Metamonada_Tritrichomonadea_Tritrichomonadida_Dientamoebidae_Dientamoeba	Dientamoeba_fragilis	Eukaryota;PR2db human-associated protists;PR2db human-associated protists	Zeevi_2015_nutrition	pr2	Symbiont	Parasite	Dientamoeba	0	NA	Symbiont	PNPD17.9	PNPD17	PNPD17.9	feces [ENVO:00002003]	13	NA	NA	18 to 70	Israel	public	COHORT	Zeevi_2015_nutrition	37911:Zeevi, David	intestine environment [ENVO:2100002]	2013-01-01	2015-12-31	NA	NA	ERR1137916	human-associated habitat [ENVO:00009003]	human-associated	9606	metagenome	32.1093	34.8556	city	NA	408170	human gut metagenome	NA	NA	NA	NA	NA	NA	NA	NA	NA	NA	NA	NA	NA	NA	NA	NA	NA	NA	NA	NA	NA	NA	NA	NA	NA	NA	NA	NA	NA	NA	NA	NA	NA	NA	NA	NA	NA	NA	NA	NA	NA	NA	NA	NA	NA	NA	NA	NA	NA	NA	NA	NA	NA	NA	NA	NA	NA	NA	NA	NA	NA	NA	NA	NA	NA	NA	NA	NA	NA	NA	NA	NA	NA	NA	NA	NA	NA	PNPD17.9	Zeevi_2015_nutrition	fecal material [ENVO:00002003]	intestine environment [ENVO:2100002]	obsolete human-associated habitat [ENVO:00009003]	Human gut	human_samples	NA	NA	NA	NA	NA	NA
ERR1137916	3182219	Zeevi_2015_nutrition	MTclstr_v1_5266	NC_011213.1	28382	2.0474	4785	0.1686	Eukaryota_Sar_Stramenopiles_Bigyra_Opalozoa_Opalinata_Blastocystidae_Blastocystis	Blastocystis sp.	Eukaryota;Protists;Other Protists	Zeevi_2015_nutrition	mt	Symbiont	Commensal	Blastocystis-cluster5266	0	NA	Symbiont	PNPD17.9	PNPD17	PNPD17.9	feces [ENVO:00002003]	13	NA	NA	18 to 70	Israel	public	COHORT	Zeevi_2015_nutrition	37911:Zeevi, David	intestine environment [ENVO:2100002]	2013-01-01	2015-12-31	NA	NA	ERR1137916	human-associated habitat [ENVO:00009003]	human-associated	9606	metagenome	32.1093	34.8556	city	NA	408170	human gut metagenome	NA	NA	NA	NA	NA	NA	NA	NA	NA	NA	NA	NA	NA	NA	NA	NA	NA	NA	NA	NA	NA	NA	NA	NA	NA	NA	NA	NA	NA	NA	NA	NA	NA	NA	NA	NA	NA	NA	NA	NA	NA	NA	NA	NA	NA	NA	NA	NA	NA	NA	NA	NA	NA	NA	NA	NA	NA	NA	NA	NA	NA	NA	NA	NA	NA	NA	NA	NA	NA	NA	NA	NA	NA	NA	NA	NA	NA	PNPD17.9	Zeevi_2015_nutrition	fecal material [ENVO:00002003]	intestine environment [ENVO:2100002]	obsolete human-associated habitat [ENVO:00009003]	Human gut	human_samples	NA	NA	NA	NA	NA	NA
ERR1137917	4658178	Zeevi_2015_nutrition	4400	AY730405.1.1661_U|18S_rRNA|nucleus||Eukaryota|Excavata|Metamonada|Tritrichomonadea|Tritrichomonadida|Dientamoebidae|Dientamoeba|Dientamoeba_fragilis	1661	13.2687	1563	0.940999	Eukaryota_Excavata_Metamonada_Tritrichomonadea_Tritrichomonadida_Dientamoebidae_Dientamoeba	Dientamoeba_fragilis	Eukaryota;PR2db human-associated protists;PR2db human-associated protists	Zeevi_2015_nutrition	pr2	Symbiont	Parasite	Dientamoeba	0	NA	Symbiont	PNPD17.10	PNPD17	PNPD17.10	feces [ENVO:00002003]	14	NA	NA	18 to 70	Israel	public	COHORT	Zeevi_2015_nutrition	37911:Zeevi, David	intestine environment [ENVO:2100002]	2013-01-01	2015-12-31	NA	NA	ERR1137917	human-associated habitat [ENVO:00009003]	human-associated	9606	metagenome	32.1093	34.8556	city	NA	408170	human gut metagenome	NA	NA	NA	NA	NA	NA	NA	NA	NA	NA	NA	NA	NA	NA	NA	NA	NA	NA	NA	NA	NA	NA	NA	NA	NA	NA	NA	NA	NA	NA	NA	NA	NA	NA	NA	NA	NA	NA	NA	NA	NA	NA	NA	NA	NA	NA	NA	NA	NA	NA	NA	NA	NA	NA	NA	NA	NA	NA	NA	NA	NA	NA	NA	NA	NA	NA	NA	NA	NA	NA	NA	NA	NA	NA	NA	NA	NA	PNPD17.10	Zeevi_2015_nutrition	fecal material [ENVO:00002003]	intestine environment [ENVO:2100002]	obsolete human-associated habitat [ENVO:00009003]	Human gut	human_samples	NA	NA	NA	NA	NA	NA
ERR1137917	4658178	Zeevi_2015_nutrition	MTclstr_v1_5266	NC_011213.1	28382	2.1115	4690	0.1652	Eukaryota_Sar_Stramenopiles_Bigyra_Opalozoa_Opalinata_Blastocystidae_Blastocystis	Blastocystis sp.	Eukaryota;Protists;Other Protists	Zeevi_2015_nutrition	mt	Symbiont	Commensal	Blastocystis-cluster5266	0	NA	Symbiont	PNPD17.10	PNPD17	PNPD17.10	feces [ENVO:00002003]	14	NA	NA	18 to 70	Israel	public	COHORT	Zeevi_2015_nutrition	37911:Zeevi, David	intestine environment [ENVO:2100002]	2013-01-01	2015-12-31	NA	NA	ERR1137917	human-associated habitat [ENVO:00009003]	human-associated	9606	metagenome	32.1093	34.8556	city	NA	408170	human gut metagenome	NA	NA	NA	NA	NA	NA	NA	NA	NA	NA	NA	NA	NA	NA	NA	NA	NA	NA	NA	NA	NA	NA	NA	NA	NA	NA	NA	NA	NA	NA	NA	NA	NA	NA	NA	NA	NA	NA	NA	NA	NA	NA	NA	NA	NA	NA	NA	NA	NA	NA	NA	NA	NA	NA	NA	NA	NA	NA	NA	NA	NA	NA	NA	NA	NA	NA	NA	NA	NA	NA	NA	NA	NA	NA	NA	NA	NA	PNPD17.10	Zeevi_2015_nutrition	fecal material [ENVO:00002003]	intestine environment [ENVO:2100002]	obsolete human-associated habitat [ENVO:00009003]	Human gut	human_samples	NA	NA	NA	NA	NA	NA
ERR1137917	4658178	Zeevi_2015_nutrition	649	AY618265.1.1779_U|18S_rRNA|nucleus||Eukaryota|Stramenopiles|Opalozoa|Opalinata|Opalinata_X|Blastocystis-Group|Blastocystis|Blastocystis_hominis	1779	5.06202	1177	0.661608	Eukaryota_Stramenopiles_Opalozoa_Opalinata_Opalinata_X_Blastocystis-Group_Blastocystis	Blastocystis_hominis;Blastocystis_sp.	Eukaryota;PR2db human-associated protists;PR2db human-associated protists	Zeevi_2015_nutrition	pr2	Symbiont	Commensal	Blastocystis	0	NA	Symbiont	PNPD17.10	PNPD17	PNPD17.10	feces [ENVO:00002003]	14	NA	NA	18 to 70	Israel	public	COHORT	Zeevi_2015_nutrition	37911:Zeevi, David	intestine environment [ENVO:2100002]	2013-01-01	2015-12-31	NA	NA	ERR1137917	human-associated habitat [ENVO:00009003]	human-associated	9606	metagenome	32.1093	34.8556	city	NA	408170	human gut metagenome	NA	NA	NA	NA	NA	NA	NA	NA	NA	NA	NA	NA	NA	NA	NA	NA	NA	NA	NA	NA	NA	NA	NA	NA	NA	NA	NA	NA	NA	NA	NA	NA	NA	NA	NA	NA	NA	NA	NA	NA	NA	NA	NA	NA	NA	NA	NA	NA	NA	NA	NA	NA	NA	NA	NA	NA	NA	NA	NA	NA	NA	NA	NA	NA	NA	NA	NA	NA	NA	NA	NA	NA	NA	NA	NA	NA	NA	PNPD17.10	Zeevi_2015_nutrition	fecal material [ENVO:00002003]	intestine environment [ENVO:2100002]	obsolete human-associated habitat [ENVO:00009003]	Human gut	human_samples	NA	NA	NA	NA	NA	NA
ERR1137918	2022630	Zeevi_2015_nutrition	MTclstr_v1_5266	NC_011213.1	28382	2.2748	5200	0.1832	Eukaryota_Sar_Stramenopiles_Bigyra_Opalozoa_Opalinata_Blastocystidae_Blastocystis	Blastocystis sp.	Eukaryota;Protists;Other Protists	Zeevi_2015_nutrition	mt	Symbiont	Commensal	Blastocystis-cluster5266	0	NA	Symbiont	PNPD17.11	PNPD17	PNPD17.11	feces [ENVO:00002003]	15	NA	NA	18 to 70	Israel	public	COHORT	Zeevi_2015_nutrition	37911:Zeevi, David	intestine environment [ENVO:2100002]	2013-01-01	2015-12-31	NA	NA	ERR1137918	human-associated habitat [ENVO:00009003]	human-associated	9606	metagenome	32.1093	34.8556	city	NA	408170	human gut metagenome	NA	NA	NA	NA	NA	NA	NA	NA	NA	NA	NA	NA	NA	NA	NA	NA	NA	NA	NA	NA	NA	NA	NA	NA	NA	NA	NA	NA	NA	NA	NA	NA	NA	NA	NA	NA	NA	NA	NA	NA	NA	NA	NA	NA	NA	NA	NA	NA	NA	NA	NA	NA	NA	NA	NA	NA	NA	NA	NA	NA	NA	NA	NA	NA	NA	NA	NA	NA	NA	NA	NA	NA	NA	NA	NA	NA	NA	PNPD17.11	Zeevi_2015_nutrition	fecal material [ENVO:00002003]	intestine environment [ENVO:2100002]	obsolete human-associated habitat [ENVO:00009003]	Human gut	human_samples	NA	NA	NA	NA	NA	NA
ERR1137918	2022630	Zeevi_2015_nutrition	649	AY618265.1.1779_U|18S_rRNA|nucleus||Eukaryota|Stramenopiles|Opalozoa|Opalinata|Opalinata_X|Blastocystis-Group|Blastocystis|Blastocystis_hominis	1779	5.74661	1180	0.663294	Eukaryota_Stramenopiles_Opalozoa_Opalinata_Opalinata_X_Blastocystis-Group_Blastocystis	Blastocystis_hominis;Blastocystis_sp.	Eukaryota;PR2db human-associated protists;PR2db human-associated protists	Zeevi_2015_nutrition	pr2	Symbiont	Commensal	Blastocystis	0	NA	Symbiont	PNPD17.11	PNPD17	PNPD17.11	feces [ENVO:00002003]	15	NA	NA	18 to 70	Israel	public	COHORT	Zeevi_2015_nutrition	37911:Zeevi, David	intestine environment [ENVO:2100002]	2013-01-01	2015-12-31	NA	NA	ERR1137918	human-associated habitat [ENVO:00009003]	human-associated	9606	metagenome	32.1093	34.8556	city	NA	408170	human gut metagenome	NA	NA	NA	NA	NA	NA	NA	NA	NA	NA	NA	NA	NA	NA	NA	NA	NA	NA	NA	NA	NA	NA	NA	NA	NA	NA	NA	NA	NA	NA	NA	NA	NA	NA	NA	NA	NA	NA	NA	NA	NA	NA	NA	NA	NA	NA	NA	NA	NA	NA	NA	NA	NA	NA	NA	NA	NA	NA	NA	NA	NA	NA	NA	NA	NA	NA	NA	NA	NA	NA	NA	NA	NA	NA	NA	NA	NA	PNPD17.11	Zeevi_2015_nutrition	fecal material [ENVO:00002003]	intestine environment [ENVO:2100002]	obsolete human-associated habitat [ENVO:00009003]	Human gut	human_samples	NA	NA	NA	NA	NA	NA
ERR1137918	2022630	Zeevi_2015_nutrition	4400	AY730405.1.1661_U|18S_rRNA|nucleus||Eukaryota|Excavata|Metamonada|Tritrichomonadea|Tritrichomonadida|Dientamoebidae|Dientamoeba|Dientamoeba_fragilis	1661	4.43167	1427	0.859121	Eukaryota_Excavata_Metamonada_Tritrichomonadea_Tritrichomonadida_Dientamoebidae_Dientamoeba	Dientamoeba_fragilis	Eukaryota;PR2db human-associated protists;PR2db human-associated protists	Zeevi_2015_nutrition	pr2	Symbiont	Parasite	Dientamoeba	0	NA	Symbiont	PNPD17.11	PNPD17	PNPD17.11	feces [ENVO:00002003]	15	NA	NA	18 to 70	Israel	public	COHORT	Zeevi_2015_nutrition	37911:Zeevi, David	intestine environment [ENVO:2100002]	2013-01-01	2015-12-31	NA	NA	ERR1137918	human-associated habitat [ENVO:00009003]	human-associated	9606	metagenome	32.1093	34.8556	city	NA	408170	human gut metagenome	NA	NA	NA	NA	NA	NA	NA	NA	NA	NA	NA	NA	NA	NA	NA	NA	NA	NA	NA	NA	NA	NA	NA	NA	NA	NA	NA	NA	NA	NA	NA	NA	NA	NA	NA	NA	NA	NA	NA	NA	NA	NA	NA	NA	NA	NA	NA	NA	NA	NA	NA	NA	NA	NA	NA	NA	NA	NA	NA	NA	NA	NA	NA	NA	NA	NA	NA	NA	NA	NA	NA	NA	NA	NA	NA	NA	NA	PNPD17.11	Zeevi_2015_nutrition	fecal material [ENVO:00002003]	intestine environment [ENVO:2100002]	obsolete human-associated habitat [ENVO:00009003]	Human gut	human_samples	NA	NA	NA	NA	NA	NA
ERR1137919	3208223	Zeevi_2015_nutrition	4400	AY730405.1.1661_U|18S_rRNA|nucleus||Eukaryota|Excavata|Metamonada|Tritrichomonadea|Tritrichomonadida|Dientamoebidae|Dientamoeba|Dientamoeba_fragilis	1661	2.65073	1234	0.742926	Eukaryota_Excavata_Metamonada_Tritrichomonadea_Tritrichomonadida_Dientamoebidae_Dientamoeba	Dientamoeba_fragilis	Eukaryota;PR2db human-associated protists;PR2db human-associated protists	Zeevi_2015_nutrition	pr2	Symbiont	Parasite	Dientamoeba	0	NA	Symbiont	PNPD17.12	PNPD17	PNPD17.12	feces [ENVO:00002003]	16	NA	NA	18 to 70	Israel	public	COHORT	Zeevi_2015_nutrition	37911:Zeevi, David	intestine environment [ENVO:2100002]	2013-01-01	2015-12-31	NA	NA	ERR1137919	human-associated habitat [ENVO:00009003]	human-associated	9606	metagenome	32.1093	34.8556	city	NA	408170	human gut metagenome	NA	NA	NA	NA	NA	NA	NA	NA	NA	NA	NA	NA	NA	NA	NA	NA	NA	NA	NA	NA	NA	NA	NA	NA	NA	NA	NA	NA	NA	NA	NA	NA	NA	NA	NA	NA	NA	NA	NA	NA	NA	NA	NA	NA	NA	NA	NA	NA	NA	NA	NA	NA	NA	NA	NA	NA	NA	NA	NA	NA	NA	NA	NA	NA	NA	NA	NA	NA	NA	NA	NA	NA	NA	NA	NA	NA	NA	PNPD17.12	Zeevi_2015_nutrition	fecal material [ENVO:00002003]	intestine environment [ENVO:2100002]	obsolete human-associated habitat [ENVO:00009003]	Human gut	human_samples	NA	NA	NA	NA	NA	NA
ERR1137919	3208223	Zeevi_2015_nutrition	649	AY618265.1.1779_U|18S_rRNA|nucleus||Eukaryota|Stramenopiles|Opalozoa|Opalinata|Opalinata_X|Blastocystis-Group|Blastocystis|Blastocystis_hominis	1779	7.63061	1248	0.701518	Eukaryota_Stramenopiles_Opalozoa_Opalinata_Opalinata_X_Blastocystis-Group_Blastocystis	Blastocystis_hominis;Blastocystis_sp.	Eukaryota;PR2db human-associated protists;PR2db human-associated protists	Zeevi_2015_nutrition	pr2	Symbiont	Commensal	Blastocystis	0	NA	Symbiont	PNPD17.12	PNPD17	PNPD17.12	feces [ENVO:00002003]	16	NA	NA	18 to 70	Israel	public	COHORT	Zeevi_2015_nutrition	37911:Zeevi, David	intestine environment [ENVO:2100002]	2013-01-01	2015-12-31	NA	NA	ERR1137919	human-associated habitat [ENVO:00009003]	human-associated	9606	metagenome	32.1093	34.8556	city	NA	408170	human gut metagenome	NA	NA	NA	NA	NA	NA	NA	NA	NA	NA	NA	NA	NA	NA	NA	NA	NA	NA	NA	NA	NA	NA	NA	NA	NA	NA	NA	NA	NA	NA	NA	NA	NA	NA	NA	NA	NA	NA	NA	NA	NA	NA	NA	NA	NA	NA	NA	NA	NA	NA	NA	NA	NA	NA	NA	NA	NA	NA	NA	NA	NA	NA	NA	NA	NA	NA	NA	NA	NA	NA	NA	NA	NA	NA	NA	NA	NA	PNPD17.12	Zeevi_2015_nutrition	fecal material [ENVO:00002003]	intestine environment [ENVO:2100002]	obsolete human-associated habitat [ENVO:00009003]	Human gut	human_samples	NA	NA	NA	NA	NA	NA
ERR1137919	3208223	Zeevi_2015_nutrition	MTclstr_v1_5266	NC_011213.1	28382	2.6231	5864	0.2066	Eukaryota_Sar_Stramenopiles_Bigyra_Opalozoa_Opalinata_Blastocystidae_Blastocystis	Blastocystis sp.	Eukaryota;Protists;Other Protists	Zeevi_2015_nutrition	mt	Symbiont	Commensal	Blastocystis-cluster5266	0	NA	Symbiont	PNPD17.12	PNPD17	PNPD17.12	feces [ENVO:00002003]	16	NA	NA	18 to 70	Israel	public	COHORT	Zeevi_2015_nutrition	37911:Zeevi, David	intestine environment [ENVO:2100002]	2013-01-01	2015-12-31	NA	NA	ERR1137919	human-associated habitat [ENVO:00009003]	human-associated	9606	metagenome	32.1093	34.8556	city	NA	408170	human gut metagenome	NA	NA	NA	NA	NA	NA	NA	NA	NA	NA	NA	NA	NA	NA	NA	NA	NA	NA	NA	NA	NA	NA	NA	NA	NA	NA	NA	NA	NA	NA	NA	NA	NA	NA	NA	NA	NA	NA	NA	NA	NA	NA	NA	NA	NA	NA	NA	NA	NA	NA	NA	NA	NA	NA	NA	NA	NA	NA	NA	NA	NA	NA	NA	NA	NA	NA	NA	NA	NA	NA	NA	NA	NA	NA	NA	NA	NA	PNPD17.12	Zeevi_2015_nutrition	fecal material [ENVO:00002003]	intestine environment [ENVO:2100002]	obsolete human-associated habitat [ENVO:00009003]	Human gut	human_samples	NA	NA	NA	NA	NA	NA
ERR1137920	1817110	Zeevi_2015_nutrition	MTclstr_v1_5266	NC_011213.1	28382	1.4482	3023	0.1065	Eukaryota_Sar_Stramenopiles_Bigyra_Opalozoa_Opalinata_Blastocystidae_Blastocystis	Blastocystis sp.	Eukaryota;Protists;Other Protists	Zeevi_2015_nutrition	mt	Symbiont	Commensal	Blastocystis-cluster5266	0	NA	Symbiont	PNPD17.13	PNPD17	PNPD17.13	feces [ENVO:00002003]	17	NA	NA	18 to 70	Israel	public	COHORT	Zeevi_2015_nutrition	37911:Zeevi, David	intestine environment [ENVO:2100002]	2013-01-01	2015-12-31	NA	NA	ERR1137920	human-associated habitat [ENVO:00009003]	human-associated	9606	metagenome	32.1093	34.8556	city	NA	408170	human gut metagenome	NA	NA	NA	NA	NA	NA	NA	NA	NA	NA	NA	NA	NA	NA	NA	NA	NA	NA	NA	NA	NA	NA	NA	NA	NA	NA	NA	NA	NA	NA	NA	NA	NA	NA	NA	NA	NA	NA	NA	NA	NA	NA	NA	NA	NA	NA	NA	NA	NA	NA	NA	NA	NA	NA	NA	NA	NA	NA	NA	NA	NA	NA	NA	NA	NA	NA	NA	NA	NA	NA	NA	NA	NA	NA	NA	NA	NA	PNPD17.13	Zeevi_2015_nutrition	fecal material [ENVO:00002003]	intestine environment [ENVO:2100002]	obsolete human-associated habitat [ENVO:00009003]	Human gut	human_samples	NA	NA	NA	NA	NA	NA
ERR1137920	1817110	Zeevi_2015_nutrition	649	AY618265.1.1779_U|18S_rRNA|nucleus||Eukaryota|Stramenopiles|Opalozoa|Opalinata|Opalinata_X|Blastocystis-Group|Blastocystis|Blastocystis_hominis	1779	4.35469	1077	0.605396	Eukaryota_Stramenopiles_Opalozoa_Opalinata_Opalinata_X_Blastocystis-Group_Blastocystis	Blastocystis_hominis;Blastocystis_sp.	Eukaryota;PR2db human-associated protists;PR2db human-associated protists	Zeevi_2015_nutrition	pr2	Symbiont	Commensal	Blastocystis	0	NA	Symbiont	PNPD17.13	PNPD17	PNPD17.13	feces [ENVO:00002003]	17	NA	NA	18 to 70	Israel	public	COHORT	Zeevi_2015_nutrition	37911:Zeevi, David	intestine environment [ENVO:2100002]	2013-01-01	2015-12-31	NA	NA	ERR1137920	human-associated habitat [ENVO:00009003]	human-associated	9606	metagenome	32.1093	34.8556	city	NA	408170	human gut metagenome	NA	NA	NA	NA	NA	NA	NA	NA	NA	NA	NA	NA	NA	NA	NA	NA	NA	NA	NA	NA	NA	NA	NA	NA	NA	NA	NA	NA	NA	NA	NA	NA	NA	NA	NA	NA	NA	NA	NA	NA	NA	NA	NA	NA	NA	NA	NA	NA	NA	NA	NA	NA	NA	NA	NA	NA	NA	NA	NA	NA	NA	NA	NA	NA	NA	NA	NA	NA	NA	NA	NA	NA	NA	NA	NA	NA	NA	PNPD17.13	Zeevi_2015_nutrition	fecal material [ENVO:00002003]	intestine environment [ENVO:2100002]	obsolete human-associated habitat [ENVO:00009003]	Human gut	human_samples	NA	NA	NA	NA	NA	NA
ERR1137920	1817110	Zeevi_2015_nutrition	4400	AY730405.1.1661_U|18S_rRNA|nucleus||Eukaryota|Excavata|Metamonada|Tritrichomonadea|Tritrichomonadida|Dientamoebidae|Dientamoeba|Dientamoeba_fragilis	1661	1.62564	780	0.469597	Eukaryota_Excavata_Metamonada_Tritrichomonadea_Tritrichomonadida_Dientamoebidae_Dientamoeba	Dientamoeba_fragilis	Eukaryota;PR2db human-associated protists;PR2db human-associated protists	Zeevi_2015_nutrition	pr2	Symbiont	Parasite	Dientamoeba	0	NA	Symbiont	PNPD17.13	PNPD17	PNPD17.13	feces [ENVO:00002003]	17	NA	NA	18 to 70	Israel	public	COHORT	Zeevi_2015_nutrition	37911:Zeevi, David	intestine environment [ENVO:2100002]	2013-01-01	2015-12-31	NA	NA	ERR1137920	human-associated habitat [ENVO:00009003]	human-associated	9606	metagenome	32.1093	34.8556	city	NA	408170	human gut metagenome	NA	NA	NA	NA	NA	NA	NA	NA	NA	NA	NA	NA	NA	NA	NA	NA	NA	NA	NA	NA	NA	NA	NA	NA	NA	NA	NA	NA	NA	NA	NA	NA	NA	NA	NA	NA	NA	NA	NA	NA	NA	NA	NA	NA	NA	NA	NA	NA	NA	NA	NA	NA	NA	NA	NA	NA	NA	NA	NA	NA	NA	NA	NA	NA	NA	NA	NA	NA	NA	NA	NA	NA	NA	NA	NA	NA	NA	PNPD17.13	Zeevi_2015_nutrition	fecal material [ENVO:00002003]	intestine environment [ENVO:2100002]	obsolete human-associated habitat [ENVO:00009003]	Human gut	human_samples	NA	NA	NA	NA	NA	NA
ERR1137921	2064143	Zeevi_2015_nutrition	MTclstr_v1_5266	NC_011213.1	28382	1.6764	3813	0.1343	Eukaryota_Sar_Stramenopiles_Bigyra_Opalozoa_Opalinata_Blastocystidae_Blastocystis	Blastocystis sp.	Eukaryota;Protists;Other Protists	Zeevi_2015_nutrition	mt	Symbiont	Commensal	Blastocystis-cluster5266	0	NA	Symbiont	PNPD17.14	PNPD17	PNPD17.14	feces [ENVO:00002003]	18	NA	NA	18 to 70	Israel	public	COHORT	Zeevi_2015_nutrition	37911:Zeevi, David	intestine environment [ENVO:2100002]	2013-01-01	2015-12-31	NA	NA	ERR1137921	human-associated habitat [ENVO:00009003]	human-associated	9606	metagenome	32.1093	34.8556	city	NA	408170	human gut metagenome	NA	NA	NA	NA	NA	NA	NA	NA	NA	NA	NA	NA	NA	NA	NA	NA	NA	NA	NA	NA	NA	NA	NA	NA	NA	NA	NA	NA	NA	NA	NA	NA	NA	NA	NA	NA	NA	NA	NA	NA	NA	NA	NA	NA	NA	NA	NA	NA	NA	NA	NA	NA	NA	NA	NA	NA	NA	NA	NA	NA	NA	NA	NA	NA	NA	NA	NA	NA	NA	NA	NA	NA	NA	NA	NA	NA	NA	PNPD17.14	Zeevi_2015_nutrition	fecal material [ENVO:00002003]	intestine environment [ENVO:2100002]	obsolete human-associated habitat [ENVO:00009003]	Human gut	human_samples	NA	NA	NA	NA	NA	NA
ERR1137921	2064143	Zeevi_2015_nutrition	4400	AY730405.1.1661_U|18S_rRNA|nucleus||Eukaryota|Excavata|Metamonada|Tritrichomonadea|Tritrichomonadida|Dientamoebidae|Dientamoeba|Dientamoeba_fragilis	1661	1.76931	1010	0.608067	Eukaryota_Excavata_Metamonada_Tritrichomonadea_Tritrichomonadida_Dientamoebidae_Dientamoeba	Dientamoeba_fragilis	Eukaryota;PR2db human-associated protists;PR2db human-associated protists	Zeevi_2015_nutrition	pr2	Symbiont	Parasite	Dientamoeba	0	NA	Symbiont	PNPD17.14	PNPD17	PNPD17.14	feces [ENVO:00002003]	18	NA	NA	18 to 70	Israel	public	COHORT	Zeevi_2015_nutrition	37911:Zeevi, David	intestine environment [ENVO:2100002]	2013-01-01	2015-12-31	NA	NA	ERR1137921	human-associated habitat [ENVO:00009003]	human-associated	9606	metagenome	32.1093	34.8556	city	NA	408170	human gut metagenome	NA	NA	NA	NA	NA	NA	NA	NA	NA	NA	NA	NA	NA	NA	NA	NA	NA	NA	NA	NA	NA	NA	NA	NA	NA	NA	NA	NA	NA	NA	NA	NA	NA	NA	NA	NA	NA	NA	NA	NA	NA	NA	NA	NA	NA	NA	NA	NA	NA	NA	NA	NA	NA	NA	NA	NA	NA	NA	NA	NA	NA	NA	NA	NA	NA	NA	NA	NA	NA	NA	NA	NA	NA	NA	NA	NA	NA	PNPD17.14	Zeevi_2015_nutrition	fecal material [ENVO:00002003]	intestine environment [ENVO:2100002]	obsolete human-associated habitat [ENVO:00009003]	Human gut	human_samples	NA	NA	NA	NA	NA	NA
ERR1137921	2064143	Zeevi_2015_nutrition	649	AY618265.1.1779_U|18S_rRNA|nucleus||Eukaryota|Stramenopiles|Opalozoa|Opalinata|Opalinata_X|Blastocystis-Group|Blastocystis|Blastocystis_hominis	1779	3.17597	1057	0.594154	Eukaryota_Stramenopiles_Opalozoa_Opalinata_Opalinata_X_Blastocystis-Group_Blastocystis	Blastocystis_hominis;Blastocystis_sp.	Eukaryota;PR2db human-associated protists;PR2db human-associated protists	Zeevi_2015_nutrition	pr2	Symbiont	Commensal	Blastocystis	0	NA	Symbiont	PNPD17.14	PNPD17	PNPD17.14	feces [ENVO:00002003]	18	NA	NA	18 to 70	Israel	public	COHORT	Zeevi_2015_nutrition	37911:Zeevi, David	intestine environment [ENVO:2100002]	2013-01-01	2015-12-31	NA	NA	ERR1137921	human-associated habitat [ENVO:00009003]	human-associated	9606	metagenome	32.1093	34.8556	city	NA	408170	human gut metagenome	NA	NA	NA	NA	NA	NA	NA	NA	NA	NA	NA	NA	NA	NA	NA	NA	NA	NA	NA	NA	NA	NA	NA	NA	NA	NA	NA	NA	NA	NA	NA	NA	NA	NA	NA	NA	NA	NA	NA	NA	NA	NA	NA	NA	NA	NA	NA	NA	NA	NA	NA	NA	NA	NA	NA	NA	NA	NA	NA	NA	NA	NA	NA	NA	NA	NA	NA	NA	NA	NA	NA	NA	NA	NA	NA	NA	NA	PNPD17.14	Zeevi_2015_nutrition	fecal material [ENVO:00002003]	intestine environment [ENVO:2100002]	obsolete human-associated habitat [ENVO:00009003]	Human gut	human_samples	NA	NA	NA	NA	NA	NA
ERR1137922	5200170	Zeevi_2015_nutrition	4400	AY730405.1.1661_U|18S_rRNA|nucleus||Eukaryota|Excavata|Metamonada|Tritrichomonadea|Tritrichomonadida|Dientamoebidae|Dientamoeba|Dientamoeba_fragilis	1661	2.58522	1326	0.798314	Eukaryota_Excavata_Metamonada_Tritrichomonadea_Tritrichomonadida_Dientamoebidae_Dientamoeba	Dientamoeba_fragilis	Eukaryota;PR2db human-associated protists;PR2db human-associated protists	Zeevi_2015_nutrition	pr2	Symbiont	Parasite	Dientamoeba	0	NA	Symbiont	PNPD17.15	PNPD17	PNPD17.15	feces [ENVO:00002003]	19	NA	NA	18 to 70	Israel	public	COHORT	Zeevi_2015_nutrition	37911:Zeevi, David	intestine environment [ENVO:2100002]	2013-01-01	2015-12-31	NA	NA	ERR1137922	human-associated habitat [ENVO:00009003]	human-associated	9606	metagenome	32.1093	34.8556	city	NA	408170	human gut metagenome	NA	NA	NA	NA	NA	NA	NA	NA	NA	NA	NA	NA	NA	NA	NA	NA	NA	NA	NA	NA	NA	NA	NA	NA	NA	NA	NA	NA	NA	NA	NA	NA	NA	NA	NA	NA	NA	NA	NA	NA	NA	NA	NA	NA	NA	NA	NA	NA	NA	NA	NA	NA	NA	NA	NA	NA	NA	NA	NA	NA	NA	NA	NA	NA	NA	NA	NA	NA	NA	NA	NA	NA	NA	NA	NA	NA	NA	PNPD17.15	Zeevi_2015_nutrition	fecal material [ENVO:00002003]	intestine environment [ENVO:2100002]	obsolete human-associated habitat [ENVO:00009003]	Human gut	human_samples	NA	NA	NA	NA	NA	NA
ERR1137922	5200170	Zeevi_2015_nutrition	MTclstr_v1_5266	NC_011213.1	28382	2.785	6358	0.224	Eukaryota_Sar_Stramenopiles_Bigyra_Opalozoa_Opalinata_Blastocystidae_Blastocystis	Blastocystis sp.	Eukaryota;Protists;Other Protists	Zeevi_2015_nutrition	mt	Symbiont	Commensal	Blastocystis-cluster5266	0	NA	Symbiont	PNPD17.15	PNPD17	PNPD17.15	feces [ENVO:00002003]	19	NA	NA	18 to 70	Israel	public	COHORT	Zeevi_2015_nutrition	37911:Zeevi, David	intestine environment [ENVO:2100002]	2013-01-01	2015-12-31	NA	NA	ERR1137922	human-associated habitat [ENVO:00009003]	human-associated	9606	metagenome	32.1093	34.8556	city	NA	408170	human gut metagenome	NA	NA	NA	NA	NA	NA	NA	NA	NA	NA	NA	NA	NA	NA	NA	NA	NA	NA	NA	NA	NA	NA	NA	NA	NA	NA	NA	NA	NA	NA	NA	NA	NA	NA	NA	NA	NA	NA	NA	NA	NA	NA	NA	NA	NA	NA	NA	NA	NA	NA	NA	NA	NA	NA	NA	NA	NA	NA	NA	NA	NA	NA	NA	NA	NA	NA	NA	NA	NA	NA	NA	NA	NA	NA	NA	NA	NA	PNPD17.15	Zeevi_2015_nutrition	fecal material [ENVO:00002003]	intestine environment [ENVO:2100002]	obsolete human-associated habitat [ENVO:00009003]	Human gut	human_samples	NA	NA	NA	NA	NA	NA
ERR1137922	5200170	Zeevi_2015_nutrition	649	AY618265.1.1779_U|18S_rRNA|nucleus||Eukaryota|Stramenopiles|Opalozoa|Opalinata|Opalinata_X|Blastocystis-Group|Blastocystis|Blastocystis_hominis	1779	9.68574	1206	0.677909	Eukaryota_Stramenopiles_Opalozoa_Opalinata_Opalinata_X_Blastocystis-Group_Blastocystis	Blastocystis_hominis;Blastocystis_sp.	Eukaryota;PR2db human-associated protists;PR2db human-associated protists	Zeevi_2015_nutrition	pr2	Symbiont	Commensal	Blastocystis	0	NA	Symbiont	PNPD17.15	PNPD17	PNPD17.15	feces [ENVO:00002003]	19	NA	NA	18 to 70	Israel	public	COHORT	Zeevi_2015_nutrition	37911:Zeevi, David	intestine environment [ENVO:2100002]	2013-01-01	2015-12-31	NA	NA	ERR1137922	human-associated habitat [ENVO:00009003]	human-associated	9606	metagenome	32.1093	34.8556	city	NA	408170	human gut metagenome	NA	NA	NA	NA	NA	NA	NA	NA	NA	NA	NA	NA	NA	NA	NA	NA	NA	NA	NA	NA	NA	NA	NA	NA	NA	NA	NA	NA	NA	NA	NA	NA	NA	NA	NA	NA	NA	NA	NA	NA	NA	NA	NA	NA	NA	NA	NA	NA	NA	NA	NA	NA	NA	NA	NA	NA	NA	NA	NA	NA	NA	NA	NA	NA	NA	NA	NA	NA	NA	NA	NA	NA	NA	NA	NA	NA	NA	PNPD17.15	Zeevi_2015_nutrition	fecal material [ENVO:00002003]	intestine environment [ENVO:2100002]	obsolete human-associated habitat [ENVO:00009003]	Human gut	human_samples	NA	NA	NA	NA	NA	NA
ERR1137923	3263057	Zeevi_2015_nutrition	MTclstr_v1_5266	NC_011213.1	28382	2.2701	5676	0.2	Eukaryota_Sar_Stramenopiles_Bigyra_Opalozoa_Opalinata_Blastocystidae_Blastocystis	Blastocystis sp.	Eukaryota;Protists;Other Protists	Zeevi_2015_nutrition	mt	Symbiont	Commensal	Blastocystis-cluster5266	0	NA	Symbiont	PNPD17.16	PNPD17	PNPD17.16	feces [ENVO:00002003]	20	NA	NA	18 to 70	Israel	public	COHORT	Zeevi_2015_nutrition	37911:Zeevi, David	intestine environment [ENVO:2100002]	2013-01-01	2015-12-31	NA	NA	ERR1137923	human-associated habitat [ENVO:00009003]	human-associated	9606	metagenome	32.1093	34.8556	city	NA	408170	human gut metagenome	NA	NA	NA	NA	NA	NA	NA	NA	NA	NA	NA	NA	NA	NA	NA	NA	NA	NA	NA	NA	NA	NA	NA	NA	NA	NA	NA	NA	NA	NA	NA	NA	NA	NA	NA	NA	NA	NA	NA	NA	NA	NA	NA	NA	NA	NA	NA	NA	NA	NA	NA	NA	NA	NA	NA	NA	NA	NA	NA	NA	NA	NA	NA	NA	NA	NA	NA	NA	NA	NA	NA	NA	NA	NA	NA	NA	NA	PNPD17.16	Zeevi_2015_nutrition	fecal material [ENVO:00002003]	intestine environment [ENVO:2100002]	obsolete human-associated habitat [ENVO:00009003]	Human gut	human_samples	NA	NA	NA	NA	NA	NA
ERR1137923	3263057	Zeevi_2015_nutrition	4400	AY730405.1.1661_U|18S_rRNA|nucleus||Eukaryota|Excavata|Metamonada|Tritrichomonadea|Tritrichomonadida|Dientamoebidae|Dientamoeba|Dientamoeba_fragilis	1661	3.2032	1250	0.752559	Eukaryota_Excavata_Metamonada_Tritrichomonadea_Tritrichomonadida_Dientamoebidae_Dientamoeba	Dientamoeba_fragilis	Eukaryota;PR2db human-associated protists;PR2db human-associated protists	Zeevi_2015_nutrition	pr2	Symbiont	Parasite	Dientamoeba	0	NA	Symbiont	PNPD17.16	PNPD17	PNPD17.16	feces [ENVO:00002003]	20	NA	NA	18 to 70	Israel	public	COHORT	Zeevi_2015_nutrition	37911:Zeevi, David	intestine environment [ENVO:2100002]	2013-01-01	2015-12-31	NA	NA	ERR1137923	human-associated habitat [ENVO:00009003]	human-associated	9606	metagenome	32.1093	34.8556	city	NA	408170	human gut metagenome	NA	NA	NA	NA	NA	NA	NA	NA	NA	NA	NA	NA	NA	NA	NA	NA	NA	NA	NA	NA	NA	NA	NA	NA	NA	NA	NA	NA	NA	NA	NA	NA	NA	NA	NA	NA	NA	NA	NA	NA	NA	NA	NA	NA	NA	NA	NA	NA	NA	NA	NA	NA	NA	NA	NA	NA	NA	NA	NA	NA	NA	NA	NA	NA	NA	NA	NA	NA	NA	NA	NA	NA	NA	NA	NA	NA	NA	PNPD17.16	Zeevi_2015_nutrition	fecal material [ENVO:00002003]	intestine environment [ENVO:2100002]	obsolete human-associated habitat [ENVO:00009003]	Human gut	human_samples	NA	NA	NA	NA	NA	NA
ERR1137923	3263057	Zeevi_2015_nutrition	649	AY618265.1.1779_U|18S_rRNA|nucleus||Eukaryota|Stramenopiles|Opalozoa|Opalinata|Opalinata_X|Blastocystis-Group|Blastocystis|Blastocystis_hominis	1779	5.44884	1163	0.653738	Eukaryota_Stramenopiles_Opalozoa_Opalinata_Opalinata_X_Blastocystis-Group_Blastocystis	Blastocystis_hominis;Blastocystis_sp.	Eukaryota;PR2db human-associated protists;PR2db human-associated protists	Zeevi_2015_nutrition	pr2	Symbiont	Commensal	Blastocystis	0	NA	Symbiont	PNPD17.16	PNPD17	PNPD17.16	feces [ENVO:00002003]	20	NA	NA	18 to 70	Israel	public	COHORT	Zeevi_2015_nutrition	37911:Zeevi, David	intestine environment [ENVO:2100002]	2013-01-01	2015-12-31	NA	NA	ERR1137923	human-associated habitat [ENVO:00009003]	human-associated	9606	metagenome	32.1093	34.8556	city	NA	408170	human gut metagenome	NA	NA	NA	NA	NA	NA	NA	NA	NA	NA	NA	NA	NA	NA	NA	NA	NA	NA	NA	NA	NA	NA	NA	NA	NA	NA	NA	NA	NA	NA	NA	NA	NA	NA	NA	NA	NA	NA	NA	NA	NA	NA	NA	NA	NA	NA	NA	NA	NA	NA	NA	NA	NA	NA	NA	NA	NA	NA	NA	NA	NA	NA	NA	NA	NA	NA	NA	NA	NA	NA	NA	NA	NA	NA	NA	NA	NA	PNPD17.16	Zeevi_2015_nutrition	fecal material [ENVO:00002003]	intestine environment [ENVO:2100002]	obsolete human-associated habitat [ENVO:00009003]	Human gut	human_samples	NA	NA	NA	NA	NA	NA
ERR1137924	8322668	Zeevi_2015_nutrition	NA	NA	NA	NA	NA	NA	NA	NA	NA	NA	NA	NA	NA	NA	NA	NA	NA	PNPD9.1	PNPD9	PNPD9.1	feces [ENVO:00002003]	0	NA	NA	18 to 70	Israel	public	COHORT	Zeevi_2015_nutrition	37911:Zeevi, David	intestine environment [ENVO:2100002]	2013-01-01	2015-12-31	NA	NA	ERR1137924	human-associated habitat [ENVO:00009003]	human-associated	9606	metagenome	32.1093	34.8556	city	NA	408170	human gut metagenome	NA	NA	NA	NA	NA	NA	NA	NA	NA	NA	NA	NA	NA	NA	NA	NA	NA	NA	NA	NA	NA	NA	NA	NA	NA	NA	NA	NA	NA	NA	NA	NA	NA	NA	NA	NA	NA	NA	NA	NA	NA	NA	NA	NA	NA	NA	NA	NA	NA	NA	NA	NA	NA	NA	NA	NA	NA	NA	NA	NA	NA	NA	NA	NA	NA	NA	NA	NA	NA	NA	NA	NA	NA	NA	NA	NA	NA	PNPD9.1	Zeevi_2015_nutrition	fecal material [ENVO:00002003]	intestine environment [ENVO:2100002]	obsolete human-associated habitat [ENVO:00009003]	Human gut	human_samples	NA	NA	NA	NA	NA	NA
ERR1137925	1782861	Zeevi_2015_nutrition	MTclstr_v1_5953	NC_018042.1	28269	1.3835	9722	0.3439	Eukaryota_Sar_Stramenopiles_Bigyra_Opalozoa_Opalinata_Blastocystidae_Blastocystis	Blastocystis sp.	Eukaryota;Protists;Other Protists	Zeevi_2015_nutrition	mt	Symbiont	Commensal	Blastocystis-cluster5953	0	NA	Symbiont	PNPD9.2	PNPD9	PNPD9.2	feces [ENVO:00002003]	5	NA	NA	18 to 70	Israel	public	COHORT	Zeevi_2015_nutrition	37911:Zeevi, David	intestine environment [ENVO:2100002]	2013-01-01	2015-12-31	NA	NA	ERR1137925	human-associated habitat [ENVO:00009003]	human-associated	9606	metagenome	32.1093	34.8556	city	NA	408170	human gut metagenome	NA	NA	NA	NA	NA	NA	NA	NA	NA	NA	NA	NA	NA	NA	NA	NA	NA	NA	NA	NA	NA	NA	NA	NA	NA	NA	NA	NA	NA	NA	NA	NA	NA	NA	NA	NA	NA	NA	NA	NA	NA	NA	NA	NA	NA	NA	NA	NA	NA	NA	NA	NA	NA	NA	NA	NA	NA	NA	NA	NA	NA	NA	NA	NA	NA	NA	NA	NA	NA	NA	NA	NA	NA	NA	NA	NA	NA	PNPD9.2	Zeevi_2015_nutrition	fecal material [ENVO:00002003]	intestine environment [ENVO:2100002]	obsolete human-associated habitat [ENVO:00009003]	Human gut	human_samples	NA	NA	NA	NA	NA	NA
ERR1137926	10214381	Zeevi_2015_nutrition	MTclstr_v1_5266	NC_011213.1	28382	8.811	28190	0.9932	Eukaryota_Sar_Stramenopiles_Bigyra_Opalozoa_Opalinata_Blastocystidae_Blastocystis	Blastocystis sp.	Eukaryota;Protists;Other Protists	Zeevi_2015_nutrition	mt	Symbiont	Commensal	Blastocystis-cluster5266	0	NA	Symbiont	PNPD5.3	PNPD5	PNPD5.3	feces [ENVO:00002003]	6	NA	NA	18 to 70	Israel	public	COHORT	Zeevi_2015_nutrition	37911:Zeevi, David	intestine environment [ENVO:2100002]	2013-01-01	2015-12-31	NA	NA	ERR1137926	human-associated habitat [ENVO:00009003]	human-associated	9606	metagenome	32.1093	34.8556	city	NA	408170	human gut metagenome	NA	NA	NA	NA	NA	NA	NA	NA	NA	NA	NA	NA	NA	NA	NA	NA	NA	NA	NA	NA	NA	NA	NA	NA	NA	NA	NA	NA	NA	NA	NA	NA	NA	NA	NA	NA	NA	NA	NA	NA	NA	NA	NA	NA	NA	NA	NA	NA	NA	NA	NA	NA	NA	NA	NA	NA	NA	NA	NA	NA	NA	NA	NA	NA	NA	NA	NA	NA	NA	NA	NA	NA	NA	NA	NA	NA	NA	PNPD5.3	Zeevi_2015_nutrition	fecal material [ENVO:00002003]	intestine environment [ENVO:2100002]	obsolete human-associated habitat [ENVO:00009003]	Human gut	human_samples	NA	NA	NA	NA	NA	NA
ERR1137926	10214381	Zeevi_2015_nutrition	19603	AF149916.1.2589_U|18S_rRNA|nucleus|strain_NIH:0591:1|Eukaryota|Amoebozoa|Conosa|Archamoebea|Mastigamoebida|Endolimacidae|Endolimax|Endolimax_nana	2589	17.4898	2589	1	Eukaryota_Amoebozoa_Conosa_Archamoebea_Mastigamoebida_Endolimacidae_Endolimax	Endolimax_nana	Eukaryota;PR2db human-associated protists;PR2db human-associated protists	Zeevi_2015_nutrition	pr2	Symbiont	Parasite	Endolimax	0	NA	Symbiont	PNPD5.3	PNPD5	PNPD5.3	feces [ENVO:00002003]	6	NA	NA	18 to 70	Israel	public	COHORT	Zeevi_2015_nutrition	37911:Zeevi, David	intestine environment [ENVO:2100002]	2013-01-01	2015-12-31	NA	NA	ERR1137926	human-associated habitat [ENVO:00009003]	human-associated	9606	metagenome	32.1093	34.8556	city	NA	408170	human gut metagenome	NA	NA	NA	NA	NA	NA	NA	NA	NA	NA	NA	NA	NA	NA	NA	NA	NA	NA	NA	NA	NA	NA	NA	NA	NA	NA	NA	NA	NA	NA	NA	NA	NA	NA	NA	NA	NA	NA	NA	NA	NA	NA	NA	NA	NA	NA	NA	NA	NA	NA	NA	NA	NA	NA	NA	NA	NA	NA	NA	NA	NA	NA	NA	NA	NA	NA	NA	NA	NA	NA	NA	NA	NA	NA	NA	NA	NA	PNPD5.3	Zeevi_2015_nutrition	fecal material [ENVO:00002003]	intestine environment [ENVO:2100002]	obsolete human-associated habitat [ENVO:00009003]	Human gut	human_samples	NA	NA	NA	NA	NA	NA
ERR1137926	10214381	Zeevi_2015_nutrition	261	AY618266.1.1781_U|18S_rRNA|nucleus||Eukaryota|Stramenopiles|Opalozoa|Opalinata|Opalinata_X|Blastocystis-Group|Blastocystis|Blastocystis_hominis	1781	14.1715	694	0.389669	Eukaryota_Stramenopiles_Opalozoa_Opalinata_Opalinata_X_Blastocystis-Group_Blastocystis	Blastocystis_hominis;Blastocystis_sp.	Eukaryota;PR2db human-associated protists;PR2db human-associated protists	Zeevi_2015_nutrition	pr2	Symbiont	Commensal	Blastocystis	0	NA	Symbiont	PNPD5.3	PNPD5	PNPD5.3	feces [ENVO:00002003]	6	NA	NA	18 to 70	Israel	public	COHORT	Zeevi_2015_nutrition	37911:Zeevi, David	intestine environment [ENVO:2100002]	2013-01-01	2015-12-31	NA	NA	ERR1137926	human-associated habitat [ENVO:00009003]	human-associated	9606	metagenome	32.1093	34.8556	city	NA	408170	human gut metagenome	NA	NA	NA	NA	NA	NA	NA	NA	NA	NA	NA	NA	NA	NA	NA	NA	NA	NA	NA	NA	NA	NA	NA	NA	NA	NA	NA	NA	NA	NA	NA	NA	NA	NA	NA	NA	NA	NA	NA	NA	NA	NA	NA	NA	NA	NA	NA	NA	NA	NA	NA	NA	NA	NA	NA	NA	NA	NA	NA	NA	NA	NA	NA	NA	NA	NA	NA	NA	NA	NA	NA	NA	NA	NA	NA	NA	NA	PNPD5.3	Zeevi_2015_nutrition	fecal material [ENVO:00002003]	intestine environment [ENVO:2100002]	obsolete human-associated habitat [ENVO:00009003]	Human gut	human_samples	NA	NA	NA	NA	NA	NA
ERR1137927	1523166	Zeevi_2015_nutrition	MTclstr_v1_5953	NC_018042.1	28269	1.2738	8002	0.2831	Eukaryota_Sar_Stramenopiles_Bigyra_Opalozoa_Opalinata_Blastocystidae_Blastocystis	Blastocystis sp.	Eukaryota;Protists;Other Protists	Zeevi_2015_nutrition	mt	Symbiont	Commensal	Blastocystis-cluster5953	0	NA	Symbiont	PNPD9.7	PNPD9	PNPD9.7	feces [ENVO:00002003]	14	NA	NA	18 to 70	Israel	public	COHORT	Zeevi_2015_nutrition	37911:Zeevi, David	intestine environment [ENVO:2100002]	2013-01-01	2015-12-31	NA	NA	ERR1137927	human-associated habitat [ENVO:00009003]	human-associated	9606	metagenome	32.1093	34.8556	city	NA	408170	human gut metagenome	NA	NA	NA	NA	NA	NA	NA	NA	NA	NA	NA	NA	NA	NA	NA	NA	NA	NA	NA	NA	NA	NA	NA	NA	NA	NA	NA	NA	NA	NA	NA	NA	NA	NA	NA	NA	NA	NA	NA	NA	NA	NA	NA	NA	NA	NA	NA	NA	NA	NA	NA	NA	NA	NA	NA	NA	NA	NA	NA	NA	NA	NA	NA	NA	NA	NA	NA	NA	NA	NA	NA	NA	NA	NA	NA	NA	NA	PNPD9.7	Zeevi_2015_nutrition	fecal material [ENVO:00002003]	intestine environment [ENVO:2100002]	obsolete human-associated habitat [ENVO:00009003]	Human gut	human_samples	NA	NA	NA	NA	NA	NA
ERR1137928	6540427	Zeevi_2015_nutrition	NA	NA	NA	NA	NA	NA	NA	NA	NA	NA	NA	NA	NA	NA	NA	NA	NA	PNPD6.2	PNPD6	PNPD6.2	feces [ENVO:00002003]	1	NA	NA	18 to 70	Israel	public	COHORT	Zeevi_2015_nutrition	37911:Zeevi, David	intestine environment [ENVO:2100002]	2013-01-01	2015-12-31	NA	NA	ERR1137928	human-associated habitat [ENVO:00009003]	human-associated	9606	metagenome	32.1093	34.8556	city	NA	408170	human gut metagenome	NA	NA	NA	NA	NA	NA	NA	NA	NA	NA	NA	NA	NA	NA	NA	NA	NA	NA	NA	NA	NA	NA	NA	NA	NA	NA	NA	NA	NA	NA	NA	NA	NA	NA	NA	NA	NA	NA	NA	NA	NA	NA	NA	NA	NA	NA	NA	NA	NA	NA	NA	NA	NA	NA	NA	NA	NA	NA	NA	NA	NA	NA	NA	NA	NA	NA	NA	NA	NA	NA	NA	NA	NA	NA	NA	NA	NA	PNPD6.2	Zeevi_2015_nutrition	fecal material [ENVO:00002003]	intestine environment [ENVO:2100002]	obsolete human-associated habitat [ENVO:00009003]	Human gut	human_samples	NA	NA	NA	NA	NA	NA
ERR1137929	1893741	Zeevi_2015_nutrition	NA	NA	NA	NA	NA	NA	NA	NA	NA	NA	NA	NA	NA	NA	NA	NA	NA	PNPD6.3	PNPD6	PNPD6.3	feces [ENVO:00002003]	3	NA	NA	18 to 70	Israel	public	COHORT	Zeevi_2015_nutrition	37911:Zeevi, David	intestine environment [ENVO:2100002]	2013-01-01	2015-12-31	NA	NA	ERR1137929	human-associated habitat [ENVO:00009003]	human-associated	9606	metagenome	32.1093	34.8556	city	NA	408170	human gut metagenome	NA	NA	NA	NA	NA	NA	NA	NA	NA	NA	NA	NA	NA	NA	NA	NA	NA	NA	NA	NA	NA	NA	NA	NA	NA	NA	NA	NA	NA	NA	NA	NA	NA	NA	NA	NA	NA	NA	NA	NA	NA	NA	NA	NA	NA	NA	NA	NA	NA	NA	NA	NA	NA	NA	NA	NA	NA	NA	NA	NA	NA	NA	NA	NA	NA	NA	NA	NA	NA	NA	NA	NA	NA	NA	NA	NA	NA	PNPD6.3	Zeevi_2015_nutrition	fecal material [ENVO:00002003]	intestine environment [ENVO:2100002]	obsolete human-associated habitat [ENVO:00009003]	Human gut	human_samples	NA	NA	NA	NA	NA	NA
ERR1137930	1574696	Zeevi_2015_nutrition	19603	AF149916.1.2589_U|18S_rRNA|nucleus|strain_NIH:0591:1|Eukaryota|Amoebozoa|Conosa|Archamoebea|Mastigamoebida|Endolimacidae|Endolimax|Endolimax_nana	2589	1.25644	815	0.314793	Eukaryota_Amoebozoa_Conosa_Archamoebea_Mastigamoebida_Endolimacidae_Endolimax	Endolimax_nana	Eukaryota;PR2db human-associated protists;PR2db human-associated protists	Zeevi_2015_nutrition	pr2	Symbiont	Parasite	Endolimax	0	NA	Symbiont	PNPD5.4	PNPD5	PNPD5.4	feces [ENVO:00002003]	8	NA	NA	18 to 70	Israel	public	COHORT	Zeevi_2015_nutrition	37911:Zeevi, David	intestine environment [ENVO:2100002]	2013-01-01	2015-12-31	NA	NA	ERR1137930	human-associated habitat [ENVO:00009003]	human-associated	9606	metagenome	32.1093	34.8556	city	NA	408170	human gut metagenome	NA	NA	NA	NA	NA	NA	NA	NA	NA	NA	NA	NA	NA	NA	NA	NA	NA	NA	NA	NA	NA	NA	NA	NA	NA	NA	NA	NA	NA	NA	NA	NA	NA	NA	NA	NA	NA	NA	NA	NA	NA	NA	NA	NA	NA	NA	NA	NA	NA	NA	NA	NA	NA	NA	NA	NA	NA	NA	NA	NA	NA	NA	NA	NA	NA	NA	NA	NA	NA	NA	NA	NA	NA	NA	NA	NA	NA	PNPD5.4	Zeevi_2015_nutrition	fecal material [ENVO:00002003]	intestine environment [ENVO:2100002]	obsolete human-associated habitat [ENVO:00009003]	Human gut	human_samples	NA	NA	NA	NA	NA	NA
ERR1137930	1574696	Zeevi_2015_nutrition	MTclstr_v1_5266	NC_011213.1	28382	1.4542	13733	0.4839	Eukaryota_Sar_Stramenopiles_Bigyra_Opalozoa_Opalinata_Blastocystidae_Blastocystis	Blastocystis sp.	Eukaryota;Protists;Other Protists	Zeevi_2015_nutrition	mt	Symbiont	Commensal	Blastocystis-cluster5266	0	NA	Symbiont	PNPD5.4	PNPD5	PNPD5.4	feces [ENVO:00002003]	8	NA	NA	18 to 70	Israel	public	COHORT	Zeevi_2015_nutrition	37911:Zeevi, David	intestine environment [ENVO:2100002]	2013-01-01	2015-12-31	NA	NA	ERR1137930	human-associated habitat [ENVO:00009003]	human-associated	9606	metagenome	32.1093	34.8556	city	NA	408170	human gut metagenome	NA	NA	NA	NA	NA	NA	NA	NA	NA	NA	NA	NA	NA	NA	NA	NA	NA	NA	NA	NA	NA	NA	NA	NA	NA	NA	NA	NA	NA	NA	NA	NA	NA	NA	NA	NA	NA	NA	NA	NA	NA	NA	NA	NA	NA	NA	NA	NA	NA	NA	NA	NA	NA	NA	NA	NA	NA	NA	NA	NA	NA	NA	NA	NA	NA	NA	NA	NA	NA	NA	NA	NA	NA	NA	NA	NA	NA	PNPD5.4	Zeevi_2015_nutrition	fecal material [ENVO:00002003]	intestine environment [ENVO:2100002]	obsolete human-associated habitat [ENVO:00009003]	Human gut	human_samples	NA	NA	NA	NA	NA	NA
ERR1137931	2064526	Zeevi_2015_nutrition	MTclstr_v1_5953	NC_018042.1	28269	1.1235	2033	0.0719	Eukaryota_Sar_Stramenopiles_Bigyra_Opalozoa_Opalinata_Blastocystidae_Blastocystis	Blastocystis sp.	Eukaryota;Protists;Other Protists	Zeevi_2015_nutrition	mt	Symbiont	Commensal	Blastocystis-cluster5953	0	NA	Symbiont	PNPD9.8	PNPD9	PNPD9.8	feces [ENVO:00002003]	17	NA	NA	18 to 70	Israel	public	COHORT	Zeevi_2015_nutrition	37911:Zeevi, David	intestine environment [ENVO:2100002]	2013-01-01	2015-12-31	NA	NA	ERR1137931	human-associated habitat [ENVO:00009003]	human-associated	9606	metagenome	32.1093	34.8556	city	NA	408170	human gut metagenome	NA	NA	NA	NA	NA	NA	NA	NA	NA	NA	NA	NA	NA	NA	NA	NA	NA	NA	NA	NA	NA	NA	NA	NA	NA	NA	NA	NA	NA	NA	NA	NA	NA	NA	NA	NA	NA	NA	NA	NA	NA	NA	NA	NA	NA	NA	NA	NA	NA	NA	NA	NA	NA	NA	NA	NA	NA	NA	NA	NA	NA	NA	NA	NA	NA	NA	NA	NA	NA	NA	NA	NA	NA	NA	NA	NA	NA	PNPD9.8	Zeevi_2015_nutrition	fecal material [ENVO:00002003]	intestine environment [ENVO:2100002]	obsolete human-associated habitat [ENVO:00009003]	Human gut	human_samples	NA	NA	NA	NA	NA	NA
ERR1137932	3804346	Zeevi_2015_nutrition	NA	NA	NA	NA	NA	NA	NA	NA	NA	NA	NA	NA	NA	NA	NA	NA	NA	PNPD6.4	PNPD6	PNPD6.4	feces [ENVO:00002003]	4	NA	NA	18 to 70	Israel	public	COHORT	Zeevi_2015_nutrition	37911:Zeevi, David	intestine environment [ENVO:2100002]	2013-01-01	2015-12-31	NA	NA	ERR1137932	human-associated habitat [ENVO:00009003]	human-associated	9606	metagenome	32.1093	34.8556	city	NA	408170	human gut metagenome	NA	NA	NA	NA	NA	NA	NA	NA	NA	NA	NA	NA	NA	NA	NA	NA	NA	NA	NA	NA	NA	NA	NA	NA	NA	NA	NA	NA	NA	NA	NA	NA	NA	NA	NA	NA	NA	NA	NA	NA	NA	NA	NA	NA	NA	NA	NA	NA	NA	NA	NA	NA	NA	NA	NA	NA	NA	NA	NA	NA	NA	NA	NA	NA	NA	NA	NA	NA	NA	NA	NA	NA	NA	NA	NA	NA	NA	PNPD6.4	Zeevi_2015_nutrition	fecal material [ENVO:00002003]	intestine environment [ENVO:2100002]	obsolete human-associated habitat [ENVO:00009003]	Human gut	human_samples	NA	NA	NA	NA	NA	NA
ERR1137933	3246200	Zeevi_2015_nutrition	261	AY618266.1.1781_U|18S_rRNA|nucleus||Eukaryota|Stramenopiles|Opalozoa|Opalinata|Opalinata_X|Blastocystis-Group|Blastocystis|Blastocystis_hominis	1781	5.5007	719	0.403706	Eukaryota_Stramenopiles_Opalozoa_Opalinata_Opalinata_X_Blastocystis-Group_Blastocystis	Blastocystis_hominis;Blastocystis_sp.	Eukaryota;PR2db human-associated protists;PR2db human-associated protists	Zeevi_2015_nutrition	pr2	Symbiont	Commensal	Blastocystis	0	NA	Symbiont	PNPD5.5	PNPD5	PNPD5.5	feces [ENVO:00002003]	9	NA	NA	18 to 70	Israel	public	COHORT	Zeevi_2015_nutrition	37911:Zeevi, David	intestine environment [ENVO:2100002]	2013-01-01	2015-12-31	NA	NA	ERR1137933	human-associated habitat [ENVO:00009003]	human-associated	9606	metagenome	32.1093	34.8556	city	NA	408170	human gut metagenome	NA	NA	NA	NA	NA	NA	NA	NA	NA	NA	NA	NA	NA	NA	NA	NA	NA	NA	NA	NA	NA	NA	NA	NA	NA	NA	NA	NA	NA	NA	NA	NA	NA	NA	NA	NA	NA	NA	NA	NA	NA	NA	NA	NA	NA	NA	NA	NA	NA	NA	NA	NA	NA	NA	NA	NA	NA	NA	NA	NA	NA	NA	NA	NA	NA	NA	NA	NA	NA	NA	NA	NA	NA	NA	NA	NA	NA	PNPD5.5	Zeevi_2015_nutrition	fecal material [ENVO:00002003]	intestine environment [ENVO:2100002]	obsolete human-associated habitat [ENVO:00009003]	Human gut	human_samples	NA	NA	NA	NA	NA	NA
ERR1137933	3246200	Zeevi_2015_nutrition	MTclstr_v1_5266	NC_011213.1	28382	3.561	27051	0.9531	Eukaryota_Sar_Stramenopiles_Bigyra_Opalozoa_Opalinata_Blastocystidae_Blastocystis	Blastocystis sp.	Eukaryota;Protists;Other Protists	Zeevi_2015_nutrition	mt	Symbiont	Commensal	Blastocystis-cluster5266	0	NA	Symbiont	PNPD5.5	PNPD5	PNPD5.5	feces [ENVO:00002003]	9	NA	NA	18 to 70	Israel	public	COHORT	Zeevi_2015_nutrition	37911:Zeevi, David	intestine environment [ENVO:2100002]	2013-01-01	2015-12-31	NA	NA	ERR1137933	human-associated habitat [ENVO:00009003]	human-associated	9606	metagenome	32.1093	34.8556	city	NA	408170	human gut metagenome	NA	NA	NA	NA	NA	NA	NA	NA	NA	NA	NA	NA	NA	NA	NA	NA	NA	NA	NA	NA	NA	NA	NA	NA	NA	NA	NA	NA	NA	NA	NA	NA	NA	NA	NA	NA	NA	NA	NA	NA	NA	NA	NA	NA	NA	NA	NA	NA	NA	NA	NA	NA	NA	NA	NA	NA	NA	NA	NA	NA	NA	NA	NA	NA	NA	NA	NA	NA	NA	NA	NA	NA	NA	NA	NA	NA	NA	PNPD5.5	Zeevi_2015_nutrition	fecal material [ENVO:00002003]	intestine environment [ENVO:2100002]	obsolete human-associated habitat [ENVO:00009003]	Human gut	human_samples	NA	NA	NA	NA	NA	NA
ERR1137933	3246200	Zeevi_2015_nutrition	19603	AF149916.1.2589_U|18S_rRNA|nucleus|strain_NIH:0591:1|Eukaryota|Amoebozoa|Conosa|Archamoebea|Mastigamoebida|Endolimacidae|Endolimax|Endolimax_nana	2589	4.3933	2568	0.991889	Eukaryota_Amoebozoa_Conosa_Archamoebea_Mastigamoebida_Endolimacidae_Endolimax	Endolimax_nana	Eukaryota;PR2db human-associated protists;PR2db human-associated protists	Zeevi_2015_nutrition	pr2	Symbiont	Parasite	Endolimax	0	NA	Symbiont	PNPD5.5	PNPD5	PNPD5.5	feces [ENVO:00002003]	9	NA	NA	18 to 70	Israel	public	COHORT	Zeevi_2015_nutrition	37911:Zeevi, David	intestine environment [ENVO:2100002]	2013-01-01	2015-12-31	NA	NA	ERR1137933	human-associated habitat [ENVO:00009003]	human-associated	9606	metagenome	32.1093	34.8556	city	NA	408170	human gut metagenome	NA	NA	NA	NA	NA	NA	NA	NA	NA	NA	NA	NA	NA	NA	NA	NA	NA	NA	NA	NA	NA	NA	NA	NA	NA	NA	NA	NA	NA	NA	NA	NA	NA	NA	NA	NA	NA	NA	NA	NA	NA	NA	NA	NA	NA	NA	NA	NA	NA	NA	NA	NA	NA	NA	NA	NA	NA	NA	NA	NA	NA	NA	NA	NA	NA	NA	NA	NA	NA	NA	NA	NA	NA	NA	NA	NA	NA	PNPD5.5	Zeevi_2015_nutrition	fecal material [ENVO:00002003]	intestine environment [ENVO:2100002]	obsolete human-associated habitat [ENVO:00009003]	Human gut	human_samples	NA	NA	NA	NA	NA	NA
ERR1137934	1762554	Zeevi_2015_nutrition	MTclstr_v1_5953	NC_018042.1	28269	1.3769	7230	0.2558	Eukaryota_Sar_Stramenopiles_Bigyra_Opalozoa_Opalinata_Blastocystidae_Blastocystis	Blastocystis sp.	Eukaryota;Protists;Other Protists	Zeevi_2015_nutrition	mt	Symbiont	Commensal	Blastocystis-cluster5953	0	NA	Symbiont	PNPD9.9	PNPD9	PNPD9.9	feces [ENVO:00002003]	17	NA	NA	18 to 70	Israel	public	COHORT	Zeevi_2015_nutrition	37911:Zeevi, David	intestine environment [ENVO:2100002]	2013-01-01	2015-12-31	NA	NA	ERR1137934	human-associated habitat [ENVO:00009003]	human-associated	9606	metagenome	32.1093	34.8556	city	NA	408170	human gut metagenome	NA	NA	NA	NA	NA	NA	NA	NA	NA	NA	NA	NA	NA	NA	NA	NA	NA	NA	NA	NA	NA	NA	NA	NA	NA	NA	NA	NA	NA	NA	NA	NA	NA	NA	NA	NA	NA	NA	NA	NA	NA	NA	NA	NA	NA	NA	NA	NA	NA	NA	NA	NA	NA	NA	NA	NA	NA	NA	NA	NA	NA	NA	NA	NA	NA	NA	NA	NA	NA	NA	NA	NA	NA	NA	NA	NA	NA	PNPD9.9	Zeevi_2015_nutrition	fecal material [ENVO:00002003]	intestine environment [ENVO:2100002]	obsolete human-associated habitat [ENVO:00009003]	Human gut	human_samples	NA	NA	NA	NA	NA	NA
ERR1137934	1762554	Zeevi_2015_nutrition	632	JX132218.1.1755_U|18S_rRNA|nucleus|clone_CEss531|Eukaryota|Stramenopiles|Opalozoa|Opalinata|Opalinata_X|Blastocystis-Group|Blastocystis|Blastocystis_sp.	1755	1.18703	401	0.22849	Eukaryota_Stramenopiles_Opalozoa_Opalinata_Opalinata_X_Blastocystis-Group_Blastocystis	Blastocystis_sp.;Blastocystis_hominis	Eukaryota;PR2db human-associated protists;PR2db human-associated protists	Zeevi_2015_nutrition	pr2	Symbiont	Commensal	Blastocystis	0	NA	Symbiont	PNPD9.9	PNPD9	PNPD9.9	feces [ENVO:00002003]	17	NA	NA	18 to 70	Israel	public	COHORT	Zeevi_2015_nutrition	37911:Zeevi, David	intestine environment [ENVO:2100002]	2013-01-01	2015-12-31	NA	NA	ERR1137934	human-associated habitat [ENVO:00009003]	human-associated	9606	metagenome	32.1093	34.8556	city	NA	408170	human gut metagenome	NA	NA	NA	NA	NA	NA	NA	NA	NA	NA	NA	NA	NA	NA	NA	NA	NA	NA	NA	NA	NA	NA	NA	NA	NA	NA	NA	NA	NA	NA	NA	NA	NA	NA	NA	NA	NA	NA	NA	NA	NA	NA	NA	NA	NA	NA	NA	NA	NA	NA	NA	NA	NA	NA	NA	NA	NA	NA	NA	NA	NA	NA	NA	NA	NA	NA	NA	NA	NA	NA	NA	NA	NA	NA	NA	NA	NA	PNPD9.9	Zeevi_2015_nutrition	fecal material [ENVO:00002003]	intestine environment [ENVO:2100002]	obsolete human-associated habitat [ENVO:00009003]	Human gut	human_samples	NA	NA	NA	NA	NA	NA
ERR1137935	2165725	Zeevi_2015_nutrition	NA	NA	NA	NA	NA	NA	NA	NA	NA	NA	NA	NA	NA	NA	NA	NA	NA	PNPD6.5	PNPD6	PNPD6.5	feces [ENVO:00002003]	4	NA	NA	18 to 70	Israel	public	COHORT	Zeevi_2015_nutrition	37911:Zeevi, David	intestine environment [ENVO:2100002]	2013-01-01	2015-12-31	NA	NA	ERR1137935	human-associated habitat [ENVO:00009003]	human-associated	9606	metagenome	32.1093	34.8556	city	NA	408170	human gut metagenome	NA	NA	NA	NA	NA	NA	NA	NA	NA	NA	NA	NA	NA	NA	NA	NA	NA	NA	NA	NA	NA	NA	NA	NA	NA	NA	NA	NA	NA	NA	NA	NA	NA	NA	NA	NA	NA	NA	NA	NA	NA	NA	NA	NA	NA	NA	NA	NA	NA	NA	NA	NA	NA	NA	NA	NA	NA	NA	NA	NA	NA	NA	NA	NA	NA	NA	NA	NA	NA	NA	NA	NA	NA	NA	NA	NA	NA	PNPD6.5	Zeevi_2015_nutrition	fecal material [ENVO:00002003]	intestine environment [ENVO:2100002]	obsolete human-associated habitat [ENVO:00009003]	Human gut	human_samples	NA	NA	NA	NA	NA	NA
ERR1137936	1500985	Zeevi_2015_nutrition	MTclstr_v1_5953	NC_018042.1	28269	1.336	8809	0.3116	Eukaryota_Sar_Stramenopiles_Bigyra_Opalozoa_Opalinata_Blastocystidae_Blastocystis	Blastocystis sp.	Eukaryota;Protists;Other Protists	Zeevi_2015_nutrition	mt	Symbiont	Commensal	Blastocystis-cluster5953	0	NA	Symbiont	PNPD9.10	PNPD9	PNPD9.10	feces [ENVO:00002003]	18	NA	NA	18 to 70	Israel	public	COHORT	Zeevi_2015_nutrition	37911:Zeevi, David	intestine environment [ENVO:2100002]	2013-01-01	2015-12-31	NA	NA	ERR1137936	human-associated habitat [ENVO:00009003]	human-associated	9606	metagenome	32.1093	34.8556	city	NA	408170	human gut metagenome	NA	NA	NA	NA	NA	NA	NA	NA	NA	NA	NA	NA	NA	NA	NA	NA	NA	NA	NA	NA	NA	NA	NA	NA	NA	NA	NA	NA	NA	NA	NA	NA	NA	NA	NA	NA	NA	NA	NA	NA	NA	NA	NA	NA	NA	NA	NA	NA	NA	NA	NA	NA	NA	NA	NA	NA	NA	NA	NA	NA	NA	NA	NA	NA	NA	NA	NA	NA	NA	NA	NA	NA	NA	NA	NA	NA	NA	PNPD9.10	Zeevi_2015_nutrition	fecal material [ENVO:00002003]	intestine environment [ENVO:2100002]	obsolete human-associated habitat [ENVO:00009003]	Human gut	human_samples	NA	NA	NA	NA	NA	NA
ERR1137937	2181325	Zeevi_2015_nutrition	19603	AF149916.1.2589_U|18S_rRNA|nucleus|strain_NIH:0591:1|Eukaryota|Amoebozoa|Conosa|Archamoebea|Mastigamoebida|Endolimacidae|Endolimax|Endolimax_nana	2589	1.39748	795	0.307068	Eukaryota_Amoebozoa_Conosa_Archamoebea_Mastigamoebida_Endolimacidae_Endolimax	Endolimax_nana	Eukaryota;PR2db human-associated protists;PR2db human-associated protists	Zeevi_2015_nutrition	pr2	Symbiont	Parasite	Endolimax	0	NA	Symbiont	PNPD5.6	PNPD5	PNPD5.6	feces [ENVO:00002003]	10	NA	NA	18 to 70	Israel	public	COHORT	Zeevi_2015_nutrition	37911:Zeevi, David	intestine environment [ENVO:2100002]	2013-01-01	2015-12-31	NA	NA	ERR1137937	human-associated habitat [ENVO:00009003]	human-associated	9606	metagenome	32.1093	34.8556	city	NA	408170	human gut metagenome	NA	NA	NA	NA	NA	NA	NA	NA	NA	NA	NA	NA	NA	NA	NA	NA	NA	NA	NA	NA	NA	NA	NA	NA	NA	NA	NA	NA	NA	NA	NA	NA	NA	NA	NA	NA	NA	NA	NA	NA	NA	NA	NA	NA	NA	NA	NA	NA	NA	NA	NA	NA	NA	NA	NA	NA	NA	NA	NA	NA	NA	NA	NA	NA	NA	NA	NA	NA	NA	NA	NA	NA	NA	NA	NA	NA	NA	PNPD5.6	Zeevi_2015_nutrition	fecal material [ENVO:00002003]	intestine environment [ENVO:2100002]	obsolete human-associated habitat [ENVO:00009003]	Human gut	human_samples	NA	NA	NA	NA	NA	NA
ERR1137937	2181325	Zeevi_2015_nutrition	MTclstr_v1_5266	NC_011213.1	28382	1.2791	11084	0.3905	Eukaryota_Sar_Stramenopiles_Bigyra_Opalozoa_Opalinata_Blastocystidae_Blastocystis	Blastocystis sp.	Eukaryota;Protists;Other Protists	Zeevi_2015_nutrition	mt	Symbiont	Commensal	Blastocystis-cluster5266	0	NA	Symbiont	PNPD5.6	PNPD5	PNPD5.6	feces [ENVO:00002003]	10	NA	NA	18 to 70	Israel	public	COHORT	Zeevi_2015_nutrition	37911:Zeevi, David	intestine environment [ENVO:2100002]	2013-01-01	2015-12-31	NA	NA	ERR1137937	human-associated habitat [ENVO:00009003]	human-associated	9606	metagenome	32.1093	34.8556	city	NA	408170	human gut metagenome	NA	NA	NA	NA	NA	NA	NA	NA	NA	NA	NA	NA	NA	NA	NA	NA	NA	NA	NA	NA	NA	NA	NA	NA	NA	NA	NA	NA	NA	NA	NA	NA	NA	NA	NA	NA	NA	NA	NA	NA	NA	NA	NA	NA	NA	NA	NA	NA	NA	NA	NA	NA	NA	NA	NA	NA	NA	NA	NA	NA	NA	NA	NA	NA	NA	NA	NA	NA	NA	NA	NA	NA	NA	NA	NA	NA	NA	PNPD5.6	Zeevi_2015_nutrition	fecal material [ENVO:00002003]	intestine environment [ENVO:2100002]	obsolete human-associated habitat [ENVO:00009003]	Human gut	human_samples	NA	NA	NA	NA	NA	NA
ERR1137938	1945864	Zeevi_2015_nutrition	4400	AY730405.1.1661_U|18S_rRNA|nucleus||Eukaryota|Excavata|Metamonada|Tritrichomonadea|Tritrichomonadida|Dientamoebidae|Dientamoeba|Dientamoeba_fragilis	1661	1.36364	638	0.384106	Eukaryota_Excavata_Metamonada_Tritrichomonadea_Tritrichomonadida_Dientamoebidae_Dientamoeba	Dientamoeba_fragilis	Eukaryota;PR2db human-associated protists;PR2db human-associated protists	Zeevi_2015_nutrition	pr2	Symbiont	Parasite	Dientamoeba	0	NA	Symbiont	PNPD6.6	PNPD6	PNPD6.6	feces [ENVO:00002003]	6	NA	NA	18 to 70	Israel	public	COHORT	Zeevi_2015_nutrition	37911:Zeevi, David	intestine environment [ENVO:2100002]	2013-01-01	2015-12-31	NA	NA	ERR1137938	human-associated habitat [ENVO:00009003]	human-associated	9606	metagenome	32.1093	34.8556	city	NA	408170	human gut metagenome	NA	NA	NA	NA	NA	NA	NA	NA	NA	NA	NA	NA	NA	NA	NA	NA	NA	NA	NA	NA	NA	NA	NA	NA	NA	NA	NA	NA	NA	NA	NA	NA	NA	NA	NA	NA	NA	NA	NA	NA	NA	NA	NA	NA	NA	NA	NA	NA	NA	NA	NA	NA	NA	NA	NA	NA	NA	NA	NA	NA	NA	NA	NA	NA	NA	NA	NA	NA	NA	NA	NA	NA	NA	NA	NA	NA	NA	PNPD6.6	Zeevi_2015_nutrition	fecal material [ENVO:00002003]	intestine environment [ENVO:2100002]	obsolete human-associated habitat [ENVO:00009003]	Human gut	human_samples	NA	NA	NA	NA	NA	NA
ERR1137939	1603698	Zeevi_2015_nutrition	261	AY618266.1.1781_U|18S_rRNA|nucleus||Eukaryota|Stramenopiles|Opalozoa|Opalinata|Opalinata_X|Blastocystis-Group|Blastocystis|Blastocystis_hominis	1781	1.3652	408	0.229085	Eukaryota_Stramenopiles_Opalozoa_Opalinata_Opalinata_X_Blastocystis-Group_Blastocystis	Blastocystis_hominis;Blastocystis_sp.	Eukaryota;PR2db human-associated protists;PR2db human-associated protists	Zeevi_2015_nutrition	pr2	Symbiont	Commensal	Blastocystis	0	NA	Symbiont	PNPD5.7	PNPD5	PNPD5.7	feces [ENVO:00002003]	11	NA	NA	18 to 70	Israel	public	COHORT	Zeevi_2015_nutrition	37911:Zeevi, David	intestine environment [ENVO:2100002]	2013-01-01	2015-12-31	NA	NA	ERR1137939	human-associated habitat [ENVO:00009003]	human-associated	9606	metagenome	32.1093	34.8556	city	NA	408170	human gut metagenome	NA	NA	NA	NA	NA	NA	NA	NA	NA	NA	NA	NA	NA	NA	NA	NA	NA	NA	NA	NA	NA	NA	NA	NA	NA	NA	NA	NA	NA	NA	NA	NA	NA	NA	NA	NA	NA	NA	NA	NA	NA	NA	NA	NA	NA	NA	NA	NA	NA	NA	NA	NA	NA	NA	NA	NA	NA	NA	NA	NA	NA	NA	NA	NA	NA	NA	NA	NA	NA	NA	NA	NA	NA	NA	NA	NA	NA	PNPD5.7	Zeevi_2015_nutrition	fecal material [ENVO:00002003]	intestine environment [ENVO:2100002]	obsolete human-associated habitat [ENVO:00009003]	Human gut	human_samples	NA	NA	NA	NA	NA	NA
ERR1137939	1603698	Zeevi_2015_nutrition	MTclstr_v1_5266	NC_011213.1	28382	1.3129	9285	0.3271	Eukaryota_Sar_Stramenopiles_Bigyra_Opalozoa_Opalinata_Blastocystidae_Blastocystis	Blastocystis sp.	Eukaryota;Protists;Other Protists	Zeevi_2015_nutrition	mt	Symbiont	Commensal	Blastocystis-cluster5266	0	NA	Symbiont	PNPD5.7	PNPD5	PNPD5.7	feces [ENVO:00002003]	11	NA	NA	18 to 70	Israel	public	COHORT	Zeevi_2015_nutrition	37911:Zeevi, David	intestine environment [ENVO:2100002]	2013-01-01	2015-12-31	NA	NA	ERR1137939	human-associated habitat [ENVO:00009003]	human-associated	9606	metagenome	32.1093	34.8556	city	NA	408170	human gut metagenome	NA	NA	NA	NA	NA	NA	NA	NA	NA	NA	NA	NA	NA	NA	NA	NA	NA	NA	NA	NA	NA	NA	NA	NA	NA	NA	NA	NA	NA	NA	NA	NA	NA	NA	NA	NA	NA	NA	NA	NA	NA	NA	NA	NA	NA	NA	NA	NA	NA	NA	NA	NA	NA	NA	NA	NA	NA	NA	NA	NA	NA	NA	NA	NA	NA	NA	NA	NA	NA	NA	NA	NA	NA	NA	NA	NA	NA	PNPD5.7	Zeevi_2015_nutrition	fecal material [ENVO:00002003]	intestine environment [ENVO:2100002]	obsolete human-associated habitat [ENVO:00009003]	Human gut	human_samples	NA	NA	NA	NA	NA	NA
ERR1137939	1603698	Zeevi_2015_nutrition	19603	AF149916.1.2589_U|18S_rRNA|nucleus|strain_NIH:0591:1|Eukaryota|Amoebozoa|Conosa|Archamoebea|Mastigamoebida|Endolimacidae|Endolimax|Endolimax_nana	2589	1.22199	964	0.372345	Eukaryota_Amoebozoa_Conosa_Archamoebea_Mastigamoebida_Endolimacidae_Endolimax	Endolimax_nana	Eukaryota;PR2db human-associated protists;PR2db human-associated protists	Zeevi_2015_nutrition	pr2	Symbiont	Parasite	Endolimax	0	NA	Symbiont	PNPD5.7	PNPD5	PNPD5.7	feces [ENVO:00002003]	11	NA	NA	18 to 70	Israel	public	COHORT	Zeevi_2015_nutrition	37911:Zeevi, David	intestine environment [ENVO:2100002]	2013-01-01	2015-12-31	NA	NA	ERR1137939	human-associated habitat [ENVO:00009003]	human-associated	9606	metagenome	32.1093	34.8556	city	NA	408170	human gut metagenome	NA	NA	NA	NA	NA	NA	NA	NA	NA	NA	NA	NA	NA	NA	NA	NA	NA	NA	NA	NA	NA	NA	NA	NA	NA	NA	NA	NA	NA	NA	NA	NA	NA	NA	NA	NA	NA	NA	NA	NA	NA	NA	NA	NA	NA	NA	NA	NA	NA	NA	NA	NA	NA	NA	NA	NA	NA	NA	NA	NA	NA	NA	NA	NA	NA	NA	NA	NA	NA	NA	NA	NA	NA	NA	NA	NA	NA	PNPD5.7	Zeevi_2015_nutrition	fecal material [ENVO:00002003]	intestine environment [ENVO:2100002]	obsolete human-associated habitat [ENVO:00009003]	Human gut	human_samples	NA	NA	NA	NA	NA	NA
ERR1137940	2576073	Zeevi_2015_nutrition	NA	NA	NA	NA	NA	NA	NA	NA	NA	NA	NA	NA	NA	NA	NA	NA	NA	PNPD6.7	PNPD6	PNPD6.7	feces [ENVO:00002003]	6	NA	NA	18 to 70	Israel	public	COHORT	Zeevi_2015_nutrition	37911:Zeevi, David	intestine environment [ENVO:2100002]	2013-01-01	2015-12-31	NA	NA	ERR1137940	human-associated habitat [ENVO:00009003]	human-associated	9606	metagenome	32.1093	34.8556	city	NA	408170	human gut metagenome	NA	NA	NA	NA	NA	NA	NA	NA	NA	NA	NA	NA	NA	NA	NA	NA	NA	NA	NA	NA	NA	NA	NA	NA	NA	NA	NA	NA	NA	NA	NA	NA	NA	NA	NA	NA	NA	NA	NA	NA	NA	NA	NA	NA	NA	NA	NA	NA	NA	NA	NA	NA	NA	NA	NA	NA	NA	NA	NA	NA	NA	NA	NA	NA	NA	NA	NA	NA	NA	NA	NA	NA	NA	NA	NA	NA	NA	PNPD6.7	Zeevi_2015_nutrition	fecal material [ENVO:00002003]	intestine environment [ENVO:2100002]	obsolete human-associated habitat [ENVO:00009003]	Human gut	human_samples	NA	NA	NA	NA	NA	NA
ERR1137941	1649037	Zeevi_2015_nutrition	MTclstr_v1_5266	NC_011213.1	28382	1.2517	9664	0.3405	Eukaryota_Sar_Stramenopiles_Bigyra_Opalozoa_Opalinata_Blastocystidae_Blastocystis	Blastocystis sp.	Eukaryota;Protists;Other Protists	Zeevi_2015_nutrition	mt	Symbiont	Commensal	Blastocystis-cluster5266	0	NA	Symbiont	PNPD5.8	PNPD5	PNPD5.8	feces [ENVO:00002003]	12	NA	NA	18 to 70	Israel	public	COHORT	Zeevi_2015_nutrition	37911:Zeevi, David	intestine environment [ENVO:2100002]	2013-01-01	2015-12-31	NA	NA	ERR1137941	human-associated habitat [ENVO:00009003]	human-associated	9606	metagenome	32.1093	34.8556	city	NA	408170	human gut metagenome	NA	NA	NA	NA	NA	NA	NA	NA	NA	NA	NA	NA	NA	NA	NA	NA	NA	NA	NA	NA	NA	NA	NA	NA	NA	NA	NA	NA	NA	NA	NA	NA	NA	NA	NA	NA	NA	NA	NA	NA	NA	NA	NA	NA	NA	NA	NA	NA	NA	NA	NA	NA	NA	NA	NA	NA	NA	NA	NA	NA	NA	NA	NA	NA	NA	NA	NA	NA	NA	NA	NA	NA	NA	NA	NA	NA	NA	PNPD5.8	Zeevi_2015_nutrition	fecal material [ENVO:00002003]	intestine environment [ENVO:2100002]	obsolete human-associated habitat [ENVO:00009003]	Human gut	human_samples	NA	NA	NA	NA	NA	NA
ERR1137942	1746943	Zeevi_2015_nutrition	NA	NA	NA	NA	NA	NA	NA	NA	NA	NA	NA	NA	NA	NA	NA	NA	NA	PNPD6.8	PNPD6	PNPD6.8	feces [ENVO:00002003]	7	NA	NA	18 to 70	Israel	public	COHORT	Zeevi_2015_nutrition	37911:Zeevi, David	intestine environment [ENVO:2100002]	2013-01-01	2015-12-31	NA	NA	ERR1137942	human-associated habitat [ENVO:00009003]	human-associated	9606	metagenome	32.1093	34.8556	city	NA	408170	human gut metagenome	NA	NA	NA	NA	NA	NA	NA	NA	NA	NA	NA	NA	NA	NA	NA	NA	NA	NA	NA	NA	NA	NA	NA	NA	NA	NA	NA	NA	NA	NA	NA	NA	NA	NA	NA	NA	NA	NA	NA	NA	NA	NA	NA	NA	NA	NA	NA	NA	NA	NA	NA	NA	NA	NA	NA	NA	NA	NA	NA	NA	NA	NA	NA	NA	NA	NA	NA	NA	NA	NA	NA	NA	NA	NA	NA	NA	NA	PNPD6.8	Zeevi_2015_nutrition	fecal material [ENVO:00002003]	intestine environment [ENVO:2100002]	obsolete human-associated habitat [ENVO:00009003]	Human gut	human_samples	NA	NA	NA	NA	NA	NA
ERR1137943	6070002	Zeevi_2015_nutrition	NA	NA	NA	NA	NA	NA	NA	NA	NA	NA	NA	NA	NA	NA	NA	NA	NA	PNPD13.1	PNPD13	PNPD13.1	feces [ENVO:00002003]	0	NA	NA	18 to 70	Israel	public	COHORT	Zeevi_2015_nutrition	37911:Zeevi, David	intestine environment [ENVO:2100002]	2013-01-01	2015-12-31	NA	NA	ERR1137943	human-associated habitat [ENVO:00009003]	human-associated	9606	metagenome	32.1093	34.8556	city	NA	408170	human gut metagenome	NA	NA	NA	NA	NA	NA	NA	NA	NA	NA	NA	NA	NA	NA	NA	NA	NA	NA	NA	NA	NA	NA	NA	NA	NA	NA	NA	NA	NA	NA	NA	NA	NA	NA	NA	NA	NA	NA	NA	NA	NA	NA	NA	NA	NA	NA	NA	NA	NA	NA	NA	NA	NA	NA	NA	NA	NA	NA	NA	NA	NA	NA	NA	NA	NA	NA	NA	NA	NA	NA	NA	NA	NA	NA	NA	NA	NA	PNPD13.1	Zeevi_2015_nutrition	fecal material [ENVO:00002003]	intestine environment [ENVO:2100002]	obsolete human-associated habitat [ENVO:00009003]	Human gut	human_samples	NA	NA	NA	NA	NA	NA
ERR1137944	1925990	Zeevi_2015_nutrition	NA	NA	NA	NA	NA	NA	NA	NA	NA	NA	NA	NA	NA	NA	NA	NA	NA	PNPD13.2	PNPD13	PNPD13.2	feces [ENVO:00002003]	6	NA	NA	18 to 70	Israel	public	COHORT	Zeevi_2015_nutrition	37911:Zeevi, David	intestine environment [ENVO:2100002]	2013-01-01	2015-12-31	NA	NA	ERR1137944	human-associated habitat [ENVO:00009003]	human-associated	9606	metagenome	32.1093	34.8556	city	NA	408170	human gut metagenome	NA	NA	NA	NA	NA	NA	NA	NA	NA	NA	NA	NA	NA	NA	NA	NA	NA	NA	NA	NA	NA	NA	NA	NA	NA	NA	NA	NA	NA	NA	NA	NA	NA	NA	NA	NA	NA	NA	NA	NA	NA	NA	NA	NA	NA	NA	NA	NA	NA	NA	NA	NA	NA	NA	NA	NA	NA	NA	NA	NA	NA	NA	NA	NA	NA	NA	NA	NA	NA	NA	NA	NA	NA	NA	NA	NA	NA	PNPD13.2	Zeevi_2015_nutrition	fecal material [ENVO:00002003]	intestine environment [ENVO:2100002]	obsolete human-associated habitat [ENVO:00009003]	Human gut	human_samples	NA	NA	NA	NA	NA	NA
ERR1137945	2653389	Zeevi_2015_nutrition	NA	NA	NA	NA	NA	NA	NA	NA	NA	NA	NA	NA	NA	NA	NA	NA	NA	PNPD13.3	PNPD13	PNPD13.3	feces [ENVO:00002003]	7	NA	NA	18 to 70	Israel	public	COHORT	Zeevi_2015_nutrition	37911:Zeevi, David	intestine environment [ENVO:2100002]	2013-01-01	2015-12-31	NA	NA	ERR1137945	human-associated habitat [ENVO:00009003]	human-associated	9606	metagenome	32.1093	34.8556	city	NA	408170	human gut metagenome	NA	NA	NA	NA	NA	NA	NA	NA	NA	NA	NA	NA	NA	NA	NA	NA	NA	NA	NA	NA	NA	NA	NA	NA	NA	NA	NA	NA	NA	NA	NA	NA	NA	NA	NA	NA	NA	NA	NA	NA	NA	NA	NA	NA	NA	NA	NA	NA	NA	NA	NA	NA	NA	NA	NA	NA	NA	NA	NA	NA	NA	NA	NA	NA	NA	NA	NA	NA	NA	NA	NA	NA	NA	NA	NA	NA	NA	PNPD13.3	Zeevi_2015_nutrition	fecal material [ENVO:00002003]	intestine environment [ENVO:2100002]	obsolete human-associated habitat [ENVO:00009003]	Human gut	human_samples	NA	NA	NA	NA	NA	NA
ERR1137946	2195460	Zeevi_2015_nutrition	NA	NA	NA	NA	NA	NA	NA	NA	NA	NA	NA	NA	NA	NA	NA	NA	NA	PNPD13.4	PNPD13	PNPD13.4	feces [ENVO:00002003]	8	NA	NA	18 to 70	Israel	public	COHORT	Zeevi_2015_nutrition	37911:Zeevi, David	intestine environment [ENVO:2100002]	2013-01-01	2015-12-31	NA	NA	ERR1137946	human-associated habitat [ENVO:00009003]	human-associated	9606	metagenome	32.1093	34.8556	city	NA	408170	human gut metagenome	NA	NA	NA	NA	NA	NA	NA	NA	NA	NA	NA	NA	NA	NA	NA	NA	NA	NA	NA	NA	NA	NA	NA	NA	NA	NA	NA	NA	NA	NA	NA	NA	NA	NA	NA	NA	NA	NA	NA	NA	NA	NA	NA	NA	NA	NA	NA	NA	NA	NA	NA	NA	NA	NA	NA	NA	NA	NA	NA	NA	NA	NA	NA	NA	NA	NA	NA	NA	NA	NA	NA	NA	NA	NA	NA	NA	NA	PNPD13.4	Zeevi_2015_nutrition	fecal material [ENVO:00002003]	intestine environment [ENVO:2100002]	obsolete human-associated habitat [ENVO:00009003]	Human gut	human_samples	NA	NA	NA	NA	NA	NA
ERR1137947	2186153	Zeevi_2015_nutrition	NA	NA	NA	NA	NA	NA	NA	NA	NA	NA	NA	NA	NA	NA	NA	NA	NA	PNPD13.5	PNPD13	PNPD13.5	feces [ENVO:00002003]	9	NA	NA	18 to 70	Israel	public	COHORT	Zeevi_2015_nutrition	37911:Zeevi, David	intestine environment [ENVO:2100002]	2013-01-01	2015-12-31	NA	NA	ERR1137947	human-associated habitat [ENVO:00009003]	human-associated	9606	metagenome	32.1093	34.8556	city	NA	408170	human gut metagenome	NA	NA	NA	NA	NA	NA	NA	NA	NA	NA	NA	NA	NA	NA	NA	NA	NA	NA	NA	NA	NA	NA	NA	NA	NA	NA	NA	NA	NA	NA	NA	NA	NA	NA	NA	NA	NA	NA	NA	NA	NA	NA	NA	NA	NA	NA	NA	NA	NA	NA	NA	NA	NA	NA	NA	NA	NA	NA	NA	NA	NA	NA	NA	NA	NA	NA	NA	NA	NA	NA	NA	NA	NA	NA	NA	NA	NA	PNPD13.5	Zeevi_2015_nutrition	fecal material [ENVO:00002003]	intestine environment [ENVO:2100002]	obsolete human-associated habitat [ENVO:00009003]	Human gut	human_samples	NA	NA	NA	NA	NA	NA
ERR1137948	1583889	Zeevi_2015_nutrition	NA	NA	NA	NA	NA	NA	NA	NA	NA	NA	NA	NA	NA	NA	NA	NA	NA	PNPD13.6	PNPD13	PNPD13.6	feces [ENVO:00002003]	10	NA	NA	18 to 70	Israel	public	COHORT	Zeevi_2015_nutrition	37911:Zeevi, David	intestine environment [ENVO:2100002]	2013-01-01	2015-12-31	NA	NA	ERR1137948	human-associated habitat [ENVO:00009003]	human-associated	9606	metagenome	32.1093	34.8556	city	NA	408170	human gut metagenome	NA	NA	NA	NA	NA	NA	NA	NA	NA	NA	NA	NA	NA	NA	NA	NA	NA	NA	NA	NA	NA	NA	NA	NA	NA	NA	NA	NA	NA	NA	NA	NA	NA	NA	NA	NA	NA	NA	NA	NA	NA	NA	NA	NA	NA	NA	NA	NA	NA	NA	NA	NA	NA	NA	NA	NA	NA	NA	NA	NA	NA	NA	NA	NA	NA	NA	NA	NA	NA	NA	NA	NA	NA	NA	NA	NA	NA	PNPD13.6	Zeevi_2015_nutrition	fecal material [ENVO:00002003]	intestine environment [ENVO:2100002]	obsolete human-associated habitat [ENVO:00009003]	Human gut	human_samples	NA	NA	NA	NA	NA	NA
ERR1137949	2078143	Zeevi_2015_nutrition	NA	NA	NA	NA	NA	NA	NA	NA	NA	NA	NA	NA	NA	NA	NA	NA	NA	PNPD13.7	PNPD13	PNPD13.7	feces [ENVO:00002003]	11	NA	NA	18 to 70	Israel	public	COHORT	Zeevi_2015_nutrition	37911:Zeevi, David	intestine environment [ENVO:2100002]	2013-01-01	2015-12-31	NA	NA	ERR1137949	human-associated habitat [ENVO:00009003]	human-associated	9606	metagenome	32.1093	34.8556	city	NA	408170	human gut metagenome	NA	NA	NA	NA	NA	NA	NA	NA	NA	NA	NA	NA	NA	NA	NA	NA	NA	NA	NA	NA	NA	NA	NA	NA	NA	NA	NA	NA	NA	NA	NA	NA	NA	NA	NA	NA	NA	NA	NA	NA	NA	NA	NA	NA	NA	NA	NA	NA	NA	NA	NA	NA	NA	NA	NA	NA	NA	NA	NA	NA	NA	NA	NA	NA	NA	NA	NA	NA	NA	NA	NA	NA	NA	NA	NA	NA	NA	PNPD13.7	Zeevi_2015_nutrition	fecal material [ENVO:00002003]	intestine environment [ENVO:2100002]	obsolete human-associated habitat [ENVO:00009003]	Human gut	human_samples	NA	NA	NA	NA	NA	NA
ERR1137950	7831249	Zeevi_2015_nutrition	NA	NA	NA	NA	NA	NA	NA	NA	NA	NA	NA	NA	NA	NA	NA	NA	NA	PNPD18.1	PNPD18	PNPD18.1	feces [ENVO:00002003]	0	NA	NA	18 to 70	Israel	public	COHORT	Zeevi_2015_nutrition	37911:Zeevi, David	intestine environment [ENVO:2100002]	2013-01-01	2015-12-31	NA	NA	ERR1137950	human-associated habitat [ENVO:00009003]	human-associated	9606	metagenome	32.1093	34.8556	city	NA	408170	human gut metagenome	NA	NA	NA	NA	NA	NA	NA	NA	NA	NA	NA	NA	NA	NA	NA	NA	NA	NA	NA	NA	NA	NA	NA	NA	NA	NA	NA	NA	NA	NA	NA	NA	NA	NA	NA	NA	NA	NA	NA	NA	NA	NA	NA	NA	NA	NA	NA	NA	NA	NA	NA	NA	NA	NA	NA	NA	NA	NA	NA	NA	NA	NA	NA	NA	NA	NA	NA	NA	NA	NA	NA	NA	NA	NA	NA	NA	NA	PNPD18.1	Zeevi_2015_nutrition	fecal material [ENVO:00002003]	intestine environment [ENVO:2100002]	obsolete human-associated habitat [ENVO:00009003]	Human gut	human_samples	NA	NA	NA	NA	NA	NA
ERR1137951	1863175	Zeevi_2015_nutrition	NA	NA	NA	NA	NA	NA	NA	NA	NA	NA	NA	NA	NA	NA	NA	NA	NA	PNPD18.2	PNPD18	PNPD18.2	feces [ENVO:00002003]	8	NA	NA	18 to 70	Israel	public	COHORT	Zeevi_2015_nutrition	37911:Zeevi, David	intestine environment [ENVO:2100002]	2013-01-01	2015-12-31	NA	NA	ERR1137951	human-associated habitat [ENVO:00009003]	human-associated	9606	metagenome	32.1093	34.8556	city	NA	408170	human gut metagenome	NA	NA	NA	NA	NA	NA	NA	NA	NA	NA	NA	NA	NA	NA	NA	NA	NA	NA	NA	NA	NA	NA	NA	NA	NA	NA	NA	NA	NA	NA	NA	NA	NA	NA	NA	NA	NA	NA	NA	NA	NA	NA	NA	NA	NA	NA	NA	NA	NA	NA	NA	NA	NA	NA	NA	NA	NA	NA	NA	NA	NA	NA	NA	NA	NA	NA	NA	NA	NA	NA	NA	NA	NA	NA	NA	NA	NA	PNPD18.2	Zeevi_2015_nutrition	fecal material [ENVO:00002003]	intestine environment [ENVO:2100002]	obsolete human-associated habitat [ENVO:00009003]	Human gut	human_samples	NA	NA	NA	NA	NA	NA
ERR1137952	2442424	Zeevi_2015_nutrition	NA	NA	NA	NA	NA	NA	NA	NA	NA	NA	NA	NA	NA	NA	NA	NA	NA	PNPD18.3	PNPD18	PNPD18.3	feces [ENVO:00002003]	10	NA	NA	18 to 70	Israel	public	COHORT	Zeevi_2015_nutrition	37911:Zeevi, David	intestine environment [ENVO:2100002]	2013-01-01	2015-12-31	NA	NA	ERR1137952	human-associated habitat [ENVO:00009003]	human-associated	9606	metagenome	32.1093	34.8556	city	NA	408170	human gut metagenome	NA	NA	NA	NA	NA	NA	NA	NA	NA	NA	NA	NA	NA	NA	NA	NA	NA	NA	NA	NA	NA	NA	NA	NA	NA	NA	NA	NA	NA	NA	NA	NA	NA	NA	NA	NA	NA	NA	NA	NA	NA	NA	NA	NA	NA	NA	NA	NA	NA	NA	NA	NA	NA	NA	NA	NA	NA	NA	NA	NA	NA	NA	NA	NA	NA	NA	NA	NA	NA	NA	NA	NA	NA	NA	NA	NA	NA	PNPD18.3	Zeevi_2015_nutrition	fecal material [ENVO:00002003]	intestine environment [ENVO:2100002]	obsolete human-associated habitat [ENVO:00009003]	Human gut	human_samples	NA	NA	NA	NA	NA	NA
ERR1137953	1533519	Zeevi_2015_nutrition	NA	NA	NA	NA	NA	NA	NA	NA	NA	NA	NA	NA	NA	NA	NA	NA	NA	PNPD18.4	PNPD18	PNPD18.4	feces [ENVO:00002003]	11	NA	NA	18 to 70	Israel	public	COHORT	Zeevi_2015_nutrition	37911:Zeevi, David	intestine environment [ENVO:2100002]	2013-01-01	2015-12-31	NA	NA	ERR1137953	human-associated habitat [ENVO:00009003]	human-associated	9606	metagenome	32.1093	34.8556	city	NA	408170	human gut metagenome	NA	NA	NA	NA	NA	NA	NA	NA	NA	NA	NA	NA	NA	NA	NA	NA	NA	NA	NA	NA	NA	NA	NA	NA	NA	NA	NA	NA	NA	NA	NA	NA	NA	NA	NA	NA	NA	NA	NA	NA	NA	NA	NA	NA	NA	NA	NA	NA	NA	NA	NA	NA	NA	NA	NA	NA	NA	NA	NA	NA	NA	NA	NA	NA	NA	NA	NA	NA	NA	NA	NA	NA	NA	NA	NA	NA	NA	PNPD18.4	Zeevi_2015_nutrition	fecal material [ENVO:00002003]	intestine environment [ENVO:2100002]	obsolete human-associated habitat [ENVO:00009003]	Human gut	human_samples	NA	NA	NA	NA	NA	NA
ERR1137954	3047209	Zeevi_2015_nutrition	NA	NA	NA	NA	NA	NA	NA	NA	NA	NA	NA	NA	NA	NA	NA	NA	NA	PNPD18.5	PNPD18	PNPD18.5	feces [ENVO:00002003]	13	NA	NA	18 to 70	Israel	public	COHORT	Zeevi_2015_nutrition	37911:Zeevi, David	intestine environment [ENVO:2100002]	2013-01-01	2015-12-31	NA	NA	ERR1137954	human-associated habitat [ENVO:00009003]	human-associated	9606	metagenome	32.1093	34.8556	city	NA	408170	human gut metagenome	NA	NA	NA	NA	NA	NA	NA	NA	NA	NA	NA	NA	NA	NA	NA	NA	NA	NA	NA	NA	NA	NA	NA	NA	NA	NA	NA	NA	NA	NA	NA	NA	NA	NA	NA	NA	NA	NA	NA	NA	NA	NA	NA	NA	NA	NA	NA	NA	NA	NA	NA	NA	NA	NA	NA	NA	NA	NA	NA	NA	NA	NA	NA	NA	NA	NA	NA	NA	NA	NA	NA	NA	NA	NA	NA	NA	NA	PNPD18.5	Zeevi_2015_nutrition	fecal material [ENVO:00002003]	intestine environment [ENVO:2100002]	obsolete human-associated habitat [ENVO:00009003]	Human gut	human_samples	NA	NA	NA	NA	NA	NA
ERR1137955	3445442	Zeevi_2015_nutrition	NA	NA	NA	NA	NA	NA	NA	NA	NA	NA	NA	NA	NA	NA	NA	NA	NA	PNPD18.6	PNPD18	PNPD18.6	feces [ENVO:00002003]	13	NA	NA	18 to 70	Israel	public	COHORT	Zeevi_2015_nutrition	37911:Zeevi, David	intestine environment [ENVO:2100002]	2013-01-01	2015-12-31	NA	NA	ERR1137955	human-associated habitat [ENVO:00009003]	human-associated	9606	metagenome	32.1093	34.8556	city	NA	408170	human gut metagenome	NA	NA	NA	NA	NA	NA	NA	NA	NA	NA	NA	NA	NA	NA	NA	NA	NA	NA	NA	NA	NA	NA	NA	NA	NA	NA	NA	NA	NA	NA	NA	NA	NA	NA	NA	NA	NA	NA	NA	NA	NA	NA	NA	NA	NA	NA	NA	NA	NA	NA	NA	NA	NA	NA	NA	NA	NA	NA	NA	NA	NA	NA	NA	NA	NA	NA	NA	NA	NA	NA	NA	NA	NA	NA	NA	NA	NA	PNPD18.6	Zeevi_2015_nutrition	fecal material [ENVO:00002003]	intestine environment [ENVO:2100002]	obsolete human-associated habitat [ENVO:00009003]	Human gut	human_samples	NA	NA	NA	NA	NA	NA
ERR1137956	5188983	Zeevi_2015_nutrition	NA	NA	NA	NA	NA	NA	NA	NA	NA	NA	NA	NA	NA	NA	NA	NA	NA	PNPD18.7	PNPD18	PNPD18.7	feces [ENVO:00002003]	14	NA	NA	18 to 70	Israel	public	COHORT	Zeevi_2015_nutrition	37911:Zeevi, David	intestine environment [ENVO:2100002]	2013-01-01	2015-12-31	NA	NA	ERR1137956	human-associated habitat [ENVO:00009003]	human-associated	9606	metagenome	32.1093	34.8556	city	NA	408170	human gut metagenome	NA	NA	NA	NA	NA	NA	NA	NA	NA	NA	NA	NA	NA	NA	NA	NA	NA	NA	NA	NA	NA	NA	NA	NA	NA	NA	NA	NA	NA	NA	NA	NA	NA	NA	NA	NA	NA	NA	NA	NA	NA	NA	NA	NA	NA	NA	NA	NA	NA	NA	NA	NA	NA	NA	NA	NA	NA	NA	NA	NA	NA	NA	NA	NA	NA	NA	NA	NA	NA	NA	NA	NA	NA	NA	NA	NA	NA	PNPD18.7	Zeevi_2015_nutrition	fecal material [ENVO:00002003]	intestine environment [ENVO:2100002]	obsolete human-associated habitat [ENVO:00009003]	Human gut	human_samples	NA	NA	NA	NA	NA	NA
ERR1137957	3210444	Zeevi_2015_nutrition	NA	NA	NA	NA	NA	NA	NA	NA	NA	NA	NA	NA	NA	NA	NA	NA	NA	PNPD18.8	PNPD18	PNPD18.8	feces [ENVO:00002003]	15	NA	NA	18 to 70	Israel	public	COHORT	Zeevi_2015_nutrition	37911:Zeevi, David	intestine environment [ENVO:2100002]	2013-01-01	2015-12-31	NA	NA	ERR1137957	human-associated habitat [ENVO:00009003]	human-associated	9606	metagenome	32.1093	34.8556	city	NA	408170	human gut metagenome	NA	NA	NA	NA	NA	NA	NA	NA	NA	NA	NA	NA	NA	NA	NA	NA	NA	NA	NA	NA	NA	NA	NA	NA	NA	NA	NA	NA	NA	NA	NA	NA	NA	NA	NA	NA	NA	NA	NA	NA	NA	NA	NA	NA	NA	NA	NA	NA	NA	NA	NA	NA	NA	NA	NA	NA	NA	NA	NA	NA	NA	NA	NA	NA	NA	NA	NA	NA	NA	NA	NA	NA	NA	NA	NA	NA	NA	PNPD18.8	Zeevi_2015_nutrition	fecal material [ENVO:00002003]	intestine environment [ENVO:2100002]	obsolete human-associated habitat [ENVO:00009003]	Human gut	human_samples	NA	NA	NA	NA	NA	NA
ERR1137958	1937827	Zeevi_2015_nutrition	NA	NA	NA	NA	NA	NA	NA	NA	NA	NA	NA	NA	NA	NA	NA	NA	NA	PNPD18.9	PNPD18	PNPD18.9	feces [ENVO:00002003]	16	NA	NA	18 to 70	Israel	public	COHORT	Zeevi_2015_nutrition	37911:Zeevi, David	intestine environment [ENVO:2100002]	2013-01-01	2015-12-31	NA	NA	ERR1137958	human-associated habitat [ENVO:00009003]	human-associated	9606	metagenome	32.1093	34.8556	city	NA	408170	human gut metagenome	NA	NA	NA	NA	NA	NA	NA	NA	NA	NA	NA	NA	NA	NA	NA	NA	NA	NA	NA	NA	NA	NA	NA	NA	NA	NA	NA	NA	NA	NA	NA	NA	NA	NA	NA	NA	NA	NA	NA	NA	NA	NA	NA	NA	NA	NA	NA	NA	NA	NA	NA	NA	NA	NA	NA	NA	NA	NA	NA	NA	NA	NA	NA	NA	NA	NA	NA	NA	NA	NA	NA	NA	NA	NA	NA	NA	NA	PNPD18.9	Zeevi_2015_nutrition	fecal material [ENVO:00002003]	intestine environment [ENVO:2100002]	obsolete human-associated habitat [ENVO:00009003]	Human gut	human_samples	NA	NA	NA	NA	NA	NA
ERR1137959	2663077	Zeevi_2015_nutrition	NA	NA	NA	NA	NA	NA	NA	NA	NA	NA	NA	NA	NA	NA	NA	NA	NA	PNPD18.10	PNPD18	PNPD18.10	feces [ENVO:00002003]	18	NA	NA	18 to 70	Israel	public	COHORT	Zeevi_2015_nutrition	37911:Zeevi, David	intestine environment [ENVO:2100002]	2013-01-01	2015-12-31	NA	NA	ERR1137959	human-associated habitat [ENVO:00009003]	human-associated	9606	metagenome	32.1093	34.8556	city	NA	408170	human gut metagenome	NA	NA	NA	NA	NA	NA	NA	NA	NA	NA	NA	NA	NA	NA	NA	NA	NA	NA	NA	NA	NA	NA	NA	NA	NA	NA	NA	NA	NA	NA	NA	NA	NA	NA	NA	NA	NA	NA	NA	NA	NA	NA	NA	NA	NA	NA	NA	NA	NA	NA	NA	NA	NA	NA	NA	NA	NA	NA	NA	NA	NA	NA	NA	NA	NA	NA	NA	NA	NA	NA	NA	NA	NA	NA	NA	NA	NA	PNPD18.10	Zeevi_2015_nutrition	fecal material [ENVO:00002003]	intestine environment [ENVO:2100002]	obsolete human-associated habitat [ENVO:00009003]	Human gut	human_samples	NA	NA	NA	NA	NA	NA
ERR1137960	3914664	Zeevi_2015_nutrition	NA	NA	NA	NA	NA	NA	NA	NA	NA	NA	NA	NA	NA	NA	NA	NA	NA	PNPD18.11	PNPD18	PNPD18.11	feces [ENVO:00002003]	19	NA	NA	18 to 70	Israel	public	COHORT	Zeevi_2015_nutrition	37911:Zeevi, David	intestine environment [ENVO:2100002]	2013-01-01	2015-12-31	NA	NA	ERR1137960	human-associated habitat [ENVO:00009003]	human-associated	9606	metagenome	32.1093	34.8556	city	NA	408170	human gut metagenome	NA	NA	NA	NA	NA	NA	NA	NA	NA	NA	NA	NA	NA	NA	NA	NA	NA	NA	NA	NA	NA	NA	NA	NA	NA	NA	NA	NA	NA	NA	NA	NA	NA	NA	NA	NA	NA	NA	NA	NA	NA	NA	NA	NA	NA	NA	NA	NA	NA	NA	NA	NA	NA	NA	NA	NA	NA	NA	NA	NA	NA	NA	NA	NA	NA	NA	NA	NA	NA	NA	NA	NA	NA	NA	NA	NA	NA	PNPD18.11	Zeevi_2015_nutrition	fecal material [ENVO:00002003]	intestine environment [ENVO:2100002]	obsolete human-associated habitat [ENVO:00009003]	Human gut	human_samples	NA	NA	NA	NA	NA	NA
ERR1137961	1954980	Zeevi_2015_nutrition	NA	NA	NA	NA	NA	NA	NA	NA	NA	NA	NA	NA	NA	NA	NA	NA	NA	PNPD13.8	PNPD13	PNPD13.8	feces [ENVO:00002003]	77	NA	NA	18 to 70	Israel	public	COHORT	Zeevi_2015_nutrition	37911:Zeevi, David	intestine environment [ENVO:2100002]	2013-01-01	2015-12-31	NA	NA	ERR1137961	human-associated habitat [ENVO:00009003]	human-associated	9606	metagenome	32.1093	34.8556	city	NA	408170	human gut metagenome	NA	NA	NA	NA	NA	NA	NA	NA	NA	NA	NA	NA	NA	NA	NA	NA	NA	NA	NA	NA	NA	NA	NA	NA	NA	NA	NA	NA	NA	NA	NA	NA	NA	NA	NA	NA	NA	NA	NA	NA	NA	NA	NA	NA	NA	NA	NA	NA	NA	NA	NA	NA	NA	NA	NA	NA	NA	NA	NA	NA	NA	NA	NA	NA	NA	NA	NA	NA	NA	NA	NA	NA	NA	NA	NA	NA	NA	PNPD13.8	Zeevi_2015_nutrition	fecal material [ENVO:00002003]	intestine environment [ENVO:2100002]	obsolete human-associated habitat [ENVO:00009003]	Human gut	human_samples	NA	NA	NA	NA	NA	NA
ERR1137962	3388753	Zeevi_2015_nutrition	NA	NA	NA	NA	NA	NA	NA	NA	NA	NA	NA	NA	NA	NA	NA	NA	NA	PNPD13.9	PNPD13	PNPD13.9	feces [ENVO:00002003]	78	NA	NA	18 to 70	Israel	public	COHORT	Zeevi_2015_nutrition	37911:Zeevi, David	intestine environment [ENVO:2100002]	2013-01-01	2015-12-31	NA	NA	ERR1137962	human-associated habitat [ENVO:00009003]	human-associated	9606	metagenome	32.1093	34.8556	city	NA	408170	human gut metagenome	NA	NA	NA	NA	NA	NA	NA	NA	NA	NA	NA	NA	NA	NA	NA	NA	NA	NA	NA	NA	NA	NA	NA	NA	NA	NA	NA	NA	NA	NA	NA	NA	NA	NA	NA	NA	NA	NA	NA	NA	NA	NA	NA	NA	NA	NA	NA	NA	NA	NA	NA	NA	NA	NA	NA	NA	NA	NA	NA	NA	NA	NA	NA	NA	NA	NA	NA	NA	NA	NA	NA	NA	NA	NA	NA	NA	NA	PNPD13.9	Zeevi_2015_nutrition	fecal material [ENVO:00002003]	intestine environment [ENVO:2100002]	obsolete human-associated habitat [ENVO:00009003]	Human gut	human_samples	NA	NA	NA	NA	NA	NA
ERR1137963	3428621	Zeevi_2015_nutrition	NA	NA	NA	NA	NA	NA	NA	NA	NA	NA	NA	NA	NA	NA	NA	NA	NA	PNPD13.10	PNPD13	PNPD13.10	feces [ENVO:00002003]	79	NA	NA	18 to 70	Israel	public	COHORT	Zeevi_2015_nutrition	37911:Zeevi, David	intestine environment [ENVO:2100002]	2013-01-01	2015-12-31	NA	NA	ERR1137963	human-associated habitat [ENVO:00009003]	human-associated	9606	metagenome	32.1093	34.8556	city	NA	408170	human gut metagenome	NA	NA	NA	NA	NA	NA	NA	NA	NA	NA	NA	NA	NA	NA	NA	NA	NA	NA	NA	NA	NA	NA	NA	NA	NA	NA	NA	NA	NA	NA	NA	NA	NA	NA	NA	NA	NA	NA	NA	NA	NA	NA	NA	NA	NA	NA	NA	NA	NA	NA	NA	NA	NA	NA	NA	NA	NA	NA	NA	NA	NA	NA	NA	NA	NA	NA	NA	NA	NA	NA	NA	NA	NA	NA	NA	NA	NA	PNPD13.10	Zeevi_2015_nutrition	fecal material [ENVO:00002003]	intestine environment [ENVO:2100002]	obsolete human-associated habitat [ENVO:00009003]	Human gut	human_samples	NA	NA	NA	NA	NA	NA
ERR1137964	2149149	Zeevi_2015_nutrition	NA	NA	NA	NA	NA	NA	NA	NA	NA	NA	NA	NA	NA	NA	NA	NA	NA	PNPD13.11	PNPD13	PNPD13.11	feces [ENVO:00002003]	80	NA	NA	18 to 70	Israel	public	COHORT	Zeevi_2015_nutrition	37911:Zeevi, David	intestine environment [ENVO:2100002]	2013-01-01	2015-12-31	NA	NA	ERR1137964	human-associated habitat [ENVO:00009003]	human-associated	9606	metagenome	32.1093	34.8556	city	NA	408170	human gut metagenome	NA	NA	NA	NA	NA	NA	NA	NA	NA	NA	NA	NA	NA	NA	NA	NA	NA	NA	NA	NA	NA	NA	NA	NA	NA	NA	NA	NA	NA	NA	NA	NA	NA	NA	NA	NA	NA	NA	NA	NA	NA	NA	NA	NA	NA	NA	NA	NA	NA	NA	NA	NA	NA	NA	NA	NA	NA	NA	NA	NA	NA	NA	NA	NA	NA	NA	NA	NA	NA	NA	NA	NA	NA	NA	NA	NA	NA	PNPD13.11	Zeevi_2015_nutrition	fecal material [ENVO:00002003]	intestine environment [ENVO:2100002]	obsolete human-associated habitat [ENVO:00009003]	Human gut	human_samples	NA	NA	NA	NA	NA	NA
ERR1137965	1973517	Zeevi_2015_nutrition	NA	NA	NA	NA	NA	NA	NA	NA	NA	NA	NA	NA	NA	NA	NA	NA	NA	PNPD13.12	PNPD13	PNPD13.12	feces [ENVO:00002003]	81	NA	NA	18 to 70	Israel	public	COHORT	Zeevi_2015_nutrition	37911:Zeevi, David	intestine environment [ENVO:2100002]	2013-01-01	2015-12-31	NA	NA	ERR1137965	human-associated habitat [ENVO:00009003]	human-associated	9606	metagenome	32.1093	34.8556	city	NA	408170	human gut metagenome	NA	NA	NA	NA	NA	NA	NA	NA	NA	NA	NA	NA	NA	NA	NA	NA	NA	NA	NA	NA	NA	NA	NA	NA	NA	NA	NA	NA	NA	NA	NA	NA	NA	NA	NA	NA	NA	NA	NA	NA	NA	NA	NA	NA	NA	NA	NA	NA	NA	NA	NA	NA	NA	NA	NA	NA	NA	NA	NA	NA	NA	NA	NA	NA	NA	NA	NA	NA	NA	NA	NA	NA	NA	NA	NA	NA	NA	PNPD13.12	Zeevi_2015_nutrition	fecal material [ENVO:00002003]	intestine environment [ENVO:2100002]	obsolete human-associated habitat [ENVO:00009003]	Human gut	human_samples	NA	NA	NA	NA	NA	NA
ERR1137966	8440173	Zeevi_2015_nutrition	MTclstr_v1_5953	NC_018042.1	28269	4.9736	22919	0.8107	Eukaryota_Sar_Stramenopiles_Bigyra_Opalozoa_Opalinata_Blastocystidae_Blastocystis	Blastocystis sp.	Eukaryota;Protists;Other Protists	Zeevi_2015_nutrition	mt	Symbiont	Commensal	Blastocystis-cluster5953	0	NA	Symbiont	PNPD19.1	PNPD19	PNPD19.1	feces [ENVO:00002003]	0	NA	NA	18 to 70	Israel	public	COHORT	Zeevi_2015_nutrition	37911:Zeevi, David	intestine environment [ENVO:2100002]	2013-01-01	2015-12-31	NA	NA	ERR1137966	human-associated habitat [ENVO:00009003]	human-associated	9606	metagenome	32.1093	34.8556	city	NA	408170	human gut metagenome	NA	NA	NA	NA	NA	NA	NA	NA	NA	NA	NA	NA	NA	NA	NA	NA	NA	NA	NA	NA	NA	NA	NA	NA	NA	NA	NA	NA	NA	NA	NA	NA	NA	NA	NA	NA	NA	NA	NA	NA	NA	NA	NA	NA	NA	NA	NA	NA	NA	NA	NA	NA	NA	NA	NA	NA	NA	NA	NA	NA	NA	NA	NA	NA	NA	NA	NA	NA	NA	NA	NA	NA	NA	NA	NA	NA	NA	PNPD19.1	Zeevi_2015_nutrition	fecal material [ENVO:00002003]	intestine environment [ENVO:2100002]	obsolete human-associated habitat [ENVO:00009003]	Human gut	human_samples	NA	NA	NA	NA	NA	NA
ERR1137966	8440173	Zeevi_2015_nutrition	632	JX132218.1.1755_U|18S_rRNA|nucleus|clone_CEss531|Eukaryota|Stramenopiles|Opalozoa|Opalinata|Opalinata_X|Blastocystis-Group|Blastocystis|Blastocystis_sp.	1755	10.284	669	0.381197	Eukaryota_Stramenopiles_Opalozoa_Opalinata_Opalinata_X_Blastocystis-Group_Blastocystis	Blastocystis_sp.;Blastocystis_hominis	Eukaryota;PR2db human-associated protists;PR2db human-associated protists	Zeevi_2015_nutrition	pr2	Symbiont	Commensal	Blastocystis	0	NA	Symbiont	PNPD19.1	PNPD19	PNPD19.1	feces [ENVO:00002003]	0	NA	NA	18 to 70	Israel	public	COHORT	Zeevi_2015_nutrition	37911:Zeevi, David	intestine environment [ENVO:2100002]	2013-01-01	2015-12-31	NA	NA	ERR1137966	human-associated habitat [ENVO:00009003]	human-associated	9606	metagenome	32.1093	34.8556	city	NA	408170	human gut metagenome	NA	NA	NA	NA	NA	NA	NA	NA	NA	NA	NA	NA	NA	NA	NA	NA	NA	NA	NA	NA	NA	NA	NA	NA	NA	NA	NA	NA	NA	NA	NA	NA	NA	NA	NA	NA	NA	NA	NA	NA	NA	NA	NA	NA	NA	NA	NA	NA	NA	NA	NA	NA	NA	NA	NA	NA	NA	NA	NA	NA	NA	NA	NA	NA	NA	NA	NA	NA	NA	NA	NA	NA	NA	NA	NA	NA	NA	PNPD19.1	Zeevi_2015_nutrition	fecal material [ENVO:00002003]	intestine environment [ENVO:2100002]	obsolete human-associated habitat [ENVO:00009003]	Human gut	human_samples	NA	NA	NA	NA	NA	NA
ERR1137967	2427396	Zeevi_2015_nutrition	MTclstr_v1_5266	NC_011213.1	28382	1.8552	19858	0.6997	Eukaryota_Sar_Stramenopiles_Bigyra_Opalozoa_Opalinata_Blastocystidae_Blastocystis	Blastocystis sp.	Eukaryota;Protists;Other Protists	Zeevi_2015_nutrition	mt	Symbiont	Commensal	Blastocystis-cluster5266	0	NA	Symbiont	PNPD5.1	PNPD5	PNPD5.1	feces [ENVO:00002003]	0	NA	NA	18 to 70	Israel	public	COHORT	Zeevi_2015_nutrition	37911:Zeevi, David	intestine environment [ENVO:2100002]	2013-01-01	2015-12-31	NA	NA	ERR1137967	human-associated habitat [ENVO:00009003]	human-associated	9606	metagenome	32.1093	34.8556	city	NA	408170	human gut metagenome	NA	NA	NA	NA	NA	NA	NA	NA	NA	NA	NA	NA	NA	NA	NA	NA	NA	NA	NA	NA	NA	NA	NA	NA	NA	NA	NA	NA	NA	NA	NA	NA	NA	NA	NA	NA	NA	NA	NA	NA	NA	NA	NA	NA	NA	NA	NA	NA	NA	NA	NA	NA	NA	NA	NA	NA	NA	NA	NA	NA	NA	NA	NA	NA	NA	NA	NA	NA	NA	NA	NA	NA	NA	NA	NA	NA	NA	PNPD5.1	Zeevi_2015_nutrition	fecal material [ENVO:00002003]	intestine environment [ENVO:2100002]	obsolete human-associated habitat [ENVO:00009003]	Human gut	human_samples	NA	NA	NA	NA	NA	NA
ERR1137967	2427396	Zeevi_2015_nutrition	261	AY618266.1.1781_U|18S_rRNA|nucleus||Eukaryota|Stramenopiles|Opalozoa|Opalinata|Opalinata_X|Blastocystis-Group|Blastocystis|Blastocystis_hominis	1781	3.57519	532	0.298709	Eukaryota_Stramenopiles_Opalozoa_Opalinata_Opalinata_X_Blastocystis-Group_Blastocystis	Blastocystis_hominis;Blastocystis_sp.	Eukaryota;PR2db human-associated protists;PR2db human-associated protists	Zeevi_2015_nutrition	pr2	Symbiont	Commensal	Blastocystis	0	NA	Symbiont	PNPD5.1	PNPD5	PNPD5.1	feces [ENVO:00002003]	0	NA	NA	18 to 70	Israel	public	COHORT	Zeevi_2015_nutrition	37911:Zeevi, David	intestine environment [ENVO:2100002]	2013-01-01	2015-12-31	NA	NA	ERR1137967	human-associated habitat [ENVO:00009003]	human-associated	9606	metagenome	32.1093	34.8556	city	NA	408170	human gut metagenome	NA	NA	NA	NA	NA	NA	NA	NA	NA	NA	NA	NA	NA	NA	NA	NA	NA	NA	NA	NA	NA	NA	NA	NA	NA	NA	NA	NA	NA	NA	NA	NA	NA	NA	NA	NA	NA	NA	NA	NA	NA	NA	NA	NA	NA	NA	NA	NA	NA	NA	NA	NA	NA	NA	NA	NA	NA	NA	NA	NA	NA	NA	NA	NA	NA	NA	NA	NA	NA	NA	NA	NA	NA	NA	NA	NA	NA	PNPD5.1	Zeevi_2015_nutrition	fecal material [ENVO:00002003]	intestine environment [ENVO:2100002]	obsolete human-associated habitat [ENVO:00009003]	Human gut	human_samples	NA	NA	NA	NA	NA	NA
ERR1137967	2427396	Zeevi_2015_nutrition	19603	AF149916.1.2589_U|18S_rRNA|nucleus|strain_NIH:0591:1|Eukaryota|Amoebozoa|Conosa|Archamoebea|Mastigamoebida|Endolimacidae|Endolimax|Endolimax_nana	2589	1.39201	676	0.261105	Eukaryota_Amoebozoa_Conosa_Archamoebea_Mastigamoebida_Endolimacidae_Endolimax	Endolimax_nana	Eukaryota;PR2db human-associated protists;PR2db human-associated protists	Zeevi_2015_nutrition	pr2	Symbiont	Parasite	Endolimax	0	NA	Symbiont	PNPD5.1	PNPD5	PNPD5.1	feces [ENVO:00002003]	0	NA	NA	18 to 70	Israel	public	COHORT	Zeevi_2015_nutrition	37911:Zeevi, David	intestine environment [ENVO:2100002]	2013-01-01	2015-12-31	NA	NA	ERR1137967	human-associated habitat [ENVO:00009003]	human-associated	9606	metagenome	32.1093	34.8556	city	NA	408170	human gut metagenome	NA	NA	NA	NA	NA	NA	NA	NA	NA	NA	NA	NA	NA	NA	NA	NA	NA	NA	NA	NA	NA	NA	NA	NA	NA	NA	NA	NA	NA	NA	NA	NA	NA	NA	NA	NA	NA	NA	NA	NA	NA	NA	NA	NA	NA	NA	NA	NA	NA	NA	NA	NA	NA	NA	NA	NA	NA	NA	NA	NA	NA	NA	NA	NA	NA	NA	NA	NA	NA	NA	NA	NA	NA	NA	NA	NA	NA	PNPD5.1	Zeevi_2015_nutrition	fecal material [ENVO:00002003]	intestine environment [ENVO:2100002]	obsolete human-associated habitat [ENVO:00009003]	Human gut	human_samples	NA	NA	NA	NA	NA	NA
ERR1137968	2221715	Zeevi_2015_nutrition	MTclstr_v1_5953	NC_018042.1	28269	1.1376	3322	0.1175	Eukaryota_Sar_Stramenopiles_Bigyra_Opalozoa_Opalinata_Blastocystidae_Blastocystis	Blastocystis sp.	Eukaryota;Protists;Other Protists	Zeevi_2015_nutrition	mt	Symbiont	Commensal	Blastocystis-cluster5953	0	NA	Symbiont	PNPD9.3	PNPD9	PNPD9.3	feces [ENVO:00002003]	8	NA	NA	18 to 70	Israel	public	COHORT	Zeevi_2015_nutrition	37911:Zeevi, David	intestine environment [ENVO:2100002]	2013-01-01	2015-12-31	NA	NA	ERR1137968	human-associated habitat [ENVO:00009003]	human-associated	9606	metagenome	32.1093	34.8556	city	NA	408170	human gut metagenome	NA	NA	NA	NA	NA	NA	NA	NA	NA	NA	NA	NA	NA	NA	NA	NA	NA	NA	NA	NA	NA	NA	NA	NA	NA	NA	NA	NA	NA	NA	NA	NA	NA	NA	NA	NA	NA	NA	NA	NA	NA	NA	NA	NA	NA	NA	NA	NA	NA	NA	NA	NA	NA	NA	NA	NA	NA	NA	NA	NA	NA	NA	NA	NA	NA	NA	NA	NA	NA	NA	NA	NA	NA	NA	NA	NA	NA	PNPD9.3	Zeevi_2015_nutrition	fecal material [ENVO:00002003]	intestine environment [ENVO:2100002]	obsolete human-associated habitat [ENVO:00009003]	Human gut	human_samples	NA	NA	NA	NA	NA	NA
ERR1137969	3519271	Zeevi_2015_nutrition	632	JX132218.1.1755_U|18S_rRNA|nucleus|clone_CEss531|Eukaryota|Stramenopiles|Opalozoa|Opalinata|Opalinata_X|Blastocystis-Group|Blastocystis|Blastocystis_sp.	1755	2.2404	495	0.282051	Eukaryota_Stramenopiles_Opalozoa_Opalinata_Opalinata_X_Blastocystis-Group_Blastocystis	Blastocystis_sp.;Blastocystis_hominis	Eukaryota;PR2db human-associated protists;PR2db human-associated protists	Zeevi_2015_nutrition	pr2	Symbiont	Commensal	Blastocystis	0	NA	Symbiont	PNPD9.4	PNPD9	PNPD9.4	feces [ENVO:00002003]	11	NA	NA	18 to 70	Israel	public	COHORT	Zeevi_2015_nutrition	37911:Zeevi, David	intestine environment [ENVO:2100002]	2013-01-01	2015-12-31	NA	NA	ERR1137969	human-associated habitat [ENVO:00009003]	human-associated	9606	metagenome	32.1093	34.8556	city	NA	408170	human gut metagenome	NA	NA	NA	NA	NA	NA	NA	NA	NA	NA	NA	NA	NA	NA	NA	NA	NA	NA	NA	NA	NA	NA	NA	NA	NA	NA	NA	NA	NA	NA	NA	NA	NA	NA	NA	NA	NA	NA	NA	NA	NA	NA	NA	NA	NA	NA	NA	NA	NA	NA	NA	NA	NA	NA	NA	NA	NA	NA	NA	NA	NA	NA	NA	NA	NA	NA	NA	NA	NA	NA	NA	NA	NA	NA	NA	NA	NA	PNPD9.4	Zeevi_2015_nutrition	fecal material [ENVO:00002003]	intestine environment [ENVO:2100002]	obsolete human-associated habitat [ENVO:00009003]	Human gut	human_samples	NA	NA	NA	NA	NA	NA
ERR1137969	3519271	Zeevi_2015_nutrition	MTclstr_v1_5953	NC_018042.1	28269	1.5994	13291	0.4702	Eukaryota_Sar_Stramenopiles_Bigyra_Opalozoa_Opalinata_Blastocystidae_Blastocystis	Blastocystis sp.	Eukaryota;Protists;Other Protists	Zeevi_2015_nutrition	mt	Symbiont	Commensal	Blastocystis-cluster5953	0	NA	Symbiont	PNPD9.4	PNPD9	PNPD9.4	feces [ENVO:00002003]	11	NA	NA	18 to 70	Israel	public	COHORT	Zeevi_2015_nutrition	37911:Zeevi, David	intestine environment [ENVO:2100002]	2013-01-01	2015-12-31	NA	NA	ERR1137969	human-associated habitat [ENVO:00009003]	human-associated	9606	metagenome	32.1093	34.8556	city	NA	408170	human gut metagenome	NA	NA	NA	NA	NA	NA	NA	NA	NA	NA	NA	NA	NA	NA	NA	NA	NA	NA	NA	NA	NA	NA	NA	NA	NA	NA	NA	NA	NA	NA	NA	NA	NA	NA	NA	NA	NA	NA	NA	NA	NA	NA	NA	NA	NA	NA	NA	NA	NA	NA	NA	NA	NA	NA	NA	NA	NA	NA	NA	NA	NA	NA	NA	NA	NA	NA	NA	NA	NA	NA	NA	NA	NA	NA	NA	NA	NA	PNPD9.4	Zeevi_2015_nutrition	fecal material [ENVO:00002003]	intestine environment [ENVO:2100002]	obsolete human-associated habitat [ENVO:00009003]	Human gut	human_samples	NA	NA	NA	NA	NA	NA
ERR1137970	3287643	Zeevi_2015_nutrition	MTclstr_v1_5953	NC_018042.1	28269	1.4544	7986	0.2825	Eukaryota_Sar_Stramenopiles_Bigyra_Opalozoa_Opalinata_Blastocystidae_Blastocystis	Blastocystis sp.	Eukaryota;Protists;Other Protists	Zeevi_2015_nutrition	mt	Symbiont	Commensal	Blastocystis-cluster5953	0	NA	Symbiont	PNPD9.5	PNPD9	PNPD9.5	feces [ENVO:00002003]	12	NA	NA	18 to 70	Israel	public	COHORT	Zeevi_2015_nutrition	37911:Zeevi, David	intestine environment [ENVO:2100002]	2013-01-01	2015-12-31	NA	NA	ERR1137970	human-associated habitat [ENVO:00009003]	human-associated	9606	metagenome	32.1093	34.8556	city	NA	408170	human gut metagenome	NA	NA	NA	NA	NA	NA	NA	NA	NA	NA	NA	NA	NA	NA	NA	NA	NA	NA	NA	NA	NA	NA	NA	NA	NA	NA	NA	NA	NA	NA	NA	NA	NA	NA	NA	NA	NA	NA	NA	NA	NA	NA	NA	NA	NA	NA	NA	NA	NA	NA	NA	NA	NA	NA	NA	NA	NA	NA	NA	NA	NA	NA	NA	NA	NA	NA	NA	NA	NA	NA	NA	NA	NA	NA	NA	NA	NA	PNPD9.5	Zeevi_2015_nutrition	fecal material [ENVO:00002003]	intestine environment [ENVO:2100002]	obsolete human-associated habitat [ENVO:00009003]	Human gut	human_samples	NA	NA	NA	NA	NA	NA
ERR1137971	3330286	Zeevi_2015_nutrition	MTclstr_v1_5266	NC_011213.1	28382	1.3044	8978	0.3163	Eukaryota_Sar_Stramenopiles_Bigyra_Opalozoa_Opalinata_Blastocystidae_Blastocystis	Blastocystis sp.	Eukaryota;Protists;Other Protists	Zeevi_2015_nutrition	mt	Symbiont	Commensal	Blastocystis-cluster5266	0	NA	Symbiont	PNPD5.2	PNPD5	PNPD5.2	feces [ENVO:00002003]	4	NA	NA	18 to 70	Israel	public	COHORT	Zeevi_2015_nutrition	37911:Zeevi, David	intestine environment [ENVO:2100002]	2013-01-01	2015-12-31	NA	NA	ERR1137971	human-associated habitat [ENVO:00009003]	human-associated	9606	metagenome	32.1093	34.8556	city	NA	408170	human gut metagenome	NA	NA	NA	NA	NA	NA	NA	NA	NA	NA	NA	NA	NA	NA	NA	NA	NA	NA	NA	NA	NA	NA	NA	NA	NA	NA	NA	NA	NA	NA	NA	NA	NA	NA	NA	NA	NA	NA	NA	NA	NA	NA	NA	NA	NA	NA	NA	NA	NA	NA	NA	NA	NA	NA	NA	NA	NA	NA	NA	NA	NA	NA	NA	NA	NA	NA	NA	NA	NA	NA	NA	NA	NA	NA	NA	NA	NA	PNPD5.2	Zeevi_2015_nutrition	fecal material [ENVO:00002003]	intestine environment [ENVO:2100002]	obsolete human-associated habitat [ENVO:00009003]	Human gut	human_samples	NA	NA	NA	NA	NA	NA
ERR1137972	2495266	Zeevi_2015_nutrition	NA	NA	NA	NA	NA	NA	NA	NA	NA	NA	NA	NA	NA	NA	NA	NA	NA	PNPD6.1	PNPD6	PNPD6.1	feces [ENVO:00002003]	0	NA	NA	18 to 70	Israel	public	COHORT	Zeevi_2015_nutrition	37911:Zeevi, David	intestine environment [ENVO:2100002]	2013-01-01	2015-12-31	NA	NA	ERR1137972	human-associated habitat [ENVO:00009003]	human-associated	9606	metagenome	32.1093	34.8556	city	NA	408170	human gut metagenome	NA	NA	NA	NA	NA	NA	NA	NA	NA	NA	NA	NA	NA	NA	NA	NA	NA	NA	NA	NA	NA	NA	NA	NA	NA	NA	NA	NA	NA	NA	NA	NA	NA	NA	NA	NA	NA	NA	NA	NA	NA	NA	NA	NA	NA	NA	NA	NA	NA	NA	NA	NA	NA	NA	NA	NA	NA	NA	NA	NA	NA	NA	NA	NA	NA	NA	NA	NA	NA	NA	NA	NA	NA	NA	NA	NA	NA	PNPD6.1	Zeevi_2015_nutrition	fecal material [ENVO:00002003]	intestine environment [ENVO:2100002]	obsolete human-associated habitat [ENVO:00009003]	Human gut	human_samples	NA	NA	NA	NA	NA	NA
ERR1137973	1849664	Zeevi_2015_nutrition	MTclstr_v1_5953	NC_018042.1	28269	1.2561	5841	0.2066	Eukaryota_Sar_Stramenopiles_Bigyra_Opalozoa_Opalinata_Blastocystidae_Blastocystis	Blastocystis sp.	Eukaryota;Protists;Other Protists	Zeevi_2015_nutrition	mt	Symbiont	Commensal	Blastocystis-cluster5953	0	NA	Symbiont	PNPD9.6	PNPD9	PNPD9.6	feces [ENVO:00002003]	13	NA	NA	18 to 70	Israel	public	COHORT	Zeevi_2015_nutrition	37911:Zeevi, David	intestine environment [ENVO:2100002]	2013-01-01	2015-12-31	NA	NA	ERR1137973	human-associated habitat [ENVO:00009003]	human-associated	9606	metagenome	32.1093	34.8556	city	NA	408170	human gut metagenome	NA	NA	NA	NA	NA	NA	NA	NA	NA	NA	NA	NA	NA	NA	NA	NA	NA	NA	NA	NA	NA	NA	NA	NA	NA	NA	NA	NA	NA	NA	NA	NA	NA	NA	NA	NA	NA	NA	NA	NA	NA	NA	NA	NA	NA	NA	NA	NA	NA	NA	NA	NA	NA	NA	NA	NA	NA	NA	NA	NA	NA	NA	NA	NA	NA	NA	NA	NA	NA	NA	NA	NA	NA	NA	NA	NA	NA	PNPD9.6	Zeevi_2015_nutrition	fecal material [ENVO:00002003]	intestine environment [ENVO:2100002]	obsolete human-associated habitat [ENVO:00009003]	Human gut	human_samples	NA	NA	NA	NA	NA	NA
ERR1137974	1647171	Zeevi_2015_nutrition	632	JX132218.1.1755_U|18S_rRNA|nucleus|clone_CEss531|Eukaryota|Stramenopiles|Opalozoa|Opalinata|Opalinata_X|Blastocystis-Group|Blastocystis|Blastocystis_sp.	1755	2.34495	574	0.327066	Eukaryota_Stramenopiles_Opalozoa_Opalinata_Opalinata_X_Blastocystis-Group_Blastocystis	Blastocystis_sp.;Blastocystis_hominis	Eukaryota;PR2db human-associated protists;PR2db human-associated protists	Zeevi_2015_nutrition	pr2	Symbiont	Commensal	Blastocystis	0	NA	Symbiont	PNPD19.2	PNPD19	PNPD19.2	feces [ENVO:00002003]	8	NA	NA	18 to 70	Israel	public	COHORT	Zeevi_2015_nutrition	37911:Zeevi, David	intestine environment [ENVO:2100002]	2013-01-01	2015-12-31	NA	NA	ERR1137974	human-associated habitat [ENVO:00009003]	human-associated	9606	metagenome	32.1093	34.8556	city	NA	408170	human gut metagenome	NA	NA	NA	NA	NA	NA	NA	NA	NA	NA	NA	NA	NA	NA	NA	NA	NA	NA	NA	NA	NA	NA	NA	NA	NA	NA	NA	NA	NA	NA	NA	NA	NA	NA	NA	NA	NA	NA	NA	NA	NA	NA	NA	NA	NA	NA	NA	NA	NA	NA	NA	NA	NA	NA	NA	NA	NA	NA	NA	NA	NA	NA	NA	NA	NA	NA	NA	NA	NA	NA	NA	NA	NA	NA	NA	NA	NA	PNPD19.2	Zeevi_2015_nutrition	fecal material [ENVO:00002003]	intestine environment [ENVO:2100002]	obsolete human-associated habitat [ENVO:00009003]	Human gut	human_samples	NA	NA	NA	NA	NA	NA
ERR1137974	1647171	Zeevi_2015_nutrition	MTclstr_v1_5953	NC_018042.1	28269	1.8126	14738	0.5213	Eukaryota_Sar_Stramenopiles_Bigyra_Opalozoa_Opalinata_Blastocystidae_Blastocystis	Blastocystis sp.	Eukaryota;Protists;Other Protists	Zeevi_2015_nutrition	mt	Symbiont	Commensal	Blastocystis-cluster5953	0	NA	Symbiont	PNPD19.2	PNPD19	PNPD19.2	feces [ENVO:00002003]	8	NA	NA	18 to 70	Israel	public	COHORT	Zeevi_2015_nutrition	37911:Zeevi, David	intestine environment [ENVO:2100002]	2013-01-01	2015-12-31	NA	NA	ERR1137974	human-associated habitat [ENVO:00009003]	human-associated	9606	metagenome	32.1093	34.8556	city	NA	408170	human gut metagenome	NA	NA	NA	NA	NA	NA	NA	NA	NA	NA	NA	NA	NA	NA	NA	NA	NA	NA	NA	NA	NA	NA	NA	NA	NA	NA	NA	NA	NA	NA	NA	NA	NA	NA	NA	NA	NA	NA	NA	NA	NA	NA	NA	NA	NA	NA	NA	NA	NA	NA	NA	NA	NA	NA	NA	NA	NA	NA	NA	NA	NA	NA	NA	NA	NA	NA	NA	NA	NA	NA	NA	NA	NA	NA	NA	NA	NA	PNPD19.2	Zeevi_2015_nutrition	fecal material [ENVO:00002003]	intestine environment [ENVO:2100002]	obsolete human-associated habitat [ENVO:00009003]	Human gut	human_samples	NA	NA	NA	NA	NA	NA
ERR1137975	1987068	Zeevi_2015_nutrition	632	JX132218.1.1755_U|18S_rRNA|nucleus|clone_CEss531|Eukaryota|Stramenopiles|Opalozoa|Opalinata|Opalinata_X|Blastocystis-Group|Blastocystis|Blastocystis_sp.	1755	3.12254	457	0.260399	Eukaryota_Stramenopiles_Opalozoa_Opalinata_Opalinata_X_Blastocystis-Group_Blastocystis	Blastocystis_sp.;Blastocystis_hominis	Eukaryota;PR2db human-associated protists;PR2db human-associated protists	Zeevi_2015_nutrition	pr2	Symbiont	Commensal	Blastocystis	0	NA	Symbiont	PNPD19.3	PNPD19	PNPD19.3	feces [ENVO:00002003]	11	NA	NA	18 to 70	Israel	public	COHORT	Zeevi_2015_nutrition	37911:Zeevi, David	intestine environment [ENVO:2100002]	2013-01-01	2015-12-31	NA	NA	ERR1137975	human-associated habitat [ENVO:00009003]	human-associated	9606	metagenome	32.1093	34.8556	city	NA	408170	human gut metagenome	NA	NA	NA	NA	NA	NA	NA	NA	NA	NA	NA	NA	NA	NA	NA	NA	NA	NA	NA	NA	NA	NA	NA	NA	NA	NA	NA	NA	NA	NA	NA	NA	NA	NA	NA	NA	NA	NA	NA	NA	NA	NA	NA	NA	NA	NA	NA	NA	NA	NA	NA	NA	NA	NA	NA	NA	NA	NA	NA	NA	NA	NA	NA	NA	NA	NA	NA	NA	NA	NA	NA	NA	NA	NA	NA	NA	NA	PNPD19.3	Zeevi_2015_nutrition	fecal material [ENVO:00002003]	intestine environment [ENVO:2100002]	obsolete human-associated habitat [ENVO:00009003]	Human gut	human_samples	NA	NA	NA	NA	NA	NA
ERR1137975	1987068	Zeevi_2015_nutrition	MTclstr_v1_5953	NC_018042.1	28269	1.8806	14678	0.5192	Eukaryota_Sar_Stramenopiles_Bigyra_Opalozoa_Opalinata_Blastocystidae_Blastocystis	Blastocystis sp.	Eukaryota;Protists;Other Protists	Zeevi_2015_nutrition	mt	Symbiont	Commensal	Blastocystis-cluster5953	0	NA	Symbiont	PNPD19.3	PNPD19	PNPD19.3	feces [ENVO:00002003]	11	NA	NA	18 to 70	Israel	public	COHORT	Zeevi_2015_nutrition	37911:Zeevi, David	intestine environment [ENVO:2100002]	2013-01-01	2015-12-31	NA	NA	ERR1137975	human-associated habitat [ENVO:00009003]	human-associated	9606	metagenome	32.1093	34.8556	city	NA	408170	human gut metagenome	NA	NA	NA	NA	NA	NA	NA	NA	NA	NA	NA	NA	NA	NA	NA	NA	NA	NA	NA	NA	NA	NA	NA	NA	NA	NA	NA	NA	NA	NA	NA	NA	NA	NA	NA	NA	NA	NA	NA	NA	NA	NA	NA	NA	NA	NA	NA	NA	NA	NA	NA	NA	NA	NA	NA	NA	NA	NA	NA	NA	NA	NA	NA	NA	NA	NA	NA	NA	NA	NA	NA	NA	NA	NA	NA	NA	NA	PNPD19.3	Zeevi_2015_nutrition	fecal material [ENVO:00002003]	intestine environment [ENVO:2100002]	obsolete human-associated habitat [ENVO:00009003]	Human gut	human_samples	NA	NA	NA	NA	NA	NA
ERR1137976	3532623	Zeevi_2015_nutrition	MTclstr_v1_4324	NC_012706.1	16339	1.0349	1375	0.0842	Eukaryota_Metazoa_Chordata_Craniata_Vertebrata_Euteleostomi_Mammalia_Eutheria_Laurasiatheria_Artiodactyla_Ruminantia_Pecora_Bovidae_Bovinae_Bos	Bos primigenius;Bos taurus;Bos indicus;Bos grunniens;Bos javanicus	Eukaryota;Animals;Mammals	Zeevi_2015_nutrition	mt	Food	Animal/mammal	Cow	0	Farmed	Meat/dairy	PNPD19.4	PNPD19	PNPD19.4	feces [ENVO:00002003]	13	NA	NA	18 to 70	Israel	public	COHORT	Zeevi_2015_nutrition	37911:Zeevi, David	intestine environment [ENVO:2100002]	2013-01-01	2015-12-31	NA	NA	ERR1137976	human-associated habitat [ENVO:00009003]	human-associated	9606	metagenome	32.1093	34.8556	city	NA	408170	human gut metagenome	NA	NA	NA	NA	NA	NA	NA	NA	NA	NA	NA	NA	NA	NA	NA	NA	NA	NA	NA	NA	NA	NA	NA	NA	NA	NA	NA	NA	NA	NA	NA	NA	NA	NA	NA	NA	NA	NA	NA	NA	NA	NA	NA	NA	NA	NA	NA	NA	NA	NA	NA	NA	NA	NA	NA	NA	NA	NA	NA	NA	NA	NA	NA	NA	NA	NA	NA	NA	NA	NA	NA	NA	NA	NA	NA	NA	NA	PNPD19.4	Zeevi_2015_nutrition	fecal material [ENVO:00002003]	intestine environment [ENVO:2100002]	obsolete human-associated habitat [ENVO:00009003]	Human gut	human_samples	NA	NA	NA	NA	NA	NA
ERR1137976	3532623	Zeevi_2015_nutrition	MTclstr_v1_5953	NC_018042.1	28269	2.2091	18762	0.6637	Eukaryota_Sar_Stramenopiles_Bigyra_Opalozoa_Opalinata_Blastocystidae_Blastocystis	Blastocystis sp.	Eukaryota;Protists;Other Protists	Zeevi_2015_nutrition	mt	Symbiont	Commensal	Blastocystis-cluster5953	0	NA	Symbiont	PNPD19.4	PNPD19	PNPD19.4	feces [ENVO:00002003]	13	NA	NA	18 to 70	Israel	public	COHORT	Zeevi_2015_nutrition	37911:Zeevi, David	intestine environment [ENVO:2100002]	2013-01-01	2015-12-31	NA	NA	ERR1137976	human-associated habitat [ENVO:00009003]	human-associated	9606	metagenome	32.1093	34.8556	city	NA	408170	human gut metagenome	NA	NA	NA	NA	NA	NA	NA	NA	NA	NA	NA	NA	NA	NA	NA	NA	NA	NA	NA	NA	NA	NA	NA	NA	NA	NA	NA	NA	NA	NA	NA	NA	NA	NA	NA	NA	NA	NA	NA	NA	NA	NA	NA	NA	NA	NA	NA	NA	NA	NA	NA	NA	NA	NA	NA	NA	NA	NA	NA	NA	NA	NA	NA	NA	NA	NA	NA	NA	NA	NA	NA	NA	NA	NA	NA	NA	NA	PNPD19.4	Zeevi_2015_nutrition	fecal material [ENVO:00002003]	intestine environment [ENVO:2100002]	obsolete human-associated habitat [ENVO:00009003]	Human gut	human_samples	NA	NA	NA	NA	NA	NA
ERR1137976	3532623	Zeevi_2015_nutrition	632	JX132218.1.1755_U|18S_rRNA|nucleus|clone_CEss531|Eukaryota|Stramenopiles|Opalozoa|Opalinata|Opalinata_X|Blastocystis-Group|Blastocystis|Blastocystis_sp.	1755	3.4547	596	0.339601	Eukaryota_Stramenopiles_Opalozoa_Opalinata_Opalinata_X_Blastocystis-Group_Blastocystis	Blastocystis_sp.;Blastocystis_hominis	Eukaryota;PR2db human-associated protists;PR2db human-associated protists	Zeevi_2015_nutrition	pr2	Symbiont	Commensal	Blastocystis	0	NA	Symbiont	PNPD19.4	PNPD19	PNPD19.4	feces [ENVO:00002003]	13	NA	NA	18 to 70	Israel	public	COHORT	Zeevi_2015_nutrition	37911:Zeevi, David	intestine environment [ENVO:2100002]	2013-01-01	2015-12-31	NA	NA	ERR1137976	human-associated habitat [ENVO:00009003]	human-associated	9606	metagenome	32.1093	34.8556	city	NA	408170	human gut metagenome	NA	NA	NA	NA	NA	NA	NA	NA	NA	NA	NA	NA	NA	NA	NA	NA	NA	NA	NA	NA	NA	NA	NA	NA	NA	NA	NA	NA	NA	NA	NA	NA	NA	NA	NA	NA	NA	NA	NA	NA	NA	NA	NA	NA	NA	NA	NA	NA	NA	NA	NA	NA	NA	NA	NA	NA	NA	NA	NA	NA	NA	NA	NA	NA	NA	NA	NA	NA	NA	NA	NA	NA	NA	NA	NA	NA	NA	PNPD19.4	Zeevi_2015_nutrition	fecal material [ENVO:00002003]	intestine environment [ENVO:2100002]	obsolete human-associated habitat [ENVO:00009003]	Human gut	human_samples	NA	NA	NA	NA	NA	NA
ERR1137977	4264571	Zeevi_2015_nutrition	MTclstr_v1_5953	NC_018042.1	28269	3.0082	20908	0.7396	Eukaryota_Sar_Stramenopiles_Bigyra_Opalozoa_Opalinata_Blastocystidae_Blastocystis	Blastocystis sp.	Eukaryota;Protists;Other Protists	Zeevi_2015_nutrition	mt	Symbiont	Commensal	Blastocystis-cluster5953	0	NA	Symbiont	PNPD19.5	PNPD19	PNPD19.5	feces [ENVO:00002003]	14	NA	NA	18 to 70	Israel	public	COHORT	Zeevi_2015_nutrition	37911:Zeevi, David	intestine environment [ENVO:2100002]	2013-01-01	2015-12-31	NA	NA	ERR1137977	human-associated habitat [ENVO:00009003]	human-associated	9606	metagenome	32.1093	34.8556	city	NA	408170	human gut metagenome	NA	NA	NA	NA	NA	NA	NA	NA	NA	NA	NA	NA	NA	NA	NA	NA	NA	NA	NA	NA	NA	NA	NA	NA	NA	NA	NA	NA	NA	NA	NA	NA	NA	NA	NA	NA	NA	NA	NA	NA	NA	NA	NA	NA	NA	NA	NA	NA	NA	NA	NA	NA	NA	NA	NA	NA	NA	NA	NA	NA	NA	NA	NA	NA	NA	NA	NA	NA	NA	NA	NA	NA	NA	NA	NA	NA	NA	PNPD19.5	Zeevi_2015_nutrition	fecal material [ENVO:00002003]	intestine environment [ENVO:2100002]	obsolete human-associated habitat [ENVO:00009003]	Human gut	human_samples	NA	NA	NA	NA	NA	NA
ERR1137977	4264571	Zeevi_2015_nutrition	632	JX132218.1.1755_U|18S_rRNA|nucleus|clone_CEss531|Eukaryota|Stramenopiles|Opalozoa|Opalinata|Opalinata_X|Blastocystis-Group|Blastocystis|Blastocystis_sp.	1755	6.12336	608	0.346439	Eukaryota_Stramenopiles_Opalozoa_Opalinata_Opalinata_X_Blastocystis-Group_Blastocystis	Blastocystis_sp.;Blastocystis_hominis	Eukaryota;PR2db human-associated protists;PR2db human-associated protists	Zeevi_2015_nutrition	pr2	Symbiont	Commensal	Blastocystis	0	NA	Symbiont	PNPD19.5	PNPD19	PNPD19.5	feces [ENVO:00002003]	14	NA	NA	18 to 70	Israel	public	COHORT	Zeevi_2015_nutrition	37911:Zeevi, David	intestine environment [ENVO:2100002]	2013-01-01	2015-12-31	NA	NA	ERR1137977	human-associated habitat [ENVO:00009003]	human-associated	9606	metagenome	32.1093	34.8556	city	NA	408170	human gut metagenome	NA	NA	NA	NA	NA	NA	NA	NA	NA	NA	NA	NA	NA	NA	NA	NA	NA	NA	NA	NA	NA	NA	NA	NA	NA	NA	NA	NA	NA	NA	NA	NA	NA	NA	NA	NA	NA	NA	NA	NA	NA	NA	NA	NA	NA	NA	NA	NA	NA	NA	NA	NA	NA	NA	NA	NA	NA	NA	NA	NA	NA	NA	NA	NA	NA	NA	NA	NA	NA	NA	NA	NA	NA	NA	NA	NA	NA	PNPD19.5	Zeevi_2015_nutrition	fecal material [ENVO:00002003]	intestine environment [ENVO:2100002]	obsolete human-associated habitat [ENVO:00009003]	Human gut	human_samples	NA	NA	NA	NA	NA	NA
ERR1137978	1967578	Zeevi_2015_nutrition	632	JX132218.1.1755_U|18S_rRNA|nucleus|clone_CEss531|Eukaryota|Stramenopiles|Opalozoa|Opalinata|Opalinata_X|Blastocystis-Group|Blastocystis|Blastocystis_sp.	1755	3.51688	474	0.270085	Eukaryota_Stramenopiles_Opalozoa_Opalinata_Opalinata_X_Blastocystis-Group_Blastocystis	Blastocystis_sp.;Blastocystis_hominis	Eukaryota;PR2db human-associated protists;PR2db human-associated protists	Zeevi_2015_nutrition	pr2	Symbiont	Commensal	Blastocystis	0	NA	Symbiont	PNPD19.6	PNPD19	PNPD19.6	feces [ENVO:00002003]	14	NA	NA	18 to 70	Israel	public	COHORT	Zeevi_2015_nutrition	37911:Zeevi, David	intestine environment [ENVO:2100002]	2013-01-01	2015-12-31	NA	NA	ERR1137978	human-associated habitat [ENVO:00009003]	human-associated	9606	metagenome	32.1093	34.8556	city	NA	408170	human gut metagenome	NA	NA	NA	NA	NA	NA	NA	NA	NA	NA	NA	NA	NA	NA	NA	NA	NA	NA	NA	NA	NA	NA	NA	NA	NA	NA	NA	NA	NA	NA	NA	NA	NA	NA	NA	NA	NA	NA	NA	NA	NA	NA	NA	NA	NA	NA	NA	NA	NA	NA	NA	NA	NA	NA	NA	NA	NA	NA	NA	NA	NA	NA	NA	NA	NA	NA	NA	NA	NA	NA	NA	NA	NA	NA	NA	NA	NA	PNPD19.6	Zeevi_2015_nutrition	fecal material [ENVO:00002003]	intestine environment [ENVO:2100002]	obsolete human-associated habitat [ENVO:00009003]	Human gut	human_samples	NA	NA	NA	NA	NA	NA
ERR1137978	1967578	Zeevi_2015_nutrition	MTclstr_v1_5953	NC_018042.1	28269	1.8922	14401	0.5094	Eukaryota_Sar_Stramenopiles_Bigyra_Opalozoa_Opalinata_Blastocystidae_Blastocystis	Blastocystis sp.	Eukaryota;Protists;Other Protists	Zeevi_2015_nutrition	mt	Symbiont	Commensal	Blastocystis-cluster5953	0	NA	Symbiont	PNPD19.6	PNPD19	PNPD19.6	feces [ENVO:00002003]	14	NA	NA	18 to 70	Israel	public	COHORT	Zeevi_2015_nutrition	37911:Zeevi, David	intestine environment [ENVO:2100002]	2013-01-01	2015-12-31	NA	NA	ERR1137978	human-associated habitat [ENVO:00009003]	human-associated	9606	metagenome	32.1093	34.8556	city	NA	408170	human gut metagenome	NA	NA	NA	NA	NA	NA	NA	NA	NA	NA	NA	NA	NA	NA	NA	NA	NA	NA	NA	NA	NA	NA	NA	NA	NA	NA	NA	NA	NA	NA	NA	NA	NA	NA	NA	NA	NA	NA	NA	NA	NA	NA	NA	NA	NA	NA	NA	NA	NA	NA	NA	NA	NA	NA	NA	NA	NA	NA	NA	NA	NA	NA	NA	NA	NA	NA	NA	NA	NA	NA	NA	NA	NA	NA	NA	NA	NA	PNPD19.6	Zeevi_2015_nutrition	fecal material [ENVO:00002003]	intestine environment [ENVO:2100002]	obsolete human-associated habitat [ENVO:00009003]	Human gut	human_samples	NA	NA	NA	NA	NA	NA
ERR1137979	3238644	Zeevi_2015_nutrition	MTclstr_v1_5266	NC_011213.1	28382	1.1892	7141	0.2516	Eukaryota_Sar_Stramenopiles_Bigyra_Opalozoa_Opalinata_Blastocystidae_Blastocystis	Blastocystis sp.	Eukaryota;Protists;Other Protists	Zeevi_2015_nutrition	mt	Symbiont	Commensal	Blastocystis-cluster5266	0	NA	Symbiont	PNPD5.9	PNPD5	PNPD5.9	feces [ENVO:00002003]	13	NA	NA	18 to 70	Israel	public	COHORT	Zeevi_2015_nutrition	37911:Zeevi, David	intestine environment [ENVO:2100002]	2013-01-01	2015-12-31	NA	NA	ERR1137979	human-associated habitat [ENVO:00009003]	human-associated	9606	metagenome	32.1093	34.8556	city	NA	408170	human gut metagenome	NA	NA	NA	NA	NA	NA	NA	NA	NA	NA	NA	NA	NA	NA	NA	NA	NA	NA	NA	NA	NA	NA	NA	NA	NA	NA	NA	NA	NA	NA	NA	NA	NA	NA	NA	NA	NA	NA	NA	NA	NA	NA	NA	NA	NA	NA	NA	NA	NA	NA	NA	NA	NA	NA	NA	NA	NA	NA	NA	NA	NA	NA	NA	NA	NA	NA	NA	NA	NA	NA	NA	NA	NA	NA	NA	NA	NA	PNPD5.9	Zeevi_2015_nutrition	fecal material [ENVO:00002003]	intestine environment [ENVO:2100002]	obsolete human-associated habitat [ENVO:00009003]	Human gut	human_samples	NA	NA	NA	NA	NA	NA
ERR1137980	1538077	Zeevi_2015_nutrition	632	JX132218.1.1755_U|18S_rRNA|nucleus|clone_CEss531|Eukaryota|Stramenopiles|Opalozoa|Opalinata|Opalinata_X|Blastocystis-Group|Blastocystis|Blastocystis_sp.	1755	3.29122	649	0.369801	Eukaryota_Stramenopiles_Opalozoa_Opalinata_Opalinata_X_Blastocystis-Group_Blastocystis	Blastocystis_sp.;Blastocystis_hominis	Eukaryota;PR2db human-associated protists;PR2db human-associated protists	Zeevi_2015_nutrition	pr2	Symbiont	Commensal	Blastocystis	0	NA	Symbiont	PNPD19.7	PNPD19	PNPD19.7	feces [ENVO:00002003]	16	NA	NA	18 to 70	Israel	public	COHORT	Zeevi_2015_nutrition	37911:Zeevi, David	intestine environment [ENVO:2100002]	2013-01-01	2015-12-31	NA	NA	ERR1137980	human-associated habitat [ENVO:00009003]	human-associated	9606	metagenome	32.1093	34.8556	city	NA	408170	human gut metagenome	NA	NA	NA	NA	NA	NA	NA	NA	NA	NA	NA	NA	NA	NA	NA	NA	NA	NA	NA	NA	NA	NA	NA	NA	NA	NA	NA	NA	NA	NA	NA	NA	NA	NA	NA	NA	NA	NA	NA	NA	NA	NA	NA	NA	NA	NA	NA	NA	NA	NA	NA	NA	NA	NA	NA	NA	NA	NA	NA	NA	NA	NA	NA	NA	NA	NA	NA	NA	NA	NA	NA	NA	NA	NA	NA	NA	NA	PNPD19.7	Zeevi_2015_nutrition	fecal material [ENVO:00002003]	intestine environment [ENVO:2100002]	obsolete human-associated habitat [ENVO:00009003]	Human gut	human_samples	NA	NA	NA	NA	NA	NA
ERR1137980	1538077	Zeevi_2015_nutrition	MTclstr_v1_5953	NC_018042.1	28269	2.2926	17755	0.6281	Eukaryota_Sar_Stramenopiles_Bigyra_Opalozoa_Opalinata_Blastocystidae_Blastocystis	Blastocystis sp.	Eukaryota;Protists;Other Protists	Zeevi_2015_nutrition	mt	Symbiont	Commensal	Blastocystis-cluster5953	0	NA	Symbiont	PNPD19.7	PNPD19	PNPD19.7	feces [ENVO:00002003]	16	NA	NA	18 to 70	Israel	public	COHORT	Zeevi_2015_nutrition	37911:Zeevi, David	intestine environment [ENVO:2100002]	2013-01-01	2015-12-31	NA	NA	ERR1137980	human-associated habitat [ENVO:00009003]	human-associated	9606	metagenome	32.1093	34.8556	city	NA	408170	human gut metagenome	NA	NA	NA	NA	NA	NA	NA	NA	NA	NA	NA	NA	NA	NA	NA	NA	NA	NA	NA	NA	NA	NA	NA	NA	NA	NA	NA	NA	NA	NA	NA	NA	NA	NA	NA	NA	NA	NA	NA	NA	NA	NA	NA	NA	NA	NA	NA	NA	NA	NA	NA	NA	NA	NA	NA	NA	NA	NA	NA	NA	NA	NA	NA	NA	NA	NA	NA	NA	NA	NA	NA	NA	NA	NA	NA	NA	NA	PNPD19.7	Zeevi_2015_nutrition	fecal material [ENVO:00002003]	intestine environment [ENVO:2100002]	obsolete human-associated habitat [ENVO:00009003]	Human gut	human_samples	NA	NA	NA	NA	NA	NA
ERR1137981	1821270	Zeevi_2015_nutrition	NA	NA	NA	NA	NA	NA	NA	NA	NA	NA	NA	NA	NA	NA	NA	NA	NA	PNPD6.9	PNPD6	PNPD6.9	feces [ENVO:00002003]	9	NA	NA	18 to 70	Israel	public	COHORT	Zeevi_2015_nutrition	37911:Zeevi, David	intestine environment [ENVO:2100002]	2013-01-01	2015-12-31	NA	NA	ERR1137981	human-associated habitat [ENVO:00009003]	human-associated	9606	metagenome	32.1093	34.8556	city	NA	408170	human gut metagenome	NA	NA	NA	NA	NA	NA	NA	NA	NA	NA	NA	NA	NA	NA	NA	NA	NA	NA	NA	NA	NA	NA	NA	NA	NA	NA	NA	NA	NA	NA	NA	NA	NA	NA	NA	NA	NA	NA	NA	NA	NA	NA	NA	NA	NA	NA	NA	NA	NA	NA	NA	NA	NA	NA	NA	NA	NA	NA	NA	NA	NA	NA	NA	NA	NA	NA	NA	NA	NA	NA	NA	NA	NA	NA	NA	NA	NA	PNPD6.9	Zeevi_2015_nutrition	fecal material [ENVO:00002003]	intestine environment [ENVO:2100002]	obsolete human-associated habitat [ENVO:00009003]	Human gut	human_samples	NA	NA	NA	NA	NA	NA
ERR1137982	3104586	Zeevi_2015_nutrition	19603	AF149916.1.2589_U|18S_rRNA|nucleus|strain_NIH:0591:1|Eukaryota|Amoebozoa|Conosa|Archamoebea|Mastigamoebida|Endolimacidae|Endolimax|Endolimax_nana	2589	1.80483	1614	0.623407	Eukaryota_Amoebozoa_Conosa_Archamoebea_Mastigamoebida_Endolimacidae_Endolimax	Endolimax_nana	Eukaryota;PR2db human-associated protists;PR2db human-associated protists	Zeevi_2015_nutrition	pr2	Symbiont	Parasite	Endolimax	0	NA	Symbiont	PNPD5.10	PNPD5	PNPD5.10	feces [ENVO:00002003]	14	NA	NA	18 to 70	Israel	public	COHORT	Zeevi_2015_nutrition	37911:Zeevi, David	intestine environment [ENVO:2100002]	2013-01-01	2015-12-31	NA	NA	ERR1137982	human-associated habitat [ENVO:00009003]	human-associated	9606	metagenome	32.1093	34.8556	city	NA	408170	human gut metagenome	NA	NA	NA	NA	NA	NA	NA	NA	NA	NA	NA	NA	NA	NA	NA	NA	NA	NA	NA	NA	NA	NA	NA	NA	NA	NA	NA	NA	NA	NA	NA	NA	NA	NA	NA	NA	NA	NA	NA	NA	NA	NA	NA	NA	NA	NA	NA	NA	NA	NA	NA	NA	NA	NA	NA	NA	NA	NA	NA	NA	NA	NA	NA	NA	NA	NA	NA	NA	NA	NA	NA	NA	NA	NA	NA	NA	NA	PNPD5.10	Zeevi_2015_nutrition	fecal material [ENVO:00002003]	intestine environment [ENVO:2100002]	obsolete human-associated habitat [ENVO:00009003]	Human gut	human_samples	NA	NA	NA	NA	NA	NA
ERR1137982	3104586	Zeevi_2015_nutrition	261	AY618266.1.1781_U|18S_rRNA|nucleus||Eukaryota|Stramenopiles|Opalozoa|Opalinata|Opalinata_X|Blastocystis-Group|Blastocystis|Blastocystis_hominis	1781	2.99341	607	0.34082	Eukaryota_Stramenopiles_Opalozoa_Opalinata_Opalinata_X_Blastocystis-Group_Blastocystis	Blastocystis_hominis;Blastocystis_sp.	Eukaryota;PR2db human-associated protists;PR2db human-associated protists	Zeevi_2015_nutrition	pr2	Symbiont	Commensal	Blastocystis	0	NA	Symbiont	PNPD5.10	PNPD5	PNPD5.10	feces [ENVO:00002003]	14	NA	NA	18 to 70	Israel	public	COHORT	Zeevi_2015_nutrition	37911:Zeevi, David	intestine environment [ENVO:2100002]	2013-01-01	2015-12-31	NA	NA	ERR1137982	human-associated habitat [ENVO:00009003]	human-associated	9606	metagenome	32.1093	34.8556	city	NA	408170	human gut metagenome	NA	NA	NA	NA	NA	NA	NA	NA	NA	NA	NA	NA	NA	NA	NA	NA	NA	NA	NA	NA	NA	NA	NA	NA	NA	NA	NA	NA	NA	NA	NA	NA	NA	NA	NA	NA	NA	NA	NA	NA	NA	NA	NA	NA	NA	NA	NA	NA	NA	NA	NA	NA	NA	NA	NA	NA	NA	NA	NA	NA	NA	NA	NA	NA	NA	NA	NA	NA	NA	NA	NA	NA	NA	NA	NA	NA	NA	PNPD5.10	Zeevi_2015_nutrition	fecal material [ENVO:00002003]	intestine environment [ENVO:2100002]	obsolete human-associated habitat [ENVO:00009003]	Human gut	human_samples	NA	NA	NA	NA	NA	NA
ERR1137982	3104586	Zeevi_2015_nutrition	MTclstr_v1_5266	NC_011213.1	28382	2.2611	23954	0.844	Eukaryota_Sar_Stramenopiles_Bigyra_Opalozoa_Opalinata_Blastocystidae_Blastocystis	Blastocystis sp.	Eukaryota;Protists;Other Protists	Zeevi_2015_nutrition	mt	Symbiont	Commensal	Blastocystis-cluster5266	0	NA	Symbiont	PNPD5.10	PNPD5	PNPD5.10	feces [ENVO:00002003]	14	NA	NA	18 to 70	Israel	public	COHORT	Zeevi_2015_nutrition	37911:Zeevi, David	intestine environment [ENVO:2100002]	2013-01-01	2015-12-31	NA	NA	ERR1137982	human-associated habitat [ENVO:00009003]	human-associated	9606	metagenome	32.1093	34.8556	city	NA	408170	human gut metagenome	NA	NA	NA	NA	NA	NA	NA	NA	NA	NA	NA	NA	NA	NA	NA	NA	NA	NA	NA	NA	NA	NA	NA	NA	NA	NA	NA	NA	NA	NA	NA	NA	NA	NA	NA	NA	NA	NA	NA	NA	NA	NA	NA	NA	NA	NA	NA	NA	NA	NA	NA	NA	NA	NA	NA	NA	NA	NA	NA	NA	NA	NA	NA	NA	NA	NA	NA	NA	NA	NA	NA	NA	NA	NA	NA	NA	NA	PNPD5.10	Zeevi_2015_nutrition	fecal material [ENVO:00002003]	intestine environment [ENVO:2100002]	obsolete human-associated habitat [ENVO:00009003]	Human gut	human_samples	NA	NA	NA	NA	NA	NA
ERR1137983	2546420	Zeevi_2015_nutrition	MTclstr_v1_5953	NC_018042.1	28269	1.66	13585	0.4806	Eukaryota_Sar_Stramenopiles_Bigyra_Opalozoa_Opalinata_Blastocystidae_Blastocystis	Blastocystis sp.	Eukaryota;Protists;Other Protists	Zeevi_2015_nutrition	mt	Symbiont	Commensal	Blastocystis-cluster5953	0	NA	Symbiont	PNPD19.8	PNPD19	PNPD19.8	feces [ENVO:00002003]	17	NA	NA	18 to 70	Israel	public	COHORT	Zeevi_2015_nutrition	37911:Zeevi, David	intestine environment [ENVO:2100002]	2013-01-01	2015-12-31	NA	NA	ERR1137983	human-associated habitat [ENVO:00009003]	human-associated	9606	metagenome	32.1093	34.8556	city	NA	408170	human gut metagenome	NA	NA	NA	NA	NA	NA	NA	NA	NA	NA	NA	NA	NA	NA	NA	NA	NA	NA	NA	NA	NA	NA	NA	NA	NA	NA	NA	NA	NA	NA	NA	NA	NA	NA	NA	NA	NA	NA	NA	NA	NA	NA	NA	NA	NA	NA	NA	NA	NA	NA	NA	NA	NA	NA	NA	NA	NA	NA	NA	NA	NA	NA	NA	NA	NA	NA	NA	NA	NA	NA	NA	NA	NA	NA	NA	NA	NA	PNPD19.8	Zeevi_2015_nutrition	fecal material [ENVO:00002003]	intestine environment [ENVO:2100002]	obsolete human-associated habitat [ENVO:00009003]	Human gut	human_samples	NA	NA	NA	NA	NA	NA
ERR1137983	2546420	Zeevi_2015_nutrition	632	JX132218.1.1755_U|18S_rRNA|nucleus|clone_CEss531|Eukaryota|Stramenopiles|Opalozoa|Opalinata|Opalinata_X|Blastocystis-Group|Blastocystis|Blastocystis_sp.	1755	1.94222	450	0.25641	Eukaryota_Stramenopiles_Opalozoa_Opalinata_Opalinata_X_Blastocystis-Group_Blastocystis	Blastocystis_sp.;Blastocystis_hominis	Eukaryota;PR2db human-associated protists;PR2db human-associated protists	Zeevi_2015_nutrition	pr2	Symbiont	Commensal	Blastocystis	0	NA	Symbiont	PNPD19.8	PNPD19	PNPD19.8	feces [ENVO:00002003]	17	NA	NA	18 to 70	Israel	public	COHORT	Zeevi_2015_nutrition	37911:Zeevi, David	intestine environment [ENVO:2100002]	2013-01-01	2015-12-31	NA	NA	ERR1137983	human-associated habitat [ENVO:00009003]	human-associated	9606	metagenome	32.1093	34.8556	city	NA	408170	human gut metagenome	NA	NA	NA	NA	NA	NA	NA	NA	NA	NA	NA	NA	NA	NA	NA	NA	NA	NA	NA	NA	NA	NA	NA	NA	NA	NA	NA	NA	NA	NA	NA	NA	NA	NA	NA	NA	NA	NA	NA	NA	NA	NA	NA	NA	NA	NA	NA	NA	NA	NA	NA	NA	NA	NA	NA	NA	NA	NA	NA	NA	NA	NA	NA	NA	NA	NA	NA	NA	NA	NA	NA	NA	NA	NA	NA	NA	NA	PNPD19.8	Zeevi_2015_nutrition	fecal material [ENVO:00002003]	intestine environment [ENVO:2100002]	obsolete human-associated habitat [ENVO:00009003]	Human gut	human_samples	NA	NA	NA	NA	NA	NA
ERR1137984	3763421	Zeevi_2015_nutrition	NA	NA	NA	NA	NA	NA	NA	NA	NA	NA	NA	NA	NA	NA	NA	NA	NA	PNPD6.10	PNPD6	PNPD6.10	feces [ENVO:00002003]	10	NA	NA	18 to 70	Israel	public	COHORT	Zeevi_2015_nutrition	37911:Zeevi, David	intestine environment [ENVO:2100002]	2013-01-01	2015-12-31	NA	NA	ERR1137984	human-associated habitat [ENVO:00009003]	human-associated	9606	metagenome	32.1093	34.8556	city	NA	408170	human gut metagenome	NA	NA	NA	NA	NA	NA	NA	NA	NA	NA	NA	NA	NA	NA	NA	NA	NA	NA	NA	NA	NA	NA	NA	NA	NA	NA	NA	NA	NA	NA	NA	NA	NA	NA	NA	NA	NA	NA	NA	NA	NA	NA	NA	NA	NA	NA	NA	NA	NA	NA	NA	NA	NA	NA	NA	NA	NA	NA	NA	NA	NA	NA	NA	NA	NA	NA	NA	NA	NA	NA	NA	NA	NA	NA	NA	NA	NA	PNPD6.10	Zeevi_2015_nutrition	fecal material [ENVO:00002003]	intestine environment [ENVO:2100002]	obsolete human-associated habitat [ENVO:00009003]	Human gut	human_samples	NA	NA	NA	NA	NA	NA
ERR1137985	2754169	Zeevi_2015_nutrition	4400	AY730405.1.1661_U|18S_rRNA|nucleus||Eukaryota|Excavata|Metamonada|Tritrichomonadea|Tritrichomonadida|Dientamoebidae|Dientamoeba|Dientamoeba_fragilis	1661	1.33635	996	0.599639	Eukaryota_Excavata_Metamonada_Tritrichomonadea_Tritrichomonadida_Dientamoebidae_Dientamoeba	Dientamoeba_fragilis	Eukaryota;PR2db human-associated protists;PR2db human-associated protists	Zeevi_2015_nutrition	pr2	Symbiont	Parasite	Dientamoeba	0	NA	Symbiont	PNPD6.11	PNPD6	PNPD6.11	feces [ENVO:00002003]	10	NA	NA	18 to 70	Israel	public	COHORT	Zeevi_2015_nutrition	37911:Zeevi, David	intestine environment [ENVO:2100002]	2013-01-01	2015-12-31	NA	NA	ERR1137985	human-associated habitat [ENVO:00009003]	human-associated	9606	metagenome	32.1093	34.8556	city	NA	408170	human gut metagenome	NA	NA	NA	NA	NA	NA	NA	NA	NA	NA	NA	NA	NA	NA	NA	NA	NA	NA	NA	NA	NA	NA	NA	NA	NA	NA	NA	NA	NA	NA	NA	NA	NA	NA	NA	NA	NA	NA	NA	NA	NA	NA	NA	NA	NA	NA	NA	NA	NA	NA	NA	NA	NA	NA	NA	NA	NA	NA	NA	NA	NA	NA	NA	NA	NA	NA	NA	NA	NA	NA	NA	NA	NA	NA	NA	NA	NA	PNPD6.11	Zeevi_2015_nutrition	fecal material [ENVO:00002003]	intestine environment [ENVO:2100002]	obsolete human-associated habitat [ENVO:00009003]	Human gut	human_samples	NA	NA	NA	NA	NA	NA
ERR1137986	2714682	Zeevi_2015_nutrition	MTclstr_v1_5266	NC_011213.1	28382	2.4264	24044	0.8472	Eukaryota_Sar_Stramenopiles_Bigyra_Opalozoa_Opalinata_Blastocystidae_Blastocystis	Blastocystis sp.	Eukaryota;Protists;Other Protists	Zeevi_2015_nutrition	mt	Symbiont	Commensal	Blastocystis-cluster5266	0	NA	Symbiont	PNPD5.11	PNPD5	PNPD5.11	feces [ENVO:00002003]	15	NA	NA	18 to 70	Israel	public	COHORT	Zeevi_2015_nutrition	37911:Zeevi, David	intestine environment [ENVO:2100002]	2013-01-01	2015-12-31	NA	NA	ERR1137986	human-associated habitat [ENVO:00009003]	human-associated	9606	metagenome	32.1093	34.8556	city	NA	408170	human gut metagenome	NA	NA	NA	NA	NA	NA	NA	NA	NA	NA	NA	NA	NA	NA	NA	NA	NA	NA	NA	NA	NA	NA	NA	NA	NA	NA	NA	NA	NA	NA	NA	NA	NA	NA	NA	NA	NA	NA	NA	NA	NA	NA	NA	NA	NA	NA	NA	NA	NA	NA	NA	NA	NA	NA	NA	NA	NA	NA	NA	NA	NA	NA	NA	NA	NA	NA	NA	NA	NA	NA	NA	NA	NA	NA	NA	NA	NA	PNPD5.11	Zeevi_2015_nutrition	fecal material [ENVO:00002003]	intestine environment [ENVO:2100002]	obsolete human-associated habitat [ENVO:00009003]	Human gut	human_samples	NA	NA	NA	NA	NA	NA
ERR1137986	2714682	Zeevi_2015_nutrition	261	AY618266.1.1781_U|18S_rRNA|nucleus||Eukaryota|Stramenopiles|Opalozoa|Opalinata|Opalinata_X|Blastocystis-Group|Blastocystis|Blastocystis_hominis	1781	3.77107	629	0.353172	Eukaryota_Stramenopiles_Opalozoa_Opalinata_Opalinata_X_Blastocystis-Group_Blastocystis	Blastocystis_hominis;Blastocystis_sp.	Eukaryota;PR2db human-associated protists;PR2db human-associated protists	Zeevi_2015_nutrition	pr2	Symbiont	Commensal	Blastocystis	0	NA	Symbiont	PNPD5.11	PNPD5	PNPD5.11	feces [ENVO:00002003]	15	NA	NA	18 to 70	Israel	public	COHORT	Zeevi_2015_nutrition	37911:Zeevi, David	intestine environment [ENVO:2100002]	2013-01-01	2015-12-31	NA	NA	ERR1137986	human-associated habitat [ENVO:00009003]	human-associated	9606	metagenome	32.1093	34.8556	city	NA	408170	human gut metagenome	NA	NA	NA	NA	NA	NA	NA	NA	NA	NA	NA	NA	NA	NA	NA	NA	NA	NA	NA	NA	NA	NA	NA	NA	NA	NA	NA	NA	NA	NA	NA	NA	NA	NA	NA	NA	NA	NA	NA	NA	NA	NA	NA	NA	NA	NA	NA	NA	NA	NA	NA	NA	NA	NA	NA	NA	NA	NA	NA	NA	NA	NA	NA	NA	NA	NA	NA	NA	NA	NA	NA	NA	NA	NA	NA	NA	NA	PNPD5.11	Zeevi_2015_nutrition	fecal material [ENVO:00002003]	intestine environment [ENVO:2100002]	obsolete human-associated habitat [ENVO:00009003]	Human gut	human_samples	NA	NA	NA	NA	NA	NA
ERR1137986	2714682	Zeevi_2015_nutrition	19603	AF149916.1.2589_U|18S_rRNA|nucleus|strain_NIH:0591:1|Eukaryota|Amoebozoa|Conosa|Archamoebea|Mastigamoebida|Endolimacidae|Endolimax|Endolimax_nana	2589	2.14458	1909	0.73735	Eukaryota_Amoebozoa_Conosa_Archamoebea_Mastigamoebida_Endolimacidae_Endolimax	Endolimax_nana	Eukaryota;PR2db human-associated protists;PR2db human-associated protists	Zeevi_2015_nutrition	pr2	Symbiont	Parasite	Endolimax	0	NA	Symbiont	PNPD5.11	PNPD5	PNPD5.11	feces [ENVO:00002003]	15	NA	NA	18 to 70	Israel	public	COHORT	Zeevi_2015_nutrition	37911:Zeevi, David	intestine environment [ENVO:2100002]	2013-01-01	2015-12-31	NA	NA	ERR1137986	human-associated habitat [ENVO:00009003]	human-associated	9606	metagenome	32.1093	34.8556	city	NA	408170	human gut metagenome	NA	NA	NA	NA	NA	NA	NA	NA	NA	NA	NA	NA	NA	NA	NA	NA	NA	NA	NA	NA	NA	NA	NA	NA	NA	NA	NA	NA	NA	NA	NA	NA	NA	NA	NA	NA	NA	NA	NA	NA	NA	NA	NA	NA	NA	NA	NA	NA	NA	NA	NA	NA	NA	NA	NA	NA	NA	NA	NA	NA	NA	NA	NA	NA	NA	NA	NA	NA	NA	NA	NA	NA	NA	NA	NA	NA	NA	PNPD5.11	Zeevi_2015_nutrition	fecal material [ENVO:00002003]	intestine environment [ENVO:2100002]	obsolete human-associated habitat [ENVO:00009003]	Human gut	human_samples	NA	NA	NA	NA	NA	NA
ERR1137987	3560839	Zeevi_2015_nutrition	MTclstr_v1_5266	NC_011213.1	28382	2.2534	22850	0.8051	Eukaryota_Sar_Stramenopiles_Bigyra_Opalozoa_Opalinata_Blastocystidae_Blastocystis	Blastocystis sp.	Eukaryota;Protists;Other Protists	Zeevi_2015_nutrition	mt	Symbiont	Commensal	Blastocystis-cluster5266	0	NA	Symbiont	PNPD5.12	PNPD5	PNPD5.12	feces [ENVO:00002003]	16	NA	NA	18 to 70	Israel	public	COHORT	Zeevi_2015_nutrition	37911:Zeevi, David	intestine environment [ENVO:2100002]	2013-01-01	2015-12-31	NA	NA	ERR1137987	human-associated habitat [ENVO:00009003]	human-associated	9606	metagenome	32.1093	34.8556	city	NA	408170	human gut metagenome	NA	NA	NA	NA	NA	NA	NA	NA	NA	NA	NA	NA	NA	NA	NA	NA	NA	NA	NA	NA	NA	NA	NA	NA	NA	NA	NA	NA	NA	NA	NA	NA	NA	NA	NA	NA	NA	NA	NA	NA	NA	NA	NA	NA	NA	NA	NA	NA	NA	NA	NA	NA	NA	NA	NA	NA	NA	NA	NA	NA	NA	NA	NA	NA	NA	NA	NA	NA	NA	NA	NA	NA	NA	NA	NA	NA	NA	PNPD5.12	Zeevi_2015_nutrition	fecal material [ENVO:00002003]	intestine environment [ENVO:2100002]	obsolete human-associated habitat [ENVO:00009003]	Human gut	human_samples	NA	NA	NA	NA	NA	NA
ERR1137987	3560839	Zeevi_2015_nutrition	19603	AF149916.1.2589_U|18S_rRNA|nucleus|strain_NIH:0591:1|Eukaryota|Amoebozoa|Conosa|Archamoebea|Mastigamoebida|Endolimacidae|Endolimax|Endolimax_nana	2589	1.53555	1083	0.418308	Eukaryota_Amoebozoa_Conosa_Archamoebea_Mastigamoebida_Endolimacidae_Endolimax	Endolimax_nana	Eukaryota;PR2db human-associated protists;PR2db human-associated protists	Zeevi_2015_nutrition	pr2	Symbiont	Parasite	Endolimax	0	NA	Symbiont	PNPD5.12	PNPD5	PNPD5.12	feces [ENVO:00002003]	16	NA	NA	18 to 70	Israel	public	COHORT	Zeevi_2015_nutrition	37911:Zeevi, David	intestine environment [ENVO:2100002]	2013-01-01	2015-12-31	NA	NA	ERR1137987	human-associated habitat [ENVO:00009003]	human-associated	9606	metagenome	32.1093	34.8556	city	NA	408170	human gut metagenome	NA	NA	NA	NA	NA	NA	NA	NA	NA	NA	NA	NA	NA	NA	NA	NA	NA	NA	NA	NA	NA	NA	NA	NA	NA	NA	NA	NA	NA	NA	NA	NA	NA	NA	NA	NA	NA	NA	NA	NA	NA	NA	NA	NA	NA	NA	NA	NA	NA	NA	NA	NA	NA	NA	NA	NA	NA	NA	NA	NA	NA	NA	NA	NA	NA	NA	NA	NA	NA	NA	NA	NA	NA	NA	NA	NA	NA	PNPD5.12	Zeevi_2015_nutrition	fecal material [ENVO:00002003]	intestine environment [ENVO:2100002]	obsolete human-associated habitat [ENVO:00009003]	Human gut	human_samples	NA	NA	NA	NA	NA	NA
ERR1137988	2044597	Zeevi_2015_nutrition	NA	NA	NA	NA	NA	NA	NA	NA	NA	NA	NA	NA	NA	NA	NA	NA	NA	PNPD6.12	PNPD6	PNPD6.12	feces [ENVO:00002003]	12	NA	NA	18 to 70	Israel	public	COHORT	Zeevi_2015_nutrition	37911:Zeevi, David	intestine environment [ENVO:2100002]	2013-01-01	2015-12-31	NA	NA	ERR1137988	human-associated habitat [ENVO:00009003]	human-associated	9606	metagenome	32.1093	34.8556	city	NA	408170	human gut metagenome	NA	NA	NA	NA	NA	NA	NA	NA	NA	NA	NA	NA	NA	NA	NA	NA	NA	NA	NA	NA	NA	NA	NA	NA	NA	NA	NA	NA	NA	NA	NA	NA	NA	NA	NA	NA	NA	NA	NA	NA	NA	NA	NA	NA	NA	NA	NA	NA	NA	NA	NA	NA	NA	NA	NA	NA	NA	NA	NA	NA	NA	NA	NA	NA	NA	NA	NA	NA	NA	NA	NA	NA	NA	NA	NA	NA	NA	PNPD6.12	Zeevi_2015_nutrition	fecal material [ENVO:00002003]	intestine environment [ENVO:2100002]	obsolete human-associated habitat [ENVO:00009003]	Human gut	human_samples	NA	NA	NA	NA	NA	NA
ERR1137989	1921402	Zeevi_2015_nutrition	NA	NA	NA	NA	NA	NA	NA	NA	NA	NA	NA	NA	NA	NA	NA	NA	NA	PNPD5.13	PNPD5	PNPD5.13	feces [ENVO:00002003]	17	NA	NA	18 to 70	Israel	public	COHORT	Zeevi_2015_nutrition	37911:Zeevi, David	intestine environment [ENVO:2100002]	2013-01-01	2015-12-31	NA	NA	ERR1137989	human-associated habitat [ENVO:00009003]	human-associated	9606	metagenome	32.1093	34.8556	city	NA	408170	human gut metagenome	NA	NA	NA	NA	NA	NA	NA	NA	NA	NA	NA	NA	NA	NA	NA	NA	NA	NA	NA	NA	NA	NA	NA	NA	NA	NA	NA	NA	NA	NA	NA	NA	NA	NA	NA	NA	NA	NA	NA	NA	NA	NA	NA	NA	NA	NA	NA	NA	NA	NA	NA	NA	NA	NA	NA	NA	NA	NA	NA	NA	NA	NA	NA	NA	NA	NA	NA	NA	NA	NA	NA	NA	NA	NA	NA	NA	NA	PNPD5.13	Zeevi_2015_nutrition	fecal material [ENVO:00002003]	intestine environment [ENVO:2100002]	obsolete human-associated habitat [ENVO:00009003]	Human gut	human_samples	NA	NA	NA	NA	NA	NA
ERR1137990	1969612	Zeevi_2015_nutrition	4400	AY730405.1.1661_U|18S_rRNA|nucleus||Eukaryota|Excavata|Metamonada|Tritrichomonadea|Tritrichomonadida|Dientamoebidae|Dientamoeba|Dientamoeba_fragilis	1661	2.72424	1019	0.613486	Eukaryota_Excavata_Metamonada_Tritrichomonadea_Tritrichomonadida_Dientamoebidae_Dientamoeba	Dientamoeba_fragilis	Eukaryota;PR2db human-associated protists;PR2db human-associated protists	Zeevi_2015_nutrition	pr2	Symbiont	Parasite	Dientamoeba	0	NA	Symbiont	PNPD6.13	PNPD6	PNPD6.13	feces [ENVO:00002003]	12	NA	NA	18 to 70	Israel	public	COHORT	Zeevi_2015_nutrition	37911:Zeevi, David	intestine environment [ENVO:2100002]	2013-01-01	2015-12-31	NA	NA	ERR1137990	human-associated habitat [ENVO:00009003]	human-associated	9606	metagenome	32.1093	34.8556	city	NA	408170	human gut metagenome	NA	NA	NA	NA	NA	NA	NA	NA	NA	NA	NA	NA	NA	NA	NA	NA	NA	NA	NA	NA	NA	NA	NA	NA	NA	NA	NA	NA	NA	NA	NA	NA	NA	NA	NA	NA	NA	NA	NA	NA	NA	NA	NA	NA	NA	NA	NA	NA	NA	NA	NA	NA	NA	NA	NA	NA	NA	NA	NA	NA	NA	NA	NA	NA	NA	NA	NA	NA	NA	NA	NA	NA	NA	NA	NA	NA	NA	PNPD6.13	Zeevi_2015_nutrition	fecal material [ENVO:00002003]	intestine environment [ENVO:2100002]	obsolete human-associated habitat [ENVO:00009003]	Human gut	human_samples	NA	NA	NA	NA	NA	NA
ERR1137991	1741268	Zeevi_2015_nutrition	632	JX132218.1.1755_U|18S_rRNA|nucleus|clone_CEss531|Eukaryota|Stramenopiles|Opalozoa|Opalinata|Opalinata_X|Blastocystis-Group|Blastocystis|Blastocystis_sp.	1755	2.38544	467	0.266097	Eukaryota_Stramenopiles_Opalozoa_Opalinata_Opalinata_X_Blastocystis-Group_Blastocystis	Blastocystis_sp.;Blastocystis_hominis	Eukaryota;PR2db human-associated protists;PR2db human-associated protists	Zeevi_2015_nutrition	pr2	Symbiont	Commensal	Blastocystis	0	NA	Symbiont	PNPD19.9	PNPD19	PNPD19.9	feces [ENVO:00002003]	20	NA	NA	18 to 70	Israel	public	COHORT	Zeevi_2015_nutrition	37911:Zeevi, David	intestine environment [ENVO:2100002]	2013-01-01	2015-12-31	NA	NA	ERR1137991	human-associated habitat [ENVO:00009003]	human-associated	9606	metagenome	32.1093	34.8556	city	NA	408170	human gut metagenome	NA	NA	NA	NA	NA	NA	NA	NA	NA	NA	NA	NA	NA	NA	NA	NA	NA	NA	NA	NA	NA	NA	NA	NA	NA	NA	NA	NA	NA	NA	NA	NA	NA	NA	NA	NA	NA	NA	NA	NA	NA	NA	NA	NA	NA	NA	NA	NA	NA	NA	NA	NA	NA	NA	NA	NA	NA	NA	NA	NA	NA	NA	NA	NA	NA	NA	NA	NA	NA	NA	NA	NA	NA	NA	NA	NA	NA	PNPD19.9	Zeevi_2015_nutrition	fecal material [ENVO:00002003]	intestine environment [ENVO:2100002]	obsolete human-associated habitat [ENVO:00009003]	Human gut	human_samples	NA	NA	NA	NA	NA	NA
ERR1137991	1741268	Zeevi_2015_nutrition	MTclstr_v1_5953	NC_018042.1	28269	1.5314	12915	0.4569	Eukaryota_Sar_Stramenopiles_Bigyra_Opalozoa_Opalinata_Blastocystidae_Blastocystis	Blastocystis sp.	Eukaryota;Protists;Other Protists	Zeevi_2015_nutrition	mt	Symbiont	Commensal	Blastocystis-cluster5953	0	NA	Symbiont	PNPD19.9	PNPD19	PNPD19.9	feces [ENVO:00002003]	20	NA	NA	18 to 70	Israel	public	COHORT	Zeevi_2015_nutrition	37911:Zeevi, David	intestine environment [ENVO:2100002]	2013-01-01	2015-12-31	NA	NA	ERR1137991	human-associated habitat [ENVO:00009003]	human-associated	9606	metagenome	32.1093	34.8556	city	NA	408170	human gut metagenome	NA	NA	NA	NA	NA	NA	NA	NA	NA	NA	NA	NA	NA	NA	NA	NA	NA	NA	NA	NA	NA	NA	NA	NA	NA	NA	NA	NA	NA	NA	NA	NA	NA	NA	NA	NA	NA	NA	NA	NA	NA	NA	NA	NA	NA	NA	NA	NA	NA	NA	NA	NA	NA	NA	NA	NA	NA	NA	NA	NA	NA	NA	NA	NA	NA	NA	NA	NA	NA	NA	NA	NA	NA	NA	NA	NA	NA	PNPD19.9	Zeevi_2015_nutrition	fecal material [ENVO:00002003]	intestine environment [ENVO:2100002]	obsolete human-associated habitat [ENVO:00009003]	Human gut	human_samples	NA	NA	NA	NA	NA	NA
ERR1137992	3205798	Zeevi_2015_nutrition	MTclstr_v1_5953	NC_018042.1	28269	2.6347	18165	0.6426	Eukaryota_Sar_Stramenopiles_Bigyra_Opalozoa_Opalinata_Blastocystidae_Blastocystis	Blastocystis sp.	Eukaryota;Protists;Other Protists	Zeevi_2015_nutrition	mt	Symbiont	Commensal	Blastocystis-cluster5953	0	NA	Symbiont	PNPD19.10	PNPD19	PNPD19.10	feces [ENVO:00002003]	21	NA	NA	18 to 70	Israel	public	COHORT	Zeevi_2015_nutrition	37911:Zeevi, David	intestine environment [ENVO:2100002]	2013-01-01	2015-12-31	NA	NA	ERR1137992	human-associated habitat [ENVO:00009003]	human-associated	9606	metagenome	32.1093	34.8556	city	NA	408170	human gut metagenome	NA	NA	NA	NA	NA	NA	NA	NA	NA	NA	NA	NA	NA	NA	NA	NA	NA	NA	NA	NA	NA	NA	NA	NA	NA	NA	NA	NA	NA	NA	NA	NA	NA	NA	NA	NA	NA	NA	NA	NA	NA	NA	NA	NA	NA	NA	NA	NA	NA	NA	NA	NA	NA	NA	NA	NA	NA	NA	NA	NA	NA	NA	NA	NA	NA	NA	NA	NA	NA	NA	NA	NA	NA	NA	NA	NA	NA	PNPD19.10	Zeevi_2015_nutrition	fecal material [ENVO:00002003]	intestine environment [ENVO:2100002]	obsolete human-associated habitat [ENVO:00009003]	Human gut	human_samples	NA	NA	NA	NA	NA	NA
ERR1137992	3205798	Zeevi_2015_nutrition	632	JX132218.1.1755_U|18S_rRNA|nucleus|clone_CEss531|Eukaryota|Stramenopiles|Opalozoa|Opalinata|Opalinata_X|Blastocystis-Group|Blastocystis|Blastocystis_sp.	1755	3.74067	509	0.290028	Eukaryota_Stramenopiles_Opalozoa_Opalinata_Opalinata_X_Blastocystis-Group_Blastocystis	Blastocystis_sp.;Blastocystis_hominis	Eukaryota;PR2db human-associated protists;PR2db human-associated protists	Zeevi_2015_nutrition	pr2	Symbiont	Commensal	Blastocystis	0	NA	Symbiont	PNPD19.10	PNPD19	PNPD19.10	feces [ENVO:00002003]	21	NA	NA	18 to 70	Israel	public	COHORT	Zeevi_2015_nutrition	37911:Zeevi, David	intestine environment [ENVO:2100002]	2013-01-01	2015-12-31	NA	NA	ERR1137992	human-associated habitat [ENVO:00009003]	human-associated	9606	metagenome	32.1093	34.8556	city	NA	408170	human gut metagenome	NA	NA	NA	NA	NA	NA	NA	NA	NA	NA	NA	NA	NA	NA	NA	NA	NA	NA	NA	NA	NA	NA	NA	NA	NA	NA	NA	NA	NA	NA	NA	NA	NA	NA	NA	NA	NA	NA	NA	NA	NA	NA	NA	NA	NA	NA	NA	NA	NA	NA	NA	NA	NA	NA	NA	NA	NA	NA	NA	NA	NA	NA	NA	NA	NA	NA	NA	NA	NA	NA	NA	NA	NA	NA	NA	NA	NA	PNPD19.10	Zeevi_2015_nutrition	fecal material [ENVO:00002003]	intestine environment [ENVO:2100002]	obsolete human-associated habitat [ENVO:00009003]	Human gut	human_samples	NA	NA	NA	NA	NA	NA
ERR1137993	2949637	Zeevi_2015_nutrition	NA	NA	NA	NA	NA	NA	NA	NA	NA	NA	NA	NA	NA	NA	NA	NA	NA	PNPD6.14	PNPD6	PNPD6.14	feces [ENVO:00002003]	14	NA	NA	18 to 70	Israel	public	COHORT	Zeevi_2015_nutrition	37911:Zeevi, David	intestine environment [ENVO:2100002]	2013-01-01	2015-12-31	NA	NA	ERR1137993	human-associated habitat [ENVO:00009003]	human-associated	9606	metagenome	32.1093	34.8556	city	NA	408170	human gut metagenome	NA	NA	NA	NA	NA	NA	NA	NA	NA	NA	NA	NA	NA	NA	NA	NA	NA	NA	NA	NA	NA	NA	NA	NA	NA	NA	NA	NA	NA	NA	NA	NA	NA	NA	NA	NA	NA	NA	NA	NA	NA	NA	NA	NA	NA	NA	NA	NA	NA	NA	NA	NA	NA	NA	NA	NA	NA	NA	NA	NA	NA	NA	NA	NA	NA	NA	NA	NA	NA	NA	NA	NA	NA	NA	NA	NA	NA	PNPD6.14	Zeevi_2015_nutrition	fecal material [ENVO:00002003]	intestine environment [ENVO:2100002]	obsolete human-associated habitat [ENVO:00009003]	Human gut	human_samples	NA	NA	NA	NA	NA	NA
ERR1137994	2478847	Zeevi_2015_nutrition	19603	AF149916.1.2589_U|18S_rRNA|nucleus|strain_NIH:0591:1|Eukaryota|Amoebozoa|Conosa|Archamoebea|Mastigamoebida|Endolimacidae|Endolimax|Endolimax_nana	2589	2.44686	1929	0.745075	Eukaryota_Amoebozoa_Conosa_Archamoebea_Mastigamoebida_Endolimacidae_Endolimax	Endolimax_nana	Eukaryota;PR2db human-associated protists;PR2db human-associated protists	Zeevi_2015_nutrition	pr2	Symbiont	Parasite	Endolimax	0	NA	Symbiont	PNPD5.14	PNPD5	PNPD5.14	feces [ENVO:00002003]	18	NA	NA	18 to 70	Israel	public	COHORT	Zeevi_2015_nutrition	37911:Zeevi, David	intestine environment [ENVO:2100002]	2013-01-01	2015-12-31	NA	NA	ERR1137994	human-associated habitat [ENVO:00009003]	human-associated	9606	metagenome	32.1093	34.8556	city	NA	408170	human gut metagenome	NA	NA	NA	NA	NA	NA	NA	NA	NA	NA	NA	NA	NA	NA	NA	NA	NA	NA	NA	NA	NA	NA	NA	NA	NA	NA	NA	NA	NA	NA	NA	NA	NA	NA	NA	NA	NA	NA	NA	NA	NA	NA	NA	NA	NA	NA	NA	NA	NA	NA	NA	NA	NA	NA	NA	NA	NA	NA	NA	NA	NA	NA	NA	NA	NA	NA	NA	NA	NA	NA	NA	NA	NA	NA	NA	NA	NA	PNPD5.14	Zeevi_2015_nutrition	fecal material [ENVO:00002003]	intestine environment [ENVO:2100002]	obsolete human-associated habitat [ENVO:00009003]	Human gut	human_samples	NA	NA	NA	NA	NA	NA
ERR1137994	2478847	Zeevi_2015_nutrition	261	AY618266.1.1781_U|18S_rRNA|nucleus||Eukaryota|Stramenopiles|Opalozoa|Opalinata|Opalinata_X|Blastocystis-Group|Blastocystis|Blastocystis_hominis	1781	5.38557	485	0.272319	Eukaryota_Stramenopiles_Opalozoa_Opalinata_Opalinata_X_Blastocystis-Group_Blastocystis	Blastocystis_hominis;Blastocystis_sp.	Eukaryota;PR2db human-associated protists;PR2db human-associated protists	Zeevi_2015_nutrition	pr2	Symbiont	Commensal	Blastocystis	0	NA	Symbiont	PNPD5.14	PNPD5	PNPD5.14	feces [ENVO:00002003]	18	NA	NA	18 to 70	Israel	public	COHORT	Zeevi_2015_nutrition	37911:Zeevi, David	intestine environment [ENVO:2100002]	2013-01-01	2015-12-31	NA	NA	ERR1137994	human-associated habitat [ENVO:00009003]	human-associated	9606	metagenome	32.1093	34.8556	city	NA	408170	human gut metagenome	NA	NA	NA	NA	NA	NA	NA	NA	NA	NA	NA	NA	NA	NA	NA	NA	NA	NA	NA	NA	NA	NA	NA	NA	NA	NA	NA	NA	NA	NA	NA	NA	NA	NA	NA	NA	NA	NA	NA	NA	NA	NA	NA	NA	NA	NA	NA	NA	NA	NA	NA	NA	NA	NA	NA	NA	NA	NA	NA	NA	NA	NA	NA	NA	NA	NA	NA	NA	NA	NA	NA	NA	NA	NA	NA	NA	NA	PNPD5.14	Zeevi_2015_nutrition	fecal material [ENVO:00002003]	intestine environment [ENVO:2100002]	obsolete human-associated habitat [ENVO:00009003]	Human gut	human_samples	NA	NA	NA	NA	NA	NA
ERR1137994	2478847	Zeevi_2015_nutrition	MTclstr_v1_5266	NC_011213.1	28382	3.3403	26027	0.917	Eukaryota_Sar_Stramenopiles_Bigyra_Opalozoa_Opalinata_Blastocystidae_Blastocystis	Blastocystis sp.	Eukaryota;Protists;Other Protists	Zeevi_2015_nutrition	mt	Symbiont	Commensal	Blastocystis-cluster5266	0	NA	Symbiont	PNPD5.14	PNPD5	PNPD5.14	feces [ENVO:00002003]	18	NA	NA	18 to 70	Israel	public	COHORT	Zeevi_2015_nutrition	37911:Zeevi, David	intestine environment [ENVO:2100002]	2013-01-01	2015-12-31	NA	NA	ERR1137994	human-associated habitat [ENVO:00009003]	human-associated	9606	metagenome	32.1093	34.8556	city	NA	408170	human gut metagenome	NA	NA	NA	NA	NA	NA	NA	NA	NA	NA	NA	NA	NA	NA	NA	NA	NA	NA	NA	NA	NA	NA	NA	NA	NA	NA	NA	NA	NA	NA	NA	NA	NA	NA	NA	NA	NA	NA	NA	NA	NA	NA	NA	NA	NA	NA	NA	NA	NA	NA	NA	NA	NA	NA	NA	NA	NA	NA	NA	NA	NA	NA	NA	NA	NA	NA	NA	NA	NA	NA	NA	NA	NA	NA	NA	NA	NA	PNPD5.14	Zeevi_2015_nutrition	fecal material [ENVO:00002003]	intestine environment [ENVO:2100002]	obsolete human-associated habitat [ENVO:00009003]	Human gut	human_samples	NA	NA	NA	NA	NA	NA
ERR1137995	1856608	Zeevi_2015_nutrition	MTclstr_v1_5953	NC_018042.1	28269	1.7853	14510	0.5133	Eukaryota_Sar_Stramenopiles_Bigyra_Opalozoa_Opalinata_Blastocystidae_Blastocystis	Blastocystis sp.	Eukaryota;Protists;Other Protists	Zeevi_2015_nutrition	mt	Symbiont	Commensal	Blastocystis-cluster5953	0	NA	Symbiont	PNPD19.11	PNPD19	PNPD19.11	feces [ENVO:00002003]	21	NA	NA	18 to 70	Israel	public	COHORT	Zeevi_2015_nutrition	37911:Zeevi, David	intestine environment [ENVO:2100002]	2013-01-01	2015-12-31	NA	NA	ERR1137995	human-associated habitat [ENVO:00009003]	human-associated	9606	metagenome	32.1093	34.8556	city	NA	408170	human gut metagenome	NA	NA	NA	NA	NA	NA	NA	NA	NA	NA	NA	NA	NA	NA	NA	NA	NA	NA	NA	NA	NA	NA	NA	NA	NA	NA	NA	NA	NA	NA	NA	NA	NA	NA	NA	NA	NA	NA	NA	NA	NA	NA	NA	NA	NA	NA	NA	NA	NA	NA	NA	NA	NA	NA	NA	NA	NA	NA	NA	NA	NA	NA	NA	NA	NA	NA	NA	NA	NA	NA	NA	NA	NA	NA	NA	NA	NA	PNPD19.11	Zeevi_2015_nutrition	fecal material [ENVO:00002003]	intestine environment [ENVO:2100002]	obsolete human-associated habitat [ENVO:00009003]	Human gut	human_samples	NA	NA	NA	NA	NA	NA
SAMD00002748	5932495	Kinumaki_2015_Kawasaki_disease	NA	NA	NA	NA	NA	NA	NA	NA	NA	NA	NA	NA	NA	NA	NA	NA	NA	Kinumaki_2015_Kawasaki_disease.sample_TYMC108-feces_Distant	Kinumaki_2015_Kawasaki_disease.subject_TYMC108	Kinumaki_2015_Kawasaki_disease.sample_TYMC108-feces_Distant	feces [ENVO:00002003]	180	NA	NA	NA	Japan	public	Kawasaki disease	Kinumaki_2015_Kawasaki_disease	253802:Kinumaki, Akiko	intestine environment [ENVO:2100002]	2000-01-01	2015-12-31	NA	NA	SAMD00002748, TYMC108-feces_Distant	human-associated habitat [ENVO:00009003]	human-gut	9606	metagenome	35.6895	139.692	country	NA	408170	human gut metagenome	NA	NA	NA	NA	NA	NA	NA	NA	NA	NA	NA	NA	NA	NA	NA	NA	NA	NA	NA	NA	NA	NA	NA	NA	NA	NA	NA	NA	NA	NA	NA	NA	NA	NA	NA	NA	NA	NA	NA	NA	NA	NA	NA	NA	NA	NA	NA	NA	NA	NA	NA	NA	NA	NA	NA	NA	NA	NA	NA	NA	NA	NA	NA	NA	NA	NA	NA	NA	NA	NA	NA	NA	NA	NA	NA	NA	NA	Kinumaki_2015_Kawasaki_disease.sample_TYMC108-feces_Distant	Kinumaki_2015_Kawasaki_disease	fecal material [ENVO:00002003]	intestine environment [ENVO:2100002]	obsolete human-associated habitat [ENVO:00009003]	Human gut	human_samples	NA	NA	NA	NA	NA	NA
SAMD00002749	30264743	Kinumaki_2015_Kawasaki_disease	NA	NA	NA	NA	NA	NA	NA	NA	NA	NA	NA	NA	NA	NA	NA	NA	NA	Kinumaki_2015_Kawasaki_disease.sample_TYMC116-feces_Acute	Kinumaki_2015_Kawasaki_disease.subject_TYMC116	Kinumaki_2015_Kawasaki_disease.sample_TYMC116-feces_Acute	feces [ENVO:00002003]	0	NA	NA	NA	Japan	public	Kawasaki disease	Kinumaki_2015_Kawasaki_disease	253802:Kinumaki, Akiko	intestine environment [ENVO:2100002]	2000-01-01	2015-12-31	NA	NA	SAMD00002749, TYMC116-feces_Acute	human-associated habitat [ENVO:00009003]	human-gut	9606	metagenome	35.6895	139.692	country	NA	408170	human gut metagenome	NA	NA	NA	NA	NA	NA	NA	NA	NA	NA	NA	NA	NA	NA	NA	NA	NA	NA	NA	NA	NA	NA	NA	NA	NA	NA	NA	NA	NA	NA	NA	NA	NA	NA	NA	NA	NA	NA	NA	NA	NA	NA	NA	NA	NA	NA	NA	NA	NA	NA	NA	NA	NA	NA	NA	NA	NA	NA	NA	NA	NA	NA	NA	NA	NA	NA	NA	NA	NA	NA	NA	NA	NA	NA	NA	NA	NA	Kinumaki_2015_Kawasaki_disease.sample_TYMC116-feces_Acute	Kinumaki_2015_Kawasaki_disease	fecal material [ENVO:00002003]	intestine environment [ENVO:2100002]	obsolete human-associated habitat [ENVO:00009003]	Human gut	human_samples	NA	NA	NA	NA	NA	NA
SAMD00002750	7541888	Kinumaki_2015_Kawasaki_disease	NA	NA	NA	NA	NA	NA	NA	NA	NA	NA	NA	NA	NA	NA	NA	NA	NA	Kinumaki_2015_Kawasaki_disease.sample_TYMC101-feces_Distant	Kinumaki_2015_Kawasaki_disease.subject_TYMC101	Kinumaki_2015_Kawasaki_disease.sample_TYMC101-feces_Distant	feces [ENVO:00002003]	180	NA	NA	NA	Japan	public	Kawasaki disease	Kinumaki_2015_Kawasaki_disease	253802:Kinumaki, Akiko	intestine environment [ENVO:2100002]	2000-01-01	2015-12-31	NA	NA	SAMD00002750, TYMC101-feces_Distant	human-associated habitat [ENVO:00009003]	human-gut	9606	metagenome	35.6895	139.692	country	NA	408170	human gut metagenome	NA	NA	NA	NA	NA	NA	NA	NA	NA	NA	NA	NA	NA	NA	NA	NA	NA	NA	NA	NA	NA	NA	NA	NA	NA	NA	NA	NA	NA	NA	NA	NA	NA	NA	NA	NA	NA	NA	NA	NA	NA	NA	NA	NA	NA	NA	NA	NA	NA	NA	NA	NA	NA	NA	NA	NA	NA	NA	NA	NA	NA	NA	NA	NA	NA	NA	NA	NA	NA	NA	NA	NA	NA	NA	NA	NA	NA	Kinumaki_2015_Kawasaki_disease.sample_TYMC101-feces_Distant	Kinumaki_2015_Kawasaki_disease	fecal material [ENVO:00002003]	intestine environment [ENVO:2100002]	obsolete human-associated habitat [ENVO:00009003]	Human gut	human_samples	NA	NA	NA	NA	NA	NA
SAMD00002751	1842525	Kinumaki_2015_Kawasaki_disease	NA	NA	NA	NA	NA	NA	NA	NA	NA	NA	NA	NA	NA	NA	NA	NA	NA	Kinumaki_2015_Kawasaki_disease.sample_TYMC104-feces_Acute	Kinumaki_2015_Kawasaki_disease.subject_TYMC104	Kinumaki_2015_Kawasaki_disease.sample_TYMC104-feces_Acute	feces [ENVO:00002003]	0	NA	NA	NA	Japan	public	Kawasaki disease	Kinumaki_2015_Kawasaki_disease	253802:Kinumaki, Akiko	intestine environment [ENVO:2100002]	2000-01-01	2015-12-31	NA	NA	SAMD00002751, TYMC104-feces_Acute	human-associated habitat [ENVO:00009003]	human-gut	9606	metagenome	35.6895	139.692	country	NA	408170	human gut metagenome	NA	NA	NA	NA	NA	NA	NA	NA	NA	NA	NA	NA	NA	NA	NA	NA	NA	NA	NA	NA	NA	NA	NA	NA	NA	NA	NA	NA	NA	NA	NA	NA	NA	NA	NA	NA	NA	NA	NA	NA	NA	NA	NA	NA	NA	NA	NA	NA	NA	NA	NA	NA	NA	NA	NA	NA	NA	NA	NA	NA	NA	NA	NA	NA	NA	NA	NA	NA	NA	NA	NA	NA	NA	NA	NA	NA	NA	Kinumaki_2015_Kawasaki_disease.sample_TYMC104-feces_Acute	Kinumaki_2015_Kawasaki_disease	fecal material [ENVO:00002003]	intestine environment [ENVO:2100002]	obsolete human-associated habitat [ENVO:00009003]	Human gut	human_samples	NA	NA	NA	NA	NA	NA
SAMD00002752	8329500	Kinumaki_2015_Kawasaki_disease	NA	NA	NA	NA	NA	NA	NA	NA	NA	NA	NA	NA	NA	NA	NA	NA	NA	Kinumaki_2015_Kawasaki_disease.sample_TYMC112-feces_Distant	Kinumaki_2015_Kawasaki_disease.subject_TYMC112	Kinumaki_2015_Kawasaki_disease.sample_TYMC112-feces_Distant	feces [ENVO:00002003]	180	NA	NA	NA	Japan	public	Kawasaki disease	Kinumaki_2015_Kawasaki_disease	253802:Kinumaki, Akiko	intestine environment [ENVO:2100002]	2000-01-01	2015-12-31	NA	NA	SAMD00002752, TYMC112-feces_Distant	human-associated habitat [ENVO:00009003]	human-gut	9606	metagenome	35.6895	139.692	country	NA	408170	human gut metagenome	NA	NA	NA	NA	NA	NA	NA	NA	NA	NA	NA	NA	NA	NA	NA	NA	NA	NA	NA	NA	NA	NA	NA	NA	NA	NA	NA	NA	NA	NA	NA	NA	NA	NA	NA	NA	NA	NA	NA	NA	NA	NA	NA	NA	NA	NA	NA	NA	NA	NA	NA	NA	NA	NA	NA	NA	NA	NA	NA	NA	NA	NA	NA	NA	NA	NA	NA	NA	NA	NA	NA	NA	NA	NA	NA	NA	NA	Kinumaki_2015_Kawasaki_disease.sample_TYMC112-feces_Distant	Kinumaki_2015_Kawasaki_disease	fecal material [ENVO:00002003]	intestine environment [ENVO:2100002]	obsolete human-associated habitat [ENVO:00009003]	Human gut	human_samples	NA	NA	NA	NA	NA	NA
SAMD00002753	3737423	Kinumaki_2015_Kawasaki_disease	NA	NA	NA	NA	NA	NA	NA	NA	NA	NA	NA	NA	NA	NA	NA	NA	NA	Kinumaki_2015_Kawasaki_disease.sample_TYMC108-feces_Acute	Kinumaki_2015_Kawasaki_disease.subject_TYMC108	Kinumaki_2015_Kawasaki_disease.sample_TYMC108-feces_Acute	feces [ENVO:00002003]	0	NA	NA	NA	Japan	public	Kawasaki disease	Kinumaki_2015_Kawasaki_disease	253802:Kinumaki, Akiko	intestine environment [ENVO:2100002]	2000-01-01	2015-12-31	NA	NA	SAMD00002753, TYMC108-feces_Acute	human-associated habitat [ENVO:00009003]	human-gut	9606	metagenome	35.6895	139.692	country	NA	408170	human gut metagenome	NA	NA	NA	NA	NA	NA	NA	NA	NA	NA	NA	NA	NA	NA	NA	NA	NA	NA	NA	NA	NA	NA	NA	NA	NA	NA	NA	NA	NA	NA	NA	NA	NA	NA	NA	NA	NA	NA	NA	NA	NA	NA	NA	NA	NA	NA	NA	NA	NA	NA	NA	NA	NA	NA	NA	NA	NA	NA	NA	NA	NA	NA	NA	NA	NA	NA	NA	NA	NA	NA	NA	NA	NA	NA	NA	NA	NA	Kinumaki_2015_Kawasaki_disease.sample_TYMC108-feces_Acute	Kinumaki_2015_Kawasaki_disease	fecal material [ENVO:00002003]	intestine environment [ENVO:2100002]	obsolete human-associated habitat [ENVO:00009003]	Human gut	human_samples	NA	NA	NA	NA	NA	NA
SAMD00002754	8224422	Kinumaki_2015_Kawasaki_disease	NA	NA	NA	NA	NA	NA	NA	NA	NA	NA	NA	NA	NA	NA	NA	NA	NA	Kinumaki_2015_Kawasaki_disease.sample_TYMC111-feces_Acute	Kinumaki_2015_Kawasaki_disease.subject_TYMC111	Kinumaki_2015_Kawasaki_disease.sample_TYMC111-feces_Acute	feces [ENVO:00002003]	0	NA	NA	NA	Japan	public	Kawasaki disease	Kinumaki_2015_Kawasaki_disease	253802:Kinumaki, Akiko	intestine environment [ENVO:2100002]	2000-01-01	2015-12-31	NA	NA	SAMD00002754, TYMC111-feces_Acute	human-associated habitat [ENVO:00009003]	human-gut	9606	metagenome	35.6895	139.692	country	NA	408170	human gut metagenome	NA	NA	NA	NA	NA	NA	NA	NA	NA	NA	NA	NA	NA	NA	NA	NA	NA	NA	NA	NA	NA	NA	NA	NA	NA	NA	NA	NA	NA	NA	NA	NA	NA	NA	NA	NA	NA	NA	NA	NA	NA	NA	NA	NA	NA	NA	NA	NA	NA	NA	NA	NA	NA	NA	NA	NA	NA	NA	NA	NA	NA	NA	NA	NA	NA	NA	NA	NA	NA	NA	NA	NA	NA	NA	NA	NA	NA	Kinumaki_2015_Kawasaki_disease.sample_TYMC111-feces_Acute	Kinumaki_2015_Kawasaki_disease	fecal material [ENVO:00002003]	intestine environment [ENVO:2100002]	obsolete human-associated habitat [ENVO:00009003]	Human gut	human_samples	NA	NA	NA	NA	NA	NA
SAMD00002755	7874274	Kinumaki_2015_Kawasaki_disease	NA	NA	NA	NA	NA	NA	NA	NA	NA	NA	NA	NA	NA	NA	NA	NA	NA	Kinumaki_2015_Kawasaki_disease.sample_TYMC106-feces_Distant	Kinumaki_2015_Kawasaki_disease.subject_TYMC106	Kinumaki_2015_Kawasaki_disease.sample_TYMC106-feces_Distant	feces [ENVO:00002003]	180	NA	NA	NA	Japan	public	Kawasaki disease	Kinumaki_2015_Kawasaki_disease	253802:Kinumaki, Akiko	intestine environment [ENVO:2100002]	2000-01-01	2015-12-31	NA	NA	SAMD00002755, TYMC106-feces_Distant	human-associated habitat [ENVO:00009003]	human-gut	9606	metagenome	35.6895	139.692	country	NA	408170	human gut metagenome	NA	NA	NA	NA	NA	NA	NA	NA	NA	NA	NA	NA	NA	NA	NA	NA	NA	NA	NA	NA	NA	NA	NA	NA	NA	NA	NA	NA	NA	NA	NA	NA	NA	NA	NA	NA	NA	NA	NA	NA	NA	NA	NA	NA	NA	NA	NA	NA	NA	NA	NA	NA	NA	NA	NA	NA	NA	NA	NA	NA	NA	NA	NA	NA	NA	NA	NA	NA	NA	NA	NA	NA	NA	NA	NA	NA	NA	Kinumaki_2015_Kawasaki_disease.sample_TYMC106-feces_Distant	Kinumaki_2015_Kawasaki_disease	fecal material [ENVO:00002003]	intestine environment [ENVO:2100002]	obsolete human-associated habitat [ENVO:00009003]	Human gut	human_samples	NA	NA	NA	NA	NA	NA
SAMD00002756	2262848	Kinumaki_2015_Kawasaki_disease	NA	NA	NA	NA	NA	NA	NA	NA	NA	NA	NA	NA	NA	NA	NA	NA	NA	Kinumaki_2015_Kawasaki_disease.sample_TYMC112-feces_Acute	Kinumaki_2015_Kawasaki_disease.subject_TYMC112	Kinumaki_2015_Kawasaki_disease.sample_TYMC112-feces_Acute	feces [ENVO:00002003]	0	NA	NA	NA	Japan	public	Kawasaki disease	Kinumaki_2015_Kawasaki_disease	253802:Kinumaki, Akiko	intestine environment [ENVO:2100002]	2000-01-01	2015-12-31	NA	NA	SAMD00002756, TYMC112-feces_Acute	human-associated habitat [ENVO:00009003]	human-gut	9606	metagenome	35.6895	139.692	country	NA	408170	human gut metagenome	NA	NA	NA	NA	NA	NA	NA	NA	NA	NA	NA	NA	NA	NA	NA	NA	NA	NA	NA	NA	NA	NA	NA	NA	NA	NA	NA	NA	NA	NA	NA	NA	NA	NA	NA	NA	NA	NA	NA	NA	NA	NA	NA	NA	NA	NA	NA	NA	NA	NA	NA	NA	NA	NA	NA	NA	NA	NA	NA	NA	NA	NA	NA	NA	NA	NA	NA	NA	NA	NA	NA	NA	NA	NA	NA	NA	NA	Kinumaki_2015_Kawasaki_disease.sample_TYMC112-feces_Acute	Kinumaki_2015_Kawasaki_disease	fecal material [ENVO:00002003]	intestine environment [ENVO:2100002]	obsolete human-associated habitat [ENVO:00009003]	Human gut	human_samples	NA	NA	NA	NA	NA	NA
SAMD00002757	6973528	Kinumaki_2015_Kawasaki_disease	NA	NA	NA	NA	NA	NA	NA	NA	NA	NA	NA	NA	NA	NA	NA	NA	NA	Kinumaki_2015_Kawasaki_disease.sample_TYMC111-feces_Distant	Kinumaki_2015_Kawasaki_disease.subject_TYMC111	Kinumaki_2015_Kawasaki_disease.sample_TYMC111-feces_Distant	feces [ENVO:00002003]	180	NA	NA	NA	Japan	public	Kawasaki disease	Kinumaki_2015_Kawasaki_disease	253802:Kinumaki, Akiko	intestine environment [ENVO:2100002]	2000-01-01	2015-12-31	NA	NA	SAMD00002757, TYMC111-feces_Distant	human-associated habitat [ENVO:00009003]	human-gut	9606	metagenome	35.6895	139.692	country	NA	408170	human gut metagenome	NA	NA	NA	NA	NA	NA	NA	NA	NA	NA	NA	NA	NA	NA	NA	NA	NA	NA	NA	NA	NA	NA	NA	NA	NA	NA	NA	NA	NA	NA	NA	NA	NA	NA	NA	NA	NA	NA	NA	NA	NA	NA	NA	NA	NA	NA	NA	NA	NA	NA	NA	NA	NA	NA	NA	NA	NA	NA	NA	NA	NA	NA	NA	NA	NA	NA	NA	NA	NA	NA	NA	NA	NA	NA	NA	NA	NA	Kinumaki_2015_Kawasaki_disease.sample_TYMC111-feces_Distant	Kinumaki_2015_Kawasaki_disease	fecal material [ENVO:00002003]	intestine environment [ENVO:2100002]	obsolete human-associated habitat [ENVO:00009003]	Human gut	human_samples	NA	NA	NA	NA	NA	NA
SAMD00002758	14887743	Kinumaki_2015_Kawasaki_disease	NA	NA	NA	NA	NA	NA	NA	NA	NA	NA	NA	NA	NA	NA	NA	NA	NA	Kinumaki_2015_Kawasaki_disease.sample_TYMC116-feces_Distant	Kinumaki_2015_Kawasaki_disease.subject_TYMC116	Kinumaki_2015_Kawasaki_disease.sample_TYMC116-feces_Distant	feces [ENVO:00002003]	180	NA	NA	NA	Japan	public	Kawasaki disease	Kinumaki_2015_Kawasaki_disease	253802:Kinumaki, Akiko	intestine environment [ENVO:2100002]	2000-01-01	2015-12-31	NA	NA	SAMD00002758, TYMC116-feces_Distant	human-associated habitat [ENVO:00009003]	human-gut	9606	metagenome	35.6895	139.692	country	NA	408170	human gut metagenome	NA	NA	NA	NA	NA	NA	NA	NA	NA	NA	NA	NA	NA	NA	NA	NA	NA	NA	NA	NA	NA	NA	NA	NA	NA	NA	NA	NA	NA	NA	NA	NA	NA	NA	NA	NA	NA	NA	NA	NA	NA	NA	NA	NA	NA	NA	NA	NA	NA	NA	NA	NA	NA	NA	NA	NA	NA	NA	NA	NA	NA	NA	NA	NA	NA	NA	NA	NA	NA	NA	NA	NA	NA	NA	NA	NA	NA	Kinumaki_2015_Kawasaki_disease.sample_TYMC116-feces_Distant	Kinumaki_2015_Kawasaki_disease	fecal material [ENVO:00002003]	intestine environment [ENVO:2100002]	obsolete human-associated habitat [ENVO:00009003]	Human gut	human_samples	NA	NA	NA	NA	NA	NA
SAMD00002759	2560958	Kinumaki_2015_Kawasaki_disease	NA	NA	NA	NA	NA	NA	NA	NA	NA	NA	NA	NA	NA	NA	NA	NA	NA	Kinumaki_2015_Kawasaki_disease.sample_TYMC115-feces_Acute	Kinumaki_2015_Kawasaki_disease.subject_TYMC115	Kinumaki_2015_Kawasaki_disease.sample_TYMC115-feces_Acute	feces [ENVO:00002003]	0	NA	NA	NA	Japan	public	Kawasaki disease	Kinumaki_2015_Kawasaki_disease	253802:Kinumaki, Akiko	intestine environment [ENVO:2100002]	2000-01-01	2015-12-31	NA	NA	SAMD00002759, TYMC115-feces_Acute	human-associated habitat [ENVO:00009003]	human-gut	9606	metagenome	35.6895	139.692	country	NA	408170	human gut metagenome	NA	NA	NA	NA	NA	NA	NA	NA	NA	NA	NA	NA	NA	NA	NA	NA	NA	NA	NA	NA	NA	NA	NA	NA	NA	NA	NA	NA	NA	NA	NA	NA	NA	NA	NA	NA	NA	NA	NA	NA	NA	NA	NA	NA	NA	NA	NA	NA	NA	NA	NA	NA	NA	NA	NA	NA	NA	NA	NA	NA	NA	NA	NA	NA	NA	NA	NA	NA	NA	NA	NA	NA	NA	NA	NA	NA	NA	Kinumaki_2015_Kawasaki_disease.sample_TYMC115-feces_Acute	Kinumaki_2015_Kawasaki_disease	fecal material [ENVO:00002003]	intestine environment [ENVO:2100002]	obsolete human-associated habitat [ENVO:00009003]	Human gut	human_samples	NA	NA	NA	NA	NA	NA
SAMD00002760	7976507	Kinumaki_2015_Kawasaki_disease	NA	NA	NA	NA	NA	NA	NA	NA	NA	NA	NA	NA	NA	NA	NA	NA	NA	Kinumaki_2015_Kawasaki_disease.sample_TYMC110-feces_Distant	Kinumaki_2015_Kawasaki_disease.subject_TYMC110	Kinumaki_2015_Kawasaki_disease.sample_TYMC110-feces_Distant	feces [ENVO:00002003]	180	NA	NA	NA	Japan	public	Kawasaki disease	Kinumaki_2015_Kawasaki_disease	253802:Kinumaki, Akiko	intestine environment [ENVO:2100002]	2000-01-01	2015-12-31	NA	NA	SAMD00002760, TYMC110-feces_Distant	human-associated habitat [ENVO:00009003]	human-gut	9606	metagenome	35.6895	139.692	country	NA	408170	human gut metagenome	NA	NA	NA	NA	NA	NA	NA	NA	NA	NA	NA	NA	NA	NA	NA	NA	NA	NA	NA	NA	NA	NA	NA	NA	NA	NA	NA	NA	NA	NA	NA	NA	NA	NA	NA	NA	NA	NA	NA	NA	NA	NA	NA	NA	NA	NA	NA	NA	NA	NA	NA	NA	NA	NA	NA	NA	NA	NA	NA	NA	NA	NA	NA	NA	NA	NA	NA	NA	NA	NA	NA	NA	NA	NA	NA	NA	NA	Kinumaki_2015_Kawasaki_disease.sample_TYMC110-feces_Distant	Kinumaki_2015_Kawasaki_disease	fecal material [ENVO:00002003]	intestine environment [ENVO:2100002]	obsolete human-associated habitat [ENVO:00009003]	Human gut	human_samples	NA	NA	NA	NA	NA	NA
SAMD00002761	4113023	Kinumaki_2015_Kawasaki_disease	NA	NA	NA	NA	NA	NA	NA	NA	NA	NA	NA	NA	NA	NA	NA	NA	NA	Kinumaki_2015_Kawasaki_disease.sample_TYMC119-feces_Acute	Kinumaki_2015_Kawasaki_disease.subject_TYMC119	Kinumaki_2015_Kawasaki_disease.sample_TYMC119-feces_Acute	feces [ENVO:00002003]	0	NA	NA	NA	Japan	public	Kawasaki disease	Kinumaki_2015_Kawasaki_disease	253802:Kinumaki, Akiko	intestine environment [ENVO:2100002]	2000-01-01	2015-12-31	NA	NA	SAMD00002761, TYMC119-feces_Acute	human-associated habitat [ENVO:00009003]	human-gut	9606	metagenome	35.6895	139.692	country	NA	408170	human gut metagenome	NA	NA	NA	NA	NA	NA	NA	NA	NA	NA	NA	NA	NA	NA	NA	NA	NA	NA	NA	NA	NA	NA	NA	NA	NA	NA	NA	NA	NA	NA	NA	NA	NA	NA	NA	NA	NA	NA	NA	NA	NA	NA	NA	NA	NA	NA	NA	NA	NA	NA	NA	NA	NA	NA	NA	NA	NA	NA	NA	NA	NA	NA	NA	NA	NA	NA	NA	NA	NA	NA	NA	NA	NA	NA	NA	NA	NA	Kinumaki_2015_Kawasaki_disease.sample_TYMC119-feces_Acute	Kinumaki_2015_Kawasaki_disease	fecal material [ENVO:00002003]	intestine environment [ENVO:2100002]	obsolete human-associated habitat [ENVO:00009003]	Human gut	human_samples	NA	NA	NA	NA	NA	NA
SAMD00002762	1791905	Kinumaki_2015_Kawasaki_disease	NA	NA	NA	NA	NA	NA	NA	NA	NA	NA	NA	NA	NA	NA	NA	NA	NA	Kinumaki_2015_Kawasaki_disease.sample_TYMC115-feces_Distant	Kinumaki_2015_Kawasaki_disease.subject_TYMC115	Kinumaki_2015_Kawasaki_disease.sample_TYMC115-feces_Distant	feces [ENVO:00002003]	180	NA	NA	NA	Japan	public	Kawasaki disease	Kinumaki_2015_Kawasaki_disease	253802:Kinumaki, Akiko	intestine environment [ENVO:2100002]	2000-01-01	2015-12-31	NA	NA	SAMD00002762, TYMC115-feces_Distant	human-associated habitat [ENVO:00009003]	human-gut	9606	metagenome	35.6895	139.692	country	NA	408170	human gut metagenome	NA	NA	NA	NA	NA	NA	NA	NA	NA	NA	NA	NA	NA	NA	NA	NA	NA	NA	NA	NA	NA	NA	NA	NA	NA	NA	NA	NA	NA	NA	NA	NA	NA	NA	NA	NA	NA	NA	NA	NA	NA	NA	NA	NA	NA	NA	NA	NA	NA	NA	NA	NA	NA	NA	NA	NA	NA	NA	NA	NA	NA	NA	NA	NA	NA	NA	NA	NA	NA	NA	NA	NA	NA	NA	NA	NA	NA	Kinumaki_2015_Kawasaki_disease.sample_TYMC115-feces_Distant	Kinumaki_2015_Kawasaki_disease	fecal material [ENVO:00002003]	intestine environment [ENVO:2100002]	obsolete human-associated habitat [ENVO:00009003]	Human gut	human_samples	NA	NA	NA	NA	NA	NA
SAMD00002763	4993562	Kinumaki_2015_Kawasaki_disease	NA	NA	NA	NA	NA	NA	NA	NA	NA	NA	NA	NA	NA	NA	NA	NA	NA	Kinumaki_2015_Kawasaki_disease.sample_TYMC117-feces_Acute	Kinumaki_2015_Kawasaki_disease.subject_TYMC117	Kinumaki_2015_Kawasaki_disease.sample_TYMC117-feces_Acute	feces [ENVO:00002003]	0	NA	NA	NA	Japan	public	Kawasaki disease	Kinumaki_2015_Kawasaki_disease	253802:Kinumaki, Akiko	intestine environment [ENVO:2100002]	2000-01-01	2015-12-31	NA	NA	SAMD00002763, TYMC117-feces_Acute	human-associated habitat [ENVO:00009003]	human-gut	9606	metagenome	35.6895	139.692	country	NA	408170	human gut metagenome	NA	NA	NA	NA	NA	NA	NA	NA	NA	NA	NA	NA	NA	NA	NA	NA	NA	NA	NA	NA	NA	NA	NA	NA	NA	NA	NA	NA	NA	NA	NA	NA	NA	NA	NA	NA	NA	NA	NA	NA	NA	NA	NA	NA	NA	NA	NA	NA	NA	NA	NA	NA	NA	NA	NA	NA	NA	NA	NA	NA	NA	NA	NA	NA	NA	NA	NA	NA	NA	NA	NA	NA	NA	NA	NA	NA	NA	Kinumaki_2015_Kawasaki_disease.sample_TYMC117-feces_Acute	Kinumaki_2015_Kawasaki_disease	fecal material [ENVO:00002003]	intestine environment [ENVO:2100002]	obsolete human-associated habitat [ENVO:00009003]	Human gut	human_samples	NA	NA	NA	NA	NA	NA
SAMD00002764	3103290	Kinumaki_2015_Kawasaki_disease	NA	NA	NA	NA	NA	NA	NA	NA	NA	NA	NA	NA	NA	NA	NA	NA	NA	Kinumaki_2015_Kawasaki_disease.sample_TYMC120-feces_Acute	Kinumaki_2015_Kawasaki_disease.subject_TYMC120	Kinumaki_2015_Kawasaki_disease.sample_TYMC120-feces_Acute	feces [ENVO:00002003]	0	NA	NA	NA	Japan	public	Kawasaki disease	Kinumaki_2015_Kawasaki_disease	253802:Kinumaki, Akiko	intestine environment [ENVO:2100002]	2000-01-01	2015-12-31	NA	NA	SAMD00002764, TYMC120-feces_Acute	human-associated habitat [ENVO:00009003]	human-gut	9606	metagenome	35.6895	139.692	country	NA	408170	human gut metagenome	NA	NA	NA	NA	NA	NA	NA	NA	NA	NA	NA	NA	NA	NA	NA	NA	NA	NA	NA	NA	NA	NA	NA	NA	NA	NA	NA	NA	NA	NA	NA	NA	NA	NA	NA	NA	NA	NA	NA	NA	NA	NA	NA	NA	NA	NA	NA	NA	NA	NA	NA	NA	NA	NA	NA	NA	NA	NA	NA	NA	NA	NA	NA	NA	NA	NA	NA	NA	NA	NA	NA	NA	NA	NA	NA	NA	NA	Kinumaki_2015_Kawasaki_disease.sample_TYMC120-feces_Acute	Kinumaki_2015_Kawasaki_disease	fecal material [ENVO:00002003]	intestine environment [ENVO:2100002]	obsolete human-associated habitat [ENVO:00009003]	Human gut	human_samples	NA	NA	NA	NA	NA	NA
SAMD00002765	4866705	Kinumaki_2015_Kawasaki_disease	NA	NA	NA	NA	NA	NA	NA	NA	NA	NA	NA	NA	NA	NA	NA	NA	NA	Kinumaki_2015_Kawasaki_disease.sample_TYMC113-feces_Acute	Kinumaki_2015_Kawasaki_disease.subject_TYMC113	Kinumaki_2015_Kawasaki_disease.sample_TYMC113-feces_Acute	feces [ENVO:00002003]	0	NA	NA	NA	Japan	public	Kawasaki disease	Kinumaki_2015_Kawasaki_disease	253802:Kinumaki, Akiko	intestine environment [ENVO:2100002]	2000-01-01	2015-12-31	NA	NA	SAMD00002765, TYMC113-feces_Acute	human-associated habitat [ENVO:00009003]	human-gut	9606	metagenome	35.6895	139.692	country	NA	408170	human gut metagenome	NA	NA	NA	NA	NA	NA	NA	NA	NA	NA	NA	NA	NA	NA	NA	NA	NA	NA	NA	NA	NA	NA	NA	NA	NA	NA	NA	NA	NA	NA	NA	NA	NA	NA	NA	NA	NA	NA	NA	NA	NA	NA	NA	NA	NA	NA	NA	NA	NA	NA	NA	NA	NA	NA	NA	NA	NA	NA	NA	NA	NA	NA	NA	NA	NA	NA	NA	NA	NA	NA	NA	NA	NA	NA	NA	NA	NA	Kinumaki_2015_Kawasaki_disease.sample_TYMC113-feces_Acute	Kinumaki_2015_Kawasaki_disease	fecal material [ENVO:00002003]	intestine environment [ENVO:2100002]	obsolete human-associated habitat [ENVO:00009003]	Human gut	human_samples	NA	NA	NA	NA	NA	NA
SAMD00002766	3505418	Kinumaki_2015_Kawasaki_disease	NA	NA	NA	NA	NA	NA	NA	NA	NA	NA	NA	NA	NA	NA	NA	NA	NA	Kinumaki_2015_Kawasaki_disease.sample_TYMC113-feces_Distant	Kinumaki_2015_Kawasaki_disease.subject_TYMC113	Kinumaki_2015_Kawasaki_disease.sample_TYMC113-feces_Distant	feces [ENVO:00002003]	180	NA	NA	NA	Japan	public	Kawasaki disease	Kinumaki_2015_Kawasaki_disease	253802:Kinumaki, Akiko	intestine environment [ENVO:2100002]	2000-01-01	2015-12-31	NA	NA	SAMD00002766, TYMC113-feces_Distant	human-associated habitat [ENVO:00009003]	human-gut	9606	metagenome	35.6895	139.692	country	NA	408170	human gut metagenome	NA	NA	NA	NA	NA	NA	NA	NA	NA	NA	NA	NA	NA	NA	NA	NA	NA	NA	NA	NA	NA	NA	NA	NA	NA	NA	NA	NA	NA	NA	NA	NA	NA	NA	NA	NA	NA	NA	NA	NA	NA	NA	NA	NA	NA	NA	NA	NA	NA	NA	NA	NA	NA	NA	NA	NA	NA	NA	NA	NA	NA	NA	NA	NA	NA	NA	NA	NA	NA	NA	NA	NA	NA	NA	NA	NA	NA	Kinumaki_2015_Kawasaki_disease.sample_TYMC113-feces_Distant	Kinumaki_2015_Kawasaki_disease	fecal material [ENVO:00002003]	intestine environment [ENVO:2100002]	obsolete human-associated habitat [ENVO:00009003]	Human gut	human_samples	NA	NA	NA	NA	NA	NA
SAMD00002767	3581306	Kinumaki_2015_Kawasaki_disease	NA	NA	NA	NA	NA	NA	NA	NA	NA	NA	NA	NA	NA	NA	NA	NA	NA	Kinumaki_2015_Kawasaki_disease.sample_TYMC110-feces_Acute	Kinumaki_2015_Kawasaki_disease.subject_TYMC110	Kinumaki_2015_Kawasaki_disease.sample_TYMC110-feces_Acute	feces [ENVO:00002003]	0	NA	NA	NA	Japan	public	Kawasaki disease	Kinumaki_2015_Kawasaki_disease	253802:Kinumaki, Akiko	intestine environment [ENVO:2100002]	2000-01-01	2015-12-31	NA	NA	SAMD00002767, TYMC110-feces_Acute	human-associated habitat [ENVO:00009003]	human-gut	9606	metagenome	35.6895	139.692	country	NA	408170	human gut metagenome	NA	NA	NA	NA	NA	NA	NA	NA	NA	NA	NA	NA	NA	NA	NA	NA	NA	NA	NA	NA	NA	NA	NA	NA	NA	NA	NA	NA	NA	NA	NA	NA	NA	NA	NA	NA	NA	NA	NA	NA	NA	NA	NA	NA	NA	NA	NA	NA	NA	NA	NA	NA	NA	NA	NA	NA	NA	NA	NA	NA	NA	NA	NA	NA	NA	NA	NA	NA	NA	NA	NA	NA	NA	NA	NA	NA	NA	Kinumaki_2015_Kawasaki_disease.sample_TYMC110-feces_Acute	Kinumaki_2015_Kawasaki_disease	fecal material [ENVO:00002003]	intestine environment [ENVO:2100002]	obsolete human-associated habitat [ENVO:00009003]	Human gut	human_samples	NA	NA	NA	NA	NA	NA
SAMD00002768	5280021	Kinumaki_2015_Kawasaki_disease	NA	NA	NA	NA	NA	NA	NA	NA	NA	NA	NA	NA	NA	NA	NA	NA	NA	Kinumaki_2015_Kawasaki_disease.sample_TYMC107-feces_Acute	Kinumaki_2015_Kawasaki_disease.subject_TYMC107	Kinumaki_2015_Kawasaki_disease.sample_TYMC107-feces_Acute	feces [ENVO:00002003]	0	NA	NA	NA	Japan	public	Kawasaki disease	Kinumaki_2015_Kawasaki_disease	253802:Kinumaki, Akiko	intestine environment [ENVO:2100002]	2000-01-01	2015-12-31	NA	NA	SAMD00002768, TYMC107-feces_Acute	human-associated habitat [ENVO:00009003]	human-gut	9606	metagenome	35.6895	139.692	country	NA	408170	human gut metagenome	NA	NA	NA	NA	NA	NA	NA	NA	NA	NA	NA	NA	NA	NA	NA	NA	NA	NA	NA	NA	NA	NA	NA	NA	NA	NA	NA	NA	NA	NA	NA	NA	NA	NA	NA	NA	NA	NA	NA	NA	NA	NA	NA	NA	NA	NA	NA	NA	NA	NA	NA	NA	NA	NA	NA	NA	NA	NA	NA	NA	NA	NA	NA	NA	NA	NA	NA	NA	NA	NA	NA	NA	NA	NA	NA	NA	NA	Kinumaki_2015_Kawasaki_disease.sample_TYMC107-feces_Acute	Kinumaki_2015_Kawasaki_disease	fecal material [ENVO:00002003]	intestine environment [ENVO:2100002]	obsolete human-associated habitat [ENVO:00009003]	Human gut	human_samples	NA	NA	NA	NA	NA	NA
SAMD00002769	4645717	Kinumaki_2015_Kawasaki_disease	NA	NA	NA	NA	NA	NA	NA	NA	NA	NA	NA	NA	NA	NA	NA	NA	NA	Kinumaki_2015_Kawasaki_disease.sample_TYMC114-feces_Acute	Kinumaki_2015_Kawasaki_disease.subject_TYMC114	Kinumaki_2015_Kawasaki_disease.sample_TYMC114-feces_Acute	feces [ENVO:00002003]	0	NA	NA	NA	Japan	public	Kawasaki disease	Kinumaki_2015_Kawasaki_disease	253802:Kinumaki, Akiko	intestine environment [ENVO:2100002]	2000-01-01	2015-12-31	NA	NA	SAMD00002769, TYMC114-feces_Acute	human-associated habitat [ENVO:00009003]	human-gut	9606	metagenome	35.6895	139.692	country	NA	408170	human gut metagenome	NA	NA	NA	NA	NA	NA	NA	NA	NA	NA	NA	NA	NA	NA	NA	NA	NA	NA	NA	NA	NA	NA	NA	NA	NA	NA	NA	NA	NA	NA	NA	NA	NA	NA	NA	NA	NA	NA	NA	NA	NA	NA	NA	NA	NA	NA	NA	NA	NA	NA	NA	NA	NA	NA	NA	NA	NA	NA	NA	NA	NA	NA	NA	NA	NA	NA	NA	NA	NA	NA	NA	NA	NA	NA	NA	NA	NA	Kinumaki_2015_Kawasaki_disease.sample_TYMC114-feces_Acute	Kinumaki_2015_Kawasaki_disease	fecal material [ENVO:00002003]	intestine environment [ENVO:2100002]	obsolete human-associated habitat [ENVO:00009003]	Human gut	human_samples	NA	NA	NA	NA	NA	NA
SAMD00002770	12870	Kinumaki_2015_Kawasaki_disease	NA	NA	NA	NA	NA	NA	NA	NA	NA	NA	NA	NA	NA	NA	NA	NA	NA	Kinumaki_2015_Kawasaki_disease.sample_TYMC105-feces_Acute	Kinumaki_2015_Kawasaki_disease.subject_TYMC105	Kinumaki_2015_Kawasaki_disease.sample_TYMC105-feces_Acute	feces [ENVO:00002003]	0	NA	NA	NA	Japan	public	Kawasaki disease	Kinumaki_2015_Kawasaki_disease	253802:Kinumaki, Akiko	intestine environment [ENVO:2100002]	2000-01-01	2015-12-31	NA	NA	SAMD00002770, TYMC105-feces_Acute	human-associated habitat [ENVO:00009003]	human-gut	9606	metagenome	35.6895	139.692	country	NA	408170	human gut metagenome	NA	NA	NA	NA	NA	NA	NA	NA	NA	NA	NA	NA	NA	NA	NA	NA	NA	NA	NA	NA	NA	NA	NA	NA	NA	NA	NA	NA	NA	NA	NA	NA	NA	NA	NA	NA	NA	NA	NA	NA	NA	NA	NA	NA	NA	NA	NA	NA	NA	NA	NA	NA	NA	NA	NA	NA	NA	NA	NA	NA	NA	NA	NA	NA	NA	NA	NA	NA	NA	NA	NA	NA	NA	NA	NA	NA	NA	Kinumaki_2015_Kawasaki_disease.sample_TYMC105-feces_Acute	Kinumaki_2015_Kawasaki_disease	fecal material [ENVO:00002003]	intestine environment [ENVO:2100002]	obsolete human-associated habitat [ENVO:00009003]	Human gut	human_samples	NA	NA	NA	NA	NA	NA
SAMD00002771	12043181	Kinumaki_2015_Kawasaki_disease	NA	NA	NA	NA	NA	NA	NA	NA	NA	NA	NA	NA	NA	NA	NA	NA	NA	Kinumaki_2015_Kawasaki_disease.sample_TYMC118-feces_Acute	Kinumaki_2015_Kawasaki_disease.subject_TYMC118	Kinumaki_2015_Kawasaki_disease.sample_TYMC118-feces_Acute	feces [ENVO:00002003]	0	NA	NA	NA	Japan	public	Kawasaki disease	Kinumaki_2015_Kawasaki_disease	253802:Kinumaki, Akiko	intestine environment [ENVO:2100002]	2000-01-01	2015-12-31	NA	NA	SAMD00002771, TYMC118-feces_Acute	human-associated habitat [ENVO:00009003]	human-gut	9606	metagenome	35.6895	139.692	country	NA	408170	human gut metagenome	NA	NA	NA	NA	NA	NA	NA	NA	NA	NA	NA	NA	NA	NA	NA	NA	NA	NA	NA	NA	NA	NA	NA	NA	NA	NA	NA	NA	NA	NA	NA	NA	NA	NA	NA	NA	NA	NA	NA	NA	NA	NA	NA	NA	NA	NA	NA	NA	NA	NA	NA	NA	NA	NA	NA	NA	NA	NA	NA	NA	NA	NA	NA	NA	NA	NA	NA	NA	NA	NA	NA	NA	NA	NA	NA	NA	NA	Kinumaki_2015_Kawasaki_disease.sample_TYMC118-feces_Acute	Kinumaki_2015_Kawasaki_disease	fecal material [ENVO:00002003]	intestine environment [ENVO:2100002]	obsolete human-associated habitat [ENVO:00009003]	Human gut	human_samples	NA	NA	NA	NA	NA	NA
SAMD00002772	8579055	Kinumaki_2015_Kawasaki_disease	NA	NA	NA	NA	NA	NA	NA	NA	NA	NA	NA	NA	NA	NA	NA	NA	NA	Kinumaki_2015_Kawasaki_disease.sample_TYMC107-feces_Distant	Kinumaki_2015_Kawasaki_disease.subject_TYMC107	Kinumaki_2015_Kawasaki_disease.sample_TYMC107-feces_Distant	feces [ENVO:00002003]	180	NA	NA	NA	Japan	public	Kawasaki disease	Kinumaki_2015_Kawasaki_disease	253802:Kinumaki, Akiko	intestine environment [ENVO:2100002]	2000-01-01	2015-12-31	NA	NA	SAMD00002772, TYMC107-feces_Distant	human-associated habitat [ENVO:00009003]	human-gut	9606	metagenome	35.6895	139.692	country	NA	408170	human gut metagenome	NA	NA	NA	NA	NA	NA	NA	NA	NA	NA	NA	NA	NA	NA	NA	NA	NA	NA	NA	NA	NA	NA	NA	NA	NA	NA	NA	NA	NA	NA	NA	NA	NA	NA	NA	NA	NA	NA	NA	NA	NA	NA	NA	NA	NA	NA	NA	NA	NA	NA	NA	NA	NA	NA	NA	NA	NA	NA	NA	NA	NA	NA	NA	NA	NA	NA	NA	NA	NA	NA	NA	NA	NA	NA	NA	NA	NA	Kinumaki_2015_Kawasaki_disease.sample_TYMC107-feces_Distant	Kinumaki_2015_Kawasaki_disease	fecal material [ENVO:00002003]	intestine environment [ENVO:2100002]	obsolete human-associated habitat [ENVO:00009003]	Human gut	human_samples	NA	NA	NA	NA	NA	NA
SAMD00002773	1216785	Kinumaki_2015_Kawasaki_disease	NA	NA	NA	NA	NA	NA	NA	NA	NA	NA	NA	NA	NA	NA	NA	NA	NA	Kinumaki_2015_Kawasaki_disease.sample_TYMC101-feces_Acute	Kinumaki_2015_Kawasaki_disease.subject_TYMC101	Kinumaki_2015_Kawasaki_disease.sample_TYMC101-feces_Acute	feces [ENVO:00002003]	0	NA	NA	NA	Japan	public	Kawasaki disease	Kinumaki_2015_Kawasaki_disease	253802:Kinumaki, Akiko	intestine environment [ENVO:2100002]	2000-01-01	2015-12-31	NA	NA	SAMD00002773, TYMC101-feces_Acute	human-associated habitat [ENVO:00009003]	human-gut	9606	metagenome	35.6895	139.692	country	NA	408170	human gut metagenome	NA	NA	NA	NA	NA	NA	NA	NA	NA	NA	NA	NA	NA	NA	NA	NA	NA	NA	NA	NA	NA	NA	NA	NA	NA	NA	NA	NA	NA	NA	NA	NA	NA	NA	NA	NA	NA	NA	NA	NA	NA	NA	NA	NA	NA	NA	NA	NA	NA	NA	NA	NA	NA	NA	NA	NA	NA	NA	NA	NA	NA	NA	NA	NA	NA	NA	NA	NA	NA	NA	NA	NA	NA	NA	NA	NA	NA	Kinumaki_2015_Kawasaki_disease.sample_TYMC101-feces_Acute	Kinumaki_2015_Kawasaki_disease	fecal material [ENVO:00002003]	intestine environment [ENVO:2100002]	obsolete human-associated habitat [ENVO:00009003]	Human gut	human_samples	NA	NA	NA	NA	NA	NA
SAMD00002774	5087234	Kinumaki_2015_Kawasaki_disease	NA	NA	NA	NA	NA	NA	NA	NA	NA	NA	NA	NA	NA	NA	NA	NA	NA	Kinumaki_2015_Kawasaki_disease.sample_TYMC119-feces_Distant	Kinumaki_2015_Kawasaki_disease.subject_TYMC119	Kinumaki_2015_Kawasaki_disease.sample_TYMC119-feces_Distant	feces [ENVO:00002003]	180	NA	NA	NA	Japan	public	Kawasaki disease	Kinumaki_2015_Kawasaki_disease	253802:Kinumaki, Akiko	intestine environment [ENVO:2100002]	2000-01-01	2015-12-31	NA	NA	SAMD00002774, TYMC119-feces_Distant	human-associated habitat [ENVO:00009003]	human-gut	9606	metagenome	35.6895	139.692	country	NA	408170	human gut metagenome	NA	NA	NA	NA	NA	NA	NA	NA	NA	NA	NA	NA	NA	NA	NA	NA	NA	NA	NA	NA	NA	NA	NA	NA	NA	NA	NA	NA	NA	NA	NA	NA	NA	NA	NA	NA	NA	NA	NA	NA	NA	NA	NA	NA	NA	NA	NA	NA	NA	NA	NA	NA	NA	NA	NA	NA	NA	NA	NA	NA	NA	NA	NA	NA	NA	NA	NA	NA	NA	NA	NA	NA	NA	NA	NA	NA	NA	Kinumaki_2015_Kawasaki_disease.sample_TYMC119-feces_Distant	Kinumaki_2015_Kawasaki_disease	fecal material [ENVO:00002003]	intestine environment [ENVO:2100002]	obsolete human-associated habitat [ENVO:00009003]	Human gut	human_samples	NA	NA	NA	NA	NA	NA
SAMD00002775	4781874	Kinumaki_2015_Kawasaki_disease	NA	NA	NA	NA	NA	NA	NA	NA	NA	NA	NA	NA	NA	NA	NA	NA	NA	Kinumaki_2015_Kawasaki_disease.sample_TYMC120-feces_Distant	Kinumaki_2015_Kawasaki_disease.subject_TYMC120	Kinumaki_2015_Kawasaki_disease.sample_TYMC120-feces_Distant	feces [ENVO:00002003]	180	NA	NA	NA	Japan	public	Kawasaki disease	Kinumaki_2015_Kawasaki_disease	253802:Kinumaki, Akiko	intestine environment [ENVO:2100002]	2000-01-01	2015-12-31	NA	NA	SAMD00002775, TYMC120-feces_Distant	human-associated habitat [ENVO:00009003]	human-gut	9606	metagenome	35.6895	139.692	country	NA	408170	human gut metagenome	NA	NA	NA	NA	NA	NA	NA	NA	NA	NA	NA	NA	NA	NA	NA	NA	NA	NA	NA	NA	NA	NA	NA	NA	NA	NA	NA	NA	NA	NA	NA	NA	NA	NA	NA	NA	NA	NA	NA	NA	NA	NA	NA	NA	NA	NA	NA	NA	NA	NA	NA	NA	NA	NA	NA	NA	NA	NA	NA	NA	NA	NA	NA	NA	NA	NA	NA	NA	NA	NA	NA	NA	NA	NA	NA	NA	NA	Kinumaki_2015_Kawasaki_disease.sample_TYMC120-feces_Distant	Kinumaki_2015_Kawasaki_disease	fecal material [ENVO:00002003]	intestine environment [ENVO:2100002]	obsolete human-associated habitat [ENVO:00009003]	Human gut	human_samples	NA	NA	NA	NA	NA	NA
SAMD00002776	15259689	Kinumaki_2015_Kawasaki_disease	NA	NA	NA	NA	NA	NA	NA	NA	NA	NA	NA	NA	NA	NA	NA	NA	NA	Kinumaki_2015_Kawasaki_disease.sample_TYMC114-feces_Distant	Kinumaki_2015_Kawasaki_disease.subject_TYMC114	Kinumaki_2015_Kawasaki_disease.sample_TYMC114-feces_Distant	feces [ENVO:00002003]	180	NA	NA	NA	Japan	public	Kawasaki disease	Kinumaki_2015_Kawasaki_disease	253802:Kinumaki, Akiko	intestine environment [ENVO:2100002]	2000-01-01	2015-12-31	NA	NA	SAMD00002776, TYMC114-feces_Distant	human-associated habitat [ENVO:00009003]	human-gut	9606	metagenome	35.6895	139.692	country	NA	408170	human gut metagenome	NA	NA	NA	NA	NA	NA	NA	NA	NA	NA	NA	NA	NA	NA	NA	NA	NA	NA	NA	NA	NA	NA	NA	NA	NA	NA	NA	NA	NA	NA	NA	NA	NA	NA	NA	NA	NA	NA	NA	NA	NA	NA	NA	NA	NA	NA	NA	NA	NA	NA	NA	NA	NA	NA	NA	NA	NA	NA	NA	NA	NA	NA	NA	NA	NA	NA	NA	NA	NA	NA	NA	NA	NA	NA	NA	NA	NA	Kinumaki_2015_Kawasaki_disease.sample_TYMC114-feces_Distant	Kinumaki_2015_Kawasaki_disease	fecal material [ENVO:00002003]	intestine environment [ENVO:2100002]	obsolete human-associated habitat [ENVO:00009003]	Human gut	human_samples	NA	NA	NA	NA	NA	NA
SAMD00002777	11403699	Kinumaki_2015_Kawasaki_disease	NA	NA	NA	NA	NA	NA	NA	NA	NA	NA	NA	NA	NA	NA	NA	NA	NA	Kinumaki_2015_Kawasaki_disease.sample_TYMC103-feces_Distant	Kinumaki_2015_Kawasaki_disease.subject_TYMC103	Kinumaki_2015_Kawasaki_disease.sample_TYMC103-feces_Distant	feces [ENVO:00002003]	180	NA	NA	NA	Japan	public	Kawasaki disease	Kinumaki_2015_Kawasaki_disease	253802:Kinumaki, Akiko	intestine environment [ENVO:2100002]	2000-01-01	2015-12-31	NA	NA	SAMD00002777, TYMC103-feces_Distant	human-associated habitat [ENVO:00009003]	human-gut	9606	metagenome	35.6895	139.692	country	NA	408170	human gut metagenome	NA	NA	NA	NA	NA	NA	NA	NA	NA	NA	NA	NA	NA	NA	NA	NA	NA	NA	NA	NA	NA	NA	NA	NA	NA	NA	NA	NA	NA	NA	NA	NA	NA	NA	NA	NA	NA	NA	NA	NA	NA	NA	NA	NA	NA	NA	NA	NA	NA	NA	NA	NA	NA	NA	NA	NA	NA	NA	NA	NA	NA	NA	NA	NA	NA	NA	NA	NA	NA	NA	NA	NA	NA	NA	NA	NA	NA	Kinumaki_2015_Kawasaki_disease.sample_TYMC103-feces_Distant	Kinumaki_2015_Kawasaki_disease	fecal material [ENVO:00002003]	intestine environment [ENVO:2100002]	obsolete human-associated habitat [ENVO:00009003]	Human gut	human_samples	NA	NA	NA	NA	NA	NA
SAMD00002778	1443683	Kinumaki_2015_Kawasaki_disease	NA	NA	NA	NA	NA	NA	NA	NA	NA	NA	NA	NA	NA	NA	NA	NA	NA	Kinumaki_2015_Kawasaki_disease.sample_TYMC109-feces_Acute	Kinumaki_2015_Kawasaki_disease.subject_TYMC109	Kinumaki_2015_Kawasaki_disease.sample_TYMC109-feces_Acute	feces [ENVO:00002003]	0	NA	NA	NA	Japan	public	Kawasaki disease	Kinumaki_2015_Kawasaki_disease	253802:Kinumaki, Akiko	intestine environment [ENVO:2100002]	2000-01-01	2015-12-31	NA	NA	SAMD00002778, TYMC109-feces_Acute	human-associated habitat [ENVO:00009003]	human-gut	9606	metagenome	35.6895	139.692	country	NA	408170	human gut metagenome	NA	NA	NA	NA	NA	NA	NA	NA	NA	NA	NA	NA	NA	NA	NA	NA	NA	NA	NA	NA	NA	NA	NA	NA	NA	NA	NA	NA	NA	NA	NA	NA	NA	NA	NA	NA	NA	NA	NA	NA	NA	NA	NA	NA	NA	NA	NA	NA	NA	NA	NA	NA	NA	NA	NA	NA	NA	NA	NA	NA	NA	NA	NA	NA	NA	NA	NA	NA	NA	NA	NA	NA	NA	NA	NA	NA	NA	Kinumaki_2015_Kawasaki_disease.sample_TYMC109-feces_Acute	Kinumaki_2015_Kawasaki_disease	fecal material [ENVO:00002003]	intestine environment [ENVO:2100002]	obsolete human-associated habitat [ENVO:00009003]	Human gut	human_samples	NA	NA	NA	NA	NA	NA
SAMD00002779	8144797	Kinumaki_2015_Kawasaki_disease	NA	NA	NA	NA	NA	NA	NA	NA	NA	NA	NA	NA	NA	NA	NA	NA	NA	Kinumaki_2015_Kawasaki_disease.sample_TYMC109-feces_Distant	Kinumaki_2015_Kawasaki_disease.subject_TYMC109	Kinumaki_2015_Kawasaki_disease.sample_TYMC109-feces_Distant	feces [ENVO:00002003]	180	NA	NA	NA	Japan	public	Kawasaki disease	Kinumaki_2015_Kawasaki_disease	253802:Kinumaki, Akiko	intestine environment [ENVO:2100002]	2000-01-01	2015-12-31	NA	NA	SAMD00002779, TYMC109-feces_Distant	human-associated habitat [ENVO:00009003]	human-gut	9606	metagenome	35.6895	139.692	country	NA	408170	human gut metagenome	NA	NA	NA	NA	NA	NA	NA	NA	NA	NA	NA	NA	NA	NA	NA	NA	NA	NA	NA	NA	NA	NA	NA	NA	NA	NA	NA	NA	NA	NA	NA	NA	NA	NA	NA	NA	NA	NA	NA	NA	NA	NA	NA	NA	NA	NA	NA	NA	NA	NA	NA	NA	NA	NA	NA	NA	NA	NA	NA	NA	NA	NA	NA	NA	NA	NA	NA	NA	NA	NA	NA	NA	NA	NA	NA	NA	NA	Kinumaki_2015_Kawasaki_disease.sample_TYMC109-feces_Distant	Kinumaki_2015_Kawasaki_disease	fecal material [ENVO:00002003]	intestine environment [ENVO:2100002]	obsolete human-associated habitat [ENVO:00009003]	Human gut	human_samples	NA	NA	NA	NA	NA	NA
SAMD00002780	3206170	Kinumaki_2015_Kawasaki_disease	NA	NA	NA	NA	NA	NA	NA	NA	NA	NA	NA	NA	NA	NA	NA	NA	NA	Kinumaki_2015_Kawasaki_disease.sample_TYMC102-feces_Acute	Kinumaki_2015_Kawasaki_disease.subject_TYMC102	Kinumaki_2015_Kawasaki_disease.sample_TYMC102-feces_Acute	feces [ENVO:00002003]	0	NA	NA	NA	Japan	public	Kawasaki disease	Kinumaki_2015_Kawasaki_disease	253802:Kinumaki, Akiko	intestine environment [ENVO:2100002]	2000-01-01	2015-12-31	NA	NA	SAMD00002780, TYMC102-feces_Acute	human-associated habitat [ENVO:00009003]	human-gut	9606	metagenome	35.6895	139.692	country	NA	408170	human gut metagenome	NA	NA	NA	NA	NA	NA	NA	NA	NA	NA	NA	NA	NA	NA	NA	NA	NA	NA	NA	NA	NA	NA	NA	NA	NA	NA	NA	NA	NA	NA	NA	NA	NA	NA	NA	NA	NA	NA	NA	NA	NA	NA	NA	NA	NA	NA	NA	NA	NA	NA	NA	NA	NA	NA	NA	NA	NA	NA	NA	NA	NA	NA	NA	NA	NA	NA	NA	NA	NA	NA	NA	NA	NA	NA	NA	NA	NA	Kinumaki_2015_Kawasaki_disease.sample_TYMC102-feces_Acute	Kinumaki_2015_Kawasaki_disease	fecal material [ENVO:00002003]	intestine environment [ENVO:2100002]	obsolete human-associated habitat [ENVO:00009003]	Human gut	human_samples	NA	NA	NA	NA	NA	NA
SAMD00002781	5422306	Kinumaki_2015_Kawasaki_disease	NA	NA	NA	NA	NA	NA	NA	NA	NA	NA	NA	NA	NA	NA	NA	NA	NA	Kinumaki_2015_Kawasaki_disease.sample_TYMC102-feces_Distant	Kinumaki_2015_Kawasaki_disease.subject_TYMC102	Kinumaki_2015_Kawasaki_disease.sample_TYMC102-feces_Distant	feces [ENVO:00002003]	180	NA	NA	NA	Japan	public	Kawasaki disease	Kinumaki_2015_Kawasaki_disease	253802:Kinumaki, Akiko	intestine environment [ENVO:2100002]	2000-01-01	2015-12-31	NA	NA	SAMD00002781, TYMC102-feces_Distant	human-associated habitat [ENVO:00009003]	human-gut	9606	metagenome	35.6895	139.692	country	NA	408170	human gut metagenome	NA	NA	NA	NA	NA	NA	NA	NA	NA	NA	NA	NA	NA	NA	NA	NA	NA	NA	NA	NA	NA	NA	NA	NA	NA	NA	NA	NA	NA	NA	NA	NA	NA	NA	NA	NA	NA	NA	NA	NA	NA	NA	NA	NA	NA	NA	NA	NA	NA	NA	NA	NA	NA	NA	NA	NA	NA	NA	NA	NA	NA	NA	NA	NA	NA	NA	NA	NA	NA	NA	NA	NA	NA	NA	NA	NA	NA	Kinumaki_2015_Kawasaki_disease.sample_TYMC102-feces_Distant	Kinumaki_2015_Kawasaki_disease	fecal material [ENVO:00002003]	intestine environment [ENVO:2100002]	obsolete human-associated habitat [ENVO:00009003]	Human gut	human_samples	NA	NA	NA	NA	NA	NA
SAMD00002782	5941891	Kinumaki_2015_Kawasaki_disease	NA	NA	NA	NA	NA	NA	NA	NA	NA	NA	NA	NA	NA	NA	NA	NA	NA	Kinumaki_2015_Kawasaki_disease.sample_TYMC118-feces_Distant	Kinumaki_2015_Kawasaki_disease.subject_TYMC118	Kinumaki_2015_Kawasaki_disease.sample_TYMC118-feces_Distant	feces [ENVO:00002003]	180	NA	NA	NA	Japan	public	Kawasaki disease	Kinumaki_2015_Kawasaki_disease	253802:Kinumaki, Akiko	intestine environment [ENVO:2100002]	2000-01-01	2015-12-31	NA	NA	SAMD00002782, TYMC118-feces_Distant	human-associated habitat [ENVO:00009003]	human-gut	9606	metagenome	35.6895	139.692	country	NA	408170	human gut metagenome	NA	NA	NA	NA	NA	NA	NA	NA	NA	NA	NA	NA	NA	NA	NA	NA	NA	NA	NA	NA	NA	NA	NA	NA	NA	NA	NA	NA	NA	NA	NA	NA	NA	NA	NA	NA	NA	NA	NA	NA	NA	NA	NA	NA	NA	NA	NA	NA	NA	NA	NA	NA	NA	NA	NA	NA	NA	NA	NA	NA	NA	NA	NA	NA	NA	NA	NA	NA	NA	NA	NA	NA	NA	NA	NA	NA	NA	Kinumaki_2015_Kawasaki_disease.sample_TYMC118-feces_Distant	Kinumaki_2015_Kawasaki_disease	fecal material [ENVO:00002003]	intestine environment [ENVO:2100002]	obsolete human-associated habitat [ENVO:00009003]	Human gut	human_samples	NA	NA	NA	NA	NA	NA
SAMD00002783	3993487	Kinumaki_2015_Kawasaki_disease	NA	NA	NA	NA	NA	NA	NA	NA	NA	NA	NA	NA	NA	NA	NA	NA	NA	Kinumaki_2015_Kawasaki_disease.sample_TYMC105-feces_Distant	Kinumaki_2015_Kawasaki_disease.subject_TYMC105	Kinumaki_2015_Kawasaki_disease.sample_TYMC105-feces_Distant	feces [ENVO:00002003]	180	NA	NA	NA	Japan	public	Kawasaki disease	Kinumaki_2015_Kawasaki_disease	253802:Kinumaki, Akiko	intestine environment [ENVO:2100002]	2000-01-01	2015-12-31	NA	NA	SAMD00002783, TYMC105-feces_Distant	human-associated habitat [ENVO:00009003]	human-gut	9606	metagenome	35.6895	139.692	country	NA	408170	human gut metagenome	NA	NA	NA	NA	NA	NA	NA	NA	NA	NA	NA	NA	NA	NA	NA	NA	NA	NA	NA	NA	NA	NA	NA	NA	NA	NA	NA	NA	NA	NA	NA	NA	NA	NA	NA	NA	NA	NA	NA	NA	NA	NA	NA	NA	NA	NA	NA	NA	NA	NA	NA	NA	NA	NA	NA	NA	NA	NA	NA	NA	NA	NA	NA	NA	NA	NA	NA	NA	NA	NA	NA	NA	NA	NA	NA	NA	NA	Kinumaki_2015_Kawasaki_disease.sample_TYMC105-feces_Distant	Kinumaki_2015_Kawasaki_disease	fecal material [ENVO:00002003]	intestine environment [ENVO:2100002]	obsolete human-associated habitat [ENVO:00009003]	Human gut	human_samples	NA	NA	NA	NA	NA	NA
SAMD00002784	2959761	Kinumaki_2015_Kawasaki_disease	NA	NA	NA	NA	NA	NA	NA	NA	NA	NA	NA	NA	NA	NA	NA	NA	NA	Kinumaki_2015_Kawasaki_disease.sample_TYMC106-feces_Acute	Kinumaki_2015_Kawasaki_disease.subject_TYMC106	Kinumaki_2015_Kawasaki_disease.sample_TYMC106-feces_Acute	feces [ENVO:00002003]	0	NA	NA	NA	Japan	public	Kawasaki disease	Kinumaki_2015_Kawasaki_disease	253802:Kinumaki, Akiko	intestine environment [ENVO:2100002]	2000-01-01	2015-12-31	NA	NA	SAMD00002784, TYMC106-feces_Acute	human-associated habitat [ENVO:00009003]	human-gut	9606	metagenome	35.6895	139.692	country	NA	408170	human gut metagenome	NA	NA	NA	NA	NA	NA	NA	NA	NA	NA	NA	NA	NA	NA	NA	NA	NA	NA	NA	NA	NA	NA	NA	NA	NA	NA	NA	NA	NA	NA	NA	NA	NA	NA	NA	NA	NA	NA	NA	NA	NA	NA	NA	NA	NA	NA	NA	NA	NA	NA	NA	NA	NA	NA	NA	NA	NA	NA	NA	NA	NA	NA	NA	NA	NA	NA	NA	NA	NA	NA	NA	NA	NA	NA	NA	NA	NA	Kinumaki_2015_Kawasaki_disease.sample_TYMC106-feces_Acute	Kinumaki_2015_Kawasaki_disease	fecal material [ENVO:00002003]	intestine environment [ENVO:2100002]	obsolete human-associated habitat [ENVO:00009003]	Human gut	human_samples	NA	NA	NA	NA	NA	NA
SAMD00002785	39023	Kinumaki_2015_Kawasaki_disease	NA	NA	NA	NA	NA	NA	NA	NA	NA	NA	NA	NA	NA	NA	NA	NA	NA	Kinumaki_2015_Kawasaki_disease.sample_TYMC104-feces_Distant	Kinumaki_2015_Kawasaki_disease.subject_TYMC104	Kinumaki_2015_Kawasaki_disease.sample_TYMC104-feces_Distant	feces [ENVO:00002003]	180	NA	NA	NA	Japan	public	Kawasaki disease	Kinumaki_2015_Kawasaki_disease	253802:Kinumaki, Akiko	intestine environment [ENVO:2100002]	2000-01-01	2015-12-31	NA	NA	SAMD00002785, TYMC104-feces_Distant	human-associated habitat [ENVO:00009003]	human-gut	9606	metagenome	35.6895	139.692	country	NA	408170	human gut metagenome	NA	NA	NA	NA	NA	NA	NA	NA	NA	NA	NA	NA	NA	NA	NA	NA	NA	NA	NA	NA	NA	NA	NA	NA	NA	NA	NA	NA	NA	NA	NA	NA	NA	NA	NA	NA	NA	NA	NA	NA	NA	NA	NA	NA	NA	NA	NA	NA	NA	NA	NA	NA	NA	NA	NA	NA	NA	NA	NA	NA	NA	NA	NA	NA	NA	NA	NA	NA	NA	NA	NA	NA	NA	NA	NA	NA	NA	Kinumaki_2015_Kawasaki_disease.sample_TYMC104-feces_Distant	Kinumaki_2015_Kawasaki_disease	fecal material [ENVO:00002003]	intestine environment [ENVO:2100002]	obsolete human-associated habitat [ENVO:00009003]	Human gut	human_samples	NA	NA	NA	NA	NA	NA
SAMD00002786	8096939	Kinumaki_2015_Kawasaki_disease	NA	NA	NA	NA	NA	NA	NA	NA	NA	NA	NA	NA	NA	NA	NA	NA	NA	Kinumaki_2015_Kawasaki_disease.sample_TYMC117-feces_Distant	Kinumaki_2015_Kawasaki_disease.subject_TYMC117	Kinumaki_2015_Kawasaki_disease.sample_TYMC117-feces_Distant	feces [ENVO:00002003]	180	NA	NA	NA	Japan	public	Kawasaki disease	Kinumaki_2015_Kawasaki_disease	253802:Kinumaki, Akiko	intestine environment [ENVO:2100002]	2000-01-01	2015-12-31	NA	NA	SAMD00002786, TYMC117-feces_Distant	human-associated habitat [ENVO:00009003]	human-gut	9606	metagenome	35.6895	139.692	country	NA	408170	human gut metagenome	NA	NA	NA	NA	NA	NA	NA	NA	NA	NA	NA	NA	NA	NA	NA	NA	NA	NA	NA	NA	NA	NA	NA	NA	NA	NA	NA	NA	NA	NA	NA	NA	NA	NA	NA	NA	NA	NA	NA	NA	NA	NA	NA	NA	NA	NA	NA	NA	NA	NA	NA	NA	NA	NA	NA	NA	NA	NA	NA	NA	NA	NA	NA	NA	NA	NA	NA	NA	NA	NA	NA	NA	NA	NA	NA	NA	NA	Kinumaki_2015_Kawasaki_disease.sample_TYMC117-feces_Distant	Kinumaki_2015_Kawasaki_disease	fecal material [ENVO:00002003]	intestine environment [ENVO:2100002]	obsolete human-associated habitat [ENVO:00009003]	Human gut	human_samples	NA	NA	NA	NA	NA	NA
SAMD00002787	2992586	Kinumaki_2015_Kawasaki_disease	NA	NA	NA	NA	NA	NA	NA	NA	NA	NA	NA	NA	NA	NA	NA	NA	NA	Kinumaki_2015_Kawasaki_disease.sample_TYMC103-feces_Acute	Kinumaki_2015_Kawasaki_disease.subject_TYMC103	Kinumaki_2015_Kawasaki_disease.sample_TYMC103-feces_Acute	feces [ENVO:00002003]	0	NA	NA	NA	Japan	public	Kawasaki disease	Kinumaki_2015_Kawasaki_disease	253802:Kinumaki, Akiko	intestine environment [ENVO:2100002]	2000-01-01	2015-12-31	NA	NA	SAMD00002787, TYMC103-feces_Acute	human-associated habitat [ENVO:00009003]	human-gut	9606	metagenome	35.6895	139.692	country	NA	408170	human gut metagenome	NA	NA	NA	NA	NA	NA	NA	NA	NA	NA	NA	NA	NA	NA	NA	NA	NA	NA	NA	NA	NA	NA	NA	NA	NA	NA	NA	NA	NA	NA	NA	NA	NA	NA	NA	NA	NA	NA	NA	NA	NA	NA	NA	NA	NA	NA	NA	NA	NA	NA	NA	NA	NA	NA	NA	NA	NA	NA	NA	NA	NA	NA	NA	NA	NA	NA	NA	NA	NA	NA	NA	NA	NA	NA	NA	NA	NA	Kinumaki_2015_Kawasaki_disease.sample_TYMC103-feces_Acute	Kinumaki_2015_Kawasaki_disease	fecal material [ENVO:00002003]	intestine environment [ENVO:2100002]	obsolete human-associated habitat [ENVO:00009003]	Human gut	human_samples	NA	NA	NA	NA	NA	NA
SAMD00008983	18158	Kinumaki_2015_Kawasaki_disease	NA	NA	NA	NA	NA	NA	NA	NA	NA	NA	NA	NA	NA	NA	NA	NA	NA	Kinumaki_2015_Kawasaki_disease.sample_P1-026A	Kinumaki_2015_Kawasaki_disease.subject_P1	Kinumaki_2015_Kawasaki_disease.sample_P1-026A	feces [ENVO:00002003]	0	male	3.9167	NA	Japan	public	Kawasaki disease	Kinumaki_2015_Kawasaki_disease	253802:Kinumaki, Akiko	intestine environment [ENVO:2100002]	2000-01-01	2015-12-31	NA	NA	P1-026A, SAMD00008983	human-associated habitat [ENVO:00009003]	human-gut	9606	metagenome	35.6895	139.692	country	NA	408170	human gut metagenome	NA	NA	NA	NA	NA	NA	NA	NA	NA	NA	NA	NA	NA	NA	NA	NA	NA	NA	NA	NA	NA	NA	NA	NA	NA	NA	NA	NA	NA	NA	NA	NA	NA	NA	NA	NA	NA	NA	NA	NA	NA	NA	NA	NA	NA	NA	NA	NA	NA	NA	NA	NA	NA	NA	NA	NA	NA	NA	NA	NA	NA	NA	NA	NA	NA	NA	NA	NA	NA	NA	NA	NA	NA	NA	NA	NA	NA	Kinumaki_2015_Kawasaki_disease.sample_P1-026A	Kinumaki_2015_Kawasaki_disease	fecal material [ENVO:00002003]	intestine environment [ENVO:2100002]	obsolete human-associated habitat [ENVO:00009003]	Human gut	human_samples	NA	NA	NA	NA	NA	NA
SAMD00008984	20967	Kinumaki_2015_Kawasaki_disease	NA	NA	NA	NA	NA	NA	NA	NA	NA	NA	NA	NA	NA	NA	NA	NA	NA	Kinumaki_2015_Kawasaki_disease.sample_P1-026D	Kinumaki_2015_Kawasaki_disease.subject_P1	Kinumaki_2015_Kawasaki_disease.sample_P1-026D	feces [ENVO:00002003]	0	male	3.9167	NA	Japan	public	Kawasaki disease	Kinumaki_2015_Kawasaki_disease	253802:Kinumaki, Akiko	intestine environment [ENVO:2100002]	2000-01-01	2015-12-31	NA	NA	P1-026D, SAMD00008984	human-associated habitat [ENVO:00009003]	human-gut	9606	metagenome	35.6895	139.692	country	NA	408170	human gut metagenome	NA	NA	NA	NA	NA	NA	NA	NA	NA	NA	NA	NA	NA	NA	NA	NA	NA	NA	NA	NA	NA	NA	NA	NA	NA	NA	NA	NA	NA	NA	NA	NA	NA	NA	NA	NA	NA	NA	NA	NA	NA	NA	NA	NA	NA	NA	NA	NA	NA	NA	NA	NA	NA	NA	NA	NA	NA	NA	NA	NA	NA	NA	NA	NA	NA	NA	NA	NA	NA	NA	NA	NA	NA	NA	NA	NA	NA	Kinumaki_2015_Kawasaki_disease.sample_P1-026D	Kinumaki_2015_Kawasaki_disease	fecal material [ENVO:00002003]	intestine environment [ENVO:2100002]	obsolete human-associated habitat [ENVO:00009003]	Human gut	human_samples	NA	NA	NA	NA	NA	NA
SAMD00008985	28024	Kinumaki_2015_Kawasaki_disease	NA	NA	NA	NA	NA	NA	NA	NA	NA	NA	NA	NA	NA	NA	NA	NA	NA	Kinumaki_2015_Kawasaki_disease.sample_P1-026E	Kinumaki_2015_Kawasaki_disease.subject_P1	Kinumaki_2015_Kawasaki_disease.sample_P1-026E	feces [ENVO:00002003]	0	male	3.9167	NA	Japan	public	Kawasaki disease	Kinumaki_2015_Kawasaki_disease	253802:Kinumaki, Akiko	intestine environment [ENVO:2100002]	2000-01-01	2015-12-31	NA	NA	P1-026E, SAMD00008985	human-associated habitat [ENVO:00009003]	human-gut	9606	metagenome	35.6895	139.692	country	NA	408170	human gut metagenome	NA	NA	NA	NA	NA	NA	NA	NA	NA	NA	NA	NA	NA	NA	NA	NA	NA	NA	NA	NA	NA	NA	NA	NA	NA	NA	NA	NA	NA	NA	NA	NA	NA	NA	NA	NA	NA	NA	NA	NA	NA	NA	NA	NA	NA	NA	NA	NA	NA	NA	NA	NA	NA	NA	NA	NA	NA	NA	NA	NA	NA	NA	NA	NA	NA	NA	NA	NA	NA	NA	NA	NA	NA	NA	NA	NA	NA	Kinumaki_2015_Kawasaki_disease.sample_P1-026E	Kinumaki_2015_Kawasaki_disease	fecal material [ENVO:00002003]	intestine environment [ENVO:2100002]	obsolete human-associated habitat [ENVO:00009003]	Human gut	human_samples	NA	NA	NA	NA	NA	NA
SAMD00008986	4141	Kinumaki_2015_Kawasaki_disease	NA	NA	NA	NA	NA	NA	NA	NA	NA	NA	NA	NA	NA	NA	NA	NA	NA	Kinumaki_2015_Kawasaki_disease.sample_P2_lymph_node_DNA	Kinumaki_2015_Kawasaki_disease.subject_P2	Kinumaki_2015_Kawasaki_disease.sample_P2_lymph_node_DNA	lymph material [ENVO:02000041]	0	male	2.6667	NA	Japan	public	Kawasaki disease	Kinumaki_2015_Kawasaki_disease	253802:Kinumaki, Akiko	lymph node [UBERON:0000029]	2000-01-01	2015-12-31	NA	NA	P2 lymph node DNA, SAMD00008986	human-associated habitat [ENVO:00009003]	human-associated	9606	metagenome	35.6895	139.692	country	NA	646099	human metagenome	NA	NA	NA	NA	NA	NA	NA	NA	NA	NA	NA	NA	NA	NA	NA	NA	NA	NA	NA	NA	NA	NA	NA	NA	NA	NA	NA	NA	NA	NA	NA	NA	NA	NA	NA	NA	NA	NA	NA	NA	NA	NA	NA	NA	NA	NA	NA	NA	NA	NA	NA	NA	NA	NA	NA	NA	NA	NA	NA	NA	NA	NA	NA	NA	NA	NA	NA	NA	NA	NA	NA	NA	NA	NA	NA	NA	NA	Kinumaki_2015_Kawasaki_disease.sample_P2_lymph_node_DNA	Kinumaki_2015_Kawasaki_disease	lymph material [ENVO:02000041]	lymph node [UBERON:0000029]	obsolete human-associated habitat [ENVO:00009003]	Human other	human_samples	NA	NA	NA	NA	NA	NA
SAMD00008987	75484	Kinumaki_2015_Kawasaki_disease	NA	NA	NA	NA	NA	NA	NA	NA	NA	NA	NA	NA	NA	NA	NA	NA	NA	Kinumaki_2015_Kawasaki_disease.sample_P1-026C	Kinumaki_2015_Kawasaki_disease.subject_P1	Kinumaki_2015_Kawasaki_disease.sample_P1-026C	feces [ENVO:00002003]	0	male	3.9167	NA	Japan	public	Kawasaki disease	Kinumaki_2015_Kawasaki_disease	253802:Kinumaki, Akiko	intestine environment [ENVO:2100002]	2000-01-01	2015-12-31	NA	NA	P1-026C, SAMD00008987	human-associated habitat [ENVO:00009003]	human-gut	9606	metagenome	35.6895	139.692	country	NA	408170	human gut metagenome	NA	NA	NA	NA	NA	NA	NA	NA	NA	NA	NA	NA	NA	NA	NA	NA	NA	NA	NA	NA	NA	NA	NA	NA	NA	NA	NA	NA	NA	NA	NA	NA	NA	NA	NA	NA	NA	NA	NA	NA	NA	NA	NA	NA	NA	NA	NA	NA	NA	NA	NA	NA	NA	NA	NA	NA	NA	NA	NA	NA	NA	NA	NA	NA	NA	NA	NA	NA	NA	NA	NA	NA	NA	NA	NA	NA	NA	Kinumaki_2015_Kawasaki_disease.sample_P1-026C	Kinumaki_2015_Kawasaki_disease	fecal material [ENVO:00002003]	intestine environment [ENVO:2100002]	obsolete human-associated habitat [ENVO:00009003]	Human gut	human_samples	NA	NA	NA	NA	NA	NA
SAMD00008988	252055	Kinumaki_2015_Kawasaki_disease	NA	NA	NA	NA	NA	NA	NA	NA	NA	NA	NA	NA	NA	NA	NA	NA	NA	Kinumaki_2015_Kawasaki_disease.sample_P2_lymph_node_RNA	Kinumaki_2015_Kawasaki_disease.subject_P2	Kinumaki_2015_Kawasaki_disease.sample_P2_lymph_node_RNA	lymph material [ENVO:02000041]	0	male	2.6667	NA	Japan	public	Kawasaki disease	Kinumaki_2015_Kawasaki_disease	253802:Kinumaki, Akiko	lymph node [UBERON:0000029]	2000-01-01	2015-12-31	NA	NA	P2 lymph node RNA, SAMD00008988	human-associated habitat [ENVO:00009003]	human-associated	9606	metagenome	35.6895	139.692	country	NA	646099	human metagenome	NA	NA	NA	NA	NA	NA	NA	NA	NA	NA	NA	NA	NA	NA	NA	NA	NA	NA	NA	NA	NA	NA	NA	NA	NA	NA	NA	NA	NA	NA	NA	NA	NA	NA	NA	NA	NA	NA	NA	NA	NA	NA	NA	NA	NA	NA	NA	NA	NA	NA	NA	NA	NA	NA	NA	NA	NA	NA	NA	NA	NA	NA	NA	NA	NA	NA	NA	NA	NA	NA	NA	NA	NA	NA	NA	NA	NA	Kinumaki_2015_Kawasaki_disease.sample_P2_lymph_node_RNA	Kinumaki_2015_Kawasaki_disease	lymph material [ENVO:02000041]	lymph node [UBERON:0000029]	obsolete human-associated habitat [ENVO:00009003]	Human other	human_samples	NA	NA	NA	NA	NA	NA
SAMD00011141	1619866	Kinumaki_2015_Kawasaki_disease	NA	NA	NA	NA	NA	NA	NA	NA	NA	NA	NA	NA	NA	NA	NA	NA	NA	Kinumaki_2015_Kawasaki_disease.sample_P6-day4_throat	Kinumaki_2015_Kawasaki_disease.subject_P6	Kinumaki_2015_Kawasaki_disease.sample_P6-day4_throat	saliva [ENVO:02000036]	0	female	2.25	NA	Japan	public	Kawasaki disease	Kinumaki_2015_Kawasaki_disease	253802:Kinumaki, Akiko	throat [UBERON:0000341]	2000-01-01	2015-12-31	NA	NA	P6-day4_throat, SAMD00011141	human-associated habitat [ENVO:00009003]	human-associated	9606	metagenome	35.6895	139.692	country	antibiotics	646099	human metagenome	NA	NA	NA	NA	NA	NA	NA	NA	ABPC/CMZ	NA	NA	NA	NA	NA	NA	NA	NA	NA	NA	NA	NA	NA	NA	NA	NA	NA	NA	NA	NA	NA	NA	NA	NA	NA	NA	NA	NA	NA	NA	NA	NA	NA	NA	NA	NA	NA	NA	NA	NA	NA	NA	NA	NA	NA	NA	NA	NA	NA	NA	NA	NA	NA	NA	NA	NA	NA	NA	NA	NA	NA	NA	NA	NA	NA	NA	NA	NA	Kinumaki_2015_Kawasaki_disease.sample_P6-day4_throat	Kinumaki_2015_Kawasaki_disease	saliva material [ENVO:02000036]	throat [UBERON:0000341]	obsolete human-associated habitat [ENVO:00009003]	Human mouth	human_samples	NA	NA	NA	NA	NA	NA
SAMD00011142	12667569	Kinumaki_2015_Kawasaki_disease	NA	NA	NA	NA	NA	NA	NA	NA	NA	NA	NA	NA	NA	NA	NA	NA	NA	Kinumaki_2015_Kawasaki_disease.sample_C4-feces	Kinumaki_2015_Kawasaki_disease.subject_C4	Kinumaki_2015_Kawasaki_disease.sample_C4-feces	feces [ENVO:00002003]	0	NA	NA	NA	Japan	public	CTR	Kinumaki_2015_Kawasaki_disease	253802:Kinumaki, Akiko	intestine environment [ENVO:2100002]	2000-01-01	2015-12-31	NA	NA	C4-feces, SAMD00011142	human-associated habitat [ENVO:00009003]	human-gut	9606	metagenome	35.6895	139.692	country	NA	408170	human gut metagenome	NA	NA	NA	NA	NA	NA	NA	NA	NA	NA	NA	NA	NA	NA	NA	NA	NA	NA	NA	NA	NA	NA	NA	NA	NA	NA	NA	NA	NA	NA	NA	NA	NA	NA	NA	NA	NA	NA	NA	NA	NA	NA	NA	NA	NA	NA	NA	NA	NA	NA	NA	NA	NA	NA	NA	NA	NA	NA	NA	NA	NA	NA	NA	NA	NA	NA	NA	NA	NA	NA	NA	NA	NA	NA	NA	NA	NA	Kinumaki_2015_Kawasaki_disease.sample_C4-feces	Kinumaki_2015_Kawasaki_disease	fecal material [ENVO:00002003]	intestine environment [ENVO:2100002]	obsolete human-associated habitat [ENVO:00009003]	Human gut	human_samples	NA	NA	NA	NA	NA	NA
SAMD00011143	28808696	Kinumaki_2015_Kawasaki_disease	NA	NA	NA	NA	NA	NA	NA	NA	NA	NA	NA	NA	NA	NA	NA	NA	NA	Kinumaki_2015_Kawasaki_disease.sample_P8-4month_feces	Kinumaki_2015_Kawasaki_disease.subject_P8	Kinumaki_2015_Kawasaki_disease.sample_P8-4month_feces	feces [ENVO:00002003]	120	female	0.6667	NA	Japan	public	Kawasaki disease	Kinumaki_2015_Kawasaki_disease	253802:Kinumaki, Akiko	intestine environment [ENVO:2100002]	2000-01-01	2015-12-31	NA	NA	P8-4month_feces, SAMD00011143	human-associated habitat [ENVO:00009003]	human-gut	9606	metagenome	35.6895	139.692	country	NA	408170	human gut metagenome	NA	NA	NA	NA	NA	NA	NA	NA	NA	NA	NA	NA	NA	NA	NA	NA	NA	NA	NA	NA	NA	NA	NA	NA	NA	NA	NA	NA	NA	NA	NA	NA	NA	NA	NA	NA	NA	NA	NA	NA	NA	NA	NA	NA	NA	NA	NA	NA	NA	NA	NA	NA	NA	NA	NA	NA	NA	NA	NA	NA	NA	NA	NA	NA	NA	NA	NA	NA	NA	NA	NA	NA	NA	NA	NA	NA	NA	Kinumaki_2015_Kawasaki_disease.sample_P8-4month_feces	Kinumaki_2015_Kawasaki_disease	fecal material [ENVO:00002003]	intestine environment [ENVO:2100002]	obsolete human-associated habitat [ENVO:00009003]	Human gut	human_samples	NA	NA	NA	NA	NA	NA
SAMD00011144	1334140	Kinumaki_2015_Kawasaki_disease	NA	NA	NA	NA	NA	NA	NA	NA	NA	NA	NA	NA	NA	NA	NA	NA	NA	Kinumaki_2015_Kawasaki_disease.sample_P3-day2_throat	Kinumaki_2015_Kawasaki_disease.subject_P3	Kinumaki_2015_Kawasaki_disease.sample_P3-day2_throat	saliva [ENVO:02000036]	0	female	3	NA	Japan	public	Kawasaki disease	Kinumaki_2015_Kawasaki_disease	253802:Kinumaki, Akiko	throat [UBERON:0000341]	2000-01-01	2015-12-31	NA	NA	P3-day2_throat, SAMD00011144	human-associated habitat [ENVO:00009003]	human-associated	9606	metagenome	35.6895	139.692	country	antibiotics	646099	human metagenome	NA	NA	NA	NA	NA	NA	NA	NA	CMZ	NA	NA	NA	NA	NA	NA	NA	NA	NA	NA	NA	NA	NA	NA	NA	NA	NA	NA	NA	NA	NA	NA	NA	NA	NA	NA	NA	NA	NA	NA	NA	NA	NA	NA	NA	NA	NA	NA	NA	NA	NA	NA	NA	NA	NA	NA	NA	NA	NA	NA	NA	NA	NA	NA	NA	NA	NA	NA	NA	NA	NA	NA	NA	NA	NA	NA	NA	NA	Kinumaki_2015_Kawasaki_disease.sample_P3-day2_throat	Kinumaki_2015_Kawasaki_disease	saliva material [ENVO:02000036]	throat [UBERON:0000341]	obsolete human-associated habitat [ENVO:00009003]	Human mouth	human_samples	NA	NA	NA	NA	NA	NA
SAMD00011145	20528951	Kinumaki_2015_Kawasaki_disease	NA	NA	NA	NA	NA	NA	NA	NA	NA	NA	NA	NA	NA	NA	NA	NA	NA	Kinumaki_2015_Kawasaki_disease.sample_P3-6month_feces	Kinumaki_2015_Kawasaki_disease.subject_P3	Kinumaki_2015_Kawasaki_disease.sample_P3-6month_feces	feces [ENVO:00002003]	180	female	3	NA	Japan	public	Kawasaki disease	Kinumaki_2015_Kawasaki_disease	253802:Kinumaki, Akiko	intestine environment [ENVO:2100002]	2000-01-01	2015-12-31	NA	NA	P3-6month_feces, SAMD00011145	human-associated habitat [ENVO:00009003]	human-gut	9606	metagenome	35.6895	139.692	country	NA	408170	human gut metagenome	NA	NA	NA	NA	NA	NA	NA	NA	NA	NA	NA	NA	NA	NA	NA	NA	NA	NA	NA	NA	NA	NA	NA	NA	NA	NA	NA	NA	NA	NA	NA	NA	NA	NA	NA	NA	NA	NA	NA	NA	NA	NA	NA	NA	NA	NA	NA	NA	NA	NA	NA	NA	NA	NA	NA	NA	NA	NA	NA	NA	NA	NA	NA	NA	NA	NA	NA	NA	NA	NA	NA	NA	NA	NA	NA	NA	NA	Kinumaki_2015_Kawasaki_disease.sample_P3-6month_feces	Kinumaki_2015_Kawasaki_disease	fecal material [ENVO:00002003]	intestine environment [ENVO:2100002]	obsolete human-associated habitat [ENVO:00009003]	Human gut	human_samples	NA	NA	NA	NA	NA	NA
SAMD00011146	391749	Kinumaki_2015_Kawasaki_disease	NA	NA	NA	NA	NA	NA	NA	NA	NA	NA	NA	NA	NA	NA	NA	NA	NA	Kinumaki_2015_Kawasaki_disease.sample_P4-day6_throat	Kinumaki_2015_Kawasaki_disease.subject_P4	Kinumaki_2015_Kawasaki_disease.sample_P4-day6_throat	saliva [ENVO:02000036]	0	male	2.0833	NA	Japan	public	Kawasaki disease	Kinumaki_2015_Kawasaki_disease	253802:Kinumaki, Akiko	throat [UBERON:0000341]	2000-01-01	2015-12-31	NA	NA	P4-day6_throat, SAMD00011146	human-associated habitat [ENVO:00009003]	human-associated	9606	metagenome	35.6895	139.692	country	antibiotics	646099	human metagenome	NA	NA	NA	NA	NA	NA	NA	NA	CFPN-PI/CMZ	NA	NA	NA	NA	NA	NA	NA	NA	NA	NA	NA	NA	NA	NA	NA	NA	NA	NA	NA	NA	NA	NA	NA	NA	NA	NA	NA	NA	NA	NA	NA	NA	NA	NA	NA	NA	NA	NA	NA	NA	NA	NA	NA	NA	NA	NA	NA	NA	NA	NA	NA	NA	NA	NA	NA	NA	NA	NA	NA	NA	NA	NA	NA	NA	NA	NA	NA	NA	Kinumaki_2015_Kawasaki_disease.sample_P4-day6_throat	Kinumaki_2015_Kawasaki_disease	saliva material [ENVO:02000036]	throat [UBERON:0000341]	obsolete human-associated habitat [ENVO:00009003]	Human mouth	human_samples	NA	NA	NA	NA	NA	NA
SAMD00011147	28467057	Kinumaki_2015_Kawasaki_disease	NA	NA	NA	NA	NA	NA	NA	NA	NA	NA	NA	NA	NA	NA	NA	NA	NA	Kinumaki_2015_Kawasaki_disease.sample_P2-day5_feces	Kinumaki_2015_Kawasaki_disease.subject_P2	Kinumaki_2015_Kawasaki_disease.sample_P2-day5_feces	feces [ENVO:00002003]	0	male	2.6667	NA	Japan	public	Kawasaki disease	Kinumaki_2015_Kawasaki_disease	253802:Kinumaki, Akiko	intestine environment [ENVO:2100002]	2000-01-01	2015-12-31	NA	NA	P2-day5_feces, SAMD00011147	human-associated habitat [ENVO:00009003]	human-gut	9606	metagenome	35.6895	139.692	country	antibiotics	408170	human gut metagenome	NA	NA	NA	NA	NA	NA	NA	NA	CFPN-PI/CTX	NA	NA	NA	NA	NA	NA	NA	NA	NA	NA	NA	NA	NA	NA	NA	NA	NA	NA	NA	NA	NA	NA	NA	NA	NA	NA	NA	NA	NA	NA	NA	NA	NA	NA	NA	NA	NA	NA	NA	NA	NA	NA	NA	NA	NA	NA	NA	NA	NA	NA	NA	NA	NA	NA	NA	NA	NA	NA	NA	NA	NA	NA	NA	NA	NA	NA	NA	NA	Kinumaki_2015_Kawasaki_disease.sample_P2-day5_feces	Kinumaki_2015_Kawasaki_disease	fecal material [ENVO:00002003]	intestine environment [ENVO:2100002]	obsolete human-associated habitat [ENVO:00009003]	Human gut	human_samples	NA	NA	NA	NA	NA	NA
SAMD00011148	28778040	Kinumaki_2015_Kawasaki_disease	NA	NA	NA	NA	NA	NA	NA	NA	NA	NA	NA	NA	NA	NA	NA	NA	NA	Kinumaki_2015_Kawasaki_disease.sample_P6-6month_feces	Kinumaki_2015_Kawasaki_disease.subject_P6	Kinumaki_2015_Kawasaki_disease.sample_P6-6month_feces	feces [ENVO:00002003]	180	female	2.25	NA	Japan	public	Kawasaki disease	Kinumaki_2015_Kawasaki_disease	253802:Kinumaki, Akiko	intestine environment [ENVO:2100002]	2000-01-01	2015-12-31	NA	NA	P6-6month_feces, SAMD00011148	human-associated habitat [ENVO:00009003]	human-gut	9606	metagenome	35.6895	139.692	country	NA	408170	human gut metagenome	NA	NA	NA	NA	NA	NA	NA	NA	NA	NA	NA	NA	NA	NA	NA	NA	NA	NA	NA	NA	NA	NA	NA	NA	NA	NA	NA	NA	NA	NA	NA	NA	NA	NA	NA	NA	NA	NA	NA	NA	NA	NA	NA	NA	NA	NA	NA	NA	NA	NA	NA	NA	NA	NA	NA	NA	NA	NA	NA	NA	NA	NA	NA	NA	NA	NA	NA	NA	NA	NA	NA	NA	NA	NA	NA	NA	NA	Kinumaki_2015_Kawasaki_disease.sample_P6-6month_feces	Kinumaki_2015_Kawasaki_disease	fecal material [ENVO:00002003]	intestine environment [ENVO:2100002]	obsolete human-associated habitat [ENVO:00009003]	Human gut	human_samples	NA	NA	NA	NA	NA	NA
SAMD00011149	3064692	Kinumaki_2015_Kawasaki_disease	NA	NA	NA	NA	NA	NA	NA	NA	NA	NA	NA	NA	NA	NA	NA	NA	NA	Kinumaki_2015_Kawasaki_disease.sample_C2-throat	Kinumaki_2015_Kawasaki_disease.subject_C2	Kinumaki_2015_Kawasaki_disease.sample_C2-throat	saliva [ENVO:02000036]	0	NA	NA	NA	Japan	public	CTR	Kinumaki_2015_Kawasaki_disease	253802:Kinumaki, Akiko	throat [UBERON:0000341]	2000-01-01	2015-12-31	NA	NA	C2-throat, SAMD00011149	human-associated habitat [ENVO:00009003]	human-associated	9606	metagenome	35.6895	139.692	country	NA	646099	human metagenome	NA	NA	NA	NA	NA	NA	NA	NA	NA	NA	NA	NA	NA	NA	NA	NA	NA	NA	NA	NA	NA	NA	NA	NA	NA	NA	NA	NA	NA	NA	NA	NA	NA	NA	NA	NA	NA	NA	NA	NA	NA	NA	NA	NA	NA	NA	NA	NA	NA	NA	NA	NA	NA	NA	NA	NA	NA	NA	NA	NA	NA	NA	NA	NA	NA	NA	NA	NA	NA	NA	NA	NA	NA	NA	NA	NA	NA	Kinumaki_2015_Kawasaki_disease.sample_C2-throat	Kinumaki_2015_Kawasaki_disease	saliva material [ENVO:02000036]	throat [UBERON:0000341]	obsolete human-associated habitat [ENVO:00009003]	Human mouth	human_samples	NA	NA	NA	NA	NA	NA
SAMD00011150	30698949	Kinumaki_2015_Kawasaki_disease	MTclstr_v1_3843	NC_008615.1	16658	1.278	921	0.0553	Eukaryota_Metazoa_Chordata_Craniata_Vertebrata_Euteleostomi_Actinopterygii_Neopterygii_Teleostei_Protacanthopterygii_Salmoniformes_Salmonidae_Salmoninae_Oncorhynchus	Oncorhynchus nerka	Eukaryota;Animals;Fishes	Kinumaki_2015_Kawasaki_disease	mt	Food	Animal/fish	Sockeye salmon/red salmon	0	NA	Marine fish	Kinumaki_2015_Kawasaki_disease.sample_P2-6month_feces	Kinumaki_2015_Kawasaki_disease.subject_P2	Kinumaki_2015_Kawasaki_disease.sample_P2-6month_feces	feces [ENVO:00002003]	180	male	2.6667	NA	Japan	public	Kawasaki disease	Kinumaki_2015_Kawasaki_disease	253802:Kinumaki, Akiko	intestine environment [ENVO:2100002]	2000-01-01	2015-12-31	NA	NA	P2-6month_feces, SAMD00011150	human-associated habitat [ENVO:00009003]	human-gut	9606	metagenome	35.6895	139.692	country	NA	408170	human gut metagenome	NA	NA	NA	NA	NA	NA	NA	NA	NA	NA	NA	NA	NA	NA	NA	NA	NA	NA	NA	NA	NA	NA	NA	NA	NA	NA	NA	NA	NA	NA	NA	NA	NA	NA	NA	NA	NA	NA	NA	NA	NA	NA	NA	NA	NA	NA	NA	NA	NA	NA	NA	NA	NA	NA	NA	NA	NA	NA	NA	NA	NA	NA	NA	NA	NA	NA	NA	NA	NA	NA	NA	NA	NA	NA	NA	NA	NA	Kinumaki_2015_Kawasaki_disease.sample_P2-6month_feces	Kinumaki_2015_Kawasaki_disease	fecal material [ENVO:00002003]	intestine environment [ENVO:2100002]	obsolete human-associated habitat [ENVO:00009003]	Human gut	human_samples	NA	NA	NA	NA	NA	NA
SAMD00011151	622650	Kinumaki_2015_Kawasaki_disease	NA	NA	NA	NA	NA	NA	NA	NA	NA	NA	NA	NA	NA	NA	NA	NA	NA	Kinumaki_2015_Kawasaki_disease.sample_P8-day4_throat	Kinumaki_2015_Kawasaki_disease.subject_P8	Kinumaki_2015_Kawasaki_disease.sample_P8-day4_throat	saliva [ENVO:02000036]	0	female	0.6667	NA	Japan	public	Kawasaki disease	Kinumaki_2015_Kawasaki_disease	253802:Kinumaki, Akiko	throat [UBERON:0000341]	2000-01-01	2015-12-31	NA	NA	P8-day4_throat, SAMD00011151	human-associated habitat [ENVO:00009003]	human-associated	9606	metagenome	35.6895	139.692	country	antibiotics	646099	human metagenome	NA	NA	NA	NA	NA	NA	NA	NA	ABPC-CVA/CMZ	NA	NA	NA	NA	NA	NA	NA	NA	NA	NA	NA	NA	NA	NA	NA	NA	NA	NA	NA	NA	NA	NA	NA	NA	NA	NA	NA	NA	NA	NA	NA	NA	NA	NA	NA	NA	NA	NA	NA	NA	NA	NA	NA	NA	NA	NA	NA	NA	NA	NA	NA	NA	NA	NA	NA	NA	NA	NA	NA	NA	NA	NA	NA	NA	NA	NA	NA	NA	Kinumaki_2015_Kawasaki_disease.sample_P8-day4_throat	Kinumaki_2015_Kawasaki_disease	saliva material [ENVO:02000036]	throat [UBERON:0000341]	obsolete human-associated habitat [ENVO:00009003]	Human mouth	human_samples	NA	NA	NA	NA	NA	NA
SAMD00011152	30255737	Kinumaki_2015_Kawasaki_disease	NA	NA	NA	NA	NA	NA	NA	NA	NA	NA	NA	NA	NA	NA	NA	NA	NA	Kinumaki_2015_Kawasaki_disease.sample_P1-day3_feces	Kinumaki_2015_Kawasaki_disease.subject_P1	Kinumaki_2015_Kawasaki_disease.sample_P1-day3_feces	feces [ENVO:00002003]	0	male	3.9167	NA	Japan	public	Kawasaki disease	Kinumaki_2015_Kawasaki_disease	253802:Kinumaki, Akiko	intestine environment [ENVO:2100002]	2000-01-01	2015-12-31	NA	NA	P1-day3_feces, SAMD00011152	human-associated habitat [ENVO:00009003]	human-gut	9606	metagenome	35.6895	139.692	country	antibiotics	408170	human gut metagenome	NA	NA	NA	NA	NA	NA	NA	NA	CMZ	NA	NA	NA	NA	NA	NA	NA	NA	NA	NA	NA	NA	NA	NA	NA	NA	NA	NA	NA	NA	NA	NA	NA	NA	NA	NA	NA	NA	NA	NA	NA	NA	NA	NA	NA	NA	NA	NA	NA	NA	NA	NA	NA	NA	NA	NA	NA	NA	NA	NA	NA	NA	NA	NA	NA	NA	NA	NA	NA	NA	NA	NA	NA	NA	NA	NA	NA	NA	Kinumaki_2015_Kawasaki_disease.sample_P1-day3_feces	Kinumaki_2015_Kawasaki_disease	fecal material [ENVO:00002003]	intestine environment [ENVO:2100002]	obsolete human-associated habitat [ENVO:00009003]	Human gut	human_samples	NA	NA	NA	NA	NA	NA
SAMD00011153	483603	Kinumaki_2015_Kawasaki_disease	NA	NA	NA	NA	NA	NA	NA	NA	NA	NA	NA	NA	NA	NA	NA	NA	NA	Kinumaki_2015_Kawasaki_disease.sample_P2-day5_throat	Kinumaki_2015_Kawasaki_disease.subject_P2	Kinumaki_2015_Kawasaki_disease.sample_P2-day5_throat	saliva [ENVO:02000036]	0	male	2.6667	NA	Japan	public	Kawasaki disease	Kinumaki_2015_Kawasaki_disease	253802:Kinumaki, Akiko	throat [UBERON:0000341]	2000-01-01	2015-12-31	NA	NA	P2-day5_throat, SAMD00011153	human-associated habitat [ENVO:00009003]	human-associated	9606	metagenome	35.6895	139.692	country	antibiotics	646099	human metagenome	NA	NA	NA	NA	NA	NA	NA	NA	CFPN-PI/CTX	NA	NA	NA	NA	NA	NA	NA	NA	NA	NA	NA	NA	NA	NA	NA	NA	NA	NA	NA	NA	NA	NA	NA	NA	NA	NA	NA	NA	NA	NA	NA	NA	NA	NA	NA	NA	NA	NA	NA	NA	NA	NA	NA	NA	NA	NA	NA	NA	NA	NA	NA	NA	NA	NA	NA	NA	NA	NA	NA	NA	NA	NA	NA	NA	NA	NA	NA	NA	Kinumaki_2015_Kawasaki_disease.sample_P2-day5_throat	Kinumaki_2015_Kawasaki_disease	saliva material [ENVO:02000036]	throat [UBERON:0000341]	obsolete human-associated habitat [ENVO:00009003]	Human mouth	human_samples	NA	NA	NA	NA	NA	NA
SAMD00011154	30470110	Kinumaki_2015_Kawasaki_disease	NA	NA	NA	NA	NA	NA	NA	NA	NA	NA	NA	NA	NA	NA	NA	NA	NA	Kinumaki_2015_Kawasaki_disease.sample_P3-day3_feces	Kinumaki_2015_Kawasaki_disease.subject_P3	Kinumaki_2015_Kawasaki_disease.sample_P3-day3_feces	feces [ENVO:00002003]	0	female	3	NA	Japan	public	Kawasaki disease	Kinumaki_2015_Kawasaki_disease	253802:Kinumaki, Akiko	intestine environment [ENVO:2100002]	2000-01-01	2015-12-31	NA	NA	P3-day3_feces, SAMD00011154	human-associated habitat [ENVO:00009003]	human-gut	9606	metagenome	35.6895	139.692	country	antibiotics	408170	human gut metagenome	NA	NA	NA	NA	NA	NA	NA	NA	CMZ	NA	NA	NA	NA	NA	NA	NA	NA	NA	NA	NA	NA	NA	NA	NA	NA	NA	NA	NA	NA	NA	NA	NA	NA	NA	NA	NA	NA	NA	NA	NA	NA	NA	NA	NA	NA	NA	NA	NA	NA	NA	NA	NA	NA	NA	NA	NA	NA	NA	NA	NA	NA	NA	NA	NA	NA	NA	NA	NA	NA	NA	NA	NA	NA	NA	NA	NA	NA	Kinumaki_2015_Kawasaki_disease.sample_P3-day3_feces	Kinumaki_2015_Kawasaki_disease	fecal material [ENVO:00002003]	intestine environment [ENVO:2100002]	obsolete human-associated habitat [ENVO:00009003]	Human gut	human_samples	NA	NA	NA	NA	NA	NA
SAMD00011155	1546221	Kinumaki_2015_Kawasaki_disease	NA	NA	NA	NA	NA	NA	NA	NA	NA	NA	NA	NA	NA	NA	NA	NA	NA	Kinumaki_2015_Kawasaki_disease.sample_P1-day2_throat	Kinumaki_2015_Kawasaki_disease.subject_P1	Kinumaki_2015_Kawasaki_disease.sample_P1-day2_throat	saliva [ENVO:02000036]	0	male	3.9167	NA	Japan	public	Kawasaki disease	Kinumaki_2015_Kawasaki_disease	253802:Kinumaki, Akiko	throat [UBERON:0000341]	2000-01-01	2015-12-31	NA	NA	P1-day2_throat, SAMD00011155	human-associated habitat [ENVO:00009003]	human-associated	9606	metagenome	35.6895	139.692	country	antibiotics	646099	human metagenome	NA	NA	NA	NA	NA	NA	NA	NA	CMZ	NA	NA	NA	NA	NA	NA	NA	NA	NA	NA	NA	NA	NA	NA	NA	NA	NA	NA	NA	NA	NA	NA	NA	NA	NA	NA	NA	NA	NA	NA	NA	NA	NA	NA	NA	NA	NA	NA	NA	NA	NA	NA	NA	NA	NA	NA	NA	NA	NA	NA	NA	NA	NA	NA	NA	NA	NA	NA	NA	NA	NA	NA	NA	NA	NA	NA	NA	NA	Kinumaki_2015_Kawasaki_disease.sample_P1-day2_throat	Kinumaki_2015_Kawasaki_disease	saliva material [ENVO:02000036]	throat [UBERON:0000341]	obsolete human-associated habitat [ENVO:00009003]	Human mouth	human_samples	NA	NA	NA	NA	NA	NA
SAMD00011156	28634253	Kinumaki_2015_Kawasaki_disease	NA	NA	NA	NA	NA	NA	NA	NA	NA	NA	NA	NA	NA	NA	NA	NA	NA	Kinumaki_2015_Kawasaki_disease.sample_P8-day4_feces	Kinumaki_2015_Kawasaki_disease.subject_P8	Kinumaki_2015_Kawasaki_disease.sample_P8-day4_feces	feces [ENVO:00002003]	0	female	0.6667	NA	Japan	public	Kawasaki disease	Kinumaki_2015_Kawasaki_disease	253802:Kinumaki, Akiko	intestine environment [ENVO:2100002]	2000-01-01	2015-12-31	NA	NA	P8-day4_feces, SAMD00011156	human-associated habitat [ENVO:00009003]	human-gut	9606	metagenome	35.6895	139.692	country	antibiotics	408170	human gut metagenome	NA	NA	NA	NA	NA	NA	NA	NA	ABPC-CVA/CMZ	NA	NA	NA	NA	NA	NA	NA	NA	NA	NA	NA	NA	NA	NA	NA	NA	NA	NA	NA	NA	NA	NA	NA	NA	NA	NA	NA	NA	NA	NA	NA	NA	NA	NA	NA	NA	NA	NA	NA	NA	NA	NA	NA	NA	NA	NA	NA	NA	NA	NA	NA	NA	NA	NA	NA	NA	NA	NA	NA	NA	NA	NA	NA	NA	NA	NA	NA	NA	Kinumaki_2015_Kawasaki_disease.sample_P8-day4_feces	Kinumaki_2015_Kawasaki_disease	fecal material [ENVO:00002003]	intestine environment [ENVO:2100002]	obsolete human-associated habitat [ENVO:00009003]	Human gut	human_samples	NA	NA	NA	NA	NA	NA
SAMD00011157	8271328	Kinumaki_2015_Kawasaki_disease	NA	NA	NA	NA	NA	NA	NA	NA	NA	NA	NA	NA	NA	NA	NA	NA	NA	Kinumaki_2015_Kawasaki_disease.sample_C4-throat	Kinumaki_2015_Kawasaki_disease.subject_C4	Kinumaki_2015_Kawasaki_disease.sample_C4-throat	saliva [ENVO:02000036]	0	NA	NA	NA	Japan	public	CTR	Kinumaki_2015_Kawasaki_disease	253802:Kinumaki, Akiko	throat [UBERON:0000341]	2000-01-01	2015-12-31	NA	NA	C4-throat, SAMD00011157	human-associated habitat [ENVO:00009003]	human-associated	9606	metagenome	35.6895	139.692	country	NA	646099	human metagenome	NA	NA	NA	NA	NA	NA	NA	NA	NA	NA	NA	NA	NA	NA	NA	NA	NA	NA	NA	NA	NA	NA	NA	NA	NA	NA	NA	NA	NA	NA	NA	NA	NA	NA	NA	NA	NA	NA	NA	NA	NA	NA	NA	NA	NA	NA	NA	NA	NA	NA	NA	NA	NA	NA	NA	NA	NA	NA	NA	NA	NA	NA	NA	NA	NA	NA	NA	NA	NA	NA	NA	NA	NA	NA	NA	NA	NA	Kinumaki_2015_Kawasaki_disease.sample_C4-throat	Kinumaki_2015_Kawasaki_disease	saliva material [ENVO:02000036]	throat [UBERON:0000341]	obsolete human-associated habitat [ENVO:00009003]	Human mouth	human_samples	NA	NA	NA	NA	NA	NA
SAMD00011158	4712272	Kinumaki_2015_Kawasaki_disease	NA	NA	NA	NA	NA	NA	NA	NA	NA	NA	NA	NA	NA	NA	NA	NA	NA	Kinumaki_2015_Kawasaki_disease.sample_P7-day4_throat	Kinumaki_2015_Kawasaki_disease.subject_P7	Kinumaki_2015_Kawasaki_disease.sample_P7-day4_throat	saliva [ENVO:02000036]	0	female	3.3333	NA	Japan	public	Kawasaki disease	Kinumaki_2015_Kawasaki_disease	253802:Kinumaki, Akiko	throat [UBERON:0000341]	2000-01-01	2015-12-31	NA	NA	P7-day4_throat, SAMD00011158	human-associated habitat [ENVO:00009003]	human-associated	9606	metagenome	35.6895	139.692	country	antibiotics	646099	human metagenome	NA	NA	NA	NA	NA	NA	NA	NA	CFPN-PI/CMZ	NA	NA	NA	NA	NA	NA	NA	NA	NA	NA	NA	NA	NA	NA	NA	NA	NA	NA	NA	NA	NA	NA	NA	NA	NA	NA	NA	NA	NA	NA	NA	NA	NA	NA	NA	NA	NA	NA	NA	NA	NA	NA	NA	NA	NA	NA	NA	NA	NA	NA	NA	NA	NA	NA	NA	NA	NA	NA	NA	NA	NA	NA	NA	NA	NA	NA	NA	NA	Kinumaki_2015_Kawasaki_disease.sample_P7-day4_throat	Kinumaki_2015_Kawasaki_disease	saliva material [ENVO:02000036]	throat [UBERON:0000341]	obsolete human-associated habitat [ENVO:00009003]	Human mouth	human_samples	NA	NA	NA	NA	NA	NA
SAMD00011159	33575984	Kinumaki_2015_Kawasaki_disease	NA	NA	NA	NA	NA	NA	NA	NA	NA	NA	NA	NA	NA	NA	NA	NA	NA	Kinumaki_2015_Kawasaki_disease.sample_P5-6month_feces	Kinumaki_2015_Kawasaki_disease.subject_P5	Kinumaki_2015_Kawasaki_disease.sample_P5-6month_feces	feces [ENVO:00002003]	180	female	1.25	NA	Japan	public	Kawasaki disease	Kinumaki_2015_Kawasaki_disease	253802:Kinumaki, Akiko	intestine environment [ENVO:2100002]	2000-01-01	2015-12-31	NA	NA	P5-6month_feces, SAMD00011159	human-associated habitat [ENVO:00009003]	human-gut	9606	metagenome	35.6895	139.692	country	NA	408170	human gut metagenome	NA	NA	NA	NA	NA	NA	NA	NA	NA	NA	NA	NA	NA	NA	NA	NA	NA	NA	NA	NA	NA	NA	NA	NA	NA	NA	NA	NA	NA	NA	NA	NA	NA	NA	NA	NA	NA	NA	NA	NA	NA	NA	NA	NA	NA	NA	NA	NA	NA	NA	NA	NA	NA	NA	NA	NA	NA	NA	NA	NA	NA	NA	NA	NA	NA	NA	NA	NA	NA	NA	NA	NA	NA	NA	NA	NA	NA	Kinumaki_2015_Kawasaki_disease.sample_P5-6month_feces	Kinumaki_2015_Kawasaki_disease	fecal material [ENVO:00002003]	intestine environment [ENVO:2100002]	obsolete human-associated habitat [ENVO:00009003]	Human gut	human_samples	NA	NA	NA	NA	NA	NA
SAMD00011160	1905627	Kinumaki_2015_Kawasaki_disease	NA	NA	NA	NA	NA	NA	NA	NA	NA	NA	NA	NA	NA	NA	NA	NA	NA	Kinumaki_2015_Kawasaki_disease.sample_P5-day4_throat	Kinumaki_2015_Kawasaki_disease.subject_P5	Kinumaki_2015_Kawasaki_disease.sample_P5-day4_throat	saliva [ENVO:02000036]	0	female	1.25	NA	Japan	public	Kawasaki disease	Kinumaki_2015_Kawasaki_disease	253802:Kinumaki, Akiko	throat [UBERON:0000341]	2000-01-01	2015-12-31	NA	NA	P5-day4_throat, SAMD00011160	human-associated habitat [ENVO:00009003]	human-associated	9606	metagenome	35.6895	139.692	country	antibiotics	646099	human metagenome	NA	NA	NA	NA	NA	NA	NA	NA	AZM/CMZ	NA	NA	NA	NA	NA	NA	NA	NA	NA	NA	NA	NA	NA	NA	NA	NA	NA	NA	NA	NA	NA	NA	NA	NA	NA	NA	NA	NA	NA	NA	NA	NA	NA	NA	NA	NA	NA	NA	NA	NA	NA	NA	NA	NA	NA	NA	NA	NA	NA	NA	NA	NA	NA	NA	NA	NA	NA	NA	NA	NA	NA	NA	NA	NA	NA	NA	NA	NA	Kinumaki_2015_Kawasaki_disease.sample_P5-day4_throat	Kinumaki_2015_Kawasaki_disease	saliva material [ENVO:02000036]	throat [UBERON:0000341]	obsolete human-associated habitat [ENVO:00009003]	Human mouth	human_samples	NA	NA	NA	NA	NA	NA
SAMD00011161	30352816	Kinumaki_2015_Kawasaki_disease	MTclstr_v1_4453	CM009589.1	313448	1.8364	43056	0.1374	Eukaryota_Viridiplantae_Streptophyta_Embryophyta_Tracheophyta_Spermatophyta_Magnoliopsida_eudicotyledons_Gunneridae_Pentapetalae_rosids_fabids_Rosales_Rosaceae_Rosoideae_Rosoideae incertae sedis_Rosa	Rosa chinensis	Eukaryota;Plants;Land Plants	Kinumaki_2015_Kawasaki_disease	mt	Food	Plant	Rose	1	NA	Other	Kinumaki_2015_Kawasaki_disease.sample_P4-day6_feces	Kinumaki_2015_Kawasaki_disease.subject_P4	Kinumaki_2015_Kawasaki_disease.sample_P4-day6_feces	feces [ENVO:00002003]	0	male	2.0833	NA	Japan	public	Kawasaki disease	Kinumaki_2015_Kawasaki_disease	253802:Kinumaki, Akiko	intestine environment [ENVO:2100002]	2000-01-01	2015-12-31	NA	NA	P4-day6_feces, SAMD00011161	human-associated habitat [ENVO:00009003]	human-gut	9606	metagenome	35.6895	139.692	country	antibiotics	408170	human gut metagenome	NA	NA	NA	NA	NA	NA	NA	NA	CFPN-PI/CMZ	NA	NA	NA	NA	NA	NA	NA	NA	NA	NA	NA	NA	NA	NA	NA	NA	NA	NA	NA	NA	NA	NA	NA	NA	NA	NA	NA	NA	NA	NA	NA	NA	NA	NA	NA	NA	NA	NA	NA	NA	NA	NA	NA	NA	NA	NA	NA	NA	NA	NA	NA	NA	NA	NA	NA	NA	NA	NA	NA	NA	NA	NA	NA	NA	NA	NA	NA	NA	Kinumaki_2015_Kawasaki_disease.sample_P4-day6_feces	Kinumaki_2015_Kawasaki_disease	fecal material [ENVO:00002003]	intestine environment [ENVO:2100002]	obsolete human-associated habitat [ENVO:00009003]	Human gut	human_samples	NA	NA	NA	NA	NA	NA
SAMD00011162	15055753	Kinumaki_2015_Kawasaki_disease	NA	NA	NA	NA	NA	NA	NA	NA	NA	NA	NA	NA	NA	NA	NA	NA	NA	Kinumaki_2015_Kawasaki_disease.sample_C3-feces	Kinumaki_2015_Kawasaki_disease.subject_C3	Kinumaki_2015_Kawasaki_disease.sample_C3-feces	feces [ENVO:00002003]	0	NA	NA	NA	Japan	public	CTR	Kinumaki_2015_Kawasaki_disease	253802:Kinumaki, Akiko	intestine environment [ENVO:2100002]	2000-01-01	2015-12-31	NA	NA	C3-feces, SAMD00011162	human-associated habitat [ENVO:00009003]	human-gut	9606	metagenome	35.6895	139.692	country	NA	408170	human gut metagenome	NA	NA	NA	NA	NA	NA	NA	NA	NA	NA	NA	NA	NA	NA	NA	NA	NA	NA	NA	NA	NA	NA	NA	NA	NA	NA	NA	NA	NA	NA	NA	NA	NA	NA	NA	NA	NA	NA	NA	NA	NA	NA	NA	NA	NA	NA	NA	NA	NA	NA	NA	NA	NA	NA	NA	NA	NA	NA	NA	NA	NA	NA	NA	NA	NA	NA	NA	NA	NA	NA	NA	NA	NA	NA	NA	NA	NA	Kinumaki_2015_Kawasaki_disease.sample_C3-feces	Kinumaki_2015_Kawasaki_disease	fecal material [ENVO:00002003]	intestine environment [ENVO:2100002]	obsolete human-associated habitat [ENVO:00009003]	Human gut	human_samples	NA	NA	NA	NA	NA	NA
SAMD00011163	28105583	Kinumaki_2015_Kawasaki_disease	NA	NA	NA	NA	NA	NA	NA	NA	NA	NA	NA	NA	NA	NA	NA	NA	NA	Kinumaki_2015_Kawasaki_disease.sample_P7-4month_feces	Kinumaki_2015_Kawasaki_disease.subject_P7	Kinumaki_2015_Kawasaki_disease.sample_P7-4month_feces	feces [ENVO:00002003]	120	female	3.3333	NA	Japan	public	Kawasaki disease	Kinumaki_2015_Kawasaki_disease	253802:Kinumaki, Akiko	intestine environment [ENVO:2100002]	2000-01-01	2015-12-31	NA	NA	P7-4month_feces, SAMD00011163	human-associated habitat [ENVO:00009003]	human-gut	9606	metagenome	35.6895	139.692	country	NA	408170	human gut metagenome	NA	NA	NA	NA	NA	NA	NA	NA	NA	NA	NA	NA	NA	NA	NA	NA	NA	NA	NA	NA	NA	NA	NA	NA	NA	NA	NA	NA	NA	NA	NA	NA	NA	NA	NA	NA	NA	NA	NA	NA	NA	NA	NA	NA	NA	NA	NA	NA	NA	NA	NA	NA	NA	NA	NA	NA	NA	NA	NA	NA	NA	NA	NA	NA	NA	NA	NA	NA	NA	NA	NA	NA	NA	NA	NA	NA	NA	Kinumaki_2015_Kawasaki_disease.sample_P7-4month_feces	Kinumaki_2015_Kawasaki_disease	fecal material [ENVO:00002003]	intestine environment [ENVO:2100002]	obsolete human-associated habitat [ENVO:00009003]	Human gut	human_samples	NA	NA	NA	NA	NA	NA
SAMD00011164	9261262	Kinumaki_2015_Kawasaki_disease	NA	NA	NA	NA	NA	NA	NA	NA	NA	NA	NA	NA	NA	NA	NA	NA	NA	Kinumaki_2015_Kawasaki_disease.sample_P4-6month_feces	Kinumaki_2015_Kawasaki_disease.subject_P4	Kinumaki_2015_Kawasaki_disease.sample_P4-6month_feces	feces [ENVO:00002003]	180	male	2.0833	NA	Japan	public	Kawasaki disease	Kinumaki_2015_Kawasaki_disease	253802:Kinumaki, Akiko	intestine environment [ENVO:2100002]	2000-01-01	2015-12-31	NA	NA	P4-6month_feces, SAMD00011164	human-associated habitat [ENVO:00009003]	human-gut	9606	metagenome	35.6895	139.692	country	NA	408170	human gut metagenome	NA	NA	NA	NA	NA	NA	NA	NA	NA	NA	NA	NA	NA	NA	NA	NA	NA	NA	NA	NA	NA	NA	NA	NA	NA	NA	NA	NA	NA	NA	NA	NA	NA	NA	NA	NA	NA	NA	NA	NA	NA	NA	NA	NA	NA	NA	NA	NA	NA	NA	NA	NA	NA	NA	NA	NA	NA	NA	NA	NA	NA	NA	NA	NA	NA	NA	NA	NA	NA	NA	NA	NA	NA	NA	NA	NA	NA	Kinumaki_2015_Kawasaki_disease.sample_P4-6month_feces	Kinumaki_2015_Kawasaki_disease	fecal material [ENVO:00002003]	intestine environment [ENVO:2100002]	obsolete human-associated habitat [ENVO:00009003]	Human gut	human_samples	NA	NA	NA	NA	NA	NA
SAMD00011165	5893657	Kinumaki_2015_Kawasaki_disease	NA	NA	NA	NA	NA	NA	NA	NA	NA	NA	NA	NA	NA	NA	NA	NA	NA	Kinumaki_2015_Kawasaki_disease.sample_C1-throat	Kinumaki_2015_Kawasaki_disease.subject_C1	Kinumaki_2015_Kawasaki_disease.sample_C1-throat	saliva [ENVO:02000036]	0	NA	NA	NA	Japan	public	CTR	Kinumaki_2015_Kawasaki_disease	253802:Kinumaki, Akiko	throat [UBERON:0000341]	2000-01-01	2015-12-31	NA	NA	C1-throat, SAMD00011165	human-associated habitat [ENVO:00009003]	human-associated	9606	metagenome	35.6895	139.692	country	NA	646099	human metagenome	NA	NA	NA	NA	NA	NA	NA	NA	NA	NA	NA	NA	NA	NA	NA	NA	NA	NA	NA	NA	NA	NA	NA	NA	NA	NA	NA	NA	NA	NA	NA	NA	NA	NA	NA	NA	NA	NA	NA	NA	NA	NA	NA	NA	NA	NA	NA	NA	NA	NA	NA	NA	NA	NA	NA	NA	NA	NA	NA	NA	NA	NA	NA	NA	NA	NA	NA	NA	NA	NA	NA	NA	NA	NA	NA	NA	NA	Kinumaki_2015_Kawasaki_disease.sample_C1-throat	Kinumaki_2015_Kawasaki_disease	saliva material [ENVO:02000036]	throat [UBERON:0000341]	obsolete human-associated habitat [ENVO:00009003]	Human mouth	human_samples	NA	NA	NA	NA	NA	NA
SAMD00011166	19251473	Kinumaki_2015_Kawasaki_disease	NA	NA	NA	NA	NA	NA	NA	NA	NA	NA	NA	NA	NA	NA	NA	NA	NA	Kinumaki_2015_Kawasaki_disease.sample_C1-feces	Kinumaki_2015_Kawasaki_disease.subject_C1	Kinumaki_2015_Kawasaki_disease.sample_C1-feces	feces [ENVO:00002003]	0	NA	NA	NA	Japan	public	CTR	Kinumaki_2015_Kawasaki_disease	253802:Kinumaki, Akiko	intestine environment [ENVO:2100002]	2000-01-01	2015-12-31	NA	NA	C1-feces, SAMD00011166	human-associated habitat [ENVO:00009003]	human-gut	9606	metagenome	35.6895	139.692	country	NA	408170	human gut metagenome	NA	NA	NA	NA	NA	NA	NA	NA	NA	NA	NA	NA	NA	NA	NA	NA	NA	NA	NA	NA	NA	NA	NA	NA	NA	NA	NA	NA	NA	NA	NA	NA	NA	NA	NA	NA	NA	NA	NA	NA	NA	NA	NA	NA	NA	NA	NA	NA	NA	NA	NA	NA	NA	NA	NA	NA	NA	NA	NA	NA	NA	NA	NA	NA	NA	NA	NA	NA	NA	NA	NA	NA	NA	NA	NA	NA	NA	Kinumaki_2015_Kawasaki_disease.sample_C1-feces	Kinumaki_2015_Kawasaki_disease	fecal material [ENVO:00002003]	intestine environment [ENVO:2100002]	obsolete human-associated habitat [ENVO:00009003]	Human gut	human_samples	NA	NA	NA	NA	NA	NA
SAMD00011167	20443684	Kinumaki_2015_Kawasaki_disease	NA	NA	NA	NA	NA	NA	NA	NA	NA	NA	NA	NA	NA	NA	NA	NA	NA	Kinumaki_2015_Kawasaki_disease.sample_C2-feces	Kinumaki_2015_Kawasaki_disease.subject_C2	Kinumaki_2015_Kawasaki_disease.sample_C2-feces	feces [ENVO:00002003]	0	NA	NA	NA	Japan	public	CTR	Kinumaki_2015_Kawasaki_disease	253802:Kinumaki, Akiko	intestine environment [ENVO:2100002]	2000-01-01	2015-12-31	NA	NA	C2-feces, SAMD00011167	human-associated habitat [ENVO:00009003]	human-gut	9606	metagenome	35.6895	139.692	country	NA	408170	human gut metagenome	NA	NA	NA	NA	NA	NA	NA	NA	NA	NA	NA	NA	NA	NA	NA	NA	NA	NA	NA	NA	NA	NA	NA	NA	NA	NA	NA	NA	NA	NA	NA	NA	NA	NA	NA	NA	NA	NA	NA	NA	NA	NA	NA	NA	NA	NA	NA	NA	NA	NA	NA	NA	NA	NA	NA	NA	NA	NA	NA	NA	NA	NA	NA	NA	NA	NA	NA	NA	NA	NA	NA	NA	NA	NA	NA	NA	NA	Kinumaki_2015_Kawasaki_disease.sample_C2-feces	Kinumaki_2015_Kawasaki_disease	fecal material [ENVO:00002003]	intestine environment [ENVO:2100002]	obsolete human-associated habitat [ENVO:00009003]	Human gut	human_samples	NA	NA	NA	NA	NA	NA
SAMD00011168	13076498	Kinumaki_2015_Kawasaki_disease	NA	NA	NA	NA	NA	NA	NA	NA	NA	NA	NA	NA	NA	NA	NA	NA	NA	Kinumaki_2015_Kawasaki_disease.sample_C3-throat	Kinumaki_2015_Kawasaki_disease.subject_C3	Kinumaki_2015_Kawasaki_disease.sample_C3-throat	saliva [ENVO:02000036]	0	NA	NA	NA	Japan	public	CTR	Kinumaki_2015_Kawasaki_disease	253802:Kinumaki, Akiko	throat [UBERON:0000341]	2000-01-01	2015-12-31	NA	NA	C3-throat, SAMD00011168	human-associated habitat [ENVO:00009003]	human-associated	9606	metagenome	35.6895	139.692	country	NA	646099	human metagenome	NA	NA	NA	NA	NA	NA	NA	NA	NA	NA	NA	NA	NA	NA	NA	NA	NA	NA	NA	NA	NA	NA	NA	NA	NA	NA	NA	NA	NA	NA	NA	NA	NA	NA	NA	NA	NA	NA	NA	NA	NA	NA	NA	NA	NA	NA	NA	NA	NA	NA	NA	NA	NA	NA	NA	NA	NA	NA	NA	NA	NA	NA	NA	NA	NA	NA	NA	NA	NA	NA	NA	NA	NA	NA	NA	NA	NA	Kinumaki_2015_Kawasaki_disease.sample_C3-throat	Kinumaki_2015_Kawasaki_disease	saliva material [ENVO:02000036]	throat [UBERON:0000341]	obsolete human-associated habitat [ENVO:00009003]	Human mouth	human_samples	NA	NA	NA	NA	NA	NA
SAMD00011169	27008323	Kinumaki_2015_Kawasaki_disease	NA	NA	NA	NA	NA	NA	NA	NA	NA	NA	NA	NA	NA	NA	NA	NA	NA	Kinumaki_2015_Kawasaki_disease.sample_P6-day5_feces	Kinumaki_2015_Kawasaki_disease.subject_P6	Kinumaki_2015_Kawasaki_disease.sample_P6-day5_feces	feces [ENVO:00002003]	0	female	2.25	NA	Japan	public	Kawasaki disease	Kinumaki_2015_Kawasaki_disease	253802:Kinumaki, Akiko	intestine environment [ENVO:2100002]	2000-01-01	2015-12-31	NA	NA	P6-day5_feces, SAMD00011169	human-associated habitat [ENVO:00009003]	human-gut	9606	metagenome	35.6895	139.692	country	antibiotics	408170	human gut metagenome	NA	NA	NA	NA	NA	NA	NA	NA	ABPC/CMZ	NA	NA	NA	NA	NA	NA	NA	NA	NA	NA	NA	NA	NA	NA	NA	NA	NA	NA	NA	NA	NA	NA	NA	NA	NA	NA	NA	NA	NA	NA	NA	NA	NA	NA	NA	NA	NA	NA	NA	NA	NA	NA	NA	NA	NA	NA	NA	NA	NA	NA	NA	NA	NA	NA	NA	NA	NA	NA	NA	NA	NA	NA	NA	NA	NA	NA	NA	NA	Kinumaki_2015_Kawasaki_disease.sample_P6-day5_feces	Kinumaki_2015_Kawasaki_disease	fecal material [ENVO:00002003]	intestine environment [ENVO:2100002]	obsolete human-associated habitat [ENVO:00009003]	Human gut	human_samples	NA	NA	NA	NA	NA	NA
SAMD00011170	20975179	Kinumaki_2015_Kawasaki_disease	NA	NA	NA	NA	NA	NA	NA	NA	NA	NA	NA	NA	NA	NA	NA	NA	NA	Kinumaki_2015_Kawasaki_disease.sample_P1-6month_feces	Kinumaki_2015_Kawasaki_disease.subject_P1	Kinumaki_2015_Kawasaki_disease.sample_P1-6month_feces	feces [ENVO:00002003]	180	male	3.9167	NA	Japan	public	Kawasaki disease	Kinumaki_2015_Kawasaki_disease	253802:Kinumaki, Akiko	intestine environment [ENVO:2100002]	2000-01-01	2015-12-31	NA	NA	P1-6month_feces, SAMD00011170	human-associated habitat [ENVO:00009003]	human-gut	9606	metagenome	35.6895	139.692	country	NA	408170	human gut metagenome	NA	NA	NA	NA	NA	NA	NA	NA	NA	NA	NA	NA	NA	NA	NA	NA	NA	NA	NA	NA	NA	NA	NA	NA	NA	NA	NA	NA	NA	NA	NA	NA	NA	NA	NA	NA	NA	NA	NA	NA	NA	NA	NA	NA	NA	NA	NA	NA	NA	NA	NA	NA	NA	NA	NA	NA	NA	NA	NA	NA	NA	NA	NA	NA	NA	NA	NA	NA	NA	NA	NA	NA	NA	NA	NA	NA	NA	Kinumaki_2015_Kawasaki_disease.sample_P1-6month_feces	Kinumaki_2015_Kawasaki_disease	fecal material [ENVO:00002003]	intestine environment [ENVO:2100002]	obsolete human-associated habitat [ENVO:00009003]	Human gut	human_samples	NA	NA	NA	NA	NA	NA
SAMD00011171	27270270	Kinumaki_2015_Kawasaki_disease	NA	NA	NA	NA	NA	NA	NA	NA	NA	NA	NA	NA	NA	NA	NA	NA	NA	Kinumaki_2015_Kawasaki_disease.sample_C6-feces	Kinumaki_2015_Kawasaki_disease.subject_C6	Kinumaki_2015_Kawasaki_disease.sample_C6-feces	feces [ENVO:00002003]	0	NA	NA	NA	Japan	public	CTR	Kinumaki_2015_Kawasaki_disease	253802:Kinumaki, Akiko	intestine environment [ENVO:2100002]	2000-01-01	2015-12-31	NA	NA	C6-feces, SAMD00011171	human-associated habitat [ENVO:00009003]	human-gut	9606	metagenome	35.6895	139.692	country	NA	408170	human gut metagenome	NA	NA	NA	NA	NA	NA	NA	NA	NA	NA	NA	NA	NA	NA	NA	NA	NA	NA	NA	NA	NA	NA	NA	NA	NA	NA	NA	NA	NA	NA	NA	NA	NA	NA	NA	NA	NA	NA	NA	NA	NA	NA	NA	NA	NA	NA	NA	NA	NA	NA	NA	NA	NA	NA	NA	NA	NA	NA	NA	NA	NA	NA	NA	NA	NA	NA	NA	NA	NA	NA	NA	NA	NA	NA	NA	NA	NA	Kinumaki_2015_Kawasaki_disease.sample_C6-feces	Kinumaki_2015_Kawasaki_disease	fecal material [ENVO:00002003]	intestine environment [ENVO:2100002]	obsolete human-associated habitat [ENVO:00009003]	Human gut	human_samples	NA	NA	NA	NA	NA	NA
SAMD00011172	16182598	Kinumaki_2015_Kawasaki_disease	NA	NA	NA	NA	NA	NA	NA	NA	NA	NA	NA	NA	NA	NA	NA	NA	NA	Kinumaki_2015_Kawasaki_disease.sample_C5-feces	Kinumaki_2015_Kawasaki_disease.subject_C5	Kinumaki_2015_Kawasaki_disease.sample_C5-feces	feces [ENVO:00002003]	0	NA	NA	NA	Japan	public	CTR	Kinumaki_2015_Kawasaki_disease	253802:Kinumaki, Akiko	intestine environment [ENVO:2100002]	2000-01-01	2015-12-31	NA	NA	C5-feces, SAMD00011172	human-associated habitat [ENVO:00009003]	human-gut	9606	metagenome	35.6895	139.692	country	NA	408170	human gut metagenome	NA	NA	NA	NA	NA	NA	NA	NA	NA	NA	NA	NA	NA	NA	NA	NA	NA	NA	NA	NA	NA	NA	NA	NA	NA	NA	NA	NA	NA	NA	NA	NA	NA	NA	NA	NA	NA	NA	NA	NA	NA	NA	NA	NA	NA	NA	NA	NA	NA	NA	NA	NA	NA	NA	NA	NA	NA	NA	NA	NA	NA	NA	NA	NA	NA	NA	NA	NA	NA	NA	NA	NA	NA	NA	NA	NA	NA	Kinumaki_2015_Kawasaki_disease.sample_C5-feces	Kinumaki_2015_Kawasaki_disease	fecal material [ENVO:00002003]	intestine environment [ENVO:2100002]	obsolete human-associated habitat [ENVO:00009003]	Human gut	human_samples	NA	NA	NA	NA	NA	NA
SAMD00011173	10351863	Kinumaki_2015_Kawasaki_disease	NA	NA	NA	NA	NA	NA	NA	NA	NA	NA	NA	NA	NA	NA	NA	NA	NA	Kinumaki_2015_Kawasaki_disease.sample_P7-day5_feces	Kinumaki_2015_Kawasaki_disease.subject_P7	Kinumaki_2015_Kawasaki_disease.sample_P7-day5_feces	feces [ENVO:00002003]	0	female	3.3333	NA	Japan	public	Kawasaki disease	Kinumaki_2015_Kawasaki_disease	253802:Kinumaki, Akiko	intestine environment [ENVO:2100002]	2000-01-01	2015-12-31	NA	NA	P7-day5_feces, SAMD00011173	human-associated habitat [ENVO:00009003]	human-gut	9606	metagenome	35.6895	139.692	country	antibiotics	408170	human gut metagenome	NA	NA	NA	NA	NA	NA	NA	NA	CFPN-PI/CMZ	NA	NA	NA	NA	NA	NA	NA	NA	NA	NA	NA	NA	NA	NA	NA	NA	NA	NA	NA	NA	NA	NA	NA	NA	NA	NA	NA	NA	NA	NA	NA	NA	NA	NA	NA	NA	NA	NA	NA	NA	NA	NA	NA	NA	NA	NA	NA	NA	NA	NA	NA	NA	NA	NA	NA	NA	NA	NA	NA	NA	NA	NA	NA	NA	NA	NA	NA	NA	Kinumaki_2015_Kawasaki_disease.sample_P7-day5_feces	Kinumaki_2015_Kawasaki_disease	fecal material [ENVO:00002003]	intestine environment [ENVO:2100002]	obsolete human-associated habitat [ENVO:00009003]	Human gut	human_samples	NA	NA	NA	NA	NA	NA
SAMD00011174	34831421	Kinumaki_2015_Kawasaki_disease	NA	NA	NA	NA	NA	NA	NA	NA	NA	NA	NA	NA	NA	NA	NA	NA	NA	Kinumaki_2015_Kawasaki_disease.sample_P5-day7_feces	Kinumaki_2015_Kawasaki_disease.subject_P5	Kinumaki_2015_Kawasaki_disease.sample_P5-day7_feces	feces [ENVO:00002003]	0	female	1.25	NA	Japan	public	Kawasaki disease	Kinumaki_2015_Kawasaki_disease	253802:Kinumaki, Akiko	intestine environment [ENVO:2100002]	2000-01-01	2015-12-31	NA	NA	P5-day7_feces, SAMD00011174	human-associated habitat [ENVO:00009003]	human-gut	9606	metagenome	35.6895	139.692	country	antibiotics	408170	human gut metagenome	NA	NA	NA	NA	NA	NA	NA	NA	AZM/CMZ	NA	NA	NA	NA	NA	NA	NA	NA	NA	NA	NA	NA	NA	NA	NA	NA	NA	NA	NA	NA	NA	NA	NA	NA	NA	NA	NA	NA	NA	NA	NA	NA	NA	NA	NA	NA	NA	NA	NA	NA	NA	NA	NA	NA	NA	NA	NA	NA	NA	NA	NA	NA	NA	NA	NA	NA	NA	NA	NA	NA	NA	NA	NA	NA	NA	NA	NA	NA	Kinumaki_2015_Kawasaki_disease.sample_P5-day7_feces	Kinumaki_2015_Kawasaki_disease	fecal material [ENVO:00002003]	intestine environment [ENVO:2100002]	obsolete human-associated habitat [ENVO:00009003]	Human gut	human_samples	NA	NA	NA	NA	NA	NA
SAMD00046781	22380217	PRJDB4525	NA	NA	NA	NA	NA	NA	NA	NA	NA	NA	NA	NA	NA	NA	NA	NA	NA	NA	PRJDB4525_2021_Asian_children.BK-1	PRJDB4525_2021_Asian_children.BK-1	feces [ENVO:00002003]	0	male	8	NA	Thailand	public	not assigned	PRJDB4525_2021_Asian_children	NA	intestine environment [ENVO:2100002]	2011-02-01	NA	NA	NA	DRR070899, DRX064849, SAMD00046781	human-associated habitat [ENVO:00009003]	human-gut	9606	metagenome	13.7	100.5	country	NA	408170	human gut metagenome	NA	NA	NA	14.88	NA	NA	NA	NA	NA	NA	NA	NA	NA	NA	NA	NA	NA	NA	NA	NA	NA	NA	NA	NA	NA	NA	NA	NA	NA	NA	NA	NA	NA	NA	NA	NA	NA	NA	NA	NA	NA	NA	NA	NA	NA	NA	NA	NA	NA	NA	NA	NA	NA	NA	NA	NA	NA	NA	NA	NA	NA	NA	NA	NA	NA	NA	NA	NA	NA	NA	NA	NA	NA	NA	NA	NA	NA	PRJDB4525_2021_Asian_children.BK-1	PRJDB4525_2021_Asian_children	fecal material [ENVO:00002003]	intestine environment [ENVO:2100002]	obsolete human-associated habitat [ENVO:00009003]	Human gut	human_samples	NA	NA	NA	NA	NA	NA
SAMD00046782	43778223	PRJDB4525	NA	NA	NA	NA	NA	NA	NA	NA	NA	NA	NA	NA	NA	NA	NA	NA	NA	NA	PRJDB4525_2021_Asian_children.BK-12	PRJDB4525_2021_Asian_children.BK-12	feces [ENVO:00002003]	0	male	8	NA	Thailand	public	not assigned	PRJDB4525_2021_Asian_children	NA	intestine environment [ENVO:2100002]	2011-02-01	NA	NA	NA	DRR070900, DRX064850, SAMD00046782	human-associated habitat [ENVO:00009003]	human-gut	9606	metagenome	13.7	100.5	country	NA	408170	human gut metagenome	NA	NA	NA	20.7101	NA	NA	NA	NA	NA	NA	NA	NA	NA	NA	NA	NA	NA	NA	NA	NA	NA	NA	NA	NA	NA	NA	NA	NA	NA	NA	NA	NA	NA	NA	NA	NA	NA	NA	NA	NA	NA	NA	NA	NA	NA	NA	NA	NA	NA	NA	NA	NA	NA	NA	NA	NA	NA	NA	NA	NA	NA	NA	NA	NA	NA	NA	NA	NA	NA	NA	NA	NA	NA	NA	NA	NA	NA	PRJDB4525_2021_Asian_children.BK-12	PRJDB4525_2021_Asian_children	fecal material [ENVO:00002003]	intestine environment [ENVO:2100002]	obsolete human-associated habitat [ENVO:00009003]	Human gut	human_samples	NA	NA	NA	NA	NA	NA
SAMD00046783	29440056	PRJDB4525	4400	AY730405.1.1661_U|18S_rRNA|nucleus||Eukaryota|Excavata|Metamonada|Tritrichomonadea|Tritrichomonadida|Dientamoebidae|Dientamoeba|Dientamoeba_fragilis	1661	1.85113	618	0.372065	Eukaryota_Excavata_Metamonada_Tritrichomonadea_Tritrichomonadida_Dientamoebidae_Dientamoeba	Dientamoeba_fragilis	Eukaryota;PR2db human-associated protists;PR2db human-associated protists	PRJDB4525	pr2	Symbiont	Parasite	Dientamoeba	0	NA	Symbiont	NA	PRJDB4525_2021_Asian_children.BK-15	PRJDB4525_2021_Asian_children.BK-15	feces [ENVO:00002003]	0	female	8	NA	Thailand	public	not assigned	PRJDB4525_2021_Asian_children	NA	intestine environment [ENVO:2100002]	2011-02-01	NA	NA	NA	DRR070901, DRX064851, SAMD00046783	human-associated habitat [ENVO:00009003]	human-gut	9606	metagenome	13.7	100.5	country	NA	408170	human gut metagenome	NA	NA	NA	17.7515	NA	NA	NA	NA	NA	NA	NA	NA	NA	NA	NA	NA	NA	NA	NA	NA	NA	NA	NA	NA	NA	NA	NA	NA	NA	NA	NA	NA	NA	NA	NA	NA	NA	NA	NA	NA	NA	NA	NA	NA	NA	NA	NA	NA	NA	NA	NA	NA	NA	NA	NA	NA	NA	NA	NA	NA	NA	NA	NA	NA	NA	NA	NA	NA	NA	NA	NA	NA	NA	NA	NA	NA	NA	PRJDB4525_2021_Asian_children.BK-15	PRJDB4525_2021_Asian_children	fecal material [ENVO:00002003]	intestine environment [ENVO:2100002]	obsolete human-associated habitat [ENVO:00009003]	Human gut	human_samples	NA	NA	NA	NA	NA	NA
SAMD00046784	31307172	PRJDB4525	NA	NA	NA	NA	NA	NA	NA	NA	NA	NA	NA	NA	NA	NA	NA	NA	NA	NA	PRJDB4525_2021_Asian_children.BK-25	PRJDB4525_2021_Asian_children.BK-25	feces [ENVO:00002003]	0	female	9	NA	Thailand	public	not assigned	PRJDB4525_2021_Asian_children	NA	intestine environment [ENVO:2100002]	2011-02-01	NA	NA	NA	DRR070902, DRX064852, SAMD00046784	human-associated habitat [ENVO:00009003]	human-gut	9606	metagenome	13.7	100.5	country	NA	408170	human gut metagenome	NA	NA	NA	16.1506	NA	NA	NA	NA	NA	NA	NA	NA	NA	NA	NA	NA	NA	NA	NA	NA	NA	NA	NA	NA	NA	NA	NA	NA	NA	NA	NA	NA	NA	NA	NA	NA	NA	NA	NA	NA	NA	NA	NA	NA	NA	NA	NA	NA	NA	NA	NA	NA	NA	NA	NA	NA	NA	NA	NA	NA	NA	NA	NA	NA	NA	NA	NA	NA	NA	NA	NA	NA	NA	NA	NA	NA	NA	PRJDB4525_2021_Asian_children.BK-25	PRJDB4525_2021_Asian_children	fecal material [ENVO:00002003]	intestine environment [ENVO:2100002]	obsolete human-associated habitat [ENVO:00009003]	Human gut	human_samples	NA	NA	NA	NA	NA	NA
SAMD00046785	37165402	PRJDB4525	PLclstr_v1_1682	NC_031333.1	134502	1.9618	17724	0.1318	Eukaryota_Viridiplantae_Streptophyta_Embryophyta_Tracheophyta_Spermatophyta_Magnoliopsida_Liliopsida_Poales_Poaceae_BOP clade_Oryzoideae_Oryzeae_Oryzinae_Oryza	Oryza eichingeri;Oryza grandiglumis;Oryza nivara;Oryza australiensis;Oryza meridionalis;Oryza officinalis;Oryza barthii;Oryza latifolia;Oryza rufipogon;Oryza punctata;Oryza glumipatula;Oryza longistaminata;Oryza sativa;Oryza minuta;Oryza glaberrima;Oryza rhizomatis;Oryza alta;Oryza coarctata	Eukaryota;Plants;Land Plants	PRJDB4525	pl	Food	Plant	Rice	0	NA	Cereals	NA	PRJDB4525_2021_Asian_children.BK-26	PRJDB4525_2021_Asian_children.BK-26	feces [ENVO:00002003]	0	female	8	NA	Thailand	public	not assigned	PRJDB4525_2021_Asian_children	NA	intestine environment [ENVO:2100002]	2011-02-01	NA	NA	NA	DRR070903, DRX064853, SAMD00046785	human-associated habitat [ENVO:00009003]	human-gut	9606	metagenome	13.7	100.5	country	NA	408170	human gut metagenome	NA	NA	NA	18.9736	NA	NA	NA	NA	NA	NA	NA	NA	NA	NA	NA	NA	NA	NA	NA	NA	NA	NA	NA	NA	NA	NA	NA	NA	NA	NA	NA	NA	NA	NA	NA	NA	NA	NA	NA	NA	NA	NA	NA	NA	NA	NA	NA	NA	NA	NA	NA	NA	NA	NA	NA	NA	NA	NA	NA	NA	NA	NA	NA	NA	NA	NA	NA	NA	NA	NA	NA	NA	NA	NA	NA	NA	NA	PRJDB4525_2021_Asian_children.BK-26	PRJDB4525_2021_Asian_children	fecal material [ENVO:00002003]	intestine environment [ENVO:2100002]	obsolete human-associated habitat [ENVO:00009003]	Human gut	human_samples	NA	NA	NA	NA	NA	NA
SAMD00046786	41710242	PRJDB4525	MTclstr_v1_4343	NC_012095.1	16770	2.1166	3353	0.1999	Eukaryota_Metazoa_Chordata_Craniata_Vertebrata_Euteleostomi_Mammalia_Eutheria_Laurasiatheria_Artiodactyla_Suina_Suidae_Sus	Sus cebifrons;Sus verrucosus;Sus scrofa;Sus celebensis;Sus barbatus	Eukaryota;Animals;Mammals	PRJDB4525	mt	Food	Animal/mammal	Pig	0	Farmed	Meat	NA	PRJDB4525_2021_Asian_children.BK-28	PRJDB4525_2021_Asian_children.BK-28	feces [ENVO:00002003]	0	female	8	NA	Thailand	public	not assigned	PRJDB4525_2021_Asian_children	NA	intestine environment [ENVO:2100002]	2011-02-01	NA	NA	NA	DRR070904, DRX064854, SAMD00046786	human-associated habitat [ENVO:00009003]	human-gut	9606	metagenome	13.7	100.5	country	NA	408170	human gut metagenome	NA	NA	NA	21.6263	NA	NA	NA	NA	NA	NA	NA	NA	NA	NA	NA	NA	NA	NA	NA	NA	NA	NA	NA	NA	NA	NA	NA	NA	NA	NA	NA	NA	NA	NA	NA	NA	NA	NA	NA	NA	NA	NA	NA	NA	NA	NA	NA	NA	NA	NA	NA	NA	NA	NA	NA	NA	NA	NA	NA	NA	NA	NA	NA	NA	NA	NA	NA	NA	NA	NA	NA	NA	NA	NA	NA	NA	NA	PRJDB4525_2021_Asian_children.BK-28	PRJDB4525_2021_Asian_children	fecal material [ENVO:00002003]	intestine environment [ENVO:2100002]	obsolete human-associated habitat [ENVO:00009003]	Human gut	human_samples	NA	NA	NA	NA	NA	NA
SAMD00046787	41743753	PRJDB4525	NA	NA	NA	NA	NA	NA	NA	NA	NA	NA	NA	NA	NA	NA	NA	NA	NA	NA	PRJDB4525_2021_Asian_children.BK-29	PRJDB4525_2021_Asian_children.BK-29	feces [ENVO:00002003]	0	male	8	NA	Thailand	public	not assigned	PRJDB4525_2021_Asian_children	NA	intestine environment [ENVO:2100002]	2011-02-01	NA	NA	NA	DRR070905, DRX064855, SAMD00046787	human-associated habitat [ENVO:00009003]	human-gut	9606	metagenome	13.7	100.5	country	NA	408170	human gut metagenome	NA	NA	NA	28.0612	NA	NA	NA	NA	NA	NA	NA	NA	NA	NA	NA	NA	NA	NA	NA	NA	NA	NA	NA	NA	NA	NA	NA	NA	NA	NA	NA	NA	NA	NA	NA	NA	NA	NA	NA	NA	NA	NA	NA	NA	NA	NA	NA	NA	NA	NA	NA	NA	NA	NA	NA	NA	NA	NA	NA	NA	NA	NA	NA	NA	NA	NA	NA	NA	NA	NA	NA	NA	NA	NA	NA	NA	NA	PRJDB4525_2021_Asian_children.BK-29	PRJDB4525_2021_Asian_children	fecal material [ENVO:00002003]	intestine environment [ENVO:2100002]	obsolete human-associated habitat [ENVO:00009003]	Human gut	human_samples	NA	NA	NA	NA	NA	NA
SAMD00046788	52738896	PRJDB4525	NA	NA	NA	NA	NA	NA	NA	NA	NA	NA	NA	NA	NA	NA	NA	NA	NA	NA	PRJDB4525_2021_Asian_children.BL-14	PRJDB4525_2021_Asian_children.BL-14	feces [ENVO:00002003]	0	male	11	NA	Indonesia	public	not assigned	PRJDB4525_2021_Asian_children	NA	intestine environment [ENVO:2100002]	2011-02-01	NA	NA	NA	DRR070906, DRX064856, SAMD00046788	human-associated habitat [ENVO:00009003]	human-gut	9606	metagenome	-8.4	115.2	country	NA	408170	human gut metagenome	NA	NA	NA	14.7929	NA	NA	NA	NA	NA	NA	NA	NA	NA	NA	NA	NA	NA	NA	NA	NA	NA	NA	NA	NA	NA	NA	NA	NA	NA	NA	NA	NA	NA	NA	NA	NA	NA	NA	NA	NA	NA	NA	NA	NA	NA	NA	NA	NA	NA	NA	NA	NA	NA	NA	NA	NA	NA	NA	NA	NA	NA	NA	NA	NA	NA	NA	NA	NA	NA	NA	NA	NA	NA	NA	NA	NA	NA	PRJDB4525_2021_Asian_children.BL-14	PRJDB4525_2021_Asian_children	fecal material [ENVO:00002003]	intestine environment [ENVO:2100002]	obsolete human-associated habitat [ENVO:00009003]	Human gut	human_samples	NA	NA	NA	NA	NA	NA
SAMD00046789	42219661	PRJDB4525	MTclstr_v1_4343	NC_012095.1	16770	2.198	1955	0.1166	Eukaryota_Metazoa_Chordata_Craniata_Vertebrata_Euteleostomi_Mammalia_Eutheria_Laurasiatheria_Artiodactyla_Suina_Suidae_Sus	Sus cebifrons;Sus verrucosus;Sus scrofa;Sus celebensis;Sus barbatus	Eukaryota;Animals;Mammals	PRJDB4525	mt	Food	Animal/mammal	Pig	0	Farmed	Meat	NA	PRJDB4525_2021_Asian_children.BL-18	PRJDB4525_2021_Asian_children.BL-18	feces [ENVO:00002003]	0	female	10	NA	Indonesia	public	not assigned	PRJDB4525_2021_Asian_children	NA	intestine environment [ENVO:2100002]	2011-02-01	NA	NA	NA	DRR070907, DRX064857, SAMD00046789	human-associated habitat [ENVO:00009003]	human-gut	9606	metagenome	-8.4	115.2	country	NA	408170	human gut metagenome	NA	NA	NA	20	NA	NA	NA	NA	NA	NA	NA	NA	NA	NA	NA	NA	NA	NA	NA	NA	NA	NA	NA	NA	NA	NA	NA	NA	NA	NA	NA	NA	NA	NA	NA	NA	NA	NA	NA	NA	NA	NA	NA	NA	NA	NA	NA	NA	NA	NA	NA	NA	NA	NA	NA	NA	NA	NA	NA	NA	NA	NA	NA	NA	NA	NA	NA	NA	NA	NA	NA	NA	NA	NA	NA	NA	NA	PRJDB4525_2021_Asian_children.BL-18	PRJDB4525_2021_Asian_children	fecal material [ENVO:00002003]	intestine environment [ENVO:2100002]	obsolete human-associated habitat [ENVO:00009003]	Human gut	human_samples	NA	NA	NA	NA	NA	NA
SAMD00046790	28586668	PRJDB4525	MTclstr_v1_5953	NC_018042.1	28269	1.4394	2649	0.0937	Eukaryota_Sar_Stramenopiles_Bigyra_Opalozoa_Opalinata_Blastocystidae_Blastocystis	Blastocystis sp.	Eukaryota;Protists;Other Protists	PRJDB4525	mt	Symbiont	Commensal	Blastocystis-cluster5953	0	NA	Symbiont	NA	PRJDB4525_2021_Asian_children.BL-5	PRJDB4525_2021_Asian_children.BL-5	feces [ENVO:00002003]	0	female	10	NA	Indonesia	public	not assigned	PRJDB4525_2021_Asian_children	NA	intestine environment [ENVO:2100002]	2011-02-01	NA	NA	NA	DRR070908, DRX064858, SAMD00046790	human-associated habitat [ENVO:00009003]	human-gut	9606	metagenome	-8.4	115.2	country	NA	408170	human gut metagenome	NA	NA	NA	16.4609	NA	NA	NA	NA	NA	NA	NA	NA	NA	NA	NA	NA	NA	NA	NA	NA	NA	NA	NA	NA	NA	NA	NA	NA	NA	NA	NA	NA	NA	NA	NA	NA	NA	NA	NA	NA	NA	NA	NA	NA	NA	NA	NA	NA	NA	NA	NA	NA	NA	NA	NA	NA	NA	NA	NA	NA	NA	NA	NA	NA	NA	NA	NA	NA	NA	NA	NA	NA	NA	NA	NA	NA	NA	PRJDB4525_2021_Asian_children.BL-5	PRJDB4525_2021_Asian_children	fecal material [ENVO:00002003]	intestine environment [ENVO:2100002]	obsolete human-associated habitat [ENVO:00009003]	Human gut	human_samples	NA	NA	NA	NA	NA	NA
SAMD00046790	28586668	PRJDB4525	632	JX132218.1.1755_U|18S_rRNA|nucleus|clone_CEss531|Eukaryota|Stramenopiles|Opalozoa|Opalinata|Opalinata_X|Blastocystis-Group|Blastocystis|Blastocystis_sp.	1755	2.82274	598	0.340741	Eukaryota_Stramenopiles_Opalozoa_Opalinata_Opalinata_X_Blastocystis-Group_Blastocystis	Blastocystis_sp.;Blastocystis_hominis	Eukaryota;PR2db human-associated protists;PR2db human-associated protists	PRJDB4525	pr2	Symbiont	Commensal	Blastocystis	0	NA	Symbiont	NA	PRJDB4525_2021_Asian_children.BL-5	PRJDB4525_2021_Asian_children.BL-5	feces [ENVO:00002003]	0	female	10	NA	Indonesia	public	not assigned	PRJDB4525_2021_Asian_children	NA	intestine environment [ENVO:2100002]	2011-02-01	NA	NA	NA	DRR070908, DRX064858, SAMD00046790	human-associated habitat [ENVO:00009003]	human-gut	9606	metagenome	-8.4	115.2	country	NA	408170	human gut metagenome	NA	NA	NA	16.4609	NA	NA	NA	NA	NA	NA	NA	NA	NA	NA	NA	NA	NA	NA	NA	NA	NA	NA	NA	NA	NA	NA	NA	NA	NA	NA	NA	NA	NA	NA	NA	NA	NA	NA	NA	NA	NA	NA	NA	NA	NA	NA	NA	NA	NA	NA	NA	NA	NA	NA	NA	NA	NA	NA	NA	NA	NA	NA	NA	NA	NA	NA	NA	NA	NA	NA	NA	NA	NA	NA	NA	NA	NA	PRJDB4525_2021_Asian_children.BL-5	PRJDB4525_2021_Asian_children	fecal material [ENVO:00002003]	intestine environment [ENVO:2100002]	obsolete human-associated habitat [ENVO:00009003]	Human gut	human_samples	NA	NA	NA	NA	NA	NA
SAMD00046791	42163577	PRJDB4525	NA	NA	NA	NA	NA	NA	NA	NA	NA	NA	NA	NA	NA	NA	NA	NA	NA	NA	PRJDB4525_2021_Asian_children.BL-6	PRJDB4525_2021_Asian_children.BL-6	feces [ENVO:00002003]	0	male	10	NA	Indonesia	public	not assigned	PRJDB4525_2021_Asian_children	NA	intestine environment [ENVO:2100002]	2011-02-01	NA	NA	NA	DRR070909, DRX064859, SAMD00046791	human-associated habitat [ENVO:00009003]	human-gut	9606	metagenome	-8.4	115.2	country	NA	408170	human gut metagenome	NA	NA	NA	15.5556	NA	NA	NA	NA	NA	NA	NA	NA	NA	NA	NA	NA	NA	NA	NA	NA	NA	NA	NA	NA	NA	NA	NA	NA	NA	NA	NA	NA	NA	NA	NA	NA	NA	NA	NA	NA	NA	NA	NA	NA	NA	NA	NA	NA	NA	NA	NA	NA	NA	NA	NA	NA	NA	NA	NA	NA	NA	NA	NA	NA	NA	NA	NA	NA	NA	NA	NA	NA	NA	NA	NA	NA	NA	PRJDB4525_2021_Asian_children.BL-6	PRJDB4525_2021_Asian_children	fecal material [ENVO:00002003]	intestine environment [ENVO:2100002]	obsolete human-associated habitat [ENVO:00009003]	Human gut	human_samples	NA	NA	NA	NA	NA	NA
SAMD00046792	34270544	PRJDB4525	NA	NA	NA	NA	NA	NA	NA	NA	NA	NA	NA	NA	NA	NA	NA	NA	NA	NA	PRJDB4525_2021_Asian_children.BL-8	PRJDB4525_2021_Asian_children.BL-8	feces [ENVO:00002003]	0	female	10	NA	Indonesia	public	not assigned	PRJDB4525_2021_Asian_children	NA	intestine environment [ENVO:2100002]	2011-02-01	NA	NA	NA	DRR070910, DRX064860, SAMD00046792	human-associated habitat [ENVO:00009003]	human-gut	9606	metagenome	-8.4	115.2	country	NA	408170	human gut metagenome	NA	NA	NA	17.8571	NA	NA	NA	NA	NA	NA	NA	NA	NA	NA	NA	NA	NA	NA	NA	NA	NA	NA	NA	NA	NA	NA	NA	NA	NA	NA	NA	NA	NA	NA	NA	NA	NA	NA	NA	NA	NA	NA	NA	NA	NA	NA	NA	NA	NA	NA	NA	NA	NA	NA	NA	NA	NA	NA	NA	NA	NA	NA	NA	NA	NA	NA	NA	NA	NA	NA	NA	NA	NA	NA	NA	NA	NA	PRJDB4525_2021_Asian_children.BL-8	PRJDB4525_2021_Asian_children	fecal material [ENVO:00002003]	intestine environment [ENVO:2100002]	obsolete human-associated habitat [ENVO:00009003]	Human gut	human_samples	NA	NA	NA	NA	NA	NA
SAMD00046793	29823388	PRJDB4525	NA	NA	NA	NA	NA	NA	NA	NA	NA	NA	NA	NA	NA	NA	NA	NA	NA	NA	PRJDB4525_2021_Asian_children.FK-11	PRJDB4525_2021_Asian_children.FK-11	feces [ENVO:00002003]	0	female	9	NA	Japan	public	not assigned	PRJDB4525_2021_Asian_children	NA	intestine environment [ENVO:2100002]	2011-02-01	NA	NA	NA	DRR070911, DRX064861, SAMD00046793	human-associated habitat [ENVO:00009003]	human-gut	9606	metagenome	33.6	130.4	country	NA	408170	human gut metagenome	NA	NA	NA	16	NA	NA	NA	NA	NA	NA	NA	NA	NA	NA	NA	NA	NA	NA	NA	NA	NA	NA	NA	NA	NA	NA	NA	NA	NA	NA	NA	NA	NA	NA	NA	NA	NA	NA	NA	NA	NA	NA	NA	NA	NA	NA	NA	NA	NA	NA	NA	NA	NA	NA	NA	NA	NA	NA	NA	NA	NA	NA	NA	NA	NA	NA	NA	NA	NA	NA	NA	NA	NA	NA	NA	NA	NA	PRJDB4525_2021_Asian_children.FK-11	PRJDB4525_2021_Asian_children	fecal material [ENVO:00002003]	intestine environment [ENVO:2100002]	obsolete human-associated habitat [ENVO:00009003]	Human gut	human_samples	NA	NA	NA	NA	NA	NA
SAMD00046794	31498436	PRJDB4525	NA	NA	NA	NA	NA	NA	NA	NA	NA	NA	NA	NA	NA	NA	NA	NA	NA	NA	PRJDB4525_2021_Asian_children.FK-19	PRJDB4525_2021_Asian_children.FK-19	feces [ENVO:00002003]	0	female	9	NA	Japan	public	not assigned	PRJDB4525_2021_Asian_children	NA	intestine environment [ENVO:2100002]	2011-02-01	NA	NA	NA	DRR070912, DRX064862, SAMD00046794	human-associated habitat [ENVO:00009003]	human-gut	9606	metagenome	33.6	130.4	country	NA	408170	human gut metagenome	NA	NA	NA	14.6484	NA	NA	NA	NA	NA	NA	NA	NA	NA	NA	NA	NA	NA	NA	NA	NA	NA	NA	NA	NA	NA	NA	NA	NA	NA	NA	NA	NA	NA	NA	NA	NA	NA	NA	NA	NA	NA	NA	NA	NA	NA	NA	NA	NA	NA	NA	NA	NA	NA	NA	NA	NA	NA	NA	NA	NA	NA	NA	NA	NA	NA	NA	NA	NA	NA	NA	NA	NA	NA	NA	NA	NA	NA	PRJDB4525_2021_Asian_children.FK-19	PRJDB4525_2021_Asian_children	fecal material [ENVO:00002003]	intestine environment [ENVO:2100002]	obsolete human-associated habitat [ENVO:00009003]	Human gut	human_samples	NA	NA	NA	NA	NA	NA
SAMD00046795	41421400	PRJDB4525	NA	NA	NA	NA	NA	NA	NA	NA	NA	NA	NA	NA	NA	NA	NA	NA	NA	NA	PRJDB4525_2021_Asian_children.FK-26	PRJDB4525_2021_Asian_children.FK-26	feces [ENVO:00002003]	0	female	8	NA	Japan	public	not assigned	PRJDB4525_2021_Asian_children	NA	intestine environment [ENVO:2100002]	2011-02-01	NA	NA	NA	DRR070913, DRX064863, SAMD00046795	human-associated habitat [ENVO:00009003]	human-gut	9606	metagenome	33.6	130.4	country	NA	408170	human gut metagenome	NA	NA	NA	14.3433	NA	NA	NA	NA	NA	NA	NA	NA	NA	NA	NA	NA	NA	NA	NA	NA	NA	NA	NA	NA	NA	NA	NA	NA	NA	NA	NA	NA	NA	NA	NA	NA	NA	NA	NA	NA	NA	NA	NA	NA	NA	NA	NA	NA	NA	NA	NA	NA	NA	NA	NA	NA	NA	NA	NA	NA	NA	NA	NA	NA	NA	NA	NA	NA	NA	NA	NA	NA	NA	NA	NA	NA	NA	PRJDB4525_2021_Asian_children.FK-26	PRJDB4525_2021_Asian_children	fecal material [ENVO:00002003]	intestine environment [ENVO:2100002]	obsolete human-associated habitat [ENVO:00009003]	Human gut	human_samples	NA	NA	NA	NA	NA	NA
SAMD00046796	38168740	PRJDB4525	NA	NA	NA	NA	NA	NA	NA	NA	NA	NA	NA	NA	NA	NA	NA	NA	NA	NA	PRJDB4525_2021_Asian_children.FK-29	PRJDB4525_2021_Asian_children.FK-29	feces [ENVO:00002003]	0	female	9	NA	Japan	public	not assigned	PRJDB4525_2021_Asian_children	NA	intestine environment [ENVO:2100002]	2011-02-01	NA	NA	NA	DRR070914, DRX064864, SAMD00046796	human-associated habitat [ENVO:00009003]	human-gut	9606	metagenome	33.6	130.4	country	NA	408170	human gut metagenome	NA	NA	NA	15.8691	NA	NA	NA	NA	NA	NA	NA	NA	NA	NA	NA	NA	NA	NA	NA	NA	NA	NA	NA	NA	NA	NA	NA	NA	NA	NA	NA	NA	NA	NA	NA	NA	NA	NA	NA	NA	NA	NA	NA	NA	NA	NA	NA	NA	NA	NA	NA	NA	NA	NA	NA	NA	NA	NA	NA	NA	NA	NA	NA	NA	NA	NA	NA	NA	NA	NA	NA	NA	NA	NA	NA	NA	NA	PRJDB4525_2021_Asian_children.FK-29	PRJDB4525_2021_Asian_children	fecal material [ENVO:00002003]	intestine environment [ENVO:2100002]	obsolete human-associated habitat [ENVO:00009003]	Human gut	human_samples	NA	NA	NA	NA	NA	NA
SAMD00046797	36936035	PRJDB4525	NA	NA	NA	NA	NA	NA	NA	NA	NA	NA	NA	NA	NA	NA	NA	NA	NA	NA	PRJDB4525_2021_Asian_children.FK-32	PRJDB4525_2021_Asian_children.FK-32	feces [ENVO:00002003]	0	female	9	NA	Japan	public	not assigned	PRJDB4525_2021_Asian_children	NA	intestine environment [ENVO:2100002]	2011-02-01	NA	NA	NA	DRR070915, DRX064865, SAMD00046797	human-associated habitat [ENVO:00009003]	human-gut	9606	metagenome	33.6	130.4	country	NA	408170	human gut metagenome	NA	NA	NA	14.2012	NA	NA	NA	NA	NA	NA	NA	NA	NA	NA	NA	NA	NA	NA	NA	NA	NA	NA	NA	NA	NA	NA	NA	NA	NA	NA	NA	NA	NA	NA	NA	NA	NA	NA	NA	NA	NA	NA	NA	NA	NA	NA	NA	NA	NA	NA	NA	NA	NA	NA	NA	NA	NA	NA	NA	NA	NA	NA	NA	NA	NA	NA	NA	NA	NA	NA	NA	NA	NA	NA	NA	NA	NA	PRJDB4525_2021_Asian_children.FK-32	PRJDB4525_2021_Asian_children	fecal material [ENVO:00002003]	intestine environment [ENVO:2100002]	obsolete human-associated habitat [ENVO:00009003]	Human gut	human_samples	NA	NA	NA	NA	NA	NA
SAMD00046798	30828637	PRJDB4525	NA	NA	NA	NA	NA	NA	NA	NA	NA	NA	NA	NA	NA	NA	NA	NA	NA	NA	PRJDB4525_2021_Asian_children.FK-36	PRJDB4525_2021_Asian_children.FK-36	feces [ENVO:00002003]	0	male	9	NA	Japan	public	not assigned	PRJDB4525_2021_Asian_children	NA	intestine environment [ENVO:2100002]	2011-02-01	NA	NA	NA	DRR070916, DRX064866, SAMD00046798	human-associated habitat [ENVO:00009003]	human-gut	9606	metagenome	33.6	130.4	country	NA	408170	human gut metagenome	NA	NA	NA	12.7551	NA	NA	NA	NA	NA	NA	NA	NA	NA	NA	NA	NA	NA	NA	NA	NA	NA	NA	NA	NA	NA	NA	NA	NA	NA	NA	NA	NA	NA	NA	NA	NA	NA	NA	NA	NA	NA	NA	NA	NA	NA	NA	NA	NA	NA	NA	NA	NA	NA	NA	NA	NA	NA	NA	NA	NA	NA	NA	NA	NA	NA	NA	NA	NA	NA	NA	NA	NA	NA	NA	NA	NA	NA	PRJDB4525_2021_Asian_children.FK-36	PRJDB4525_2021_Asian_children	fecal material [ENVO:00002003]	intestine environment [ENVO:2100002]	obsolete human-associated habitat [ENVO:00009003]	Human gut	human_samples	NA	NA	NA	NA	NA	NA
SAMD00046799	42217464	PRJDB4525	PLclstr_v1_1682	NC_031333.1	134502	2.0359	7773	0.0578	Eukaryota_Viridiplantae_Streptophyta_Embryophyta_Tracheophyta_Spermatophyta_Magnoliopsida_Liliopsida_Poales_Poaceae_BOP clade_Oryzoideae_Oryzeae_Oryzinae_Oryza	Oryza eichingeri;Oryza grandiglumis;Oryza nivara;Oryza australiensis;Oryza meridionalis;Oryza officinalis;Oryza barthii;Oryza latifolia;Oryza rufipogon;Oryza punctata;Oryza glumipatula;Oryza longistaminata;Oryza sativa;Oryza minuta;Oryza glaberrima;Oryza rhizomatis;Oryza alta;Oryza coarctata	Eukaryota;Plants;Land Plants	PRJDB4525	pl	Food	Plant	Rice	0	NA	Cereals	NA	PRJDB4525_2021_Asian_children.FK-5	PRJDB4525_2021_Asian_children.FK-5	feces [ENVO:00002003]	0	female	9	NA	Japan	public	not assigned	PRJDB4525_2021_Asian_children	NA	intestine environment [ENVO:2100002]	2011-02-01	NA	NA	NA	DRR070917, DRX064867, SAMD00046799	human-associated habitat [ENVO:00009003]	human-gut	9606	metagenome	33.6	130.4	country	NA	408170	human gut metagenome	NA	NA	NA	19.2	NA	NA	NA	NA	NA	NA	NA	NA	NA	NA	NA	NA	NA	NA	NA	NA	NA	NA	NA	NA	NA	NA	NA	NA	NA	NA	NA	NA	NA	NA	NA	NA	NA	NA	NA	NA	NA	NA	NA	NA	NA	NA	NA	NA	NA	NA	NA	NA	NA	NA	NA	NA	NA	NA	NA	NA	NA	NA	NA	NA	NA	NA	NA	NA	NA	NA	NA	NA	NA	NA	NA	NA	NA	PRJDB4525_2021_Asian_children.FK-5	PRJDB4525_2021_Asian_children	fecal material [ENVO:00002003]	intestine environment [ENVO:2100002]	obsolete human-associated habitat [ENVO:00009003]	Human gut	human_samples	NA	NA	NA	NA	NA	NA
SAMD00046799	42217464	PRJDB4525	MTclstr_v1_3013	NC_010166.1	29462	1.9561	5473	0.1858	Eukaryota_Fungi_Dikarya_Ascomycota_Saccharomycotina_Saccharomycetes_Saccharomycetales_Debaryomycetaceae_Debaryomyces	Debaryomyces hansenii	Eukaryota;Fungi;Ascomycetes	PRJDB4525	mt	Symbiont	Commensal	Yeast - Debaryomyces hansenii	0	NA	Symbiont	NA	PRJDB4525_2021_Asian_children.FK-5	PRJDB4525_2021_Asian_children.FK-5	feces [ENVO:00002003]	0	female	9	NA	Japan	public	not assigned	PRJDB4525_2021_Asian_children	NA	intestine environment [ENVO:2100002]	2011-02-01	NA	NA	NA	DRR070917, DRX064867, SAMD00046799	human-associated habitat [ENVO:00009003]	human-gut	9606	metagenome	33.6	130.4	country	NA	408170	human gut metagenome	NA	NA	NA	19.2	NA	NA	NA	NA	NA	NA	NA	NA	NA	NA	NA	NA	NA	NA	NA	NA	NA	NA	NA	NA	NA	NA	NA	NA	NA	NA	NA	NA	NA	NA	NA	NA	NA	NA	NA	NA	NA	NA	NA	NA	NA	NA	NA	NA	NA	NA	NA	NA	NA	NA	NA	NA	NA	NA	NA	NA	NA	NA	NA	NA	NA	NA	NA	NA	NA	NA	NA	NA	NA	NA	NA	NA	NA	PRJDB4525_2021_Asian_children.FK-5	PRJDB4525_2021_Asian_children	fecal material [ENVO:00002003]	intestine environment [ENVO:2100002]	obsolete human-associated habitat [ENVO:00009003]	Human gut	human_samples	NA	NA	NA	NA	NA	NA
SAMD00046800	28560410	PRJDB4525	NA	NA	NA	NA	NA	NA	NA	NA	NA	NA	NA	NA	NA	NA	NA	NA	NA	NA	PRJDB4525_2021_Asian_children.FK-6	PRJDB4525_2021_Asian_children.FK-6	feces [ENVO:00002003]	0	male	9	NA	Japan	public	not assigned	PRJDB4525_2021_Asian_children	NA	intestine environment [ENVO:2100002]	2011-02-01	NA	NA	NA	DRR070918, DRX064868, SAMD00046800	human-associated habitat [ENVO:00009003]	human-gut	9606	metagenome	33.6	130.4	country	NA	408170	human gut metagenome	NA	NA	NA	17.1753	NA	NA	NA	NA	NA	NA	NA	NA	NA	NA	NA	NA	NA	NA	NA	NA	NA	NA	NA	NA	NA	NA	NA	NA	NA	NA	NA	NA	NA	NA	NA	NA	NA	NA	NA	NA	NA	NA	NA	NA	NA	NA	NA	NA	NA	NA	NA	NA	NA	NA	NA	NA	NA	NA	NA	NA	NA	NA	NA	NA	NA	NA	NA	NA	NA	NA	NA	NA	NA	NA	NA	NA	NA	PRJDB4525_2021_Asian_children.FK-6	PRJDB4525_2021_Asian_children	fecal material [ENVO:00002003]	intestine environment [ENVO:2100002]	obsolete human-associated habitat [ENVO:00009003]	Human gut	human_samples	NA	NA	NA	NA	NA	NA
SAMD00046801	43353356	PRJDB4525	NA	NA	NA	NA	NA	NA	NA	NA	NA	NA	NA	NA	NA	NA	NA	NA	NA	NA	PRJDB4525_2021_Asian_children.FK-7	PRJDB4525_2021_Asian_children.FK-7	feces [ENVO:00002003]	0	female	9	NA	Japan	public	not assigned	PRJDB4525_2021_Asian_children	NA	intestine environment [ENVO:2100002]	2011-02-01	NA	NA	NA	DRR070919, DRX064869, SAMD00046801	human-associated habitat [ENVO:00009003]	human-gut	9606	metagenome	33.6	130.4	country	NA	408170	human gut metagenome	NA	NA	NA	14.9219	NA	NA	NA	NA	NA	NA	NA	NA	NA	NA	NA	NA	NA	NA	NA	NA	NA	NA	NA	NA	NA	NA	NA	NA	NA	NA	NA	NA	NA	NA	NA	NA	NA	NA	NA	NA	NA	NA	NA	NA	NA	NA	NA	NA	NA	NA	NA	NA	NA	NA	NA	NA	NA	NA	NA	NA	NA	NA	NA	NA	NA	NA	NA	NA	NA	NA	NA	NA	NA	NA	NA	NA	NA	PRJDB4525_2021_Asian_children.FK-7	PRJDB4525_2021_Asian_children	fecal material [ENVO:00002003]	intestine environment [ENVO:2100002]	obsolete human-associated habitat [ENVO:00009003]	Human gut	human_samples	NA	NA	NA	NA	NA	NA
SAMD00046802	22822785	PRJDB4525	NA	NA	NA	NA	NA	NA	NA	NA	NA	NA	NA	NA	NA	NA	NA	NA	NA	NA	PRJDB4525_2021_Asian_children.KK-12	PRJDB4525_2021_Asian_children.KK-12	feces [ENVO:00002003]	0	male	10	NA	Thailand	public	not assigned	PRJDB4525_2021_Asian_children	NA	intestine environment [ENVO:2100002]	2011-02-01	NA	NA	NA	DRR070920, DRX064870, SAMD00046802	human-associated habitat [ENVO:00009003]	human-gut	9606	metagenome	16.4	102.8	country	NA	408170	human gut metagenome	NA	NA	NA	18.8455	NA	NA	NA	NA	NA	NA	NA	NA	NA	NA	NA	NA	NA	NA	NA	NA	NA	NA	NA	NA	NA	NA	NA	NA	NA	NA	NA	NA	NA	NA	NA	NA	NA	NA	NA	NA	NA	NA	NA	NA	NA	NA	NA	NA	NA	NA	NA	NA	NA	NA	NA	NA	NA	NA	NA	NA	NA	NA	NA	NA	NA	NA	NA	NA	NA	NA	NA	NA	NA	NA	NA	NA	NA	PRJDB4525_2021_Asian_children.KK-12	PRJDB4525_2021_Asian_children	fecal material [ENVO:00002003]	intestine environment [ENVO:2100002]	obsolete human-associated habitat [ENVO:00009003]	Human gut	human_samples	NA	NA	NA	NA	NA	NA
SAMD00046803	55119668	PRJDB4525	NA	NA	NA	NA	NA	NA	NA	NA	NA	NA	NA	NA	NA	NA	NA	NA	NA	NA	PRJDB4525_2021_Asian_children.KK-14	PRJDB4525_2021_Asian_children.KK-14	feces [ENVO:00002003]	0	female	10	NA	Thailand	public	not assigned	PRJDB4525_2021_Asian_children	NA	intestine environment [ENVO:2100002]	2011-02-01	NA	NA	NA	DRR070921, DRX064871, SAMD00046803	human-associated habitat [ENVO:00009003]	human-gut	9606	metagenome	16.4	102.8	country	NA	408170	human gut metagenome	NA	NA	NA	17.2176	NA	NA	NA	NA	NA	NA	NA	NA	NA	NA	NA	NA	NA	NA	NA	NA	NA	NA	NA	NA	NA	NA	NA	NA	NA	NA	NA	NA	NA	NA	NA	NA	NA	NA	NA	NA	NA	NA	NA	NA	NA	NA	NA	NA	NA	NA	NA	NA	NA	NA	NA	NA	NA	NA	NA	NA	NA	NA	NA	NA	NA	NA	NA	NA	NA	NA	NA	NA	NA	NA	NA	NA	NA	PRJDB4525_2021_Asian_children.KK-14	PRJDB4525_2021_Asian_children	fecal material [ENVO:00002003]	intestine environment [ENVO:2100002]	obsolete human-associated habitat [ENVO:00009003]	Human gut	human_samples	NA	NA	NA	NA	NA	NA
SAMD00046804	33786519	PRJDB4525	NA	NA	NA	NA	NA	NA	NA	NA	NA	NA	NA	NA	NA	NA	NA	NA	NA	NA	PRJDB4525_2021_Asian_children.KK-15	PRJDB4525_2021_Asian_children.KK-15	feces [ENVO:00002003]	0	male	9	NA	Thailand	public	not assigned	PRJDB4525_2021_Asian_children	NA	intestine environment [ENVO:2100002]	2011-02-01	NA	NA	NA	DRR070922, DRX064872, SAMD00046804	human-associated habitat [ENVO:00009003]	human-gut	9606	metagenome	16.4	102.8	country	NA	408170	human gut metagenome	NA	NA	NA	13.8889	NA	NA	NA	NA	NA	NA	NA	NA	NA	NA	NA	NA	NA	NA	NA	NA	NA	NA	NA	NA	NA	NA	NA	NA	NA	NA	NA	NA	NA	NA	NA	NA	NA	NA	NA	NA	NA	NA	NA	NA	NA	NA	NA	NA	NA	NA	NA	NA	NA	NA	NA	NA	NA	NA	NA	NA	NA	NA	NA	NA	NA	NA	NA	NA	NA	NA	NA	NA	NA	NA	NA	NA	NA	PRJDB4525_2021_Asian_children.KK-15	PRJDB4525_2021_Asian_children	fecal material [ENVO:00002003]	intestine environment [ENVO:2100002]	obsolete human-associated habitat [ENVO:00009003]	Human gut	human_samples	NA	NA	NA	NA	NA	NA
SAMD00046805	42546212	PRJDB4525	MTclstr_v1_5266	NC_011213.1	28382	5.6223	18851	0.6642	Eukaryota_Sar_Stramenopiles_Bigyra_Opalozoa_Opalinata_Blastocystidae_Blastocystis	Blastocystis sp.	Eukaryota;Protists;Other Protists	PRJDB4525	mt	Symbiont	Commensal	Blastocystis-cluster5266	0	NA	Symbiont	NA	PRJDB4525_2021_Asian_children.KK-24	PRJDB4525_2021_Asian_children.KK-24	feces [ENVO:00002003]	0	female	10	NA	Thailand	public	not assigned	PRJDB4525_2021_Asian_children	NA	intestine environment [ENVO:2100002]	2011-02-01	NA	NA	NA	DRR070923, DRX064873, SAMD00046805	human-associated habitat [ENVO:00009003]	human-gut	9606	metagenome	16.4	102.8	country	NA	408170	human gut metagenome	NA	NA	NA	15.5937	NA	NA	NA	NA	NA	NA	NA	NA	NA	NA	NA	NA	NA	NA	NA	NA	NA	NA	NA	NA	NA	NA	NA	NA	NA	NA	NA	NA	NA	NA	NA	NA	NA	NA	NA	NA	NA	NA	NA	NA	NA	NA	NA	NA	NA	NA	NA	NA	NA	NA	NA	NA	NA	NA	NA	NA	NA	NA	NA	NA	NA	NA	NA	NA	NA	NA	NA	NA	NA	NA	NA	NA	NA	PRJDB4525_2021_Asian_children.KK-24	PRJDB4525_2021_Asian_children	fecal material [ENVO:00002003]	intestine environment [ENVO:2100002]	obsolete human-associated habitat [ENVO:00009003]	Human gut	human_samples	NA	NA	NA	NA	NA	NA
SAMD00046805	42546212	PRJDB4525	PLclstr_v1_1682	NC_031333.1	134502	1.9168	22322	0.166	Eukaryota_Viridiplantae_Streptophyta_Embryophyta_Tracheophyta_Spermatophyta_Magnoliopsida_Liliopsida_Poales_Poaceae_BOP clade_Oryzoideae_Oryzeae_Oryzinae_Oryza	Oryza eichingeri;Oryza grandiglumis;Oryza nivara;Oryza australiensis;Oryza meridionalis;Oryza officinalis;Oryza barthii;Oryza latifolia;Oryza rufipogon;Oryza punctata;Oryza glumipatula;Oryza longistaminata;Oryza sativa;Oryza minuta;Oryza glaberrima;Oryza rhizomatis;Oryza alta;Oryza coarctata	Eukaryota;Plants;Land Plants	PRJDB4525	pl	Food	Plant	Rice	0	NA	Cereals	NA	PRJDB4525_2021_Asian_children.KK-24	PRJDB4525_2021_Asian_children.KK-24	feces [ENVO:00002003]	0	female	10	NA	Thailand	public	not assigned	PRJDB4525_2021_Asian_children	NA	intestine environment [ENVO:2100002]	2011-02-01	NA	NA	NA	DRR070923, DRX064873, SAMD00046805	human-associated habitat [ENVO:00009003]	human-gut	9606	metagenome	16.4	102.8	country	NA	408170	human gut metagenome	NA	NA	NA	15.5937	NA	NA	NA	NA	NA	NA	NA	NA	NA	NA	NA	NA	NA	NA	NA	NA	NA	NA	NA	NA	NA	NA	NA	NA	NA	NA	NA	NA	NA	NA	NA	NA	NA	NA	NA	NA	NA	NA	NA	NA	NA	NA	NA	NA	NA	NA	NA	NA	NA	NA	NA	NA	NA	NA	NA	NA	NA	NA	NA	NA	NA	NA	NA	NA	NA	NA	NA	NA	NA	NA	NA	NA	NA	PRJDB4525_2021_Asian_children.KK-24	PRJDB4525_2021_Asian_children	fecal material [ENVO:00002003]	intestine environment [ENVO:2100002]	obsolete human-associated habitat [ENVO:00009003]	Human gut	human_samples	NA	NA	NA	NA	NA	NA
SAMD00046805	42546212	PRJDB4525	261	AY618266.1.1781_U|18S_rRNA|nucleus||Eukaryota|Stramenopiles|Opalozoa|Opalinata|Opalinata_X|Blastocystis-Group|Blastocystis|Blastocystis_hominis	1781	27.6772	1766	0.991578	Eukaryota_Stramenopiles_Opalozoa_Opalinata_Opalinata_X_Blastocystis-Group_Blastocystis	Blastocystis_hominis;Blastocystis_sp.	Eukaryota;PR2db human-associated protists;PR2db human-associated protists	PRJDB4525	pr2	Symbiont	Commensal	Blastocystis	0	NA	Symbiont	NA	PRJDB4525_2021_Asian_children.KK-24	PRJDB4525_2021_Asian_children.KK-24	feces [ENVO:00002003]	0	female	10	NA	Thailand	public	not assigned	PRJDB4525_2021_Asian_children	NA	intestine environment [ENVO:2100002]	2011-02-01	NA	NA	NA	DRR070923, DRX064873, SAMD00046805	human-associated habitat [ENVO:00009003]	human-gut	9606	metagenome	16.4	102.8	country	NA	408170	human gut metagenome	NA	NA	NA	15.5937	NA	NA	NA	NA	NA	NA	NA	NA	NA	NA	NA	NA	NA	NA	NA	NA	NA	NA	NA	NA	NA	NA	NA	NA	NA	NA	NA	NA	NA	NA	NA	NA	NA	NA	NA	NA	NA	NA	NA	NA	NA	NA	NA	NA	NA	NA	NA	NA	NA	NA	NA	NA	NA	NA	NA	NA	NA	NA	NA	NA	NA	NA	NA	NA	NA	NA	NA	NA	NA	NA	NA	NA	NA	PRJDB4525_2021_Asian_children.KK-24	PRJDB4525_2021_Asian_children	fecal material [ENVO:00002003]	intestine environment [ENVO:2100002]	obsolete human-associated habitat [ENVO:00009003]	Human gut	human_samples	NA	NA	NA	NA	NA	NA
SAMD00046806	39451479	PRJDB4525	NA	NA	NA	NA	NA	NA	NA	NA	NA	NA	NA	NA	NA	NA	NA	NA	NA	NA	PRJDB4525_2021_Asian_children.KK-6	PRJDB4525_2021_Asian_children.KK-6	feces [ENVO:00002003]	0	male	9	NA	Thailand	public	not assigned	PRJDB4525_2021_Asian_children	NA	intestine environment [ENVO:2100002]	2011-02-01	NA	NA	NA	DRR070924, DRX064874, SAMD00046806	human-associated habitat [ENVO:00009003]	human-gut	9606	metagenome	16.4	102.8	country	NA	408170	human gut metagenome	NA	NA	NA	14.5416	NA	NA	NA	NA	NA	NA	NA	NA	NA	NA	NA	NA	NA	NA	NA	NA	NA	NA	NA	NA	NA	NA	NA	NA	NA	NA	NA	NA	NA	NA	NA	NA	NA	NA	NA	NA	NA	NA	NA	NA	NA	NA	NA	NA	NA	NA	NA	NA	NA	NA	NA	NA	NA	NA	NA	NA	NA	NA	NA	NA	NA	NA	NA	NA	NA	NA	NA	NA	NA	NA	NA	NA	NA	PRJDB4525_2021_Asian_children.KK-6	PRJDB4525_2021_Asian_children	fecal material [ENVO:00002003]	intestine environment [ENVO:2100002]	obsolete human-associated habitat [ENVO:00009003]	Human gut	human_samples	NA	NA	NA	NA	NA	NA
SAMD00046807	40230046	PRJDB4525	NA	NA	NA	NA	NA	NA	NA	NA	NA	NA	NA	NA	NA	NA	NA	NA	NA	NA	PRJDB4525_2021_Asian_children.KK-7	PRJDB4525_2021_Asian_children.KK-7	feces [ENVO:00002003]	0	female	10	NA	Thailand	public	not assigned	PRJDB4525_2021_Asian_children	NA	intestine environment [ENVO:2100002]	2011-02-01	NA	NA	NA	DRR070925, DRX064875, SAMD00046807	human-associated habitat [ENVO:00009003]	human-gut	9606	metagenome	16.4	102.8	country	NA	408170	human gut metagenome	NA	NA	NA	22.3829	NA	NA	NA	NA	NA	NA	NA	NA	NA	NA	NA	NA	NA	NA	NA	NA	NA	NA	NA	NA	NA	NA	NA	NA	NA	NA	NA	NA	NA	NA	NA	NA	NA	NA	NA	NA	NA	NA	NA	NA	NA	NA	NA	NA	NA	NA	NA	NA	NA	NA	NA	NA	NA	NA	NA	NA	NA	NA	NA	NA	NA	NA	NA	NA	NA	NA	NA	NA	NA	NA	NA	NA	NA	PRJDB4525_2021_Asian_children.KK-7	PRJDB4525_2021_Asian_children	fecal material [ENVO:00002003]	intestine environment [ENVO:2100002]	obsolete human-associated habitat [ENVO:00009003]	Human gut	human_samples	NA	NA	NA	NA	NA	NA
SAMD00046808	21576919	PRJDB4525	NA	NA	NA	NA	NA	NA	NA	NA	NA	NA	NA	NA	NA	NA	NA	NA	NA	NA	PRJDB4525_2021_Asian_children.KR.C.2	PRJDB4525_2021_Asian_children.KR.C.2	feces [ENVO:00002003]	0	male	8	NA	South Korea	public	not assigned	PRJDB4525_2021_Asian_children	NA	intestine environment [ENVO:2100002]	2013-05-15	NA	NA	NA	DRR070926, DRX064876, SAMD00046808	human-associated habitat [ENVO:00009003]	human-gut	9606	metagenome	35.5	128.3	country	NA	408170	human gut metagenome	NA	NA	NA	14.5416	NA	NA	NA	NA	NA	NA	NA	NA	NA	NA	NA	NA	NA	NA	NA	NA	NA	NA	NA	NA	NA	NA	NA	NA	NA	NA	NA	NA	NA	NA	NA	NA	NA	NA	NA	NA	NA	NA	NA	NA	NA	NA	NA	NA	NA	NA	NA	NA	NA	NA	NA	NA	NA	NA	NA	NA	NA	NA	NA	NA	NA	NA	NA	NA	NA	NA	NA	NA	NA	NA	NA	NA	NA	PRJDB4525_2021_Asian_children.KR.C.2	PRJDB4525_2021_Asian_children	fecal material [ENVO:00002003]	intestine environment [ENVO:2100002]	obsolete human-associated habitat [ENVO:00009003]	Human gut	human_samples	NA	NA	NA	NA	NA	NA
SAMD00046809	27802916	PRJDB4525	4523	DQ366343.1.1797_U|18S_rRNA|nucleus|strain_HC05-10|Eukaryota|Stramenopiles|Opalozoa|Opalinata|Opalinata_X|Blastocystis-Group|Blastocystis|Blastocystis_hominis	1797	3.47796	431	0.239844	Eukaryota_Stramenopiles_Opalozoa_Opalinata_Opalinata_X_Blastocystis-Group_Blastocystis	Blastocystis_hominis;Blastocystis_sp.	Eukaryota;PR2db human-associated protists;PR2db human-associated protists	PRJDB4525	pr2	Symbiont	Commensal	Blastocystis	0	NA	Symbiont	NA	PRJDB4525_2021_Asian_children.KR.C.5	PRJDB4525_2021_Asian_children.KR.C.5	feces [ENVO:00002003]	0	male	4	NA	South Korea	public	not assigned	PRJDB4525_2021_Asian_children	NA	intestine environment [ENVO:2100002]	2013-05-15	NA	NA	NA	DRR070927, DRX064877, SAMD00046809	human-associated habitat [ENVO:00009003]	human-gut	9606	metagenome	35.5	128.3	country	NA	408170	human gut metagenome	NA	NA	NA	15.9439	NA	NA	NA	NA	NA	NA	NA	NA	NA	NA	NA	NA	NA	NA	NA	NA	NA	NA	NA	NA	NA	NA	NA	NA	NA	NA	NA	NA	NA	NA	NA	NA	NA	NA	NA	NA	NA	NA	NA	NA	NA	NA	NA	NA	NA	NA	NA	NA	NA	NA	NA	NA	NA	NA	NA	NA	NA	NA	NA	NA	NA	NA	NA	NA	NA	NA	NA	NA	NA	NA	NA	NA	NA	PRJDB4525_2021_Asian_children.KR.C.5	PRJDB4525_2021_Asian_children	fecal material [ENVO:00002003]	intestine environment [ENVO:2100002]	obsolete human-associated habitat [ENVO:00009003]	Human gut	human_samples	NA	NA	NA	NA	NA	NA
SAMD00046810	44175992	PRJDB4525	MTclstr_v1_2602	NC_050067.1	460333	2.4195	24408	0.053	Eukaryota_Viridiplantae_Streptophyta_Embryophyta_Tracheophyta_Spermatophyta_Magnoliopsida_eudicotyledons_Gunneridae_Pentapetalae_rosids_fabids_Cucurbitales_Cucurbitaceae_Sicyoeae_Luffa	Citrullus lanatus;Luffa acutangula	Eukaryota;Plants;Land Plants	PRJDB4525	mt	Food	Plant	Watermelon	0	NA	Berries	NA	PRJDB4525_2021_Asian_children.KR.C.8	PRJDB4525_2021_Asian_children.KR.C.8	feces [ENVO:00002003]	0	female	4	NA	South Korea	public	not assigned	PRJDB4525_2021_Asian_children	NA	intestine environment [ENVO:2100002]	2013-05-15	NA	NA	NA	DRR070928, DRX064878, SAMD00046810	human-associated habitat [ENVO:00009003]	human-gut	9606	metagenome	35.5	128.3	country	NA	408170	human gut metagenome	NA	NA	NA	17.7285	NA	NA	NA	NA	NA	NA	NA	NA	NA	NA	NA	NA	NA	NA	NA	NA	NA	NA	NA	NA	NA	NA	NA	NA	NA	NA	NA	NA	NA	NA	NA	NA	NA	NA	NA	NA	NA	NA	NA	NA	NA	NA	NA	NA	NA	NA	NA	NA	NA	NA	NA	NA	NA	NA	NA	NA	NA	NA	NA	NA	NA	NA	NA	NA	NA	NA	NA	NA	NA	NA	NA	NA	NA	PRJDB4525_2021_Asian_children.KR.C.8	PRJDB4525_2021_Asian_children	fecal material [ENVO:00002003]	intestine environment [ENVO:2100002]	obsolete human-associated habitat [ENVO:00009003]	Human gut	human_samples	NA	NA	NA	NA	NA	NA
SAMD00046810	44175992	PRJDB4525	MTclstr_v1_5818	NC_016005.1	1555935	1.9408	186736	0.12	Eukaryota_Viridiplantae_Streptophyta_Embryophyta_Tracheophyta_Spermatophyta_Magnoliopsida_eudicotyledons_Gunneridae_Pentapetalae_rosids_fabids_Cucurbitales_Cucurbitaceae_Benincaseae_Cucumis	Cucumis sativus	Eukaryota;Plants;Land Plants	PRJDB4525	mt	Food	Plant	Cucumber - MTclstr_v1_5818	0	NA	Vegetables	NA	PRJDB4525_2021_Asian_children.KR.C.8	PRJDB4525_2021_Asian_children.KR.C.8	feces [ENVO:00002003]	0	female	4	NA	South Korea	public	not assigned	PRJDB4525_2021_Asian_children	NA	intestine environment [ENVO:2100002]	2013-05-15	NA	NA	NA	DRR070928, DRX064878, SAMD00046810	human-associated habitat [ENVO:00009003]	human-gut	9606	metagenome	35.5	128.3	country	NA	408170	human gut metagenome	NA	NA	NA	17.7285	NA	NA	NA	NA	NA	NA	NA	NA	NA	NA	NA	NA	NA	NA	NA	NA	NA	NA	NA	NA	NA	NA	NA	NA	NA	NA	NA	NA	NA	NA	NA	NA	NA	NA	NA	NA	NA	NA	NA	NA	NA	NA	NA	NA	NA	NA	NA	NA	NA	NA	NA	NA	NA	NA	NA	NA	NA	NA	NA	NA	NA	NA	NA	NA	NA	NA	NA	NA	NA	NA	NA	NA	NA	PRJDB4525_2021_Asian_children.KR.C.8	PRJDB4525_2021_Asian_children	fecal material [ENVO:00002003]	intestine environment [ENVO:2100002]	obsolete human-associated habitat [ENVO:00009003]	Human gut	human_samples	NA	NA	NA	NA	NA	NA
SAMD00046810	44175992	PRJDB4525	PLclstr_v1_1545	NC_007144.1	155293	2.3789	43255	0.2785	Eukaryota_Viridiplantae_Streptophyta_Embryophyta_Tracheophyta_Spermatophyta_Magnoliopsida_eudicotyledons_Gunneridae_Pentapetalae_rosids_fabids_Cucurbitales_Cucurbitaceae_Benincaseae_Cucumis	Cucumis x;Cucumis sativus;Cucumis hystrix	Eukaryota;Plants;Land Plants	PRJDB4525	pl	Food	Plant	Cucumber	0	NA	Vegetables	NA	PRJDB4525_2021_Asian_children.KR.C.8	PRJDB4525_2021_Asian_children.KR.C.8	feces [ENVO:00002003]	0	female	4	NA	South Korea	public	not assigned	PRJDB4525_2021_Asian_children	NA	intestine environment [ENVO:2100002]	2013-05-15	NA	NA	NA	DRR070928, DRX064878, SAMD00046810	human-associated habitat [ENVO:00009003]	human-gut	9606	metagenome	35.5	128.3	country	NA	408170	human gut metagenome	NA	NA	NA	17.7285	NA	NA	NA	NA	NA	NA	NA	NA	NA	NA	NA	NA	NA	NA	NA	NA	NA	NA	NA	NA	NA	NA	NA	NA	NA	NA	NA	NA	NA	NA	NA	NA	NA	NA	NA	NA	NA	NA	NA	NA	NA	NA	NA	NA	NA	NA	NA	NA	NA	NA	NA	NA	NA	NA	NA	NA	NA	NA	NA	NA	NA	NA	NA	NA	NA	NA	NA	NA	NA	NA	NA	NA	NA	PRJDB4525_2021_Asian_children.KR.C.8	PRJDB4525_2021_Asian_children	fecal material [ENVO:00002003]	intestine environment [ENVO:2100002]	obsolete human-associated habitat [ENVO:00009003]	Human gut	human_samples	NA	NA	NA	NA	NA	NA
SAMD00046810	44175992	PRJDB4525	PLclstr_v1_1576	NC_007942.1	152218	2.0496	9106	0.0598	Eukaryota_Viridiplantae_Streptophyta_Embryophyta_Tracheophyta_Spermatophyta_Magnoliopsida_eudicotyledons_Gunneridae_Pentapetalae_rosids_fabids_Fabales_Fabaceae_Papilionoideae_50 kb inversion clade_NPAAA clade_indigoferoid/millettioid clade_Phaseoleae_Glycine_Glycine subgen. Soja	Cyamopsis tetragonoloba;Glycine max;Glycine soja;Glycine gracilis	Eukaryota;Plants;Land Plants	PRJDB4525	pl	Food	Plant	Soybean	0	NA	Legume	NA	PRJDB4525_2021_Asian_children.KR.C.8	PRJDB4525_2021_Asian_children.KR.C.8	feces [ENVO:00002003]	0	female	4	NA	South Korea	public	not assigned	PRJDB4525_2021_Asian_children	NA	intestine environment [ENVO:2100002]	2013-05-15	NA	NA	NA	DRR070928, DRX064878, SAMD00046810	human-associated habitat [ENVO:00009003]	human-gut	9606	metagenome	35.5	128.3	country	NA	408170	human gut metagenome	NA	NA	NA	17.7285	NA	NA	NA	NA	NA	NA	NA	NA	NA	NA	NA	NA	NA	NA	NA	NA	NA	NA	NA	NA	NA	NA	NA	NA	NA	NA	NA	NA	NA	NA	NA	NA	NA	NA	NA	NA	NA	NA	NA	NA	NA	NA	NA	NA	NA	NA	NA	NA	NA	NA	NA	NA	NA	NA	NA	NA	NA	NA	NA	NA	NA	NA	NA	NA	NA	NA	NA	NA	NA	NA	NA	NA	NA	PRJDB4525_2021_Asian_children.KR.C.8	PRJDB4525_2021_Asian_children	fecal material [ENVO:00002003]	intestine environment [ENVO:2100002]	obsolete human-associated habitat [ENVO:00009003]	Human gut	human_samples	NA	NA	NA	NA	NA	NA
SAMD00046810	44175992	PRJDB4525	MTclstr_v1_4343	NC_012095.1	16770	1.8255	1988	0.1185	Eukaryota_Metazoa_Chordata_Craniata_Vertebrata_Euteleostomi_Mammalia_Eutheria_Laurasiatheria_Artiodactyla_Suina_Suidae_Sus	Sus cebifrons;Sus verrucosus;Sus scrofa;Sus celebensis;Sus barbatus	Eukaryota;Animals;Mammals	PRJDB4525	mt	Food	Animal/mammal	Pig	0	Farmed	Meat	NA	PRJDB4525_2021_Asian_children.KR.C.8	PRJDB4525_2021_Asian_children.KR.C.8	feces [ENVO:00002003]	0	female	4	NA	South Korea	public	not assigned	PRJDB4525_2021_Asian_children	NA	intestine environment [ENVO:2100002]	2013-05-15	NA	NA	NA	DRR070928, DRX064878, SAMD00046810	human-associated habitat [ENVO:00009003]	human-gut	9606	metagenome	35.5	128.3	country	NA	408170	human gut metagenome	NA	NA	NA	17.7285	NA	NA	NA	NA	NA	NA	NA	NA	NA	NA	NA	NA	NA	NA	NA	NA	NA	NA	NA	NA	NA	NA	NA	NA	NA	NA	NA	NA	NA	NA	NA	NA	NA	NA	NA	NA	NA	NA	NA	NA	NA	NA	NA	NA	NA	NA	NA	NA	NA	NA	NA	NA	NA	NA	NA	NA	NA	NA	NA	NA	NA	NA	NA	NA	NA	NA	NA	NA	NA	NA	NA	NA	NA	PRJDB4525_2021_Asian_children.KR.C.8	PRJDB4525_2021_Asian_children	fecal material [ENVO:00002003]	intestine environment [ENVO:2100002]	obsolete human-associated habitat [ENVO:00009003]	Human gut	human_samples	NA	NA	NA	NA	NA	NA
SAMD00046810	44175992	PRJDB4525	PLclstr_v1_1158	NC_045948.1	153760	1.8977	17065	0.111	Eukaryota_Viridiplantae_Streptophyta_Embryophyta_Tracheophyta_Spermatophyta_Magnoliopsida_eudicotyledons_Gunneridae_Pentapetalae_rosids_malvids_Brassicales_Brassicaceae_Brassiceae_Sinapis	Cakile arabica;Brassica nigra;Guiraoa arvensis;Sinapis arvensis;Henophyton deserti;Cakile maritima;Sinapis alba;Crambe kralikii	Eukaryota;Plants;Land Plants	PRJDB4525	pl	Food	Plant	Black mustard/other	0	NA	Spice	NA	PRJDB4525_2021_Asian_children.KR.C.8	PRJDB4525_2021_Asian_children.KR.C.8	feces [ENVO:00002003]	0	female	4	NA	South Korea	public	not assigned	PRJDB4525_2021_Asian_children	NA	intestine environment [ENVO:2100002]	2013-05-15	NA	NA	NA	DRR070928, DRX064878, SAMD00046810	human-associated habitat [ENVO:00009003]	human-gut	9606	metagenome	35.5	128.3	country	NA	408170	human gut metagenome	NA	NA	NA	17.7285	NA	NA	NA	NA	NA	NA	NA	NA	NA	NA	NA	NA	NA	NA	NA	NA	NA	NA	NA	NA	NA	NA	NA	NA	NA	NA	NA	NA	NA	NA	NA	NA	NA	NA	NA	NA	NA	NA	NA	NA	NA	NA	NA	NA	NA	NA	NA	NA	NA	NA	NA	NA	NA	NA	NA	NA	NA	NA	NA	NA	NA	NA	NA	NA	NA	NA	NA	NA	NA	NA	NA	NA	NA	PRJDB4525_2021_Asian_children.KR.C.8	PRJDB4525_2021_Asian_children	fecal material [ENVO:00002003]	intestine environment [ENVO:2100002]	obsolete human-associated habitat [ENVO:00009003]	Human gut	human_samples	NA	NA	NA	NA	NA	NA
SAMD00046810	44175992	PRJDB4525	MTclstr_v1_5819	NC_016006.1	44840	1.6441	5074	0.1132	Eukaryota_Viridiplantae_Streptophyta_Embryophyta_Tracheophyta_Spermatophyta_Magnoliopsida_eudicotyledons_Gunneridae_Pentapetalae_rosids_fabids_Cucurbitales_Cucurbitaceae_Benincaseae_Cucumis	Cucumis sativus	Eukaryota;Plants;Land Plants	PRJDB4525	mt	Food	Plant	Cucumber - MTclstr_v1_5819	0	NA	Vegetables	NA	PRJDB4525_2021_Asian_children.KR.C.8	PRJDB4525_2021_Asian_children.KR.C.8	feces [ENVO:00002003]	0	female	4	NA	South Korea	public	not assigned	PRJDB4525_2021_Asian_children	NA	intestine environment [ENVO:2100002]	2013-05-15	NA	NA	NA	DRR070928, DRX064878, SAMD00046810	human-associated habitat [ENVO:00009003]	human-gut	9606	metagenome	35.5	128.3	country	NA	408170	human gut metagenome	NA	NA	NA	17.7285	NA	NA	NA	NA	NA	NA	NA	NA	NA	NA	NA	NA	NA	NA	NA	NA	NA	NA	NA	NA	NA	NA	NA	NA	NA	NA	NA	NA	NA	NA	NA	NA	NA	NA	NA	NA	NA	NA	NA	NA	NA	NA	NA	NA	NA	NA	NA	NA	NA	NA	NA	NA	NA	NA	NA	NA	NA	NA	NA	NA	NA	NA	NA	NA	NA	NA	NA	NA	NA	NA	NA	NA	NA	PRJDB4525_2021_Asian_children.KR.C.8	PRJDB4525_2021_Asian_children	fecal material [ENVO:00002003]	intestine environment [ENVO:2100002]	obsolete human-associated habitat [ENVO:00009003]	Human gut	human_samples	NA	NA	NA	NA	NA	NA
SAMD00046810	44175992	PRJDB4525	MTclstr_v1_5817	NC_016004.1	83817	1.759	5074	0.0605	Eukaryota_Viridiplantae_Streptophyta_Embryophyta_Tracheophyta_Spermatophyta_Magnoliopsida_eudicotyledons_Gunneridae_Pentapetalae_rosids_fabids_Cucurbitales_Cucurbitaceae_Benincaseae_Cucumis	Cucumis sativus	Eukaryota;Plants;Land Plants	PRJDB4525	mt	Food	Plant	Cucumber - MTclstr_v1_5817	0	NA	Vegetables	NA	PRJDB4525_2021_Asian_children.KR.C.8	PRJDB4525_2021_Asian_children.KR.C.8	feces [ENVO:00002003]	0	female	4	NA	South Korea	public	not assigned	PRJDB4525_2021_Asian_children	NA	intestine environment [ENVO:2100002]	2013-05-15	NA	NA	NA	DRR070928, DRX064878, SAMD00046810	human-associated habitat [ENVO:00009003]	human-gut	9606	metagenome	35.5	128.3	country	NA	408170	human gut metagenome	NA	NA	NA	17.7285	NA	NA	NA	NA	NA	NA	NA	NA	NA	NA	NA	NA	NA	NA	NA	NA	NA	NA	NA	NA	NA	NA	NA	NA	NA	NA	NA	NA	NA	NA	NA	NA	NA	NA	NA	NA	NA	NA	NA	NA	NA	NA	NA	NA	NA	NA	NA	NA	NA	NA	NA	NA	NA	NA	NA	NA	NA	NA	NA	NA	NA	NA	NA	NA	NA	NA	NA	NA	NA	NA	NA	NA	NA	PRJDB4525_2021_Asian_children.KR.C.8	PRJDB4525_2021_Asian_children	fecal material [ENVO:00002003]	intestine environment [ENVO:2100002]	obsolete human-associated habitat [ENVO:00009003]	Human gut	human_samples	NA	NA	NA	NA	NA	NA
SAMD00046811	39091627	PRJDB4525	NA	NA	NA	NA	NA	NA	NA	NA	NA	NA	NA	NA	NA	NA	NA	NA	NA	NA	PRJDB4525_2021_Asian_children.KR.C.9	PRJDB4525_2021_Asian_children.KR.C.9	feces [ENVO:00002003]	0	female	2	NA	South Korea	public	not assigned	PRJDB4525_2021_Asian_children	NA	intestine environment [ENVO:2100002]	2013-05-15	NA	NA	NA	DRR070929, DRX064879, SAMD00046811	human-associated habitat [ENVO:00009003]	human-gut	9606	metagenome	35.5	128.3	country	NA	408170	human gut metagenome	NA	NA	NA	14.9514	NA	NA	NA	NA	NA	NA	NA	NA	NA	NA	NA	NA	NA	NA	NA	NA	NA	NA	NA	NA	NA	NA	NA	NA	NA	NA	NA	NA	NA	NA	NA	NA	NA	NA	NA	NA	NA	NA	NA	NA	NA	NA	NA	NA	NA	NA	NA	NA	NA	NA	NA	NA	NA	NA	NA	NA	NA	NA	NA	NA	NA	NA	NA	NA	NA	NA	NA	NA	NA	NA	NA	NA	NA	PRJDB4525_2021_Asian_children.KR.C.9	PRJDB4525_2021_Asian_children	fecal material [ENVO:00002003]	intestine environment [ENVO:2100002]	obsolete human-associated habitat [ENVO:00009003]	Human gut	human_samples	NA	NA	NA	NA	NA	NA
SAMD00046812	48352314	PRJDB4525	MTclstr_v1_5266	NC_011213.1	28382	2.6887	1799	0.0634	Eukaryota_Sar_Stramenopiles_Bigyra_Opalozoa_Opalinata_Blastocystidae_Blastocystis	Blastocystis sp.	Eukaryota;Protists;Other Protists	PRJDB4525	mt	Symbiont	Commensal	Blastocystis-cluster5266	0	NA	Symbiont	NA	PRJDB4525_2021_Asian_children.YK-11	PRJDB4525_2021_Asian_children.YK-11	feces [ENVO:00002003]	0	male	9	NA	Indonesia	public	not assigned	PRJDB4525_2021_Asian_children	NA	intestine environment [ENVO:2100002]	2011-02-01	NA	NA	NA	DRR070930, DRX064880, SAMD00046812	human-associated habitat [ENVO:00009003]	human-gut	9606	metagenome	-7.8	110.4	country	NA	408170	human gut metagenome	NA	NA	NA	16.64	NA	NA	NA	NA	NA	NA	NA	NA	NA	NA	NA	NA	NA	NA	NA	NA	NA	NA	NA	NA	NA	NA	NA	NA	NA	NA	NA	NA	NA	NA	NA	NA	NA	NA	NA	NA	NA	NA	NA	NA	NA	NA	NA	NA	NA	NA	NA	NA	NA	NA	NA	NA	NA	NA	NA	NA	NA	NA	NA	NA	NA	NA	NA	NA	NA	NA	NA	NA	NA	NA	NA	NA	NA	PRJDB4525_2021_Asian_children.YK-11	PRJDB4525_2021_Asian_children	fecal material [ENVO:00002003]	intestine environment [ENVO:2100002]	obsolete human-associated habitat [ENVO:00009003]	Human gut	human_samples	NA	NA	NA	NA	NA	NA
SAMD00046813	58730596	PRJDB4525	NA	NA	NA	NA	NA	NA	NA	NA	NA	NA	NA	NA	NA	NA	NA	NA	NA	NA	PRJDB4525_2021_Asian_children.YK-16	PRJDB4525_2021_Asian_children.YK-16	feces [ENVO:00002003]	0	male	9	NA	Indonesia	public	not assigned	PRJDB4525_2021_Asian_children	NA	intestine environment [ENVO:2100002]	2011-02-01	NA	NA	NA	DRR070931, DRX064881, SAMD00046813	human-associated habitat [ENVO:00009003]	human-gut	9606	metagenome	-7.8	110.4	country	NA	408170	human gut metagenome	NA	NA	NA	22.8928	NA	NA	NA	NA	NA	NA	NA	NA	NA	NA	NA	NA	NA	NA	NA	NA	NA	NA	NA	NA	NA	NA	NA	NA	NA	NA	NA	NA	NA	NA	NA	NA	NA	NA	NA	NA	NA	NA	NA	NA	NA	NA	NA	NA	NA	NA	NA	NA	NA	NA	NA	NA	NA	NA	NA	NA	NA	NA	NA	NA	NA	NA	NA	NA	NA	NA	NA	NA	NA	NA	NA	NA	NA	PRJDB4525_2021_Asian_children.YK-16	PRJDB4525_2021_Asian_children	fecal material [ENVO:00002003]	intestine environment [ENVO:2100002]	obsolete human-associated habitat [ENVO:00009003]	Human gut	human_samples	NA	NA	NA	NA	NA	NA
SAMD00046814	36858665	PRJDB4525	PLclstr_v1_1456	NC_028439.1	169503	2.1624	18825	0.1111	Eukaryota_Viridiplantae_Streptophyta_Embryophyta_Tracheophyta_Spermatophyta_Magnoliopsida_Liliopsida_Zingiberales_Musaceae_Musa	Musella lasiocarpa;Musa balbisiana;Musa textilis;Musa ornata;Musa itinerans	Eukaryota;Plants;Land Plants	PRJDB4525	pl	Food	Plant	Banana	0	NA	Banana	NA	PRJDB4525_2021_Asian_children.YK-20	PRJDB4525_2021_Asian_children.YK-20	feces [ENVO:00002003]	0	female	9	NA	Indonesia	public	not assigned	PRJDB4525_2021_Asian_children	NA	intestine environment [ENVO:2100002]	2011-02-01	NA	NA	NA	DRR070932, DRX064882, SAMD00046814	human-associated habitat [ENVO:00009003]	human-gut	9606	metagenome	-7.8	110.4	country	NA	408170	human gut metagenome	NA	NA	NA	14.7929	NA	NA	NA	NA	NA	NA	NA	NA	NA	NA	NA	NA	NA	NA	NA	NA	NA	NA	NA	NA	NA	NA	NA	NA	NA	NA	NA	NA	NA	NA	NA	NA	NA	NA	NA	NA	NA	NA	NA	NA	NA	NA	NA	NA	NA	NA	NA	NA	NA	NA	NA	NA	NA	NA	NA	NA	NA	NA	NA	NA	NA	NA	NA	NA	NA	NA	NA	NA	NA	NA	NA	NA	NA	PRJDB4525_2021_Asian_children.YK-20	PRJDB4525_2021_Asian_children	fecal material [ENVO:00002003]	intestine environment [ENVO:2100002]	obsolete human-associated habitat [ENVO:00009003]	Human gut	human_samples	NA	NA	NA	NA	NA	NA
SAMD00046815	39797026	PRJDB4525	MTclstr_v1_7244	NC_028624.1	13751	2.5337	950	0.0691	Eukaryota_Metazoa_Ecdysozoa_Nematoda_Chromadorea_Rhabditida_Tylenchina_Panagrolaimomorpha_Strongyloidoidea_Strongyloididae_Strongyloides	Strongyloides stercoralis	Eukaryota;Animals;Roundworms	PRJDB4525	mt	Symbiont	Parasite	Threadworm	0	NA	Symbiont	NA	PRJDB4525_2021_Asian_children.YK-22	PRJDB4525_2021_Asian_children.YK-22	feces [ENVO:00002003]	0	male	9	NA	Indonesia	public	not assigned	PRJDB4525_2021_Asian_children	NA	intestine environment [ENVO:2100002]	2011-02-01	NA	NA	NA	DRR070933, DRX064883, SAMD00046815	human-associated habitat [ENVO:00009003]	human-gut	9606	metagenome	-7.8	110.4	country	NA	408170	human gut metagenome	NA	NA	NA	13.8798	NA	NA	NA	NA	NA	NA	NA	NA	NA	NA	NA	NA	NA	NA	NA	NA	NA	NA	NA	NA	NA	NA	NA	NA	NA	NA	NA	NA	NA	NA	NA	NA	NA	NA	NA	NA	NA	NA	NA	NA	NA	NA	NA	NA	NA	NA	NA	NA	NA	NA	NA	NA	NA	NA	NA	NA	NA	NA	NA	NA	NA	NA	NA	NA	NA	NA	NA	NA	NA	NA	NA	NA	NA	PRJDB4525_2021_Asian_children.YK-22	PRJDB4525_2021_Asian_children	fecal material [ENVO:00002003]	intestine environment [ENVO:2100002]	obsolete human-associated habitat [ENVO:00009003]	Human gut	human_samples	NA	NA	NA	NA	NA	NA
SAMD00046816	56394298	PRJDB4525	PLclstr_v1_1682	NC_031333.1	134502	2.9585	35919	0.2671	Eukaryota_Viridiplantae_Streptophyta_Embryophyta_Tracheophyta_Spermatophyta_Magnoliopsida_Liliopsida_Poales_Poaceae_BOP clade_Oryzoideae_Oryzeae_Oryzinae_Oryza	Oryza eichingeri;Oryza grandiglumis;Oryza nivara;Oryza australiensis;Oryza meridionalis;Oryza officinalis;Oryza barthii;Oryza latifolia;Oryza rufipogon;Oryza punctata;Oryza glumipatula;Oryza longistaminata;Oryza sativa;Oryza minuta;Oryza glaberrima;Oryza rhizomatis;Oryza alta;Oryza coarctata	Eukaryota;Plants;Land Plants	PRJDB4525	pl	Food	Plant	Rice	0	NA	Cereals	NA	PRJDB4525_2021_Asian_children.YK-24	PRJDB4525_2021_Asian_children.YK-24	feces [ENVO:00002003]	0	male	9	NA	Indonesia	public	not assigned	PRJDB4525_2021_Asian_children	NA	intestine environment [ENVO:2100002]	2011-02-01	NA	NA	NA	DRR070934, DRX064884, SAMD00046816	human-associated habitat [ENVO:00009003]	human-gut	9606	metagenome	-7.8	110.4	country	NA	408170	human gut metagenome	NA	NA	NA	19.8347	NA	NA	NA	NA	NA	NA	NA	NA	NA	NA	NA	NA	NA	NA	NA	NA	NA	NA	NA	NA	NA	NA	NA	NA	NA	NA	NA	NA	NA	NA	NA	NA	NA	NA	NA	NA	NA	NA	NA	NA	NA	NA	NA	NA	NA	NA	NA	NA	NA	NA	NA	NA	NA	NA	NA	NA	NA	NA	NA	NA	NA	NA	NA	NA	NA	NA	NA	NA	NA	NA	NA	NA	NA	PRJDB4525_2021_Asian_children.YK-24	PRJDB4525_2021_Asian_children	fecal material [ENVO:00002003]	intestine environment [ENVO:2100002]	obsolete human-associated habitat [ENVO:00009003]	Human gut	human_samples	NA	NA	NA	NA	NA	NA
SAMD00114718	42165243	Yachida_2019_CRC	NA	NA	NA	NA	NA	NA	NA	NA	NA	NA	NA	NA	NA	NA	NA	NA	NA	Yachida_2019_CRC.sample_10219.0	Yachida_2019_CRC.subject_10219	Yachida_2019_CRC.sample_10219.0	feces [ENVO:00002003]	0	male	68	NA	Japan	public	CTR	Yachida_2019_CRC	82834:Yachida, Shinichi	intestine environment [ENVO:2100002]	2014-01-01	2014-12-31	NA	diet, medical signs	SAMD00114718	human-associated habitat [ENVO:00009003]	human-gut	9606	metagenome	35.66	139.8	exact_location	NA	408170	human gut metagenome	NA	NA	NA	21.3839	NA	NA	NA	NA	NA	NA	NA	NA	NA	NA	NA	NA	NA	NA	NA	NA	NA	NA	NA	NA	NA	NA	NA	NA	NA	NA	NA	NA	NA	NA	NA	NA	NA	NA	NA	NA	NA	NA	NA	NA	NA	NA	NA	NA	NA	NA	NA	NA	NA	NA	NA	NA	NA	NA	NA	NA	NA	NA	NA	NA	NA	NA	NA	NA	NA	NA	NA	NA	NA	NA	NA	NA	NA	Yachida_2019_CRC.sample_10219.0	Yachida_2019_CRC	fecal material [ENVO:00002003]	intestine environment [ENVO:2100002]	obsolete human-associated habitat [ENVO:00009003]	Human gut	human_samples	NA	NA	NA	NA	NA	NA
SAMD00114719	23428806	Yachida_2019_CRC	NA	NA	NA	NA	NA	NA	NA	NA	NA	NA	NA	NA	NA	NA	NA	NA	NA	Yachida_2019_CRC.sample_10226.0	Yachida_2019_CRC.subject_10226	Yachida_2019_CRC.sample_10226.0	feces [ENVO:00002003]	0	male	60	NA	Japan	public	CTR	Yachida_2019_CRC	82834:Yachida, Shinichi	intestine environment [ENVO:2100002]	2014-01-01	2014-12-31	NA	diet, medical signs	SAMD00114719	human-associated habitat [ENVO:00009003]	human-gut	9606	metagenome	35.66	139.8	exact_location	NA	408170	human gut metagenome	NA	NA	NA	22.2291	NA	NA	NA	NA	NA	NA	NA	NA	NA	NA	NA	NA	NA	NA	NA	NA	NA	NA	NA	NA	NA	NA	NA	NA	NA	NA	NA	NA	NA	NA	NA	NA	NA	NA	NA	NA	NA	NA	NA	NA	NA	NA	NA	NA	NA	NA	NA	NA	NA	NA	NA	NA	NA	NA	NA	NA	NA	NA	NA	NA	NA	NA	NA	NA	NA	NA	NA	NA	NA	NA	NA	NA	NA	Yachida_2019_CRC.sample_10226.0	Yachida_2019_CRC	fecal material [ENVO:00002003]	intestine environment [ENVO:2100002]	obsolete human-associated habitat [ENVO:00009003]	Human gut	human_samples	NA	NA	NA	NA	NA	NA
SAMD00114720	19230001	Yachida_2019_CRC	NA	NA	NA	NA	NA	NA	NA	NA	NA	NA	NA	NA	NA	NA	NA	NA	NA	Yachida_2019_CRC.sample_10229.0	Yachida_2019_CRC.subject_10229	Yachida_2019_CRC.sample_10229.0	feces [ENVO:00002003]	0	male	66	NA	Japan	public	CTR	Yachida_2019_CRC	82834:Yachida, Shinichi	intestine environment [ENVO:2100002]	2014-01-01	2014-12-31	NA	diet, medical signs	SAMD00114720	human-associated habitat [ENVO:00009003]	human-gut	9606	metagenome	35.66	139.8	exact_location	NA	408170	human gut metagenome	NA	NA	NA	24.6097	NA	NA	NA	NA	NA	NA	NA	NA	NA	NA	NA	NA	NA	NA	NA	NA	NA	NA	NA	NA	NA	NA	NA	NA	NA	NA	NA	NA	NA	NA	NA	NA	NA	NA	NA	NA	NA	NA	NA	NA	NA	NA	NA	NA	NA	NA	NA	NA	NA	NA	NA	NA	NA	NA	NA	NA	NA	NA	NA	NA	NA	NA	NA	NA	NA	NA	NA	NA	NA	NA	NA	NA	NA	Yachida_2019_CRC.sample_10229.0	Yachida_2019_CRC	fecal material [ENVO:00002003]	intestine environment [ENVO:2100002]	obsolete human-associated habitat [ENVO:00009003]	Human gut	human_samples	NA	NA	NA	NA	NA	NA
SAMD00114721	32225510	Yachida_2019_CRC	NA	NA	NA	NA	NA	NA	NA	NA	NA	NA	NA	NA	NA	NA	NA	NA	NA	Yachida_2019_CRC.sample_10231.0	Yachida_2019_CRC.subject_10231	Yachida_2019_CRC.sample_10231.0	feces [ENVO:00002003]	0	male	72	NA	Japan	public	CTR	Yachida_2019_CRC	82834:Yachida, Shinichi	intestine environment [ENVO:2100002]	2014-01-01	2014-12-31	NA	diet, medical signs	SAMD00114721	human-associated habitat [ENVO:00009003]	human-gut	9606	metagenome	35.66	139.8	exact_location	NA	408170	human gut metagenome	NA	NA	NA	25.2092	NA	NA	NA	NA	NA	NA	NA	NA	NA	NA	NA	NA	NA	NA	NA	NA	NA	NA	NA	NA	NA	NA	NA	NA	NA	NA	NA	NA	NA	NA	NA	NA	NA	NA	NA	NA	NA	NA	NA	NA	NA	NA	NA	NA	NA	NA	NA	NA	NA	NA	NA	NA	NA	NA	NA	NA	NA	NA	NA	NA	NA	NA	NA	NA	NA	NA	NA	NA	NA	NA	NA	NA	NA	Yachida_2019_CRC.sample_10231.0	Yachida_2019_CRC	fecal material [ENVO:00002003]	intestine environment [ENVO:2100002]	obsolete human-associated habitat [ENVO:00009003]	Human gut	human_samples	NA	NA	NA	NA	NA	NA
SAMD00114722	29292022	Yachida_2019_CRC	NA	NA	NA	NA	NA	NA	NA	NA	NA	NA	NA	NA	NA	NA	NA	NA	NA	Yachida_2019_CRC.sample_10232.0	Yachida_2019_CRC.subject_10232	Yachida_2019_CRC.sample_10232.0	feces [ENVO:00002003]	0	male	64	NA	Japan	public	colorectal cancer	Yachida_2019_CRC	82834:Yachida, Shinichi	intestine environment [ENVO:2100002]	2014-01-01	2014-12-31	NA	diet, medical signs	SAMD00114722	human-associated habitat [ENVO:00009003]	human-gut	9606	metagenome	35.66	139.8	exact_location	NA	408170	human gut metagenome	NA	NA	NA	22.46	NA	NA	NA	NA	NA	NA	NA	NA	NA	NA	NA	NA	NA	NA	NA	NA	NA	NA	NA	NA	NA	NA	NA	NA	NA	NA	NA	NA	NA	NA	NA	NA	NA	NA	NA	NA	NA	NA	NA	NA	NA	NA	NA	NA	NA	NA	NA	NA	NA	NA	NA	NA	NA	NA	NA	NA	NA	NA	NA	NA	NA	NA	NA	NA	NA	NA	NA	NA	NA	NA	NA	NA	NA	Yachida_2019_CRC.sample_10232.0	Yachida_2019_CRC	fecal material [ENVO:00002003]	intestine environment [ENVO:2100002]	obsolete human-associated habitat [ENVO:00009003]	Human gut	human_samples	NA	NA	NA	NA	NA	NA
SAMD00114723	26381136	Yachida_2019_CRC	NA	NA	NA	NA	NA	NA	NA	NA	NA	NA	NA	NA	NA	NA	NA	NA	NA	Yachida_2019_CRC.sample_10236.0	Yachida_2019_CRC.subject_10236	Yachida_2019_CRC.sample_10236.0	feces [ENVO:00002003]	0	male	47	NA	Japan	public	colorectal cancer	Yachida_2019_CRC	82834:Yachida, Shinichi	intestine environment [ENVO:2100002]	2014-01-01	2014-12-31	NA	diet, medical signs	SAMD00114723	human-associated habitat [ENVO:00009003]	human-gut	9606	metagenome	35.66	139.8	exact_location	NA	408170	human gut metagenome	NA	NA	NA	23.5666	NA	NA	NA	NA	NA	NA	NA	NA	NA	NA	NA	NA	NA	NA	NA	NA	NA	NA	NA	NA	NA	NA	NA	NA	NA	NA	NA	NA	NA	NA	NA	NA	NA	NA	NA	NA	NA	NA	NA	NA	NA	NA	NA	NA	NA	NA	NA	NA	NA	NA	NA	NA	NA	NA	NA	NA	NA	NA	NA	NA	NA	NA	NA	NA	NA	NA	NA	NA	NA	NA	NA	NA	NA	Yachida_2019_CRC.sample_10236.0	Yachida_2019_CRC	fecal material [ENVO:00002003]	intestine environment [ENVO:2100002]	obsolete human-associated habitat [ENVO:00009003]	Human gut	human_samples	NA	NA	NA	NA	NA	NA
SAMD00114724	22493288	Yachida_2019_CRC	NA	NA	NA	NA	NA	NA	NA	NA	NA	NA	NA	NA	NA	NA	NA	NA	NA	Yachida_2019_CRC.sample_10238.0	Yachida_2019_CRC.subject_10238	Yachida_2019_CRC.sample_10238.0	feces [ENVO:00002003]	0	female	66	NA	Japan	public	colorectal cancer	Yachida_2019_CRC	82834:Yachida, Shinichi	intestine environment [ENVO:2100002]	2014-01-01	2014-12-31	NA	diet, medical signs	SAMD00114724	human-associated habitat [ENVO:00009003]	human-gut	9606	metagenome	35.66	139.8	exact_location	NA	408170	human gut metagenome	NA	NA	NA	22.6003	NA	NA	NA	NA	NA	NA	NA	NA	NA	NA	NA	NA	NA	NA	NA	NA	NA	NA	NA	NA	NA	NA	NA	NA	NA	NA	NA	NA	NA	NA	NA	NA	NA	NA	NA	NA	NA	NA	NA	NA	NA	NA	NA	NA	NA	NA	NA	NA	NA	NA	NA	NA	NA	NA	NA	NA	NA	NA	NA	NA	NA	NA	NA	NA	NA	NA	NA	NA	NA	NA	NA	NA	NA	Yachida_2019_CRC.sample_10238.0	Yachida_2019_CRC	fecal material [ENVO:00002003]	intestine environment [ENVO:2100002]	obsolete human-associated habitat [ENVO:00009003]	Human gut	human_samples	NA	NA	NA	NA	NA	NA
SAMD00114725	26276609	Yachida_2019_CRC	NA	NA	NA	NA	NA	NA	NA	NA	NA	NA	NA	NA	NA	NA	NA	NA	NA	Yachida_2019_CRC.sample_10327.0	Yachida_2019_CRC.subject_10327	Yachida_2019_CRC.sample_10327.0	feces [ENVO:00002003]	0	male	60	NA	Japan	public	nonadvanced colorectal adenoma	Yachida_2019_CRC	82834:Yachida, Shinichi	intestine environment [ENVO:2100002]	2014-01-01	2014-12-31	NA	diet, medical signs	SAMD00114725	human-associated habitat [ENVO:00009003]	human-gut	9606	metagenome	35.66	139.8	exact_location	NA	408170	human gut metagenome	NA	NA	NA	28.4091	NA	NA	NA	NA	NA	NA	NA	NA	NA	NA	NA	NA	NA	NA	NA	NA	NA	NA	NA	NA	NA	NA	NA	NA	NA	NA	NA	NA	NA	NA	NA	NA	NA	NA	NA	NA	NA	NA	NA	NA	NA	NA	NA	NA	NA	NA	NA	NA	NA	NA	NA	NA	NA	NA	NA	NA	NA	NA	NA	NA	NA	NA	NA	NA	NA	NA	NA	NA	NA	NA	NA	NA	NA	Yachida_2019_CRC.sample_10327.0	Yachida_2019_CRC	fecal material [ENVO:00002003]	intestine environment [ENVO:2100002]	obsolete human-associated habitat [ENVO:00009003]	Human gut	human_samples	NA	NA	NA	NA	NA	NA
SAMD00114726	24148611	Yachida_2019_CRC	NA	NA	NA	NA	NA	NA	NA	NA	NA	NA	NA	NA	NA	NA	NA	NA	NA	Yachida_2019_CRC.sample_10330.0	Yachida_2019_CRC.subject_10330	Yachida_2019_CRC.sample_10330.0	feces [ENVO:00002003]	0	male	66	NA	Japan	public	colorectal cancer	Yachida_2019_CRC	82834:Yachida, Shinichi	intestine environment [ENVO:2100002]	2014-01-01	2014-12-31	NA	diet, medical signs	SAMD00114726	human-associated habitat [ENVO:00009003]	human-gut	9606	metagenome	35.66	139.8	exact_location	NA	408170	human gut metagenome	NA	NA	NA	22.0581	NA	NA	NA	NA	NA	NA	NA	NA	NA	NA	NA	NA	NA	NA	NA	NA	NA	NA	NA	NA	NA	NA	NA	NA	NA	NA	NA	NA	NA	NA	NA	NA	NA	NA	NA	NA	NA	NA	NA	NA	NA	NA	NA	NA	NA	NA	NA	NA	NA	NA	NA	NA	NA	NA	NA	NA	NA	NA	NA	NA	NA	NA	NA	NA	NA	NA	NA	NA	NA	NA	NA	NA	NA	Yachida_2019_CRC.sample_10330.0	Yachida_2019_CRC	fecal material [ENVO:00002003]	intestine environment [ENVO:2100002]	obsolete human-associated habitat [ENVO:00009003]	Human gut	human_samples	NA	NA	NA	NA	NA	NA
SAMD00114727	30652262	Yachida_2019_CRC	NA	NA	NA	NA	NA	NA	NA	NA	NA	NA	NA	NA	NA	NA	NA	NA	NA	Yachida_2019_CRC.sample_10332.0	Yachida_2019_CRC.subject_10332	Yachida_2019_CRC.sample_10332.0	feces [ENVO:00002003]	0	male	61	NA	Japan	public	colorectal cancer	Yachida_2019_CRC	82834:Yachida, Shinichi	intestine environment [ENVO:2100002]	2014-01-01	2014-12-31	NA	diet, medical signs	SAMD00114727	human-associated habitat [ENVO:00009003]	human-gut	9606	metagenome	35.66	139.8	exact_location	NA	408170	human gut metagenome	NA	NA	NA	28.2933	NA	NA	NA	NA	NA	NA	NA	NA	NA	NA	NA	NA	NA	NA	NA	NA	NA	NA	NA	NA	NA	NA	NA	NA	NA	NA	NA	NA	NA	NA	NA	NA	NA	NA	NA	NA	NA	NA	NA	NA	NA	NA	NA	NA	NA	NA	NA	NA	NA	NA	NA	NA	NA	NA	NA	NA	NA	NA	NA	NA	NA	NA	NA	NA	NA	NA	NA	NA	NA	NA	NA	NA	NA	Yachida_2019_CRC.sample_10332.0	Yachida_2019_CRC	fecal material [ENVO:00002003]	intestine environment [ENVO:2100002]	obsolete human-associated habitat [ENVO:00009003]	Human gut	human_samples	NA	NA	NA	NA	NA	NA
SAMD00114728	18499049	Yachida_2019_CRC	NA	NA	NA	NA	NA	NA	NA	NA	NA	NA	NA	NA	NA	NA	NA	NA	NA	Yachida_2019_CRC.sample_10333.0	Yachida_2019_CRC.subject_10333	Yachida_2019_CRC.sample_10333.0	feces [ENVO:00002003]	0	male	45	NA	Japan	public	colorectal cancer	Yachida_2019_CRC	82834:Yachida, Shinichi	intestine environment [ENVO:2100002]	2014-01-01	2014-12-31	NA	diet, medical signs	SAMD00114728	human-associated habitat [ENVO:00009003]	human-gut	9606	metagenome	35.66	139.8	exact_location	NA	408170	human gut metagenome	NA	NA	NA	20.6193	NA	NA	NA	NA	NA	NA	NA	NA	NA	NA	NA	NA	NA	NA	NA	NA	NA	NA	NA	NA	NA	NA	NA	NA	NA	NA	NA	NA	NA	NA	NA	NA	NA	NA	NA	NA	NA	NA	NA	NA	NA	NA	NA	NA	NA	NA	NA	NA	NA	NA	NA	NA	NA	NA	NA	NA	NA	NA	NA	NA	NA	NA	NA	NA	NA	NA	NA	NA	NA	NA	NA	NA	NA	Yachida_2019_CRC.sample_10333.0	Yachida_2019_CRC	fecal material [ENVO:00002003]	intestine environment [ENVO:2100002]	obsolete human-associated habitat [ENVO:00009003]	Human gut	human_samples	NA	NA	NA	NA	NA	NA
SAMD00114729	26493861	Yachida_2019_CRC	NA	NA	NA	NA	NA	NA	NA	NA	NA	NA	NA	NA	NA	NA	NA	NA	NA	Yachida_2019_CRC.sample_10334.0	Yachida_2019_CRC.subject_10334	Yachida_2019_CRC.sample_10334.0	feces [ENVO:00002003]	0	female	63	NA	Japan	public	colorectal cancer	Yachida_2019_CRC	82834:Yachida, Shinichi	intestine environment [ENVO:2100002]	2014-01-01	2014-12-31	NA	diet, medical signs	SAMD00114729	human-associated habitat [ENVO:00009003]	human-gut	9606	metagenome	35.66	139.8	exact_location	NA	408170	human gut metagenome	NA	NA	NA	21.3675	NA	NA	NA	NA	NA	NA	NA	NA	NA	NA	NA	NA	NA	NA	NA	NA	NA	NA	NA	NA	NA	NA	NA	NA	NA	NA	NA	NA	NA	NA	NA	NA	NA	NA	NA	NA	NA	NA	NA	NA	NA	NA	NA	NA	NA	NA	NA	NA	NA	NA	NA	NA	NA	NA	NA	NA	NA	NA	NA	NA	NA	NA	NA	NA	NA	NA	NA	NA	NA	NA	NA	NA	NA	Yachida_2019_CRC.sample_10334.0	Yachida_2019_CRC	fecal material [ENVO:00002003]	intestine environment [ENVO:2100002]	obsolete human-associated habitat [ENVO:00009003]	Human gut	human_samples	NA	NA	NA	NA	NA	NA
SAMD00114730	34677608	Yachida_2019_CRC	NA	NA	NA	NA	NA	NA	NA	NA	NA	NA	NA	NA	NA	NA	NA	NA	NA	Yachida_2019_CRC.sample_10318.0	Yachida_2019_CRC.subject_10318	Yachida_2019_CRC.sample_10318.0	feces [ENVO:00002003]	0	female	75	NA	Japan	public	CTR	Yachida_2019_CRC	82834:Yachida, Shinichi	intestine environment [ENVO:2100002]	2014-01-01	2014-12-31	NA	diet, medical signs	SAMD00114730	human-associated habitat [ENVO:00009003]	human-gut	9606	metagenome	35.66	139.8	exact_location	NA	408170	human gut metagenome	NA	NA	NA	18.3655	NA	NA	NA	NA	NA	NA	NA	NA	NA	NA	NA	NA	NA	NA	NA	NA	NA	NA	NA	NA	NA	NA	NA	NA	NA	NA	NA	NA	NA	NA	NA	NA	NA	NA	NA	NA	NA	NA	NA	NA	NA	NA	NA	NA	NA	NA	NA	NA	NA	NA	NA	NA	NA	NA	NA	NA	NA	NA	NA	NA	NA	NA	NA	NA	NA	NA	NA	NA	NA	NA	NA	NA	NA	Yachida_2019_CRC.sample_10318.0	Yachida_2019_CRC	fecal material [ENVO:00002003]	intestine environment [ENVO:2100002]	obsolete human-associated habitat [ENVO:00009003]	Human gut	human_samples	NA	NA	NA	NA	NA	NA
SAMD00114731	31745348	Yachida_2019_CRC	PLclstr_v1_1253	NC_051532.1	160357	3.0513	60696	0.3785	Eukaryota_Viridiplantae_Streptophyta_Embryophyta_Tracheophyta_Spermatophyta_Magnoliopsida_eudicotyledons_Gunneridae_Pentapetalae_rosids_fabids_Rosales_Moraceae_Ficus	Ficus hirta;Ficus racemosa;Ficus religiosa;Ficus carica;Ficus tikoua;Ficus beipeiensis	Eukaryota;Plants;Land Plants	Yachida_2019_CRC	pl	Food	Plant	Fig	0	NA	Other fruits	Yachida_2019_CRC.sample_10322.0	Yachida_2019_CRC.subject_10322	Yachida_2019_CRC.sample_10322.0	feces [ENVO:00002003]	0	female	70	NA	Japan	public	colorectal cancer	Yachida_2019_CRC	82834:Yachida, Shinichi	intestine environment [ENVO:2100002]	2014-01-01	2014-12-31	NA	diet, medical signs	SAMD00114731	human-associated habitat [ENVO:00009003]	human-gut	9606	metagenome	35.66	139.8	exact_location	NA	408170	human gut metagenome	NA	NA	NA	21.9076	NA	NA	NA	NA	NA	NA	NA	NA	NA	NA	NA	NA	NA	NA	NA	NA	NA	NA	NA	NA	NA	NA	NA	NA	NA	NA	NA	NA	NA	NA	NA	NA	NA	NA	NA	NA	NA	NA	NA	NA	NA	NA	NA	NA	NA	NA	NA	NA	NA	NA	NA	NA	NA	NA	NA	NA	NA	NA	NA	NA	NA	NA	NA	NA	NA	NA	NA	NA	NA	NA	NA	NA	NA	Yachida_2019_CRC.sample_10322.0	Yachida_2019_CRC	fecal material [ENVO:00002003]	intestine environment [ENVO:2100002]	obsolete human-associated habitat [ENVO:00009003]	Human gut	human_samples	NA	NA	NA	NA	NA	NA
SAMD00114731	31745348	Yachida_2019_CRC	MTclstr_v1_8741	NC_041177.1	362069	3.0511	31527	0.0871	Eukaryota_Viridiplantae_Streptophyta_Embryophyta_Tracheophyta_Spermatophyta_Magnoliopsida_eudicotyledons_Gunneridae_Pentapetalae_rosids_fabids_Rosales_Moraceae_Morus	Morus notabilis	Eukaryota;Plants;Land Plants	Yachida_2019_CRC	mt	Food	Plant	Mulberries	0	NA	Berries	Yachida_2019_CRC.sample_10322.0	Yachida_2019_CRC.subject_10322	Yachida_2019_CRC.sample_10322.0	feces [ENVO:00002003]	0	female	70	NA	Japan	public	colorectal cancer	Yachida_2019_CRC	82834:Yachida, Shinichi	intestine environment [ENVO:2100002]	2014-01-01	2014-12-31	NA	diet, medical signs	SAMD00114731	human-associated habitat [ENVO:00009003]	human-gut	9606	metagenome	35.66	139.8	exact_location	NA	408170	human gut metagenome	NA	NA	NA	21.9076	NA	NA	NA	NA	NA	NA	NA	NA	NA	NA	NA	NA	NA	NA	NA	NA	NA	NA	NA	NA	NA	NA	NA	NA	NA	NA	NA	NA	NA	NA	NA	NA	NA	NA	NA	NA	NA	NA	NA	NA	NA	NA	NA	NA	NA	NA	NA	NA	NA	NA	NA	NA	NA	NA	NA	NA	NA	NA	NA	NA	NA	NA	NA	NA	NA	NA	NA	NA	NA	NA	NA	NA	NA	Yachida_2019_CRC.sample_10322.0	Yachida_2019_CRC	fecal material [ENVO:00002003]	intestine environment [ENVO:2100002]	obsolete human-associated habitat [ENVO:00009003]	Human gut	human_samples	NA	NA	NA	NA	NA	NA
SAMD00114732	27749839	Yachida_2019_CRC	NA	NA	NA	NA	NA	NA	NA	NA	NA	NA	NA	NA	NA	NA	NA	NA	NA	Yachida_2019_CRC.sample_10323.0	Yachida_2019_CRC.subject_10323	Yachida_2019_CRC.sample_10323.0	feces [ENVO:00002003]	0	female	68	NA	Japan	public	colorectal cancer	Yachida_2019_CRC	82834:Yachida, Shinichi	intestine environment [ENVO:2100002]	2014-01-01	2014-12-31	NA	diet, medical signs	SAMD00114732	human-associated habitat [ENVO:00009003]	human-gut	9606	metagenome	35.66	139.8	exact_location	NA	408170	human gut metagenome	NA	NA	NA	21.7865	NA	NA	NA	NA	NA	NA	NA	NA	NA	NA	NA	NA	NA	NA	NA	NA	NA	NA	NA	NA	NA	NA	NA	NA	NA	NA	NA	NA	NA	NA	NA	NA	NA	NA	NA	NA	NA	NA	NA	NA	NA	NA	NA	NA	NA	NA	NA	NA	NA	NA	NA	NA	NA	NA	NA	NA	NA	NA	NA	NA	NA	NA	NA	NA	NA	NA	NA	NA	NA	NA	NA	NA	NA	Yachida_2019_CRC.sample_10323.0	Yachida_2019_CRC	fecal material [ENVO:00002003]	intestine environment [ENVO:2100002]	obsolete human-associated habitat [ENVO:00009003]	Human gut	human_samples	NA	NA	NA	NA	NA	NA
SAMD00114733	15719727	Yachida_2019_CRC	NA	NA	NA	NA	NA	NA	NA	NA	NA	NA	NA	NA	NA	NA	NA	NA	NA	Yachida_2019_CRC.sample_10324.0	Yachida_2019_CRC.subject_10324	Yachida_2019_CRC.sample_10324.0	feces [ENVO:00002003]	0	male	66	NA	Japan	public	colorectal cancer	Yachida_2019_CRC	82834:Yachida, Shinichi	intestine environment [ENVO:2100002]	2014-01-01	2014-12-31	NA	diet, medical signs	SAMD00114733	human-associated habitat [ENVO:00009003]	human-gut	9606	metagenome	35.66	139.8	exact_location	NA	408170	human gut metagenome	NA	NA	NA	24.6755	NA	NA	NA	NA	NA	NA	NA	NA	NA	NA	NA	NA	NA	NA	NA	NA	NA	NA	NA	NA	NA	NA	NA	NA	NA	NA	NA	NA	NA	NA	NA	NA	NA	NA	NA	NA	NA	NA	NA	NA	NA	NA	NA	NA	NA	NA	NA	NA	NA	NA	NA	NA	NA	NA	NA	NA	NA	NA	NA	NA	NA	NA	NA	NA	NA	NA	NA	NA	NA	NA	NA	NA	NA	Yachida_2019_CRC.sample_10324.0	Yachida_2019_CRC	fecal material [ENVO:00002003]	intestine environment [ENVO:2100002]	obsolete human-associated habitat [ENVO:00009003]	Human gut	human_samples	NA	NA	NA	NA	NA	NA
SAMD00114734	39873573	Yachida_2019_CRC	MTclstr_v1_4324	NC_012706.1	16339	2.1102	5500	0.3366	Eukaryota_Metazoa_Chordata_Craniata_Vertebrata_Euteleostomi_Mammalia_Eutheria_Laurasiatheria_Artiodactyla_Ruminantia_Pecora_Bovidae_Bovinae_Bos	Bos primigenius;Bos taurus;Bos indicus;Bos grunniens;Bos javanicus	Eukaryota;Animals;Mammals	Yachida_2019_CRC	mt	Food	Animal/mammal	Cow	0	Farmed	Meat/dairy	Yachida_2019_CRC.sample_10325.0	Yachida_2019_CRC.subject_10325	Yachida_2019_CRC.sample_10325.0	feces [ENVO:00002003]	0	male	72	NA	Japan	public	CTR	Yachida_2019_CRC	82834:Yachida, Shinichi	intestine environment [ENVO:2100002]	2014-01-01	2014-12-31	NA	diet, medical signs	SAMD00114734	human-associated habitat [ENVO:00009003]	human-gut	9606	metagenome	35.66	139.8	exact_location	NA	408170	human gut metagenome	NA	NA	NA	22.1367	NA	NA	NA	NA	NA	NA	NA	NA	NA	NA	NA	NA	NA	NA	NA	NA	NA	NA	NA	NA	NA	NA	NA	NA	NA	NA	NA	NA	NA	NA	NA	NA	NA	NA	NA	NA	NA	NA	NA	NA	NA	NA	NA	NA	NA	NA	NA	NA	NA	NA	NA	NA	NA	NA	NA	NA	NA	NA	NA	NA	NA	NA	NA	NA	NA	NA	NA	NA	NA	NA	NA	NA	NA	Yachida_2019_CRC.sample_10325.0	Yachida_2019_CRC	fecal material [ENVO:00002003]	intestine environment [ENVO:2100002]	obsolete human-associated habitat [ENVO:00009003]	Human gut	human_samples	NA	NA	NA	NA	NA	NA
SAMD00114734	39873573	Yachida_2019_CRC	MTclstr_v1_4343	NC_012095.1	16770	1.9402	2058	0.1227	Eukaryota_Metazoa_Chordata_Craniata_Vertebrata_Euteleostomi_Mammalia_Eutheria_Laurasiatheria_Artiodactyla_Suina_Suidae_Sus	Sus cebifrons;Sus verrucosus;Sus scrofa;Sus celebensis;Sus barbatus	Eukaryota;Animals;Mammals	Yachida_2019_CRC	mt	Food	Animal/mammal	Pig	0	Farmed	Meat	Yachida_2019_CRC.sample_10325.0	Yachida_2019_CRC.subject_10325	Yachida_2019_CRC.sample_10325.0	feces [ENVO:00002003]	0	male	72	NA	Japan	public	CTR	Yachida_2019_CRC	82834:Yachida, Shinichi	intestine environment [ENVO:2100002]	2014-01-01	2014-12-31	NA	diet, medical signs	SAMD00114734	human-associated habitat [ENVO:00009003]	human-gut	9606	metagenome	35.66	139.8	exact_location	NA	408170	human gut metagenome	NA	NA	NA	22.1367	NA	NA	NA	NA	NA	NA	NA	NA	NA	NA	NA	NA	NA	NA	NA	NA	NA	NA	NA	NA	NA	NA	NA	NA	NA	NA	NA	NA	NA	NA	NA	NA	NA	NA	NA	NA	NA	NA	NA	NA	NA	NA	NA	NA	NA	NA	NA	NA	NA	NA	NA	NA	NA	NA	NA	NA	NA	NA	NA	NA	NA	NA	NA	NA	NA	NA	NA	NA	NA	NA	NA	NA	NA	Yachida_2019_CRC.sample_10325.0	Yachida_2019_CRC	fecal material [ENVO:00002003]	intestine environment [ENVO:2100002]	obsolete human-associated habitat [ENVO:00009003]	Human gut	human_samples	NA	NA	NA	NA	NA	NA
SAMD00114734	39873573	Yachida_2019_CRC	14114	X52949.1.5566_U|18S_rRNA|nucleus|clone_pKG1,_pKG2,_pMG1,_pMG2|Eukaryota|Excavata|Metamonada|Fornicata_X|Diplomonadida|Hexamitidae|Giardia|Giardia_intestinalis	5566	8.66903	2967	0.533058	Eukaryota_Excavata_Metamonada_Fornicata_X_Diplomonadida_Hexamitidae_Giardia	Giardia_intestinalis	Eukaryota;PR2db human-associated protists;PR2db human-associated protists	Yachida_2019_CRC	pr2	Symbiont	Parasite	Giardia	0	NA	Symbiont	Yachida_2019_CRC.sample_10325.0	Yachida_2019_CRC.subject_10325	Yachida_2019_CRC.sample_10325.0	feces [ENVO:00002003]	0	male	72	NA	Japan	public	CTR	Yachida_2019_CRC	82834:Yachida, Shinichi	intestine environment [ENVO:2100002]	2014-01-01	2014-12-31	NA	diet, medical signs	SAMD00114734	human-associated habitat [ENVO:00009003]	human-gut	9606	metagenome	35.66	139.8	exact_location	NA	408170	human gut metagenome	NA	NA	NA	22.1367	NA	NA	NA	NA	NA	NA	NA	NA	NA	NA	NA	NA	NA	NA	NA	NA	NA	NA	NA	NA	NA	NA	NA	NA	NA	NA	NA	NA	NA	NA	NA	NA	NA	NA	NA	NA	NA	NA	NA	NA	NA	NA	NA	NA	NA	NA	NA	NA	NA	NA	NA	NA	NA	NA	NA	NA	NA	NA	NA	NA	NA	NA	NA	NA	NA	NA	NA	NA	NA	NA	NA	NA	NA	Yachida_2019_CRC.sample_10325.0	Yachida_2019_CRC	fecal material [ENVO:00002003]	intestine environment [ENVO:2100002]	obsolete human-associated habitat [ENVO:00009003]	Human gut	human_samples	NA	NA	NA	NA	NA	NA
SAMD00114735	22558596	Yachida_2019_CRC	NA	NA	NA	NA	NA	NA	NA	NA	NA	NA	NA	NA	NA	NA	NA	NA	NA	Yachida_2019_CRC.sample_10111.0	Yachida_2019_CRC.subject_10111	Yachida_2019_CRC.sample_10111.0	feces [ENVO:00002003]	0	female	67	NA	Japan	public	nonadvanced colorectal adenoma	Yachida_2019_CRC	82834:Yachida, Shinichi	intestine environment [ENVO:2100002]	2014-01-01	2014-12-31	NA	diet, medical signs	SAMD00114735	human-associated habitat [ENVO:00009003]	human-gut	9606	metagenome	35.66	139.8	exact_location	NA	408170	human gut metagenome	NA	NA	NA	22.0604	NA	NA	NA	NA	NA	NA	NA	NA	NA	NA	NA	NA	NA	NA	NA	NA	NA	NA	NA	NA	NA	NA	NA	NA	NA	NA	NA	NA	NA	NA	NA	NA	NA	NA	NA	NA	NA	NA	NA	NA	NA	NA	NA	NA	NA	NA	NA	NA	NA	NA	NA	NA	NA	NA	NA	NA	NA	NA	NA	NA	NA	NA	NA	NA	NA	NA	NA	NA	NA	NA	NA	NA	NA	Yachida_2019_CRC.sample_10111.0	Yachida_2019_CRC	fecal material [ENVO:00002003]	intestine environment [ENVO:2100002]	obsolete human-associated habitat [ENVO:00009003]	Human gut	human_samples	NA	NA	NA	NA	NA	NA
SAMD00114736	21507375	Yachida_2019_CRC	NA	NA	NA	NA	NA	NA	NA	NA	NA	NA	NA	NA	NA	NA	NA	NA	NA	NA	Yachida_2019_CRC.subject_10114	Yachida_2019_CRC.sample_10114.0	feces [ENVO:00002003]	0	female	55	NA	Japan	public	CTR	Yachida_2019_CRC	82834:Yachida, Shinichi	intestine environment [ENVO:2100002]	2014-01-01	2014-12-31	NA	diet, medical signs	SAMD00114736	human-associated habitat [ENVO:00009003]	human-gut	9606	metagenome	35.66	139.8	exact_location	NA	408170	human gut metagenome	NA	NA	NA	23.5556	NA	NA	NA	NA	NA	NA	NA	NA	NA	NA	NA	NA	NA	NA	NA	NA	NA	NA	NA	NA	NA	NA	NA	NA	NA	NA	NA	NA	NA	NA	NA	NA	NA	NA	NA	NA	NA	NA	NA	NA	NA	NA	NA	NA	NA	NA	NA	NA	NA	NA	NA	NA	NA	NA	NA	NA	NA	NA	NA	NA	NA	NA	NA	NA	NA	NA	NA	NA	NA	NA	NA	NA	NA	Yachida_2019_CRC.sample_10114.0	Yachida_2019_CRC	fecal material [ENVO:00002003]	intestine environment [ENVO:2100002]	obsolete human-associated habitat [ENVO:00009003]	Human gut	human_samples	NA	NA	NA	NA	NA	NA
SAMD00114737	7609403	Yachida_2019_CRC	NA	NA	NA	NA	NA	NA	NA	NA	NA	NA	NA	NA	NA	NA	NA	NA	NA	Yachida_2019_CRC.sample_10118.0	Yachida_2019_CRC.subject_10118	Yachida_2019_CRC.sample_10118.0	feces [ENVO:00002003]	0	female	62	NA	Japan	public	colorectal cancer	Yachida_2019_CRC	82834:Yachida, Shinichi	intestine environment [ENVO:2100002]	2014-01-01	2014-12-31	NA	diet, medical signs	SAMD00114737	human-associated habitat [ENVO:00009003]	human-gut	9606	metagenome	35.66	139.8	exact_location	NA	408170	human gut metagenome	NA	NA	NA	21.0828	NA	NA	NA	NA	NA	NA	NA	NA	NA	NA	NA	NA	NA	NA	NA	NA	NA	NA	NA	NA	NA	NA	NA	NA	NA	NA	NA	NA	NA	NA	NA	NA	NA	NA	NA	NA	NA	NA	NA	NA	NA	NA	NA	NA	NA	NA	NA	NA	NA	NA	NA	NA	NA	NA	NA	NA	NA	NA	NA	NA	NA	NA	NA	NA	NA	NA	NA	NA	NA	NA	NA	NA	NA	Yachida_2019_CRC.sample_10118.0	Yachida_2019_CRC	fecal material [ENVO:00002003]	intestine environment [ENVO:2100002]	obsolete human-associated habitat [ENVO:00009003]	Human gut	human_samples	NA	NA	NA	NA	NA	NA
SAMD00114738	18989507	Yachida_2019_CRC	NA	NA	NA	NA	NA	NA	NA	NA	NA	NA	NA	NA	NA	NA	NA	NA	NA	Yachida_2019_CRC.sample_10119.0	Yachida_2019_CRC.subject_10119	Yachida_2019_CRC.sample_10119.0	feces [ENVO:00002003]	0	male	76	NA	Japan	public	colorectal cancer	Yachida_2019_CRC	82834:Yachida, Shinichi	intestine environment [ENVO:2100002]	2014-01-01	2014-12-31	NA	diet, medical signs	SAMD00114738	human-associated habitat [ENVO:00009003]	human-gut	9606	metagenome	35.66	139.8	exact_location	NA	408170	human gut metagenome	NA	NA	NA	19.17	NA	NA	NA	NA	NA	NA	NA	NA	NA	NA	NA	NA	NA	NA	NA	NA	NA	NA	NA	NA	NA	NA	NA	NA	NA	NA	NA	NA	NA	NA	NA	NA	NA	NA	NA	NA	NA	NA	NA	NA	NA	NA	NA	NA	NA	NA	NA	NA	NA	NA	NA	NA	NA	NA	NA	NA	NA	NA	NA	NA	NA	NA	NA	NA	NA	NA	NA	NA	NA	NA	NA	NA	NA	Yachida_2019_CRC.sample_10119.0	Yachida_2019_CRC	fecal material [ENVO:00002003]	intestine environment [ENVO:2100002]	obsolete human-associated habitat [ENVO:00009003]	Human gut	human_samples	NA	NA	NA	NA	NA	NA
SAMD00114739	12896302	Yachida_2019_CRC	NA	NA	NA	NA	NA	NA	NA	NA	NA	NA	NA	NA	NA	NA	NA	NA	NA	Yachida_2019_CRC.sample_10124.0	Yachida_2019_CRC.subject_10124	Yachida_2019_CRC.sample_10124.0	feces [ENVO:00002003]	0	male	73	NA	Japan	public	colorectal cancer	Yachida_2019_CRC	82834:Yachida, Shinichi	intestine environment [ENVO:2100002]	2014-01-01	2014-12-31	NA	diet, medical signs	SAMD00114739	human-associated habitat [ENVO:00009003]	human-gut	9606	metagenome	35.66	139.8	exact_location	NA	408170	human gut metagenome	NA	NA	NA	22.0581	NA	NA	NA	NA	NA	NA	NA	NA	NA	NA	NA	NA	NA	NA	NA	NA	NA	NA	NA	NA	NA	NA	NA	NA	NA	NA	NA	NA	NA	NA	NA	NA	NA	NA	NA	NA	NA	NA	NA	NA	NA	NA	NA	NA	NA	NA	NA	NA	NA	NA	NA	NA	NA	NA	NA	NA	NA	NA	NA	NA	NA	NA	NA	NA	NA	NA	NA	NA	NA	NA	NA	NA	NA	Yachida_2019_CRC.sample_10124.0	Yachida_2019_CRC	fecal material [ENVO:00002003]	intestine environment [ENVO:2100002]	obsolete human-associated habitat [ENVO:00009003]	Human gut	human_samples	NA	NA	NA	NA	NA	NA
SAMD00114740	29378208	Yachida_2019_CRC	NA	NA	NA	NA	NA	NA	NA	NA	NA	NA	NA	NA	NA	NA	NA	NA	NA	Yachida_2019_CRC.sample_10147.0	Yachida_2019_CRC.subject_10147	Yachida_2019_CRC.sample_10147.0	feces [ENVO:00002003]	0	female	51	NA	Japan	public	colorectal cancer	Yachida_2019_CRC	82834:Yachida, Shinichi	intestine environment [ENVO:2100002]	2014-01-01	2014-12-31	NA	diet, medical signs	SAMD00114740	human-associated habitat [ENVO:00009003]	human-gut	9606	metagenome	35.66	139.8	exact_location	NA	408170	human gut metagenome	NA	NA	NA	18.8271	NA	NA	NA	NA	NA	NA	NA	NA	NA	NA	NA	NA	NA	NA	NA	NA	NA	NA	NA	NA	NA	NA	NA	NA	NA	NA	NA	NA	NA	NA	NA	NA	NA	NA	NA	NA	NA	NA	NA	NA	NA	NA	NA	NA	NA	NA	NA	NA	NA	NA	NA	NA	NA	NA	NA	NA	NA	NA	NA	NA	NA	NA	NA	NA	NA	NA	NA	NA	NA	NA	NA	NA	NA	Yachida_2019_CRC.sample_10147.0	Yachida_2019_CRC	fecal material [ENVO:00002003]	intestine environment [ENVO:2100002]	obsolete human-associated habitat [ENVO:00009003]	Human gut	human_samples	NA	NA	NA	NA	NA	NA
SAMD00114741	37509660	Yachida_2019_CRC	NA	NA	NA	NA	NA	NA	NA	NA	NA	NA	NA	NA	NA	NA	NA	NA	NA	Yachida_2019_CRC.sample_10150.0	Yachida_2019_CRC.subject_10150	Yachida_2019_CRC.sample_10150.0	feces [ENVO:00002003]	0	female	78	NA	Japan	public	CTR	Yachida_2019_CRC	82834:Yachida, Shinichi	intestine environment [ENVO:2100002]	2014-01-01	2014-12-31	NA	diet, medical signs	SAMD00114741	human-associated habitat [ENVO:00009003]	human-gut	9606	metagenome	35.66	139.8	exact_location	NA	408170	human gut metagenome	NA	NA	NA	24.0344	NA	NA	NA	NA	NA	NA	NA	NA	NA	NA	NA	NA	NA	NA	NA	NA	NA	NA	NA	NA	NA	NA	NA	NA	NA	NA	NA	NA	NA	NA	NA	NA	NA	NA	NA	NA	NA	NA	NA	NA	NA	NA	NA	NA	NA	NA	NA	NA	NA	NA	NA	NA	NA	NA	NA	NA	NA	NA	NA	NA	NA	NA	NA	NA	NA	NA	NA	NA	NA	NA	NA	NA	NA	Yachida_2019_CRC.sample_10150.0	Yachida_2019_CRC	fecal material [ENVO:00002003]	intestine environment [ENVO:2100002]	obsolete human-associated habitat [ENVO:00009003]	Human gut	human_samples	NA	NA	NA	NA	NA	NA
SAMD00114742	28087470	Yachida_2019_CRC	NA	NA	NA	NA	NA	NA	NA	NA	NA	NA	NA	NA	NA	NA	NA	NA	NA	Yachida_2019_CRC.sample_10152.0	Yachida_2019_CRC.subject_10152	Yachida_2019_CRC.sample_10152.0	feces [ENVO:00002003]	0	female	67	NA	Japan	public	colorectal cancer	Yachida_2019_CRC	82834:Yachida, Shinichi	intestine environment [ENVO:2100002]	2014-01-01	2014-12-31	NA	diet, medical signs	SAMD00114742	human-associated habitat [ENVO:00009003]	human-gut	9606	metagenome	35.66	139.8	exact_location	NA	408170	human gut metagenome	NA	NA	NA	24.3232	NA	NA	NA	NA	NA	NA	NA	NA	NA	NA	NA	NA	NA	NA	NA	NA	NA	NA	NA	NA	NA	NA	NA	NA	NA	NA	NA	NA	NA	NA	NA	NA	NA	NA	NA	NA	NA	NA	NA	NA	NA	NA	NA	NA	NA	NA	NA	NA	NA	NA	NA	NA	NA	NA	NA	NA	NA	NA	NA	NA	NA	NA	NA	NA	NA	NA	NA	NA	NA	NA	NA	NA	NA	Yachida_2019_CRC.sample_10152.0	Yachida_2019_CRC	fecal material [ENVO:00002003]	intestine environment [ENVO:2100002]	obsolete human-associated habitat [ENVO:00009003]	Human gut	human_samples	NA	NA	NA	NA	NA	NA
SAMD00114743	21884651	Yachida_2019_CRC	NA	NA	NA	NA	NA	NA	NA	NA	NA	NA	NA	NA	NA	NA	NA	NA	NA	Yachida_2019_CRC.sample_10154.0	Yachida_2019_CRC.subject_10154	Yachida_2019_CRC.sample_10154.0	feces [ENVO:00002003]	0	male	69	NA	Japan	public	colorectal cancer	Yachida_2019_CRC	82834:Yachida, Shinichi	intestine environment [ENVO:2100002]	2014-01-01	2014-12-31	NA	diet, medical signs	SAMD00114743	human-associated habitat [ENVO:00009003]	human-gut	9606	metagenome	35.66	139.8	exact_location	NA	408170	human gut metagenome	NA	NA	NA	22.7583	NA	NA	NA	NA	NA	NA	NA	NA	NA	NA	NA	NA	NA	NA	NA	NA	NA	NA	NA	NA	NA	NA	NA	NA	NA	NA	NA	NA	NA	NA	NA	NA	NA	NA	NA	NA	NA	NA	NA	NA	NA	NA	NA	NA	NA	NA	NA	NA	NA	NA	NA	NA	NA	NA	NA	NA	NA	NA	NA	NA	NA	NA	NA	NA	NA	NA	NA	NA	NA	NA	NA	NA	NA	Yachida_2019_CRC.sample_10154.0	Yachida_2019_CRC	fecal material [ENVO:00002003]	intestine environment [ENVO:2100002]	obsolete human-associated habitat [ENVO:00009003]	Human gut	human_samples	NA	NA	NA	NA	NA	NA
SAMD00114744	34618525	Yachida_2019_CRC	NA	NA	NA	NA	NA	NA	NA	NA	NA	NA	NA	NA	NA	NA	NA	NA	NA	Yachida_2019_CRC.sample_10126.0	Yachida_2019_CRC.subject_10126	Yachida_2019_CRC.sample_10126.0	feces [ENVO:00002003]	0	male	52	NA	Japan	public	colorectal cancer	Yachida_2019_CRC	82834:Yachida, Shinichi	intestine environment [ENVO:2100002]	2014-01-01	2014-12-31	NA	diet, medical signs	SAMD00114744	human-associated habitat [ENVO:00009003]	human-gut	9606	metagenome	35.66	139.8	exact_location	NA	408170	human gut metagenome	NA	NA	NA	31.0204	NA	NA	NA	NA	NA	NA	NA	NA	NA	NA	NA	NA	NA	NA	NA	NA	NA	NA	NA	NA	NA	NA	NA	NA	NA	NA	NA	NA	NA	NA	NA	NA	NA	NA	NA	NA	NA	NA	NA	NA	NA	NA	NA	NA	NA	NA	NA	NA	NA	NA	NA	NA	NA	NA	NA	NA	NA	NA	NA	NA	NA	NA	NA	NA	NA	NA	NA	NA	NA	NA	NA	NA	NA	Yachida_2019_CRC.sample_10126.0	Yachida_2019_CRC	fecal material [ENVO:00002003]	intestine environment [ENVO:2100002]	obsolete human-associated habitat [ENVO:00009003]	Human gut	human_samples	NA	NA	NA	NA	NA	NA
SAMD00114745	14922181	Yachida_2019_CRC	NA	NA	NA	NA	NA	NA	NA	NA	NA	NA	NA	NA	NA	NA	NA	NA	NA	Yachida_2019_CRC.sample_10132.0	Yachida_2019_CRC.subject_10132	Yachida_2019_CRC.sample_10132.0	feces [ENVO:00002003]	0	male	50	NA	Japan	public	CTR	Yachida_2019_CRC	82834:Yachida, Shinichi	intestine environment [ENVO:2100002]	2014-01-01	2014-12-31	NA	diet, medical signs	SAMD00114745	human-associated habitat [ENVO:00009003]	human-gut	9606	metagenome	35.66	139.8	exact_location	NA	408170	human gut metagenome	NA	NA	NA	24.8163	NA	NA	NA	NA	NA	NA	NA	NA	NA	NA	NA	NA	NA	NA	NA	NA	NA	NA	NA	NA	NA	NA	NA	NA	NA	NA	NA	NA	NA	NA	NA	NA	NA	NA	NA	NA	NA	NA	NA	NA	NA	NA	NA	NA	NA	NA	NA	NA	NA	NA	NA	NA	NA	NA	NA	NA	NA	NA	NA	NA	NA	NA	NA	NA	NA	NA	NA	NA	NA	NA	NA	NA	NA	Yachida_2019_CRC.sample_10132.0	Yachida_2019_CRC	fecal material [ENVO:00002003]	intestine environment [ENVO:2100002]	obsolete human-associated habitat [ENVO:00009003]	Human gut	human_samples	NA	NA	NA	NA	NA	NA
SAMD00114746	31763205	Yachida_2019_CRC	NA	NA	NA	NA	NA	NA	NA	NA	NA	NA	NA	NA	NA	NA	NA	NA	NA	Yachida_2019_CRC.sample_10134.0	Yachida_2019_CRC.subject_10134	Yachida_2019_CRC.sample_10134.0	feces [ENVO:00002003]	0	female	63	NA	Japan	public	colorectal cancer	Yachida_2019_CRC	82834:Yachida, Shinichi	intestine environment [ENVO:2100002]	2014-01-01	2014-12-31	NA	diet, medical signs	SAMD00114746	human-associated habitat [ENVO:00009003]	human-gut	9606	metagenome	35.66	139.8	exact_location	NA	408170	human gut metagenome	NA	NA	NA	36.523	NA	NA	NA	NA	NA	NA	NA	NA	NA	NA	NA	NA	NA	NA	NA	NA	NA	NA	NA	NA	NA	NA	NA	NA	NA	NA	NA	NA	NA	NA	NA	NA	NA	NA	NA	NA	NA	NA	NA	NA	NA	NA	NA	NA	NA	NA	NA	NA	NA	NA	NA	NA	NA	NA	NA	NA	NA	NA	NA	NA	NA	NA	NA	NA	NA	NA	NA	NA	NA	NA	NA	NA	NA	Yachida_2019_CRC.sample_10134.0	Yachida_2019_CRC	fecal material [ENVO:00002003]	intestine environment [ENVO:2100002]	obsolete human-associated habitat [ENVO:00009003]	Human gut	human_samples	NA	NA	NA	NA	NA	NA
SAMD00114747	27275171	Yachida_2019_CRC	NA	NA	NA	NA	NA	NA	NA	NA	NA	NA	NA	NA	NA	NA	NA	NA	NA	Yachida_2019_CRC.sample_10135.0	Yachida_2019_CRC.subject_10135	Yachida_2019_CRC.sample_10135.0	feces [ENVO:00002003]	0	male	65	NA	Japan	public	CTR	Yachida_2019_CRC	82834:Yachida, Shinichi	intestine environment [ENVO:2100002]	2014-01-01	2014-12-31	NA	diet, medical signs	SAMD00114747	human-associated habitat [ENVO:00009003]	human-gut	9606	metagenome	35.66	139.8	exact_location	NA	408170	human gut metagenome	NA	NA	NA	24.281	NA	NA	NA	NA	NA	NA	NA	NA	NA	NA	NA	NA	NA	NA	NA	NA	NA	NA	NA	NA	NA	NA	NA	NA	NA	NA	NA	NA	NA	NA	NA	NA	NA	NA	NA	NA	NA	NA	NA	NA	NA	NA	NA	NA	NA	NA	NA	NA	NA	NA	NA	NA	NA	NA	NA	NA	NA	NA	NA	NA	NA	NA	NA	NA	NA	NA	NA	NA	NA	NA	NA	NA	NA	Yachida_2019_CRC.sample_10135.0	Yachida_2019_CRC	fecal material [ENVO:00002003]	intestine environment [ENVO:2100002]	obsolete human-associated habitat [ENVO:00009003]	Human gut	human_samples	NA	NA	NA	NA	NA	NA
SAMD00114748	16032331	Yachida_2019_CRC	NA	NA	NA	NA	NA	NA	NA	NA	NA	NA	NA	NA	NA	NA	NA	NA	NA	Yachida_2019_CRC.sample_10140.0	Yachida_2019_CRC.subject_10140	Yachida_2019_CRC.sample_10140.0	feces [ENVO:00002003]	0	female	64	NA	Japan	public	colorectal cancer	Yachida_2019_CRC	82834:Yachida, Shinichi	intestine environment [ENVO:2100002]	2014-01-01	2014-12-31	NA	diet, medical signs	SAMD00114748	human-associated habitat [ENVO:00009003]	human-gut	9606	metagenome	35.66	139.8	exact_location	NA	408170	human gut metagenome	NA	NA	NA	22.4766	NA	NA	NA	NA	NA	NA	NA	NA	NA	NA	NA	NA	NA	NA	NA	NA	NA	NA	NA	NA	NA	NA	NA	NA	NA	NA	NA	NA	NA	NA	NA	NA	NA	NA	NA	NA	NA	NA	NA	NA	NA	NA	NA	NA	NA	NA	NA	NA	NA	NA	NA	NA	NA	NA	NA	NA	NA	NA	NA	NA	NA	NA	NA	NA	NA	NA	NA	NA	NA	NA	NA	NA	NA	Yachida_2019_CRC.sample_10140.0	Yachida_2019_CRC	fecal material [ENVO:00002003]	intestine environment [ENVO:2100002]	obsolete human-associated habitat [ENVO:00009003]	Human gut	human_samples	NA	NA	NA	NA	NA	NA
SAMD00114749	36035109	Yachida_2019_CRC	NA	NA	NA	NA	NA	NA	NA	NA	NA	NA	NA	NA	NA	NA	NA	NA	NA	Yachida_2019_CRC.sample_10277.0	Yachida_2019_CRC.subject_10277	Yachida_2019_CRC.sample_10277.0	feces [ENVO:00002003]	0	female	73	NA	Japan	public	colorectal cancer	Yachida_2019_CRC	82834:Yachida, Shinichi	intestine environment [ENVO:2100002]	2014-01-01	2014-12-31	NA	diet, medical signs	SAMD00114749	human-associated habitat [ENVO:00009003]	human-gut	9606	metagenome	35.66	139.8	exact_location	NA	408170	human gut metagenome	NA	NA	NA	16.8802	NA	NA	NA	NA	NA	NA	NA	NA	NA	NA	NA	NA	NA	NA	NA	NA	NA	NA	NA	NA	NA	NA	NA	NA	NA	NA	NA	NA	NA	NA	NA	NA	NA	NA	NA	NA	NA	NA	NA	NA	NA	NA	NA	NA	NA	NA	NA	NA	NA	NA	NA	NA	NA	NA	NA	NA	NA	NA	NA	NA	NA	NA	NA	NA	NA	NA	NA	NA	NA	NA	NA	NA	NA	Yachida_2019_CRC.sample_10277.0	Yachida_2019_CRC	fecal material [ENVO:00002003]	intestine environment [ENVO:2100002]	obsolete human-associated habitat [ENVO:00009003]	Human gut	human_samples	NA	NA	NA	NA	NA	NA
SAMD00114750	39149190	Yachida_2019_CRC	NA	NA	NA	NA	NA	NA	NA	NA	NA	NA	NA	NA	NA	NA	NA	NA	NA	NA	Yachida_2019_CRC.subject_10284	Yachida_2019_CRC.sample_10284.0	feces [ENVO:00002003]	0	male	73	NA	Japan	public	colorectal cancer	Yachida_2019_CRC	82834:Yachida, Shinichi	intestine environment [ENVO:2100002]	2014-01-01	2014-12-31	NA	diet, medical signs	SAMD00114750	human-associated habitat [ENVO:00009003]	human-gut	9606	metagenome	35.66	139.8	exact_location	NA	408170	human gut metagenome	NA	NA	NA	23.3355	NA	NA	NA	NA	NA	NA	NA	NA	NA	NA	NA	NA	NA	NA	NA	NA	NA	NA	NA	NA	NA	NA	NA	NA	NA	NA	NA	NA	NA	NA	NA	NA	NA	NA	NA	NA	NA	NA	NA	NA	NA	NA	NA	NA	NA	NA	NA	NA	NA	NA	NA	NA	NA	NA	NA	NA	NA	NA	NA	NA	NA	NA	NA	NA	NA	NA	NA	NA	NA	NA	NA	NA	NA	Yachida_2019_CRC.sample_10284.0	Yachida_2019_CRC	fecal material [ENVO:00002003]	intestine environment [ENVO:2100002]	obsolete human-associated habitat [ENVO:00009003]	Human gut	human_samples	NA	NA	NA	NA	NA	NA
SAMD00114751	25013453	Yachida_2019_CRC	NA	NA	NA	NA	NA	NA	NA	NA	NA	NA	NA	NA	NA	NA	NA	NA	NA	Yachida_2019_CRC.sample_10294.0	Yachida_2019_CRC.subject_10294	Yachida_2019_CRC.sample_10294.0	feces [ENVO:00002003]	0	female	74	NA	Japan	public	nonadvanced colorectal adenoma	Yachida_2019_CRC	82834:Yachida, Shinichi	intestine environment [ENVO:2100002]	2014-01-01	2014-12-31	NA	diet, medical signs	SAMD00114751	human-associated habitat [ENVO:00009003]	human-gut	9606	metagenome	35.66	139.8	exact_location	NA	408170	human gut metagenome	NA	NA	NA	19.1467	NA	NA	NA	NA	NA	NA	NA	NA	NA	NA	NA	NA	NA	NA	NA	NA	NA	NA	NA	NA	NA	NA	NA	NA	NA	NA	NA	NA	NA	NA	NA	NA	NA	NA	NA	NA	NA	NA	NA	NA	NA	NA	NA	NA	NA	NA	NA	NA	NA	NA	NA	NA	NA	NA	NA	NA	NA	NA	NA	NA	NA	NA	NA	NA	NA	NA	NA	NA	NA	NA	NA	NA	NA	Yachida_2019_CRC.sample_10294.0	Yachida_2019_CRC	fecal material [ENVO:00002003]	intestine environment [ENVO:2100002]	obsolete human-associated habitat [ENVO:00009003]	Human gut	human_samples	NA	NA	NA	NA	NA	NA
SAMD00114752	14244514	Yachida_2019_CRC	NA	NA	NA	NA	NA	NA	NA	NA	NA	NA	NA	NA	NA	NA	NA	NA	NA	Yachida_2019_CRC.sample_10299.0	Yachida_2019_CRC.subject_10299	Yachida_2019_CRC.sample_10299.0	feces [ENVO:00002003]	0	male	78	NA	Japan	public	nonadvanced colorectal adenoma	Yachida_2019_CRC	82834:Yachida, Shinichi	intestine environment [ENVO:2100002]	2014-01-01	2014-12-31	NA	diet, medical signs	SAMD00114752	human-associated habitat [ENVO:00009003]	human-gut	9606	metagenome	35.66	139.8	exact_location	NA	408170	human gut metagenome	NA	NA	NA	27.3438	NA	NA	NA	NA	NA	NA	NA	NA	NA	NA	NA	NA	NA	NA	NA	NA	NA	NA	NA	NA	NA	NA	NA	NA	NA	NA	NA	NA	NA	NA	NA	NA	NA	NA	NA	NA	NA	NA	NA	NA	NA	NA	NA	NA	NA	NA	NA	NA	NA	NA	NA	NA	NA	NA	NA	NA	NA	NA	NA	NA	NA	NA	NA	NA	NA	NA	NA	NA	NA	NA	NA	NA	NA	Yachida_2019_CRC.sample_10299.0	Yachida_2019_CRC	fecal material [ENVO:00002003]	intestine environment [ENVO:2100002]	obsolete human-associated habitat [ENVO:00009003]	Human gut	human_samples	NA	NA	NA	NA	NA	NA
SAMD00114753	17348888	Yachida_2019_CRC	NA	NA	NA	NA	NA	NA	NA	NA	NA	NA	NA	NA	NA	NA	NA	NA	NA	Yachida_2019_CRC.sample_10266.0	Yachida_2019_CRC.subject_10266	Yachida_2019_CRC.sample_10266.0	feces [ENVO:00002003]	0	male	65	NA	Japan	public	colorectal cancer	Yachida_2019_CRC	82834:Yachida, Shinichi	intestine environment [ENVO:2100002]	2014-01-01	2014-12-31	NA	diet, medical signs	SAMD00114753	human-associated habitat [ENVO:00009003]	human-gut	9606	metagenome	35.66	139.8	exact_location	NA	408170	human gut metagenome	NA	NA	NA	21.3039	NA	NA	NA	NA	NA	NA	NA	NA	NA	NA	NA	NA	NA	NA	NA	NA	NA	NA	NA	NA	NA	NA	NA	NA	NA	NA	NA	NA	NA	NA	NA	NA	NA	NA	NA	NA	NA	NA	NA	NA	NA	NA	NA	NA	NA	NA	NA	NA	NA	NA	NA	NA	NA	NA	NA	NA	NA	NA	NA	NA	NA	NA	NA	NA	NA	NA	NA	NA	NA	NA	NA	NA	NA	Yachida_2019_CRC.sample_10266.0	Yachida_2019_CRC	fecal material [ENVO:00002003]	intestine environment [ENVO:2100002]	obsolete human-associated habitat [ENVO:00009003]	Human gut	human_samples	NA	NA	NA	NA	NA	NA
SAMD00114754	12569298	Yachida_2019_CRC	NA	NA	NA	NA	NA	NA	NA	NA	NA	NA	NA	NA	NA	NA	NA	NA	NA	Yachida_2019_CRC.sample_10267.0	Yachida_2019_CRC.subject_10267	Yachida_2019_CRC.sample_10267.0	feces [ENVO:00002003]	0	female	60	NA	Japan	public	colorectal cancer	Yachida_2019_CRC	82834:Yachida, Shinichi	intestine environment [ENVO:2100002]	2014-01-01	2014-12-31	NA	diet, medical signs	SAMD00114754	human-associated habitat [ENVO:00009003]	human-gut	9606	metagenome	35.66	139.8	exact_location	NA	408170	human gut metagenome	NA	NA	NA	20.83	NA	NA	NA	NA	NA	NA	NA	NA	NA	NA	NA	NA	NA	NA	NA	NA	NA	NA	NA	NA	NA	NA	NA	NA	NA	NA	NA	NA	NA	NA	NA	NA	NA	NA	NA	NA	NA	NA	NA	NA	NA	NA	NA	NA	NA	NA	NA	NA	NA	NA	NA	NA	NA	NA	NA	NA	NA	NA	NA	NA	NA	NA	NA	NA	NA	NA	NA	NA	NA	NA	NA	NA	NA	Yachida_2019_CRC.sample_10267.0	Yachida_2019_CRC	fecal material [ENVO:00002003]	intestine environment [ENVO:2100002]	obsolete human-associated habitat [ENVO:00009003]	Human gut	human_samples	NA	NA	NA	NA	NA	NA
SAMD00114755	21861822	Yachida_2019_CRC	NA	NA	NA	NA	NA	NA	NA	NA	NA	NA	NA	NA	NA	NA	NA	NA	NA	Yachida_2019_CRC.sample_10191.0	Yachida_2019_CRC.subject_10191	Yachida_2019_CRC.sample_10191.0	feces [ENVO:00002003]	0	male	59	NA	Japan	public	colorectal cancer	Yachida_2019_CRC	82834:Yachida, Shinichi	intestine environment [ENVO:2100002]	2014-01-01	2014-12-31	NA	diet, medical signs	SAMD00114755	human-associated habitat [ENVO:00009003]	human-gut	9606	metagenome	35.66	139.8	exact_location	NA	408170	human gut metagenome	NA	NA	NA	25.4581	NA	NA	NA	NA	NA	NA	NA	NA	NA	NA	NA	NA	NA	NA	NA	NA	NA	NA	NA	NA	NA	NA	NA	NA	NA	NA	NA	NA	NA	NA	NA	NA	NA	NA	NA	NA	NA	NA	NA	NA	NA	NA	NA	NA	NA	NA	NA	NA	NA	NA	NA	NA	NA	NA	NA	NA	NA	NA	NA	NA	NA	NA	NA	NA	NA	NA	NA	NA	NA	NA	NA	NA	NA	Yachida_2019_CRC.sample_10191.0	Yachida_2019_CRC	fecal material [ENVO:00002003]	intestine environment [ENVO:2100002]	obsolete human-associated habitat [ENVO:00009003]	Human gut	human_samples	NA	NA	NA	NA	NA	NA
SAMD00114756	32989803	Yachida_2019_CRC	NA	NA	NA	NA	NA	NA	NA	NA	NA	NA	NA	NA	NA	NA	NA	NA	NA	Yachida_2019_CRC.sample_10193.0	Yachida_2019_CRC.subject_10193	Yachida_2019_CRC.sample_10193.0	feces [ENVO:00002003]	0	male	58	NA	Japan	public	nonadvanced colorectal adenoma	Yachida_2019_CRC	82834:Yachida, Shinichi	intestine environment [ENVO:2100002]	2014-01-01	2014-12-31	NA	diet, medical signs	SAMD00114756	human-associated habitat [ENVO:00009003]	human-gut	9606	metagenome	35.66	139.8	exact_location	NA	408170	human gut metagenome	NA	NA	NA	21.9525	NA	NA	NA	NA	NA	NA	NA	NA	NA	NA	NA	NA	NA	NA	NA	NA	NA	NA	NA	NA	NA	NA	NA	NA	NA	NA	NA	NA	NA	NA	NA	NA	NA	NA	NA	NA	NA	NA	NA	NA	NA	NA	NA	NA	NA	NA	NA	NA	NA	NA	NA	NA	NA	NA	NA	NA	NA	NA	NA	NA	NA	NA	NA	NA	NA	NA	NA	NA	NA	NA	NA	NA	NA	Yachida_2019_CRC.sample_10193.0	Yachida_2019_CRC	fecal material [ENVO:00002003]	intestine environment [ENVO:2100002]	obsolete human-associated habitat [ENVO:00009003]	Human gut	human_samples	NA	NA	NA	NA	NA	NA
SAMD00114757	31704141	Yachida_2019_CRC	NA	NA	NA	NA	NA	NA	NA	NA	NA	NA	NA	NA	NA	NA	NA	NA	NA	Yachida_2019_CRC.sample_10158.0	Yachida_2019_CRC.subject_10158	Yachida_2019_CRC.sample_10158.0	feces [ENVO:00002003]	0	male	61	NA	Japan	public	CTR	Yachida_2019_CRC	82834:Yachida, Shinichi	intestine environment [ENVO:2100002]	2014-01-01	2014-12-31	NA	diet, medical signs	SAMD00114757	human-associated habitat [ENVO:00009003]	human-gut	9606	metagenome	35.66	139.8	exact_location	NA	408170	human gut metagenome	NA	NA	NA	26.2336	NA	NA	NA	NA	NA	NA	NA	NA	NA	NA	NA	NA	NA	NA	NA	NA	NA	NA	NA	NA	NA	NA	NA	NA	NA	NA	NA	NA	NA	NA	NA	NA	NA	NA	NA	NA	NA	NA	NA	NA	NA	NA	NA	NA	NA	NA	NA	NA	NA	NA	NA	NA	NA	NA	NA	NA	NA	NA	NA	NA	NA	NA	NA	NA	NA	NA	NA	NA	NA	NA	NA	NA	NA	Yachida_2019_CRC.sample_10158.0	Yachida_2019_CRC	fecal material [ENVO:00002003]	intestine environment [ENVO:2100002]	obsolete human-associated habitat [ENVO:00009003]	Human gut	human_samples	NA	NA	NA	NA	NA	NA
SAMD00114758	32398213	Yachida_2019_CRC	NA	NA	NA	NA	NA	NA	NA	NA	NA	NA	NA	NA	NA	NA	NA	NA	NA	NA	Yachida_2019_CRC.subject_10161	Yachida_2019_CRC.sample_10161.0	feces [ENVO:00002003]	0	male	51	NA	Japan	public	nonadvanced colorectal adenoma	Yachida_2019_CRC	82834:Yachida, Shinichi	intestine environment [ENVO:2100002]	2014-01-01	2014-12-31	NA	diet, medical signs	SAMD00114758	human-associated habitat [ENVO:00009003]	human-gut	9606	metagenome	35.66	139.8	exact_location	NA	408170	human gut metagenome	NA	NA	NA	21.7982	NA	NA	NA	NA	NA	NA	NA	NA	NA	NA	NA	NA	NA	NA	NA	NA	NA	NA	NA	NA	NA	NA	NA	NA	NA	NA	NA	NA	NA	NA	NA	NA	NA	NA	NA	NA	NA	NA	NA	NA	NA	NA	NA	NA	NA	NA	NA	NA	NA	NA	NA	NA	NA	NA	NA	NA	NA	NA	NA	NA	NA	NA	NA	NA	NA	NA	NA	NA	NA	NA	NA	NA	NA	Yachida_2019_CRC.sample_10161.0	Yachida_2019_CRC	fecal material [ENVO:00002003]	intestine environment [ENVO:2100002]	obsolete human-associated habitat [ENVO:00009003]	Human gut	human_samples	NA	NA	NA	NA	NA	NA
SAMD00114759	26894785	Yachida_2019_CRC	NA	NA	NA	NA	NA	NA	NA	NA	NA	NA	NA	NA	NA	NA	NA	NA	NA	Yachida_2019_CRC.sample_10165.0	Yachida_2019_CRC.subject_10165	Yachida_2019_CRC.sample_10165.0	feces [ENVO:00002003]	0	male	71	NA	Japan	public	colorectal cancer	Yachida_2019_CRC	82834:Yachida, Shinichi	intestine environment [ENVO:2100002]	2014-01-01	2014-12-31	NA	diet, medical signs	SAMD00114759	human-associated habitat [ENVO:00009003]	human-gut	9606	metagenome	35.66	139.8	exact_location	NA	408170	human gut metagenome	NA	NA	NA	26.2188	NA	NA	NA	NA	NA	NA	NA	NA	NA	NA	NA	NA	NA	NA	NA	NA	NA	NA	NA	NA	NA	NA	NA	NA	NA	NA	NA	NA	NA	NA	NA	NA	NA	NA	NA	NA	NA	NA	NA	NA	NA	NA	NA	NA	NA	NA	NA	NA	NA	NA	NA	NA	NA	NA	NA	NA	NA	NA	NA	NA	NA	NA	NA	NA	NA	NA	NA	NA	NA	NA	NA	NA	NA	Yachida_2019_CRC.sample_10165.0	Yachida_2019_CRC	fecal material [ENVO:00002003]	intestine environment [ENVO:2100002]	obsolete human-associated habitat [ENVO:00009003]	Human gut	human_samples	NA	NA	NA	NA	NA	NA
SAMD00114760	7430911	Yachida_2019_CRC	NA	NA	NA	NA	NA	NA	NA	NA	NA	NA	NA	NA	NA	NA	NA	NA	NA	Yachida_2019_CRC.sample_10168.0	Yachida_2019_CRC.subject_10168	Yachida_2019_CRC.sample_10168.0	feces [ENVO:00002003]	0	male	78	NA	Japan	public	colorectal cancer	Yachida_2019_CRC	82834:Yachida, Shinichi	intestine environment [ENVO:2100002]	2014-01-01	2014-12-31	NA	diet, medical signs	SAMD00114760	human-associated habitat [ENVO:00009003]	human-gut	9606	metagenome	35.66	139.8	exact_location	NA	408170	human gut metagenome	NA	NA	NA	22.68	NA	NA	NA	NA	NA	NA	NA	NA	NA	NA	NA	NA	NA	NA	NA	NA	NA	NA	NA	NA	NA	NA	NA	NA	NA	NA	NA	NA	NA	NA	NA	NA	NA	NA	NA	NA	NA	NA	NA	NA	NA	NA	NA	NA	NA	NA	NA	NA	NA	NA	NA	NA	NA	NA	NA	NA	NA	NA	NA	NA	NA	NA	NA	NA	NA	NA	NA	NA	NA	NA	NA	NA	NA	Yachida_2019_CRC.sample_10168.0	Yachida_2019_CRC	fecal material [ENVO:00002003]	intestine environment [ENVO:2100002]	obsolete human-associated habitat [ENVO:00009003]	Human gut	human_samples	NA	NA	NA	NA	NA	NA
SAMD00114761	37479350	Yachida_2019_CRC	NA	NA	NA	NA	NA	NA	NA	NA	NA	NA	NA	NA	NA	NA	NA	NA	NA	Yachida_2019_CRC.sample_10171.0	Yachida_2019_CRC.subject_10171	Yachida_2019_CRC.sample_10171.0	feces [ENVO:00002003]	0	male	30	NA	Japan	public	colorectal cancer	Yachida_2019_CRC	82834:Yachida, Shinichi	intestine environment [ENVO:2100002]	2014-01-01	2014-12-31	NA	diet, medical signs	SAMD00114761	human-associated habitat [ENVO:00009003]	human-gut	9606	metagenome	35.66	139.8	exact_location	NA	408170	human gut metagenome	NA	NA	NA	25.6896	NA	NA	NA	NA	NA	NA	NA	NA	NA	NA	NA	NA	NA	NA	NA	NA	NA	NA	NA	NA	NA	NA	NA	NA	NA	NA	NA	NA	NA	NA	NA	NA	NA	NA	NA	NA	NA	NA	NA	NA	NA	NA	NA	NA	NA	NA	NA	NA	NA	NA	NA	NA	NA	NA	NA	NA	NA	NA	NA	NA	NA	NA	NA	NA	NA	NA	NA	NA	NA	NA	NA	NA	NA	Yachida_2019_CRC.sample_10171.0	Yachida_2019_CRC	fecal material [ENVO:00002003]	intestine environment [ENVO:2100002]	obsolete human-associated habitat [ENVO:00009003]	Human gut	human_samples	NA	NA	NA	NA	NA	NA
SAMD00114762	25705671	Yachida_2019_CRC	NA	NA	NA	NA	NA	NA	NA	NA	NA	NA	NA	NA	NA	NA	NA	NA	NA	Yachida_2019_CRC.sample_10177.0	Yachida_2019_CRC.subject_10177	Yachida_2019_CRC.sample_10177.0	feces [ENVO:00002003]	0	male	67	NA	Japan	public	colorectal cancer	Yachida_2019_CRC	82834:Yachida, Shinichi	intestine environment [ENVO:2100002]	2014-01-01	2014-12-31	NA	diet, medical signs	SAMD00114762	human-associated habitat [ENVO:00009003]	human-gut	9606	metagenome	35.66	139.8	exact_location	NA	408170	human gut metagenome	NA	NA	NA	23.597	NA	NA	NA	NA	NA	NA	NA	NA	NA	NA	NA	NA	NA	NA	NA	NA	NA	NA	NA	NA	NA	NA	NA	NA	NA	NA	NA	NA	NA	NA	NA	NA	NA	NA	NA	NA	NA	NA	NA	NA	NA	NA	NA	NA	NA	NA	NA	NA	NA	NA	NA	NA	NA	NA	NA	NA	NA	NA	NA	NA	NA	NA	NA	NA	NA	NA	NA	NA	NA	NA	NA	NA	NA	Yachida_2019_CRC.sample_10177.0	Yachida_2019_CRC	fecal material [ENVO:00002003]	intestine environment [ENVO:2100002]	obsolete human-associated habitat [ENVO:00009003]	Human gut	human_samples	NA	NA	NA	NA	NA	NA
SAMD00114763	28686375	Yachida_2019_CRC	NA	NA	NA	NA	NA	NA	NA	NA	NA	NA	NA	NA	NA	NA	NA	NA	NA	NA	Yachida_2019_CRC.subject_10178	Yachida_2019_CRC.sample_10178.0	feces [ENVO:00002003]	0	female	69	NA	Japan	public	colorectal cancer	Yachida_2019_CRC	82834:Yachida, Shinichi	intestine environment [ENVO:2100002]	2014-01-01	2014-12-31	NA	diet, medical signs	SAMD00114763	human-associated habitat [ENVO:00009003]	human-gut	9606	metagenome	35.66	139.8	exact_location	NA	408170	human gut metagenome	NA	NA	NA	23.5556	NA	NA	NA	NA	NA	NA	NA	NA	NA	NA	NA	NA	NA	NA	NA	NA	NA	NA	NA	NA	NA	NA	NA	NA	NA	NA	NA	NA	NA	NA	NA	NA	NA	NA	NA	NA	NA	NA	NA	NA	NA	NA	NA	NA	NA	NA	NA	NA	NA	NA	NA	NA	NA	NA	NA	NA	NA	NA	NA	NA	NA	NA	NA	NA	NA	NA	NA	NA	NA	NA	NA	NA	NA	Yachida_2019_CRC.sample_10178.0	Yachida_2019_CRC	fecal material [ENVO:00002003]	intestine environment [ENVO:2100002]	obsolete human-associated habitat [ENVO:00009003]	Human gut	human_samples	NA	NA	NA	NA	NA	NA
SAMD00114764	16940694	Yachida_2019_CRC	NA	NA	NA	NA	NA	NA	NA	NA	NA	NA	NA	NA	NA	NA	NA	NA	NA	Yachida_2019_CRC.sample_10185.0	Yachida_2019_CRC.subject_10185	Yachida_2019_CRC.sample_10185.0	feces [ENVO:00002003]	0	male	65	NA	Japan	public	colorectal cancer	Yachida_2019_CRC	82834:Yachida, Shinichi	intestine environment [ENVO:2100002]	2014-01-01	2014-12-31	NA	diet, medical signs	SAMD00114764	human-associated habitat [ENVO:00009003]	human-gut	9606	metagenome	35.66	139.8	exact_location	NA	408170	human gut metagenome	NA	NA	NA	21.7181	NA	NA	NA	NA	NA	NA	NA	NA	NA	NA	NA	NA	NA	NA	NA	NA	NA	NA	NA	NA	NA	NA	NA	NA	NA	NA	NA	NA	NA	NA	NA	NA	NA	NA	NA	NA	NA	NA	NA	NA	NA	NA	NA	NA	NA	NA	NA	NA	NA	NA	NA	NA	NA	NA	NA	NA	NA	NA	NA	NA	NA	NA	NA	NA	NA	NA	NA	NA	NA	NA	NA	NA	NA	Yachida_2019_CRC.sample_10185.0	Yachida_2019_CRC	fecal material [ENVO:00002003]	intestine environment [ENVO:2100002]	obsolete human-associated habitat [ENVO:00009003]	Human gut	human_samples	NA	NA	NA	NA	NA	NA
SAMD00114765	29688305	Yachida_2019_CRC	NA	NA	NA	NA	NA	NA	NA	NA	NA	NA	NA	NA	NA	NA	NA	NA	NA	Yachida_2019_CRC.sample_10195.0	Yachida_2019_CRC.subject_10195	Yachida_2019_CRC.sample_10195.0	feces [ENVO:00002003]	0	female	57	NA	Japan	public	colorectal cancer	Yachida_2019_CRC	82834:Yachida, Shinichi	intestine environment [ENVO:2100002]	2014-01-01	2014-12-31	NA	diet, medical signs	SAMD00114765	human-associated habitat [ENVO:00009003]	human-gut	9606	metagenome	35.66	139.8	exact_location	NA	408170	human gut metagenome	NA	NA	NA	18.369	NA	NA	NA	NA	NA	NA	NA	NA	NA	NA	NA	NA	NA	NA	NA	NA	NA	NA	NA	NA	NA	NA	NA	NA	NA	NA	NA	NA	NA	NA	NA	NA	NA	NA	NA	NA	NA	NA	NA	NA	NA	NA	NA	NA	NA	NA	NA	NA	NA	NA	NA	NA	NA	NA	NA	NA	NA	NA	NA	NA	NA	NA	NA	NA	NA	NA	NA	NA	NA	NA	NA	NA	NA	Yachida_2019_CRC.sample_10195.0	Yachida_2019_CRC	fecal material [ENVO:00002003]	intestine environment [ENVO:2100002]	obsolete human-associated habitat [ENVO:00009003]	Human gut	human_samples	NA	NA	NA	NA	NA	NA
SAMD00114766	19686644	Yachida_2019_CRC	NA	NA	NA	NA	NA	NA	NA	NA	NA	NA	NA	NA	NA	NA	NA	NA	NA	Yachida_2019_CRC.sample_10199.0	Yachida_2019_CRC.subject_10199	Yachida_2019_CRC.sample_10199.0	feces [ENVO:00002003]	0	male	64	NA	Japan	public	colorectal cancer	Yachida_2019_CRC	82834:Yachida, Shinichi	intestine environment [ENVO:2100002]	2014-01-01	2014-12-31	NA	diet, medical signs	SAMD00114766	human-associated habitat [ENVO:00009003]	human-gut	9606	metagenome	35.66	139.8	exact_location	NA	408170	human gut metagenome	NA	NA	NA	23.0518	NA	NA	NA	NA	NA	NA	NA	NA	NA	NA	NA	NA	NA	NA	NA	NA	NA	NA	NA	NA	NA	NA	NA	NA	NA	NA	NA	NA	NA	NA	NA	NA	NA	NA	NA	NA	NA	NA	NA	NA	NA	NA	NA	NA	NA	NA	NA	NA	NA	NA	NA	NA	NA	NA	NA	NA	NA	NA	NA	NA	NA	NA	NA	NA	NA	NA	NA	NA	NA	NA	NA	NA	NA	Yachida_2019_CRC.sample_10199.0	Yachida_2019_CRC	fecal material [ENVO:00002003]	intestine environment [ENVO:2100002]	obsolete human-associated habitat [ENVO:00009003]	Human gut	human_samples	NA	NA	NA	NA	NA	NA
SAMD00114767	25881073	Yachida_2019_CRC	NA	NA	NA	NA	NA	NA	NA	NA	NA	NA	NA	NA	NA	NA	NA	NA	NA	Yachida_2019_CRC.sample_10201.0	Yachida_2019_CRC.subject_10201	Yachida_2019_CRC.sample_10201.0	feces [ENVO:00002003]	0	male	38	NA	Japan	public	colorectal cancer	Yachida_2019_CRC	82834:Yachida, Shinichi	intestine environment [ENVO:2100002]	2014-01-01	2014-12-31	NA	diet, medical signs	SAMD00114767	human-associated habitat [ENVO:00009003]	human-gut	9606	metagenome	35.66	139.8	exact_location	NA	408170	human gut metagenome	NA	NA	NA	24.3911	NA	NA	NA	NA	NA	NA	NA	NA	NA	NA	NA	NA	NA	NA	NA	NA	NA	NA	NA	NA	NA	NA	NA	NA	NA	NA	NA	NA	NA	NA	NA	NA	NA	NA	NA	NA	NA	NA	NA	NA	NA	NA	NA	NA	NA	NA	NA	NA	NA	NA	NA	NA	NA	NA	NA	NA	NA	NA	NA	NA	NA	NA	NA	NA	NA	NA	NA	NA	NA	NA	NA	NA	NA	Yachida_2019_CRC.sample_10201.0	Yachida_2019_CRC	fecal material [ENVO:00002003]	intestine environment [ENVO:2100002]	obsolete human-associated habitat [ENVO:00009003]	Human gut	human_samples	NA	NA	NA	NA	NA	NA
SAMD00114768	32929942	Yachida_2019_CRC	MTclstr_v1_4343	NC_012095.1	16770	1.6362	1248	0.0744	Eukaryota_Metazoa_Chordata_Craniata_Vertebrata_Euteleostomi_Mammalia_Eutheria_Laurasiatheria_Artiodactyla_Suina_Suidae_Sus	Sus cebifrons;Sus verrucosus;Sus scrofa;Sus celebensis;Sus barbatus	Eukaryota;Animals;Mammals	Yachida_2019_CRC	mt	Food	Animal/mammal	Pig	0	Farmed	Meat	Yachida_2019_CRC.sample_10203.0	Yachida_2019_CRC.subject_10203	Yachida_2019_CRC.sample_10203.0	feces [ENVO:00002003]	0	male	60	NA	Japan	public	colorectal cancer	Yachida_2019_CRC	82834:Yachida, Shinichi	intestine environment [ENVO:2100002]	2014-01-01	2014-12-31	NA	diet, medical signs	SAMD00114768	human-associated habitat [ENVO:00009003]	human-gut	9606	metagenome	35.66	139.8	exact_location	NA	408170	human gut metagenome	NA	NA	NA	27.0641	NA	NA	NA	NA	NA	NA	NA	NA	NA	NA	NA	NA	NA	NA	NA	NA	NA	NA	NA	NA	NA	NA	NA	NA	NA	NA	NA	NA	NA	NA	NA	NA	NA	NA	NA	NA	NA	NA	NA	NA	NA	NA	NA	NA	NA	NA	NA	NA	NA	NA	NA	NA	NA	NA	NA	NA	NA	NA	NA	NA	NA	NA	NA	NA	NA	NA	NA	NA	NA	NA	NA	NA	NA	Yachida_2019_CRC.sample_10203.0	Yachida_2019_CRC	fecal material [ENVO:00002003]	intestine environment [ENVO:2100002]	obsolete human-associated habitat [ENVO:00009003]	Human gut	human_samples	NA	NA	NA	NA	NA	NA
SAMD00114769	27786399	Yachida_2019_CRC	MTclstr_v1_4343	NC_012095.1	16770	2.441	975	0.0581	Eukaryota_Metazoa_Chordata_Craniata_Vertebrata_Euteleostomi_Mammalia_Eutheria_Laurasiatheria_Artiodactyla_Suina_Suidae_Sus	Sus cebifrons;Sus verrucosus;Sus scrofa;Sus celebensis;Sus barbatus	Eukaryota;Animals;Mammals	Yachida_2019_CRC	mt	Food	Animal/mammal	Pig	0	Farmed	Meat	Yachida_2019_CRC.sample_10206.0	Yachida_2019_CRC.subject_10206	Yachida_2019_CRC.sample_10206.0	feces [ENVO:00002003]	0	male	71	NA	Japan	public	CTR	Yachida_2019_CRC	82834:Yachida, Shinichi	intestine environment [ENVO:2100002]	2014-01-01	2014-12-31	NA	diet, medical signs	SAMD00114769	human-associated habitat [ENVO:00009003]	human-gut	9606	metagenome	35.66	139.8	exact_location	NA	408170	human gut metagenome	NA	NA	NA	25.1559	NA	NA	NA	NA	NA	NA	NA	NA	NA	NA	NA	NA	NA	NA	NA	NA	NA	NA	NA	NA	NA	NA	NA	NA	NA	NA	NA	NA	NA	NA	NA	NA	NA	NA	NA	NA	NA	NA	NA	NA	NA	NA	NA	NA	NA	NA	NA	NA	NA	NA	NA	NA	NA	NA	NA	NA	NA	NA	NA	NA	NA	NA	NA	NA	NA	NA	NA	NA	NA	NA	NA	NA	NA	Yachida_2019_CRC.sample_10206.0	Yachida_2019_CRC	fecal material [ENVO:00002003]	intestine environment [ENVO:2100002]	obsolete human-associated habitat [ENVO:00009003]	Human gut	human_samples	NA	NA	NA	NA	NA	NA
SAMD00114770	38626505	Yachida_2019_CRC	MTclstr_v1_4343	NC_012095.1	16770	1.8951	3338	0.199	Eukaryota_Metazoa_Chordata_Craniata_Vertebrata_Euteleostomi_Mammalia_Eutheria_Laurasiatheria_Artiodactyla_Suina_Suidae_Sus	Sus cebifrons;Sus verrucosus;Sus scrofa;Sus celebensis;Sus barbatus	Eukaryota;Animals;Mammals	Yachida_2019_CRC	mt	Food	Animal/mammal	Pig	0	Farmed	Meat	Yachida_2019_CRC.sample_10207.0	Yachida_2019_CRC.subject_10207	Yachida_2019_CRC.sample_10207.0	feces [ENVO:00002003]	0	male	73	NA	Japan	public	CTR	Yachida_2019_CRC	82834:Yachida, Shinichi	intestine environment [ENVO:2100002]	2014-01-01	2014-12-31	NA	diet, medical signs	SAMD00114770	human-associated habitat [ENVO:00009003]	human-gut	9606	metagenome	35.66	139.8	exact_location	NA	408170	human gut metagenome	NA	NA	NA	25.8166	NA	NA	NA	NA	NA	NA	NA	NA	NA	NA	NA	NA	NA	NA	NA	NA	NA	NA	NA	NA	NA	NA	NA	NA	NA	NA	NA	NA	NA	NA	NA	NA	NA	NA	NA	NA	NA	NA	NA	NA	NA	NA	NA	NA	NA	NA	NA	NA	NA	NA	NA	NA	NA	NA	NA	NA	NA	NA	NA	NA	NA	NA	NA	NA	NA	NA	NA	NA	NA	NA	NA	NA	NA	Yachida_2019_CRC.sample_10207.0	Yachida_2019_CRC	fecal material [ENVO:00002003]	intestine environment [ENVO:2100002]	obsolete human-associated habitat [ENVO:00009003]	Human gut	human_samples	NA	NA	NA	NA	NA	NA
SAMD00114771	17742286	Yachida_2019_CRC	NA	NA	NA	NA	NA	NA	NA	NA	NA	NA	NA	NA	NA	NA	NA	NA	NA	Yachida_2019_CRC.sample_10208.0	Yachida_2019_CRC.subject_10208	Yachida_2019_CRC.sample_10208.0	feces [ENVO:00002003]	0	male	77	NA	Japan	public	CTR	Yachida_2019_CRC	82834:Yachida, Shinichi	intestine environment [ENVO:2100002]	2014-01-01	2014-12-31	NA	diet, medical signs	SAMD00114771	human-associated habitat [ENVO:00009003]	human-gut	9606	metagenome	35.66	139.8	exact_location	NA	408170	human gut metagenome	NA	NA	NA	24.6094	NA	NA	NA	NA	NA	NA	NA	NA	NA	NA	NA	NA	NA	NA	NA	NA	NA	NA	NA	NA	NA	NA	NA	NA	NA	NA	NA	NA	NA	NA	NA	NA	NA	NA	NA	NA	NA	NA	NA	NA	NA	NA	NA	NA	NA	NA	NA	NA	NA	NA	NA	NA	NA	NA	NA	NA	NA	NA	NA	NA	NA	NA	NA	NA	NA	NA	NA	NA	NA	NA	NA	NA	NA	Yachida_2019_CRC.sample_10208.0	Yachida_2019_CRC	fecal material [ENVO:00002003]	intestine environment [ENVO:2100002]	obsolete human-associated habitat [ENVO:00009003]	Human gut	human_samples	NA	NA	NA	NA	NA	NA
SAMD00114772	20395275	Yachida_2019_CRC	NA	NA	NA	NA	NA	NA	NA	NA	NA	NA	NA	NA	NA	NA	NA	NA	NA	NA	Yachida_2019_CRC.subject_10213	Yachida_2019_CRC.sample_10213.0	feces [ENVO:00002003]	0	male	49	NA	Japan	public	colorectal cancer	Yachida_2019_CRC	82834:Yachida, Shinichi	intestine environment [ENVO:2100002]	2014-01-01	2014-12-31	NA	diet, medical signs	SAMD00114772	human-associated habitat [ENVO:00009003]	human-gut	9606	metagenome	35.66	139.8	exact_location	NA	408170	human gut metagenome	NA	NA	NA	26.1224	NA	NA	NA	NA	NA	NA	NA	NA	NA	NA	NA	NA	NA	NA	NA	NA	NA	NA	NA	NA	NA	NA	NA	NA	NA	NA	NA	NA	NA	NA	NA	NA	NA	NA	NA	NA	NA	NA	NA	NA	NA	NA	NA	NA	NA	NA	NA	NA	NA	NA	NA	NA	NA	NA	NA	NA	NA	NA	NA	NA	NA	NA	NA	NA	NA	NA	NA	NA	NA	NA	NA	NA	NA	Yachida_2019_CRC.sample_10213.0	Yachida_2019_CRC	fecal material [ENVO:00002003]	intestine environment [ENVO:2100002]	obsolete human-associated habitat [ENVO:00009003]	Human gut	human_samples	NA	NA	NA	NA	NA	NA
SAMD00114773	19462484	Yachida_2019_CRC	NA	NA	NA	NA	NA	NA	NA	NA	NA	NA	NA	NA	NA	NA	NA	NA	NA	Yachida_2019_CRC.sample_10215.0	Yachida_2019_CRC.subject_10215	Yachida_2019_CRC.sample_10215.0	feces [ENVO:00002003]	0	female	78	NA	Japan	public	CTR	Yachida_2019_CRC	82834:Yachida, Shinichi	intestine environment [ENVO:2100002]	2014-01-01	2014-12-31	NA	diet, medical signs	SAMD00114773	human-associated habitat [ENVO:00009003]	human-gut	9606	metagenome	35.66	139.8	exact_location	NA	408170	human gut metagenome	NA	NA	NA	20.4294	NA	NA	NA	NA	NA	NA	NA	NA	NA	NA	NA	NA	NA	NA	NA	NA	NA	NA	NA	NA	NA	NA	NA	NA	NA	NA	NA	NA	NA	NA	NA	NA	NA	NA	NA	NA	NA	NA	NA	NA	NA	NA	NA	NA	NA	NA	NA	NA	NA	NA	NA	NA	NA	NA	NA	NA	NA	NA	NA	NA	NA	NA	NA	NA	NA	NA	NA	NA	NA	NA	NA	NA	NA	Yachida_2019_CRC.sample_10215.0	Yachida_2019_CRC	fecal material [ENVO:00002003]	intestine environment [ENVO:2100002]	obsolete human-associated habitat [ENVO:00009003]	Human gut	human_samples	NA	NA	NA	NA	NA	NA
SAMD00114774	22252275	Yachida_2019_CRC	NA	NA	NA	NA	NA	NA	NA	NA	NA	NA	NA	NA	NA	NA	NA	NA	NA	Yachida_2019_CRC.sample_10306.0	Yachida_2019_CRC.subject_10306	Yachida_2019_CRC.sample_10306.0	feces [ENVO:00002003]	0	male	69	NA	Japan	public	colorectal cancer	Yachida_2019_CRC	82834:Yachida, Shinichi	intestine environment [ENVO:2100002]	2014-01-01	2014-12-31	NA	diet, medical signs	SAMD00114774	human-associated habitat [ENVO:00009003]	human-gut	9606	metagenome	35.66	139.8	exact_location	NA	408170	human gut metagenome	NA	NA	NA	19.433	NA	NA	NA	NA	NA	NA	NA	NA	NA	NA	NA	NA	NA	NA	NA	NA	NA	NA	NA	NA	NA	NA	NA	NA	NA	NA	NA	NA	NA	NA	NA	NA	NA	NA	NA	NA	NA	NA	NA	NA	NA	NA	NA	NA	NA	NA	NA	NA	NA	NA	NA	NA	NA	NA	NA	NA	NA	NA	NA	NA	NA	NA	NA	NA	NA	NA	NA	NA	NA	NA	NA	NA	NA	Yachida_2019_CRC.sample_10306.0	Yachida_2019_CRC	fecal material [ENVO:00002003]	intestine environment [ENVO:2100002]	obsolete human-associated habitat [ENVO:00009003]	Human gut	human_samples	NA	NA	NA	NA	NA	NA
SAMD00114775	29093378	Yachida_2019_CRC	NA	NA	NA	NA	NA	NA	NA	NA	NA	NA	NA	NA	NA	NA	NA	NA	NA	Yachida_2019_CRC.sample_10307.0	Yachida_2019_CRC.subject_10307	Yachida_2019_CRC.sample_10307.0	feces [ENVO:00002003]	0	female	49	NA	Japan	public	colorectal cancer	Yachida_2019_CRC	82834:Yachida, Shinichi	intestine environment [ENVO:2100002]	2014-01-01	2014-12-31	NA	diet, medical signs	SAMD00114775	human-associated habitat [ENVO:00009003]	human-gut	9606	metagenome	35.66	139.8	exact_location	NA	408170	human gut metagenome	NA	NA	NA	22.6409	NA	NA	NA	NA	NA	NA	NA	NA	NA	NA	NA	NA	NA	NA	NA	NA	NA	NA	NA	NA	NA	NA	NA	NA	NA	NA	NA	NA	NA	NA	NA	NA	NA	NA	NA	NA	NA	NA	NA	NA	NA	NA	NA	NA	NA	NA	NA	NA	NA	NA	NA	NA	NA	NA	NA	NA	NA	NA	NA	NA	NA	NA	NA	NA	NA	NA	NA	NA	NA	NA	NA	NA	NA	Yachida_2019_CRC.sample_10307.0	Yachida_2019_CRC	fecal material [ENVO:00002003]	intestine environment [ENVO:2100002]	obsolete human-associated habitat [ENVO:00009003]	Human gut	human_samples	NA	NA	NA	NA	NA	NA
SAMD00114776	29898617	Yachida_2019_CRC	NA	NA	NA	NA	NA	NA	NA	NA	NA	NA	NA	NA	NA	NA	NA	NA	NA	NA	Yachida_2019_CRC.subject_10308	Yachida_2019_CRC.sample_10308.0	feces [ENVO:00002003]	0	female	69	NA	Japan	public	colorectal cancer	Yachida_2019_CRC	82834:Yachida, Shinichi	intestine environment [ENVO:2100002]	2014-01-01	2014-12-31	NA	diet, medical signs	SAMD00114776	human-associated habitat [ENVO:00009003]	human-gut	9606	metagenome	35.66	139.8	exact_location	NA	408170	human gut metagenome	NA	NA	NA	20.6131	NA	NA	NA	NA	NA	NA	NA	NA	NA	NA	NA	NA	NA	NA	NA	NA	NA	NA	NA	NA	NA	NA	NA	NA	NA	NA	NA	NA	NA	NA	NA	NA	NA	NA	NA	NA	NA	NA	NA	NA	NA	NA	NA	NA	NA	NA	NA	NA	NA	NA	NA	NA	NA	NA	NA	NA	NA	NA	NA	NA	NA	NA	NA	NA	NA	NA	NA	NA	NA	NA	NA	NA	NA	Yachida_2019_CRC.sample_10308.0	Yachida_2019_CRC	fecal material [ENVO:00002003]	intestine environment [ENVO:2100002]	obsolete human-associated habitat [ENVO:00009003]	Human gut	human_samples	NA	NA	NA	NA	NA	NA
SAMD00114777	25702774	Yachida_2019_CRC	NA	NA	NA	NA	NA	NA	NA	NA	NA	NA	NA	NA	NA	NA	NA	NA	NA	Yachida_2019_CRC.sample_10309.0	Yachida_2019_CRC.subject_10309	Yachida_2019_CRC.sample_10309.0	feces [ENVO:00002003]	0	male	70	NA	Japan	public	colorectal cancer	Yachida_2019_CRC	82834:Yachida, Shinichi	intestine environment [ENVO:2100002]	2014-01-01	2014-12-31	NA	diet, medical signs	SAMD00114777	human-associated habitat [ENVO:00009003]	human-gut	9606	metagenome	35.66	139.8	exact_location	NA	408170	human gut metagenome	NA	NA	NA	26.7698	NA	NA	NA	NA	NA	NA	NA	NA	NA	NA	NA	NA	NA	NA	NA	NA	NA	NA	NA	NA	NA	NA	NA	NA	NA	NA	NA	NA	NA	NA	NA	NA	NA	NA	NA	NA	NA	NA	NA	NA	NA	NA	NA	NA	NA	NA	NA	NA	NA	NA	NA	NA	NA	NA	NA	NA	NA	NA	NA	NA	NA	NA	NA	NA	NA	NA	NA	NA	NA	NA	NA	NA	NA	Yachida_2019_CRC.sample_10309.0	Yachida_2019_CRC	fecal material [ENVO:00002003]	intestine environment [ENVO:2100002]	obsolete human-associated habitat [ENVO:00009003]	Human gut	human_samples	NA	NA	NA	NA	NA	NA
SAMD00114778	17820599	Yachida_2019_CRC	261	AY618266.1.1781_U|18S_rRNA|nucleus||Eukaryota|Stramenopiles|Opalozoa|Opalinata|Opalinata_X|Blastocystis-Group|Blastocystis|Blastocystis_hominis	1781	4.40724	1105	0.620438	Eukaryota_Stramenopiles_Opalozoa_Opalinata_Opalinata_X_Blastocystis-Group_Blastocystis	Blastocystis_hominis;Blastocystis_sp.	Eukaryota;PR2db human-associated protists;PR2db human-associated protists	Yachida_2019_CRC	pr2	Symbiont	Commensal	Blastocystis	0	NA	Symbiont	Yachida_2019_CRC.sample_10315.0	Yachida_2019_CRC.subject_10315	Yachida_2019_CRC.sample_10315.0	feces [ENVO:00002003]	0	female	59	NA	Japan	public	CTR	Yachida_2019_CRC	82834:Yachida, Shinichi	intestine environment [ENVO:2100002]	2014-01-01	2014-12-31	NA	diet, medical signs	SAMD00114778	human-associated habitat [ENVO:00009003]	human-gut	9606	metagenome	35.66	139.8	exact_location	NA	408170	human gut metagenome	NA	NA	NA	20.0288	NA	NA	NA	NA	NA	NA	NA	NA	NA	NA	NA	NA	NA	NA	NA	NA	NA	NA	NA	NA	NA	NA	NA	NA	NA	NA	NA	NA	NA	NA	NA	NA	NA	NA	NA	NA	NA	NA	NA	NA	NA	NA	NA	NA	NA	NA	NA	NA	NA	NA	NA	NA	NA	NA	NA	NA	NA	NA	NA	NA	NA	NA	NA	NA	NA	NA	NA	NA	NA	NA	NA	NA	NA	Yachida_2019_CRC.sample_10315.0	Yachida_2019_CRC	fecal material [ENVO:00002003]	intestine environment [ENVO:2100002]	obsolete human-associated habitat [ENVO:00009003]	Human gut	human_samples	NA	NA	NA	NA	NA	NA
SAMD00114778	17820599	Yachida_2019_CRC	MTclstr_v1_5266	NC_011213.1	28382	1.7796	6153	0.2168	Eukaryota_Sar_Stramenopiles_Bigyra_Opalozoa_Opalinata_Blastocystidae_Blastocystis	Blastocystis sp.	Eukaryota;Protists;Other Protists	Yachida_2019_CRC	mt	Symbiont	Commensal	Blastocystis-cluster5266	0	NA	Symbiont	Yachida_2019_CRC.sample_10315.0	Yachida_2019_CRC.subject_10315	Yachida_2019_CRC.sample_10315.0	feces [ENVO:00002003]	0	female	59	NA	Japan	public	CTR	Yachida_2019_CRC	82834:Yachida, Shinichi	intestine environment [ENVO:2100002]	2014-01-01	2014-12-31	NA	diet, medical signs	SAMD00114778	human-associated habitat [ENVO:00009003]	human-gut	9606	metagenome	35.66	139.8	exact_location	NA	408170	human gut metagenome	NA	NA	NA	20.0288	NA	NA	NA	NA	NA	NA	NA	NA	NA	NA	NA	NA	NA	NA	NA	NA	NA	NA	NA	NA	NA	NA	NA	NA	NA	NA	NA	NA	NA	NA	NA	NA	NA	NA	NA	NA	NA	NA	NA	NA	NA	NA	NA	NA	NA	NA	NA	NA	NA	NA	NA	NA	NA	NA	NA	NA	NA	NA	NA	NA	NA	NA	NA	NA	NA	NA	NA	NA	NA	NA	NA	NA	NA	Yachida_2019_CRC.sample_10315.0	Yachida_2019_CRC	fecal material [ENVO:00002003]	intestine environment [ENVO:2100002]	obsolete human-associated habitat [ENVO:00009003]	Human gut	human_samples	NA	NA	NA	NA	NA	NA
SAMD00114779	26897114	Yachida_2019_CRC	NA	NA	NA	NA	NA	NA	NA	NA	NA	NA	NA	NA	NA	NA	NA	NA	NA	Yachida_2019_CRC.sample_10317.0	Yachida_2019_CRC.subject_10317	Yachida_2019_CRC.sample_10317.0	feces [ENVO:00002003]	0	male	68	NA	Japan	public	CTR	Yachida_2019_CRC	82834:Yachida, Shinichi	intestine environment [ENVO:2100002]	2014-01-01	2014-12-31	NA	diet, medical signs	SAMD00114779	human-associated habitat [ENVO:00009003]	human-gut	9606	metagenome	35.66	139.8	exact_location	NA	408170	human gut metagenome	NA	NA	NA	23.1206	NA	NA	NA	NA	NA	NA	NA	NA	NA	NA	NA	NA	NA	NA	NA	NA	NA	NA	NA	NA	NA	NA	NA	NA	NA	NA	NA	NA	NA	NA	NA	NA	NA	NA	NA	NA	NA	NA	NA	NA	NA	NA	NA	NA	NA	NA	NA	NA	NA	NA	NA	NA	NA	NA	NA	NA	NA	NA	NA	NA	NA	NA	NA	NA	NA	NA	NA	NA	NA	NA	NA	NA	NA	Yachida_2019_CRC.sample_10317.0	Yachida_2019_CRC	fecal material [ENVO:00002003]	intestine environment [ENVO:2100002]	obsolete human-associated habitat [ENVO:00009003]	Human gut	human_samples	NA	NA	NA	NA	NA	NA
SAMD00114780	14745798	Yachida_2019_CRC	NA	NA	NA	NA	NA	NA	NA	NA	NA	NA	NA	NA	NA	NA	NA	NA	NA	Yachida_2019_CRC.sample_10301.0	Yachida_2019_CRC.subject_10301	Yachida_2019_CRC.sample_10301.0	feces [ENVO:00002003]	0	female	77	NA	Japan	public	CTR	Yachida_2019_CRC	82834:Yachida, Shinichi	intestine environment [ENVO:2100002]	2014-01-01	2014-12-31	NA	diet, medical signs	SAMD00114780	human-associated habitat [ENVO:00009003]	human-gut	9606	metagenome	35.66	139.8	exact_location	NA	408170	human gut metagenome	NA	NA	NA	22.8571	NA	NA	NA	NA	NA	NA	NA	NA	NA	NA	NA	NA	NA	NA	NA	NA	NA	NA	NA	NA	NA	NA	NA	NA	NA	NA	NA	NA	NA	NA	NA	NA	NA	NA	NA	NA	NA	NA	NA	NA	NA	NA	NA	NA	NA	NA	NA	NA	NA	NA	NA	NA	NA	NA	NA	NA	NA	NA	NA	NA	NA	NA	NA	NA	NA	NA	NA	NA	NA	NA	NA	NA	NA	Yachida_2019_CRC.sample_10301.0	Yachida_2019_CRC	fecal material [ENVO:00002003]	intestine environment [ENVO:2100002]	obsolete human-associated habitat [ENVO:00009003]	Human gut	human_samples	NA	NA	NA	NA	NA	NA
SAMD00114781	13757883	Yachida_2019_CRC	NA	NA	NA	NA	NA	NA	NA	NA	NA	NA	NA	NA	NA	NA	NA	NA	NA	Yachida_2019_CRC.sample_10302.0	Yachida_2019_CRC.subject_10302	Yachida_2019_CRC.sample_10302.0	feces [ENVO:00002003]	0	male	64	NA	Japan	public	CTR	Yachida_2019_CRC	82834:Yachida, Shinichi	intestine environment [ENVO:2100002]	2014-01-01	2014-12-31	NA	diet, medical signs	SAMD00114781	human-associated habitat [ENVO:00009003]	human-gut	9606	metagenome	35.66	139.8	exact_location	NA	408170	human gut metagenome	NA	NA	NA	20.5191	NA	NA	NA	NA	NA	NA	NA	NA	NA	NA	NA	NA	NA	NA	NA	NA	NA	NA	NA	NA	NA	NA	NA	NA	NA	NA	NA	NA	NA	NA	NA	NA	NA	NA	NA	NA	NA	NA	NA	NA	NA	NA	NA	NA	NA	NA	NA	NA	NA	NA	NA	NA	NA	NA	NA	NA	NA	NA	NA	NA	NA	NA	NA	NA	NA	NA	NA	NA	NA	NA	NA	NA	NA	Yachida_2019_CRC.sample_10302.0	Yachida_2019_CRC	fecal material [ENVO:00002003]	intestine environment [ENVO:2100002]	obsolete human-associated habitat [ENVO:00009003]	Human gut	human_samples	NA	NA	NA	NA	NA	NA
SAMD00114782	24100922	Yachida_2019_CRC	NA	NA	NA	NA	NA	NA	NA	NA	NA	NA	NA	NA	NA	NA	NA	NA	NA	Yachida_2019_CRC.sample_10303.0	Yachida_2019_CRC.subject_10303	Yachida_2019_CRC.sample_10303.0	feces [ENVO:00002003]	0	female	44	NA	Japan	public	colorectal cancer	Yachida_2019_CRC	82834:Yachida, Shinichi	intestine environment [ENVO:2100002]	2014-01-01	2014-12-31	NA	diet, medical signs	SAMD00114782	human-associated habitat [ENVO:00009003]	human-gut	9606	metagenome	35.66	139.8	exact_location	NA	408170	human gut metagenome	NA	NA	NA	26.6728	NA	NA	NA	NA	NA	NA	NA	NA	NA	NA	NA	NA	NA	NA	NA	NA	NA	NA	NA	NA	NA	NA	NA	NA	NA	NA	NA	NA	NA	NA	NA	NA	NA	NA	NA	NA	NA	NA	NA	NA	NA	NA	NA	NA	NA	NA	NA	NA	NA	NA	NA	NA	NA	NA	NA	NA	NA	NA	NA	NA	NA	NA	NA	NA	NA	NA	NA	NA	NA	NA	NA	NA	NA	Yachida_2019_CRC.sample_10303.0	Yachida_2019_CRC	fecal material [ENVO:00002003]	intestine environment [ENVO:2100002]	obsolete human-associated habitat [ENVO:00009003]	Human gut	human_samples	NA	NA	NA	NA	NA	NA
SAMD00114783	20566749	Yachida_2019_CRC	NA	NA	NA	NA	NA	NA	NA	NA	NA	NA	NA	NA	NA	NA	NA	NA	NA	Yachida_2019_CRC.sample_10353.0	Yachida_2019_CRC.subject_10353	Yachida_2019_CRC.sample_10353.0	feces [ENVO:00002003]	0	female	50	NA	Japan	public	CTR	Yachida_2019_CRC	82834:Yachida, Shinichi	intestine environment [ENVO:2100002]	2014-01-01	2014-12-31	NA	diet, medical signs	SAMD00114783	human-associated habitat [ENVO:00009003]	human-gut	9606	metagenome	35.66	139.8	exact_location	NA	408170	human gut metagenome	NA	NA	NA	20.3428	NA	NA	NA	NA	NA	NA	NA	NA	NA	NA	NA	NA	NA	NA	NA	NA	NA	NA	NA	NA	NA	NA	NA	NA	NA	NA	NA	NA	NA	NA	NA	NA	NA	NA	NA	NA	NA	NA	NA	NA	NA	NA	NA	NA	NA	NA	NA	NA	NA	NA	NA	NA	NA	NA	NA	NA	NA	NA	NA	NA	NA	NA	NA	NA	NA	NA	NA	NA	NA	NA	NA	NA	NA	Yachida_2019_CRC.sample_10353.0	Yachida_2019_CRC	fecal material [ENVO:00002003]	intestine environment [ENVO:2100002]	obsolete human-associated habitat [ENVO:00009003]	Human gut	human_samples	NA	NA	NA	NA	NA	NA
SAMD00114784	16296692	Yachida_2019_CRC	NA	NA	NA	NA	NA	NA	NA	NA	NA	NA	NA	NA	NA	NA	NA	NA	NA	Yachida_2019_CRC.sample_10354.0	Yachida_2019_CRC.subject_10354	Yachida_2019_CRC.sample_10354.0	feces [ENVO:00002003]	0	female	60	NA	Japan	public	CTR	Yachida_2019_CRC	82834:Yachida, Shinichi	intestine environment [ENVO:2100002]	2014-01-01	2014-12-31	NA	diet, medical signs	SAMD00114784	human-associated habitat [ENVO:00009003]	human-gut	9606	metagenome	35.66	139.8	exact_location	NA	408170	human gut metagenome	NA	NA	NA	21.1109	NA	NA	NA	NA	NA	NA	NA	NA	NA	NA	NA	NA	NA	NA	NA	NA	NA	NA	NA	NA	NA	NA	NA	NA	NA	NA	NA	NA	NA	NA	NA	NA	NA	NA	NA	NA	NA	NA	NA	NA	NA	NA	NA	NA	NA	NA	NA	NA	NA	NA	NA	NA	NA	NA	NA	NA	NA	NA	NA	NA	NA	NA	NA	NA	NA	NA	NA	NA	NA	NA	NA	NA	NA	Yachida_2019_CRC.sample_10354.0	Yachida_2019_CRC	fecal material [ENVO:00002003]	intestine environment [ENVO:2100002]	obsolete human-associated habitat [ENVO:00009003]	Human gut	human_samples	NA	NA	NA	NA	NA	NA
SAMD00114785	21807978	Yachida_2019_CRC	NA	NA	NA	NA	NA	NA	NA	NA	NA	NA	NA	NA	NA	NA	NA	NA	NA	NA	Yachida_2019_CRC.subject_10357	Yachida_2019_CRC.sample_10357.0	feces [ENVO:00002003]	0	female	71	NA	Japan	public	CTR	Yachida_2019_CRC	82834:Yachida, Shinichi	intestine environment [ENVO:2100002]	2014-01-01	2014-12-31	NA	diet, medical signs	SAMD00114785	human-associated habitat [ENVO:00009003]	human-gut	9606	metagenome	35.66	139.8	exact_location	NA	408170	human gut metagenome	NA	NA	NA	24.6094	NA	NA	NA	NA	NA	NA	NA	NA	NA	NA	NA	NA	NA	NA	NA	NA	NA	NA	NA	NA	NA	NA	NA	NA	NA	NA	NA	NA	NA	NA	NA	NA	NA	NA	NA	NA	NA	NA	NA	NA	NA	NA	NA	NA	NA	NA	NA	NA	NA	NA	NA	NA	NA	NA	NA	NA	NA	NA	NA	NA	NA	NA	NA	NA	NA	NA	NA	NA	NA	NA	NA	NA	NA	Yachida_2019_CRC.sample_10357.0	Yachida_2019_CRC	fecal material [ENVO:00002003]	intestine environment [ENVO:2100002]	obsolete human-associated habitat [ENVO:00009003]	Human gut	human_samples	NA	NA	NA	NA	NA	NA
SAMD00114786	24062564	Yachida_2019_CRC	NA	NA	NA	NA	NA	NA	NA	NA	NA	NA	NA	NA	NA	NA	NA	NA	NA	Yachida_2019_CRC.sample_10358.0	Yachida_2019_CRC.subject_10358	Yachida_2019_CRC.sample_10358.0	feces [ENVO:00002003]	0	female	61	NA	Japan	public	colorectal cancer	Yachida_2019_CRC	82834:Yachida, Shinichi	intestine environment [ENVO:2100002]	2014-01-01	2014-12-31	NA	diet, medical signs	SAMD00114786	human-associated habitat [ENVO:00009003]	human-gut	9606	metagenome	35.66	139.8	exact_location	NA	408170	human gut metagenome	NA	NA	NA	24.6094	NA	NA	NA	NA	NA	NA	NA	NA	NA	NA	NA	NA	NA	NA	NA	NA	NA	NA	NA	NA	NA	NA	NA	NA	NA	NA	NA	NA	NA	NA	NA	NA	NA	NA	NA	NA	NA	NA	NA	NA	NA	NA	NA	NA	NA	NA	NA	NA	NA	NA	NA	NA	NA	NA	NA	NA	NA	NA	NA	NA	NA	NA	NA	NA	NA	NA	NA	NA	NA	NA	NA	NA	NA	Yachida_2019_CRC.sample_10358.0	Yachida_2019_CRC	fecal material [ENVO:00002003]	intestine environment [ENVO:2100002]	obsolete human-associated habitat [ENVO:00009003]	Human gut	human_samples	NA	NA	NA	NA	NA	NA
SAMD00114787	27876225	Yachida_2019_CRC	NA	NA	NA	NA	NA	NA	NA	NA	NA	NA	NA	NA	NA	NA	NA	NA	NA	Yachida_2019_CRC.sample_10336.0	Yachida_2019_CRC.subject_10336	Yachida_2019_CRC.sample_10336.0	feces [ENVO:00002003]	0	male	67	NA	Japan	public	nonadvanced colorectal adenoma	Yachida_2019_CRC	82834:Yachida, Shinichi	intestine environment [ENVO:2100002]	2014-01-01	2014-12-31	NA	diet, medical signs	SAMD00114787	human-associated habitat [ENVO:00009003]	human-gut	9606	metagenome	35.66	139.8	exact_location	NA	408170	human gut metagenome	NA	NA	NA	23.1473	NA	NA	NA	NA	NA	NA	NA	NA	NA	NA	NA	NA	NA	NA	NA	NA	NA	NA	NA	NA	NA	NA	NA	NA	NA	NA	NA	NA	NA	NA	NA	NA	NA	NA	NA	NA	NA	NA	NA	NA	NA	NA	NA	NA	NA	NA	NA	NA	NA	NA	NA	NA	NA	NA	NA	NA	NA	NA	NA	NA	NA	NA	NA	NA	NA	NA	NA	NA	NA	NA	NA	NA	NA	Yachida_2019_CRC.sample_10336.0	Yachida_2019_CRC	fecal material [ENVO:00002003]	intestine environment [ENVO:2100002]	obsolete human-associated habitat [ENVO:00009003]	Human gut	human_samples	NA	NA	NA	NA	NA	NA
SAMD00114788	31939458	Yachida_2019_CRC	NA	NA	NA	NA	NA	NA	NA	NA	NA	NA	NA	NA	NA	NA	NA	NA	NA	Yachida_2019_CRC.sample_10338.0	Yachida_2019_CRC.subject_10338	Yachida_2019_CRC.sample_10338.0	feces [ENVO:00002003]	0	male	57	NA	Japan	public	colorectal cancer	Yachida_2019_CRC	82834:Yachida, Shinichi	intestine environment [ENVO:2100002]	2014-01-01	2014-12-31	NA	diet, medical signs	SAMD00114788	human-associated habitat [ENVO:00009003]	human-gut	9606	metagenome	35.66	139.8	exact_location	NA	408170	human gut metagenome	NA	NA	NA	25.4327	NA	NA	NA	NA	NA	NA	NA	NA	NA	NA	NA	NA	NA	NA	NA	NA	NA	NA	NA	NA	NA	NA	NA	NA	NA	NA	NA	NA	NA	NA	NA	NA	NA	NA	NA	NA	NA	NA	NA	NA	NA	NA	NA	NA	NA	NA	NA	NA	NA	NA	NA	NA	NA	NA	NA	NA	NA	NA	NA	NA	NA	NA	NA	NA	NA	NA	NA	NA	NA	NA	NA	NA	NA	Yachida_2019_CRC.sample_10338.0	Yachida_2019_CRC	fecal material [ENVO:00002003]	intestine environment [ENVO:2100002]	obsolete human-associated habitat [ENVO:00009003]	Human gut	human_samples	NA	NA	NA	NA	NA	NA
SAMD00114789	35403904	Yachida_2019_CRC	NA	NA	NA	NA	NA	NA	NA	NA	NA	NA	NA	NA	NA	NA	NA	NA	NA	Yachida_2019_CRC.sample_10341.0	Yachida_2019_CRC.subject_10341	Yachida_2019_CRC.sample_10341.0	feces [ENVO:00002003]	0	female	58	NA	Japan	public	CTR	Yachida_2019_CRC	82834:Yachida, Shinichi	intestine environment [ENVO:2100002]	2014-01-01	2014-12-31	NA	diet, medical signs	SAMD00114789	human-associated habitat [ENVO:00009003]	human-gut	9606	metagenome	35.66	139.8	exact_location	NA	408170	human gut metagenome	NA	NA	NA	22.5466	NA	NA	NA	NA	NA	NA	NA	NA	NA	NA	NA	NA	NA	NA	NA	NA	NA	NA	NA	NA	NA	NA	NA	NA	NA	NA	NA	NA	NA	NA	NA	NA	NA	NA	NA	NA	NA	NA	NA	NA	NA	NA	NA	NA	NA	NA	NA	NA	NA	NA	NA	NA	NA	NA	NA	NA	NA	NA	NA	NA	NA	NA	NA	NA	NA	NA	NA	NA	NA	NA	NA	NA	NA	Yachida_2019_CRC.sample_10341.0	Yachida_2019_CRC	fecal material [ENVO:00002003]	intestine environment [ENVO:2100002]	obsolete human-associated habitat [ENVO:00009003]	Human gut	human_samples	NA	NA	NA	NA	NA	NA
SAMD00114790	28878201	Yachida_2019_CRC	MTclstr_v1_4343	NC_012095.1	16770	2.9736	11309	0.6744	Eukaryota_Metazoa_Chordata_Craniata_Vertebrata_Euteleostomi_Mammalia_Eutheria_Laurasiatheria_Artiodactyla_Suina_Suidae_Sus	Sus cebifrons;Sus verrucosus;Sus scrofa;Sus celebensis;Sus barbatus	Eukaryota;Animals;Mammals	Yachida_2019_CRC	mt	Food	Animal/mammal	Pig	0	Farmed	Meat	NA	Yachida_2019_CRC.subject_10345	Yachida_2019_CRC.sample_10345.0	feces [ENVO:00002003]	0	female	73	NA	Japan	public	colorectal cancer	Yachida_2019_CRC	82834:Yachida, Shinichi	intestine environment [ENVO:2100002]	2014-01-01	2014-12-31	NA	diet, medical signs	SAMD00114790	human-associated habitat [ENVO:00009003]	human-gut	9606	metagenome	35.66	139.8	exact_location	NA	408170	human gut metagenome	NA	NA	NA	26.5731	NA	NA	NA	NA	NA	NA	NA	NA	NA	NA	NA	NA	NA	NA	NA	NA	NA	NA	NA	NA	NA	NA	NA	NA	NA	NA	NA	NA	NA	NA	NA	NA	NA	NA	NA	NA	NA	NA	NA	NA	NA	NA	NA	NA	NA	NA	NA	NA	NA	NA	NA	NA	NA	NA	NA	NA	NA	NA	NA	NA	NA	NA	NA	NA	NA	NA	NA	NA	NA	NA	NA	NA	NA	Yachida_2019_CRC.sample_10345.0	Yachida_2019_CRC	fecal material [ENVO:00002003]	intestine environment [ENVO:2100002]	obsolete human-associated habitat [ENVO:00009003]	Human gut	human_samples	NA	NA	NA	NA	NA	NA
SAMD00114791	29335961	Yachida_2019_CRC	NA	NA	NA	NA	NA	NA	NA	NA	NA	NA	NA	NA	NA	NA	NA	NA	NA	Yachida_2019_CRC.sample_10349.0	Yachida_2019_CRC.subject_10349	Yachida_2019_CRC.sample_10349.0	feces [ENVO:00002003]	0	female	62	NA	Japan	public	CTR	Yachida_2019_CRC	82834:Yachida, Shinichi	intestine environment [ENVO:2100002]	2014-01-01	2014-12-31	NA	diet, medical signs	SAMD00114791	human-associated habitat [ENVO:00009003]	human-gut	9606	metagenome	35.66	139.8	exact_location	NA	408170	human gut metagenome	NA	NA	NA	19.9219	NA	NA	NA	NA	NA	NA	NA	NA	NA	NA	NA	NA	NA	NA	NA	NA	NA	NA	NA	NA	NA	NA	NA	NA	NA	NA	NA	NA	NA	NA	NA	NA	NA	NA	NA	NA	NA	NA	NA	NA	NA	NA	NA	NA	NA	NA	NA	NA	NA	NA	NA	NA	NA	NA	NA	NA	NA	NA	NA	NA	NA	NA	NA	NA	NA	NA	NA	NA	NA	NA	NA	NA	NA	Yachida_2019_CRC.sample_10349.0	Yachida_2019_CRC	fecal material [ENVO:00002003]	intestine environment [ENVO:2100002]	obsolete human-associated habitat [ENVO:00009003]	Human gut	human_samples	NA	NA	NA	NA	NA	NA
SAMD00114792	49368433	Yachida_2019_CRC	MTclstr_v1_3402	NC_033541.1	16525	2.2328	1409	0.0853	Eukaryota_Metazoa_Chordata_Craniata_Vertebrata_Euteleostomi_Actinopterygii_Neopterygii_Teleostei_Neoteleostei_Acanthomorphata_Ovalentaria_Atherinomorphae_Beloniformes_Exocoetidae_Cheilopogon	Cheilopogon unicolor;Cheilopogon doederleinii;Cheilopogon arcticeps	Eukaryota;Animals;Fishes	Yachida_2019_CRC	mt	Food	Animal/fish	Limpid-wing flyingfish	0	NA	Marine fish	Yachida_2019_CRC.sample_10350.0	Yachida_2019_CRC.subject_10350	Yachida_2019_CRC.sample_10350.0	feces [ENVO:00002003]	0	female	67	NA	Japan	public	CTR	Yachida_2019_CRC	82834:Yachida, Shinichi	intestine environment [ENVO:2100002]	2014-01-01	2014-12-31	NA	diet, medical signs	SAMD00114792	human-associated habitat [ENVO:00009003]	human-gut	9606	metagenome	35.66	139.8	exact_location	NA	408170	human gut metagenome	NA	NA	NA	26.0417	NA	NA	NA	NA	NA	NA	NA	NA	NA	NA	NA	NA	NA	NA	NA	NA	NA	NA	NA	NA	NA	NA	NA	NA	NA	NA	NA	NA	NA	NA	NA	NA	NA	NA	NA	NA	NA	NA	NA	NA	NA	NA	NA	NA	NA	NA	NA	NA	NA	NA	NA	NA	NA	NA	NA	NA	NA	NA	NA	NA	NA	NA	NA	NA	NA	NA	NA	NA	NA	NA	NA	NA	NA	Yachida_2019_CRC.sample_10350.0	Yachida_2019_CRC	fecal material [ENVO:00002003]	intestine environment [ENVO:2100002]	obsolete human-associated habitat [ENVO:00009003]	Human gut	human_samples	NA	NA	NA	NA	NA	NA
SAMD00114793	28826096	Yachida_2019_CRC	1282	U09491.711.2164_U|18S_rRNA|nucleus|strain_AMC-4|Eukaryota|Excavata|Metamonada|Fornicata_X|Diplomonadida|Hexamitidae|Giardia|Giardia_intestinalis	1454	26.6458	1056	0.726272	Eukaryota_Excavata_Metamonada_Fornicata_X_Diplomonadida_Hexamitidae_Giardia	Giardia_intestinalis;Giardia_microti	Eukaryota;PR2db human-associated protists;PR2db human-associated protists	Yachida_2019_CRC	pr2	Symbiont	Parasite	Giardia	0	NA	Symbiont	Yachida_2019_CRC.sample_10248.0	Yachida_2019_CRC.subject_10248	Yachida_2019_CRC.sample_10248.0	feces [ENVO:00002003]	0	male	62	NA	Japan	public	colorectal cancer	Yachida_2019_CRC	82834:Yachida, Shinichi	intestine environment [ENVO:2100002]	2014-01-01	2014-12-31	NA	diet, medical signs	SAMD00114793	human-associated habitat [ENVO:00009003]	human-gut	9606	metagenome	35.66	139.8	exact_location	NA	408170	human gut metagenome	NA	NA	NA	23.9512	NA	NA	NA	NA	NA	NA	NA	NA	NA	NA	NA	NA	NA	NA	NA	NA	NA	NA	NA	NA	NA	NA	NA	NA	NA	NA	NA	NA	NA	NA	NA	NA	NA	NA	NA	NA	NA	NA	NA	NA	NA	NA	NA	NA	NA	NA	NA	NA	NA	NA	NA	NA	NA	NA	NA	NA	NA	NA	NA	NA	NA	NA	NA	NA	NA	NA	NA	NA	NA	NA	NA	NA	NA	Yachida_2019_CRC.sample_10248.0	Yachida_2019_CRC	fecal material [ENVO:00002003]	intestine environment [ENVO:2100002]	obsolete human-associated habitat [ENVO:00009003]	Human gut	human_samples	NA	NA	NA	NA	NA	NA
SAMD00114794	26270150	Yachida_2019_CRC	NA	NA	NA	NA	NA	NA	NA	NA	NA	NA	NA	NA	NA	NA	NA	NA	NA	NA	Yachida_2019_CRC.subject_10249	Yachida_2019_CRC.sample_10249.0	feces [ENVO:00002003]	0	male	47	NA	Japan	public	colorectal cancer	Yachida_2019_CRC	82834:Yachida, Shinichi	intestine environment [ENVO:2100002]	2014-01-01	2014-12-31	NA	diet, medical signs	SAMD00114794	human-associated habitat [ENVO:00009003]	human-gut	9606	metagenome	35.66	139.8	exact_location	NA	408170	human gut metagenome	NA	NA	NA	21.4533	NA	NA	NA	NA	NA	NA	NA	NA	NA	NA	NA	NA	NA	NA	NA	NA	NA	NA	NA	NA	NA	NA	NA	NA	NA	NA	NA	NA	NA	NA	NA	NA	NA	NA	NA	NA	NA	NA	NA	NA	NA	NA	NA	NA	NA	NA	NA	NA	NA	NA	NA	NA	NA	NA	NA	NA	NA	NA	NA	NA	NA	NA	NA	NA	NA	NA	NA	NA	NA	NA	NA	NA	NA	Yachida_2019_CRC.sample_10249.0	Yachida_2019_CRC	fecal material [ENVO:00002003]	intestine environment [ENVO:2100002]	obsolete human-associated habitat [ENVO:00009003]	Human gut	human_samples	NA	NA	NA	NA	NA	NA
SAMD00114795	25052120	Yachida_2019_CRC	PLclstr_v1_680	NC_030756.1	152602	1.5847	24721	0.162	Eukaryota_Viridiplantae_Streptophyta_Embryophyta_Tracheophyta_Spermatophyta_Magnoliopsida_eudicotyledons_Gunneridae_Pentapetalae_asterids_lamiids_Lamiales_Lamiaceae_Nepetoideae_Elsholtzieae_Perilla	Perilla frutescens;Perilla setoyensis;Perilla citriodora	Eukaryota;Plants;Land Plants	Yachida_2019_CRC	pl	Food	Plant	Beefsteak plant/Wild basil	0	NA	Spice/greens	Yachida_2019_CRC.sample_10250.0	Yachida_2019_CRC.subject_10250	Yachida_2019_CRC.sample_10250.0	feces [ENVO:00002003]	0	male	47	NA	Japan	public	CTR	Yachida_2019_CRC	82834:Yachida, Shinichi	intestine environment [ENVO:2100002]	2014-01-01	2014-12-31	NA	diet, medical signs	SAMD00114795	human-associated habitat [ENVO:00009003]	human-gut	9606	metagenome	35.66	139.8	exact_location	NA	408170	human gut metagenome	NA	NA	NA	20.679	NA	NA	NA	NA	NA	NA	NA	NA	NA	NA	NA	NA	NA	NA	NA	NA	NA	NA	NA	NA	NA	NA	NA	NA	NA	NA	NA	NA	NA	NA	NA	NA	NA	NA	NA	NA	NA	NA	NA	NA	NA	NA	NA	NA	NA	NA	NA	NA	NA	NA	NA	NA	NA	NA	NA	NA	NA	NA	NA	NA	NA	NA	NA	NA	NA	NA	NA	NA	NA	NA	NA	NA	NA	Yachida_2019_CRC.sample_10250.0	Yachida_2019_CRC	fecal material [ENVO:00002003]	intestine environment [ENVO:2100002]	obsolete human-associated habitat [ENVO:00009003]	Human gut	human_samples	NA	NA	NA	NA	NA	NA
SAMD00114796	39533083	Yachida_2019_CRC	NA	NA	NA	NA	NA	NA	NA	NA	NA	NA	NA	NA	NA	NA	NA	NA	NA	Yachida_2019_CRC.sample_10258.0	Yachida_2019_CRC.subject_10258	Yachida_2019_CRC.sample_10258.0	feces [ENVO:00002003]	0	male	42	NA	Japan	public	CTR	Yachida_2019_CRC	82834:Yachida, Shinichi	intestine environment [ENVO:2100002]	2014-01-01	2014-12-31	NA	diet, medical signs	SAMD00114796	human-associated habitat [ENVO:00009003]	human-gut	9606	metagenome	35.66	139.8	exact_location	NA	408170	human gut metagenome	NA	NA	NA	33.14	NA	NA	NA	NA	NA	NA	NA	NA	NA	NA	NA	NA	NA	NA	NA	NA	NA	NA	NA	NA	NA	NA	NA	NA	NA	NA	NA	NA	NA	NA	NA	NA	NA	NA	NA	NA	NA	NA	NA	NA	NA	NA	NA	NA	NA	NA	NA	NA	NA	NA	NA	NA	NA	NA	NA	NA	NA	NA	NA	NA	NA	NA	NA	NA	NA	NA	NA	NA	NA	NA	NA	NA	NA	Yachida_2019_CRC.sample_10258.0	Yachida_2019_CRC	fecal material [ENVO:00002003]	intestine environment [ENVO:2100002]	obsolete human-associated habitat [ENVO:00009003]	Human gut	human_samples	NA	NA	NA	NA	NA	NA
SAMD00114797	37775859	Yachida_2019_CRC	NA	NA	NA	NA	NA	NA	NA	NA	NA	NA	NA	NA	NA	NA	NA	NA	NA	Yachida_2019_CRC.sample_10260.0	Yachida_2019_CRC.subject_10260	Yachida_2019_CRC.sample_10260.0	feces [ENVO:00002003]	0	female	63	NA	Japan	public	colorectal cancer	Yachida_2019_CRC	82834:Yachida, Shinichi	intestine environment [ENVO:2100002]	2014-01-01	2014-12-31	NA	diet, medical signs	SAMD00114797	human-associated habitat [ENVO:00009003]	human-gut	9606	metagenome	35.66	139.8	exact_location	NA	408170	human gut metagenome	NA	NA	NA	20.1348	NA	NA	NA	NA	NA	NA	NA	NA	NA	NA	NA	NA	NA	NA	NA	NA	NA	NA	NA	NA	NA	NA	NA	NA	NA	NA	NA	NA	NA	NA	NA	NA	NA	NA	NA	NA	NA	NA	NA	NA	NA	NA	NA	NA	NA	NA	NA	NA	NA	NA	NA	NA	NA	NA	NA	NA	NA	NA	NA	NA	NA	NA	NA	NA	NA	NA	NA	NA	NA	NA	NA	NA	NA	Yachida_2019_CRC.sample_10260.0	Yachida_2019_CRC	fecal material [ENVO:00002003]	intestine environment [ENVO:2100002]	obsolete human-associated habitat [ENVO:00009003]	Human gut	human_samples	NA	NA	NA	NA	NA	NA
SAMD00114798	13870570	Yachida_2019_CRC	NA	NA	NA	NA	NA	NA	NA	NA	NA	NA	NA	NA	NA	NA	NA	NA	NA	Yachida_2019_CRC.sample_10262.0	Yachida_2019_CRC.subject_10262	Yachida_2019_CRC.sample_10262.0	feces [ENVO:00002003]	0	male	45	NA	Japan	public	CTR	Yachida_2019_CRC	82834:Yachida, Shinichi	intestine environment [ENVO:2100002]	2014-01-01	2014-12-31	NA	diet, medical signs	SAMD00114798	human-associated habitat [ENVO:00009003]	human-gut	9606	metagenome	35.66	139.8	exact_location	NA	408170	human gut metagenome	NA	NA	NA	22.2222	NA	NA	NA	NA	NA	NA	NA	NA	NA	NA	NA	NA	NA	NA	NA	NA	NA	NA	NA	NA	NA	NA	NA	NA	NA	NA	NA	NA	NA	NA	NA	NA	NA	NA	NA	NA	NA	NA	NA	NA	NA	NA	NA	NA	NA	NA	NA	NA	NA	NA	NA	NA	NA	NA	NA	NA	NA	NA	NA	NA	NA	NA	NA	NA	NA	NA	NA	NA	NA	NA	NA	NA	NA	Yachida_2019_CRC.sample_10262.0	Yachida_2019_CRC	fecal material [ENVO:00002003]	intestine environment [ENVO:2100002]	obsolete human-associated habitat [ENVO:00009003]	Human gut	human_samples	NA	NA	NA	NA	NA	NA
SAMD00114799	28629709	Yachida_2019_CRC	NA	NA	NA	NA	NA	NA	NA	NA	NA	NA	NA	NA	NA	NA	NA	NA	NA	Yachida_2019_CRC.sample_10265.0	Yachida_2019_CRC.subject_10265	Yachida_2019_CRC.sample_10265.0	feces [ENVO:00002003]	0	male	73	NA	Japan	public	colorectal cancer	Yachida_2019_CRC	82834:Yachida, Shinichi	intestine environment [ENVO:2100002]	2014-01-01	2014-12-31	NA	diet, medical signs	SAMD00114799	human-associated habitat [ENVO:00009003]	human-gut	9606	metagenome	35.66	139.8	exact_location	NA	408170	human gut metagenome	NA	NA	NA	24.6097	NA	NA	NA	NA	NA	NA	NA	NA	NA	NA	NA	NA	NA	NA	NA	NA	NA	NA	NA	NA	NA	NA	NA	NA	NA	NA	NA	NA	NA	NA	NA	NA	NA	NA	NA	NA	NA	NA	NA	NA	NA	NA	NA	NA	NA	NA	NA	NA	NA	NA	NA	NA	NA	NA	NA	NA	NA	NA	NA	NA	NA	NA	NA	NA	NA	NA	NA	NA	NA	NA	NA	NA	NA	Yachida_2019_CRC.sample_10265.0	Yachida_2019_CRC	fecal material [ENVO:00002003]	intestine environment [ENVO:2100002]	obsolete human-associated habitat [ENVO:00009003]	Human gut	human_samples	NA	NA	NA	NA	NA	NA
SAMD00114800	36770331	Yachida_2019_CRC	NA	NA	NA	NA	NA	NA	NA	NA	NA	NA	NA	NA	NA	NA	NA	NA	NA	Yachida_2019_CRC.sample_10244.0	Yachida_2019_CRC.subject_10244	Yachida_2019_CRC.sample_10244.0	feces [ENVO:00002003]	0	male	74	NA	Japan	public	CTR	Yachida_2019_CRC	82834:Yachida, Shinichi	intestine environment [ENVO:2100002]	2014-01-01	2014-12-31	NA	diet, medical signs	SAMD00114800	human-associated habitat [ENVO:00009003]	human-gut	9606	metagenome	35.66	139.8	exact_location	NA	408170	human gut metagenome	NA	NA	NA	25.0593	NA	NA	NA	NA	NA	NA	NA	NA	NA	NA	NA	NA	NA	NA	NA	NA	NA	NA	NA	NA	NA	NA	NA	NA	NA	NA	NA	NA	NA	NA	NA	NA	NA	NA	NA	NA	NA	NA	NA	NA	NA	NA	NA	NA	NA	NA	NA	NA	NA	NA	NA	NA	NA	NA	NA	NA	NA	NA	NA	NA	NA	NA	NA	NA	NA	NA	NA	NA	NA	NA	NA	NA	NA	Yachida_2019_CRC.sample_10244.0	Yachida_2019_CRC	fecal material [ENVO:00002003]	intestine environment [ENVO:2100002]	obsolete human-associated habitat [ENVO:00009003]	Human gut	human_samples	NA	NA	NA	NA	NA	NA
SAMD00114801	16002289	Yachida_2019_CRC	NA	NA	NA	NA	NA	NA	NA	NA	NA	NA	NA	NA	NA	NA	NA	NA	NA	Yachida_2019_CRC.sample_10109.0	Yachida_2019_CRC.subject_10109	Yachida_2019_CRC.sample_10109.0	feces [ENVO:00002003]	0	male	69	NA	Japan	public	nonadvanced colorectal adenoma	Yachida_2019_CRC	82834:Yachida, Shinichi	intestine environment [ENVO:2100002]	2014-01-01	2014-12-31	NA	diet, medical signs	SAMD00114801	human-associated habitat [ENVO:00009003]	human-gut	9606	metagenome	35.66	139.8	exact_location	NA	408170	human gut metagenome	NA	NA	NA	26.1719	NA	NA	NA	NA	NA	NA	NA	NA	NA	NA	NA	NA	NA	NA	NA	NA	NA	NA	NA	NA	NA	NA	NA	NA	NA	NA	NA	NA	NA	NA	NA	NA	NA	NA	NA	NA	NA	NA	NA	NA	NA	NA	NA	NA	NA	NA	NA	NA	NA	NA	NA	NA	NA	NA	NA	NA	NA	NA	NA	NA	NA	NA	NA	NA	NA	NA	NA	NA	NA	NA	NA	NA	NA	Yachida_2019_CRC.sample_10109.0	Yachida_2019_CRC	fecal material [ENVO:00002003]	intestine environment [ENVO:2100002]	obsolete human-associated habitat [ENVO:00009003]	Human gut	human_samples	NA	NA	NA	NA	NA	NA
SAMD00114802	17441952	Yachida_2019_CRC	NA	NA	NA	NA	NA	NA	NA	NA	NA	NA	NA	NA	NA	NA	NA	NA	NA	Yachida_2019_CRC.sample_10182.0	Yachida_2019_CRC.subject_10182	Yachida_2019_CRC.sample_10182.0	feces [ENVO:00002003]	0	male	52	NA	Japan	public	nonadvanced colorectal adenoma	Yachida_2019_CRC	82834:Yachida, Shinichi	intestine environment [ENVO:2100002]	2014-01-01	2014-12-31	NA	diet, medical signs	SAMD00114802	human-associated habitat [ENVO:00009003]	human-gut	9606	metagenome	35.66	139.8	exact_location	NA	408170	human gut metagenome	NA	NA	NA	22.571	NA	NA	NA	NA	NA	NA	NA	NA	NA	NA	NA	NA	NA	NA	NA	NA	NA	NA	NA	NA	NA	NA	NA	NA	NA	NA	NA	NA	NA	NA	NA	NA	NA	NA	NA	NA	NA	NA	NA	NA	NA	NA	NA	NA	NA	NA	NA	NA	NA	NA	NA	NA	NA	NA	NA	NA	NA	NA	NA	NA	NA	NA	NA	NA	NA	NA	NA	NA	NA	NA	NA	NA	NA	Yachida_2019_CRC.sample_10182.0	Yachida_2019_CRC	fecal material [ENVO:00002003]	intestine environment [ENVO:2100002]	obsolete human-associated habitat [ENVO:00009003]	Human gut	human_samples	NA	NA	NA	NA	NA	NA
SAMD00114803	16379901	Yachida_2019_CRC	NA	NA	NA	NA	NA	NA	NA	NA	NA	NA	NA	NA	NA	NA	NA	NA	NA	Yachida_2019_CRC.sample_10527.0	Yachida_2019_CRC.subject_10527	Yachida_2019_CRC.sample_10527.0	feces [ENVO:00002003]	0	male	62	NA	Japan	public	colorectal cancer	Yachida_2019_CRC	82834:Yachida, Shinichi	intestine environment [ENVO:2100002]	2014-01-01	2014-12-31	NA	diet, medical signs	SAMD00114803	human-associated habitat [ENVO:00009003]	human-gut	9606	metagenome	35.66	139.8	exact_location	NA	408170	human gut metagenome	NA	NA	NA	24.6181	NA	NA	NA	NA	NA	NA	NA	NA	NA	NA	NA	NA	NA	NA	NA	NA	NA	NA	NA	NA	NA	NA	NA	NA	NA	NA	NA	NA	NA	NA	NA	NA	NA	NA	NA	NA	NA	NA	NA	NA	NA	NA	NA	NA	NA	NA	NA	NA	NA	NA	NA	NA	NA	NA	NA	NA	NA	NA	NA	NA	NA	NA	NA	NA	NA	NA	NA	NA	NA	NA	NA	NA	NA	Yachida_2019_CRC.sample_10527.0	Yachida_2019_CRC	fecal material [ENVO:00002003]	intestine environment [ENVO:2100002]	obsolete human-associated habitat [ENVO:00009003]	Human gut	human_samples	NA	NA	NA	NA	NA	NA
SAMD00114804	25109625	Yachida_2019_CRC	PLclstr_v1_1717	NC_002202.1	150725	1.3896	14120	0.0937	Eukaryota_Viridiplantae_Streptophyta_Embryophyta_Tracheophyta_Spermatophyta_Magnoliopsida_eudicotyledons_Gunneridae_Pentapetalae_Caryophyllales_Chenopodiaceae_Chenopodioideae_Anserineae_Spinacia	Spinacia oleracea	Eukaryota;Plants;Land Plants	Yachida_2019_CRC	pl	Food	Plant	Spinach	0	NA	Greens	Yachida_2019_CRC.sample_10459.0	Yachida_2019_CRC.subject_10459	Yachida_2019_CRC.sample_10459.0	feces [ENVO:00002003]	0	female	73	NA	Japan	public	colorectal cancer	Yachida_2019_CRC	82834:Yachida, Shinichi	intestine environment [ENVO:2100002]	2014-01-01	2014-12-31	NA	diet, medical signs	SAMD00114804	human-associated habitat [ENVO:00009003]	human-gut	9606	metagenome	35.66	139.8	exact_location	NA	408170	human gut metagenome	NA	NA	NA	19.563	NA	NA	NA	NA	NA	NA	NA	NA	NA	NA	NA	NA	NA	NA	NA	NA	NA	NA	NA	NA	NA	NA	NA	NA	NA	NA	NA	NA	NA	NA	NA	NA	NA	NA	NA	NA	NA	NA	NA	NA	NA	NA	NA	NA	NA	NA	NA	NA	NA	NA	NA	NA	NA	NA	NA	NA	NA	NA	NA	NA	NA	NA	NA	NA	NA	NA	NA	NA	NA	NA	NA	NA	NA	Yachida_2019_CRC.sample_10459.0	Yachida_2019_CRC	fecal material [ENVO:00002003]	intestine environment [ENVO:2100002]	obsolete human-associated habitat [ENVO:00009003]	Human gut	human_samples	NA	NA	NA	NA	NA	NA
SAMD00114805	22738969	Yachida_2019_CRC	NA	NA	NA	NA	NA	NA	NA	NA	NA	NA	NA	NA	NA	NA	NA	NA	NA	Yachida_2019_CRC.sample_10461.0	Yachida_2019_CRC.subject_10461	Yachida_2019_CRC.sample_10461.0	feces [ENVO:00002003]	0	male	46	NA	Japan	public	colorectal cancer	Yachida_2019_CRC	82834:Yachida, Shinichi	intestine environment [ENVO:2100002]	2014-01-01	2014-12-31	NA	diet, medical signs	SAMD00114805	human-associated habitat [ENVO:00009003]	human-gut	9606	metagenome	35.66	139.8	exact_location	NA	408170	human gut metagenome	NA	NA	NA	19.1512	NA	NA	NA	NA	NA	NA	NA	NA	NA	NA	NA	NA	NA	NA	NA	NA	NA	NA	NA	NA	NA	NA	NA	NA	NA	NA	NA	NA	NA	NA	NA	NA	NA	NA	NA	NA	NA	NA	NA	NA	NA	NA	NA	NA	NA	NA	NA	NA	NA	NA	NA	NA	NA	NA	NA	NA	NA	NA	NA	NA	NA	NA	NA	NA	NA	NA	NA	NA	NA	NA	NA	NA	NA	Yachida_2019_CRC.sample_10461.0	Yachida_2019_CRC	fecal material [ENVO:00002003]	intestine environment [ENVO:2100002]	obsolete human-associated habitat [ENVO:00009003]	Human gut	human_samples	NA	NA	NA	NA	NA	NA
SAMD00114806	23424465	Yachida_2019_CRC	NA	NA	NA	NA	NA	NA	NA	NA	NA	NA	NA	NA	NA	NA	NA	NA	NA	Yachida_2019_CRC.sample_10462.0	Yachida_2019_CRC.subject_10462	Yachida_2019_CRC.sample_10462.0	feces [ENVO:00002003]	0	female	61	NA	Japan	public	colorectal cancer	Yachida_2019_CRC	82834:Yachida, Shinichi	intestine environment [ENVO:2100002]	2014-01-01	2014-12-31	NA	diet, medical signs	SAMD00114806	human-associated habitat [ENVO:00009003]	human-gut	9606	metagenome	35.66	139.8	exact_location	NA	408170	human gut metagenome	NA	NA	NA	21.6413	NA	NA	NA	NA	NA	NA	NA	NA	NA	NA	NA	NA	NA	NA	NA	NA	NA	NA	NA	NA	NA	NA	NA	NA	NA	NA	NA	NA	NA	NA	NA	NA	NA	NA	NA	NA	NA	NA	NA	NA	NA	NA	NA	NA	NA	NA	NA	NA	NA	NA	NA	NA	NA	NA	NA	NA	NA	NA	NA	NA	NA	NA	NA	NA	NA	NA	NA	NA	NA	NA	NA	NA	NA	Yachida_2019_CRC.sample_10462.0	Yachida_2019_CRC	fecal material [ENVO:00002003]	intestine environment [ENVO:2100002]	obsolete human-associated habitat [ENVO:00009003]	Human gut	human_samples	NA	NA	NA	NA	NA	NA
SAMD00114807	24202197	Yachida_2019_CRC	NA	NA	NA	NA	NA	NA	NA	NA	NA	NA	NA	NA	NA	NA	NA	NA	NA	Yachida_2019_CRC.sample_10463.0	Yachida_2019_CRC.subject_10463	Yachida_2019_CRC.sample_10463.0	feces [ENVO:00002003]	0	female	76	NA	Japan	public	CTR	Yachida_2019_CRC	82834:Yachida, Shinichi	intestine environment [ENVO:2100002]	2014-01-01	2014-12-31	NA	diet, medical signs	SAMD00114807	human-associated habitat [ENVO:00009003]	human-gut	9606	metagenome	35.66	139.8	exact_location	NA	408170	human gut metagenome	NA	NA	NA	19.1111	NA	NA	NA	NA	NA	NA	NA	NA	NA	NA	NA	NA	NA	NA	NA	NA	NA	NA	NA	NA	NA	NA	NA	NA	NA	NA	NA	NA	NA	NA	NA	NA	NA	NA	NA	NA	NA	NA	NA	NA	NA	NA	NA	NA	NA	NA	NA	NA	NA	NA	NA	NA	NA	NA	NA	NA	NA	NA	NA	NA	NA	NA	NA	NA	NA	NA	NA	NA	NA	NA	NA	NA	NA	Yachida_2019_CRC.sample_10463.0	Yachida_2019_CRC	fecal material [ENVO:00002003]	intestine environment [ENVO:2100002]	obsolete human-associated habitat [ENVO:00009003]	Human gut	human_samples	NA	NA	NA	NA	NA	NA
SAMD00114808	23148503	Yachida_2019_CRC	NA	NA	NA	NA	NA	NA	NA	NA	NA	NA	NA	NA	NA	NA	NA	NA	NA	Yachida_2019_CRC.sample_10464.0	Yachida_2019_CRC.subject_10464	Yachida_2019_CRC.sample_10464.0	feces [ENVO:00002003]	0	male	76	NA	Japan	public	colorectal cancer	Yachida_2019_CRC	82834:Yachida, Shinichi	intestine environment [ENVO:2100002]	2014-01-01	2014-12-31	NA	diet, medical signs	SAMD00114808	human-associated habitat [ENVO:00009003]	human-gut	9606	metagenome	35.66	139.8	exact_location	NA	408170	human gut metagenome	NA	NA	NA	24.653	NA	NA	NA	NA	NA	NA	NA	NA	NA	NA	NA	NA	NA	NA	NA	NA	NA	NA	NA	NA	NA	NA	NA	NA	NA	NA	NA	NA	NA	NA	NA	NA	NA	NA	NA	NA	NA	NA	NA	NA	NA	NA	NA	NA	NA	NA	NA	NA	NA	NA	NA	NA	NA	NA	NA	NA	NA	NA	NA	NA	NA	NA	NA	NA	NA	NA	NA	NA	NA	NA	NA	NA	NA	Yachida_2019_CRC.sample_10464.0	Yachida_2019_CRC	fecal material [ENVO:00002003]	intestine environment [ENVO:2100002]	obsolete human-associated habitat [ENVO:00009003]	Human gut	human_samples	NA	NA	NA	NA	NA	NA
SAMD00114809	22198906	Yachida_2019_CRC	NA	NA	NA	NA	NA	NA	NA	NA	NA	NA	NA	NA	NA	NA	NA	NA	NA	Yachida_2019_CRC.sample_10465.0	Yachida_2019_CRC.subject_10465	Yachida_2019_CRC.sample_10465.0	feces [ENVO:00002003]	0	female	47	NA	Japan	public	CTR	Yachida_2019_CRC	82834:Yachida, Shinichi	intestine environment [ENVO:2100002]	2014-01-01	2014-12-31	NA	diet, medical signs	SAMD00114809	human-associated habitat [ENVO:00009003]	human-gut	9606	metagenome	35.66	139.8	exact_location	NA	408170	human gut metagenome	NA	NA	NA	22.3757	NA	NA	NA	NA	NA	NA	NA	NA	NA	NA	NA	NA	NA	NA	NA	NA	NA	NA	NA	NA	NA	NA	NA	NA	NA	NA	NA	NA	NA	NA	NA	NA	NA	NA	NA	NA	NA	NA	NA	NA	NA	NA	NA	NA	NA	NA	NA	NA	NA	NA	NA	NA	NA	NA	NA	NA	NA	NA	NA	NA	NA	NA	NA	NA	NA	NA	NA	NA	NA	NA	NA	NA	NA	Yachida_2019_CRC.sample_10465.0	Yachida_2019_CRC	fecal material [ENVO:00002003]	intestine environment [ENVO:2100002]	obsolete human-associated habitat [ENVO:00009003]	Human gut	human_samples	NA	NA	NA	NA	NA	NA
SAMD00114810	24389691	Yachida_2019_CRC	NA	NA	NA	NA	NA	NA	NA	NA	NA	NA	NA	NA	NA	NA	NA	NA	NA	Yachida_2019_CRC.sample_10468.0	Yachida_2019_CRC.subject_10468	Yachida_2019_CRC.sample_10468.0	feces [ENVO:00002003]	0	male	52	NA	Japan	public	colorectal cancer	Yachida_2019_CRC	82834:Yachida, Shinichi	intestine environment [ENVO:2100002]	2014-01-01	2014-12-31	NA	diet, medical signs	SAMD00114810	human-associated habitat [ENVO:00009003]	human-gut	9606	metagenome	35.66	139.8	exact_location	NA	408170	human gut metagenome	NA	NA	NA	23.255	NA	NA	NA	NA	NA	NA	NA	NA	NA	NA	NA	NA	NA	NA	NA	NA	NA	NA	NA	NA	NA	NA	NA	NA	NA	NA	NA	NA	NA	NA	NA	NA	NA	NA	NA	NA	NA	NA	NA	NA	NA	NA	NA	NA	NA	NA	NA	NA	NA	NA	NA	NA	NA	NA	NA	NA	NA	NA	NA	NA	NA	NA	NA	NA	NA	NA	NA	NA	NA	NA	NA	NA	NA	Yachida_2019_CRC.sample_10468.0	Yachida_2019_CRC	fecal material [ENVO:00002003]	intestine environment [ENVO:2100002]	obsolete human-associated habitat [ENVO:00009003]	Human gut	human_samples	NA	NA	NA	NA	NA	NA
SAMD00114811	22373299	Yachida_2019_CRC	MTclstr_v1_4031	NC_002653.1	40420	1.3445	4174	0.1033	Eukaryota_Fungi_Dikarya_Ascomycota_Saccharomycotina_Saccharomycetes_Saccharomycetales_Debaryomycetaceae_Candida/Lodderomyces clade_Candida	Candida albicans	Eukaryota;Fungi;Ascomycetes	Yachida_2019_CRC	mt	Symbiont	Opportunistic pathogen	Yeast - Candida albicans	0	NA	Symbiont	Yachida_2019_CRC.sample_10469.0	Yachida_2019_CRC.subject_10469	Yachida_2019_CRC.sample_10469.0	feces [ENVO:00002003]	0	male	69	NA	Japan	public	colorectal cancer	Yachida_2019_CRC	82834:Yachida, Shinichi	intestine environment [ENVO:2100002]	2014-01-01	2014-12-31	NA	diet, medical signs	SAMD00114811	human-associated habitat [ENVO:00009003]	human-gut	9606	metagenome	35.66	139.8	exact_location	NA	408170	human gut metagenome	NA	NA	NA	16.1415	NA	NA	NA	NA	NA	NA	NA	NA	NA	NA	NA	NA	NA	NA	NA	NA	NA	NA	NA	NA	NA	NA	NA	NA	NA	NA	NA	NA	NA	NA	NA	NA	NA	NA	NA	NA	NA	NA	NA	NA	NA	NA	NA	NA	NA	NA	NA	NA	NA	NA	NA	NA	NA	NA	NA	NA	NA	NA	NA	NA	NA	NA	NA	NA	NA	NA	NA	NA	NA	NA	NA	NA	NA	Yachida_2019_CRC.sample_10469.0	Yachida_2019_CRC	fecal material [ENVO:00002003]	intestine environment [ENVO:2100002]	obsolete human-associated habitat [ENVO:00009003]	Human gut	human_samples	NA	NA	NA	NA	NA	NA
