## Supplementary material for "Identification of eukaryotes as a bycatch in global microbiome data": Table S3 (part 152 of 347)

### Sheet: Human (continued)
sampleID	read_count	studyNameFromCount	cluster	genomeID	genomeLength	verticalCov	horizontalLenCov	fractionCov	fullTax	species	majorTaxGroup	studyName	referenceType	type1	type2	shortName	possible_contaminant_in_human_gut	Other_notes	type3	sample_alias.metalog	subject_id	sample_alias	environment_material	timepoint	sex	age_years	age_range	geographic_location	access_status	subject_disease_status	studies	publications	environment_feature	collection_date	collection_date_end	artificial	available_info	aliases	environment_biome	environmental_package	host_tax_id	investigation_type	latitude	longitude	location_resolution	intervention	tax_id	tax_scientific_name	birth_year	weight_kg	height_cm	bmi	diet	smoker	age_days	amy1cn	antibiotic	antibiotic_dosage	birth_country	bmi_range	bristol_stool_scale	clinical_response	cohort	common_timepoint	comorbidities	country_of_birth	couple_id	couple_timepoint	cultivation_condition	cultivation_duration	days_since_antibiotics	days_since_fmt	delivery	diet_full	donor_d0	donor_d1	donor_d21	donor_d28	drug_antibiotic_last3y	drug_azathioprin	drug_mesalazin	drug_steroids	drug_tnf_alpha_inhibitors	ethnicity	family	fecal.calprotein	fmt_donor	fmt_retained_d0	fmt_retained_d1	followup_outcome	full_description	gestational_age_weeks	group	hip_cm	host	intervention_full	l1.l4.z.	lifestyle	linked_to	location	mayo_score	medical_history_notduringstudy	medical_operation	medication	medication_full	medicinal_plant	menopausal_status	note	notes	original_timepoint	pregnant	probiotic	range_days_since_antibiotics	range_days_since_medication	recipient_donor	skin_site_type	study_accession	subject_disease_status_full	time_period	timepoint_note	tissue_type	type_of_birth	vaginal_ph	village	waist_cm	sample_alias__curated	study__curated	environment_material__curated	environment_feature__curated	environment_biome__curated	group__curated	group__curated_raw	ena_ers_sample_id	sample_aliasShort	sample_id	metalog_sample_type	added_matter	quality_metadataPlaceholder
SAMD00114812	21675191	Yachida_2019_CRC	NA	NA	NA	NA	NA	NA	NA	NA	NA	NA	NA	NA	NA	NA	NA	NA	NA	Yachida_2019_CRC.sample_10473.0	Yachida_2019_CRC.subject_10473	Yachida_2019_CRC.sample_10473.0	feces [ENVO:00002003]	0	male	71	NA	Japan	public	CTR	Yachida_2019_CRC	82834:Yachida, Shinichi	intestine environment [ENVO:2100002]	2014-01-01	2014-12-31	NA	diet, medical signs	SAMD00114812	human-associated habitat [ENVO:00009003]	human-gut	9606	metagenome	35.66	139.8	exact_location	NA	408170	human gut metagenome	NA	NA	NA	22.6474	NA	NA	NA	NA	NA	NA	NA	NA	NA	NA	NA	NA	NA	NA	NA	NA	NA	NA	NA	NA	NA	NA	NA	NA	NA	NA	NA	NA	NA	NA	NA	NA	NA	NA	NA	NA	NA	NA	NA	NA	NA	NA	NA	NA	NA	NA	NA	NA	NA	NA	NA	NA	NA	NA	NA	NA	NA	NA	NA	NA	NA	NA	NA	NA	NA	NA	NA	NA	NA	NA	NA	NA	NA	Yachida_2019_CRC.sample_10473.0	Yachida_2019_CRC	fecal material [ENVO:00002003]	intestine environment [ENVO:2100002]	obsolete human-associated habitat [ENVO:00009003]	Human gut	human_samples	NA	NA	NA	NA	NA	NA
SAMD00114813	19855076	Yachida_2019_CRC	NA	NA	NA	NA	NA	NA	NA	NA	NA	NA	NA	NA	NA	NA	NA	NA	NA	Yachida_2019_CRC.sample_10476.0	Yachida_2019_CRC.subject_10476	Yachida_2019_CRC.sample_10476.0	feces [ENVO:00002003]	0	female	70	NA	Japan	public	colorectal cancer	Yachida_2019_CRC	82834:Yachida, Shinichi	intestine environment [ENVO:2100002]	2014-01-01	2014-12-31	NA	diet, medical signs	SAMD00114813	human-associated habitat [ENVO:00009003]	human-gut	9606	metagenome	35.66	139.8	exact_location	NA	408170	human gut metagenome	NA	NA	NA	17.3484	NA	NA	NA	NA	NA	NA	NA	NA	NA	NA	NA	NA	NA	NA	NA	NA	NA	NA	NA	NA	NA	NA	NA	NA	NA	NA	NA	NA	NA	NA	NA	NA	NA	NA	NA	NA	NA	NA	NA	NA	NA	NA	NA	NA	NA	NA	NA	NA	NA	NA	NA	NA	NA	NA	NA	NA	NA	NA	NA	NA	NA	NA	NA	NA	NA	NA	NA	NA	NA	NA	NA	NA	NA	Yachida_2019_CRC.sample_10476.0	Yachida_2019_CRC	fecal material [ENVO:00002003]	intestine environment [ENVO:2100002]	obsolete human-associated habitat [ENVO:00009003]	Human gut	human_samples	NA	NA	NA	NA	NA	NA
SAMD00114814	22327237	Yachida_2019_CRC	NA	NA	NA	NA	NA	NA	NA	NA	NA	NA	NA	NA	NA	NA	NA	NA	NA	Yachida_2019_CRC.sample_10480.0	Yachida_2019_CRC.subject_10480	Yachida_2019_CRC.sample_10480.0	feces [ENVO:00002003]	0	male	53	NA	Japan	public	colorectal cancer	Yachida_2019_CRC	82834:Yachida, Shinichi	intestine environment [ENVO:2100002]	2014-01-01	2014-12-31	NA	diet, medical signs	SAMD00114814	human-associated habitat [ENVO:00009003]	human-gut	9606	metagenome	35.66	139.8	exact_location	NA	408170	human gut metagenome	NA	NA	NA	20.7612	NA	NA	NA	NA	NA	NA	NA	NA	NA	NA	NA	NA	NA	NA	NA	NA	NA	NA	NA	NA	NA	NA	NA	NA	NA	NA	NA	NA	NA	NA	NA	NA	NA	NA	NA	NA	NA	NA	NA	NA	NA	NA	NA	NA	NA	NA	NA	NA	NA	NA	NA	NA	NA	NA	NA	NA	NA	NA	NA	NA	NA	NA	NA	NA	NA	NA	NA	NA	NA	NA	NA	NA	NA	Yachida_2019_CRC.sample_10480.0	Yachida_2019_CRC	fecal material [ENVO:00002003]	intestine environment [ENVO:2100002]	obsolete human-associated habitat [ENVO:00009003]	Human gut	human_samples	NA	NA	NA	NA	NA	NA
SAMD00114815	18539566	Yachida_2019_CRC	NA	NA	NA	NA	NA	NA	NA	NA	NA	NA	NA	NA	NA	NA	NA	NA	NA	Yachida_2019_CRC.sample_10183.0	Yachida_2019_CRC.subject_10183	Yachida_2019_CRC.sample_10183.0	feces [ENVO:00002003]	0	male	68	NA	Japan	public	CTR	Yachida_2019_CRC	82834:Yachida, Shinichi	intestine environment [ENVO:2100002]	2014-01-01	2014-12-31	NA	diet, medical signs	SAMD00114815	human-associated habitat [ENVO:00009003]	human-gut	9606	metagenome	35.66	139.8	exact_location	NA	408170	human gut metagenome	NA	NA	NA	23.7954	NA	NA	NA	NA	NA	NA	NA	NA	NA	NA	NA	NA	NA	NA	NA	NA	NA	NA	NA	NA	NA	NA	NA	NA	NA	NA	NA	NA	NA	NA	NA	NA	NA	NA	NA	NA	NA	NA	NA	NA	NA	NA	NA	NA	NA	NA	NA	NA	NA	NA	NA	NA	NA	NA	NA	NA	NA	NA	NA	NA	NA	NA	NA	NA	NA	NA	NA	NA	NA	NA	NA	NA	NA	Yachida_2019_CRC.sample_10183.0	Yachida_2019_CRC	fecal material [ENVO:00002003]	intestine environment [ENVO:2100002]	obsolete human-associated habitat [ENVO:00009003]	Human gut	human_samples	NA	NA	NA	NA	NA	NA
SAMD00114816	16897631	Yachida_2019_CRC	NA	NA	NA	NA	NA	NA	NA	NA	NA	NA	NA	NA	NA	NA	NA	NA	NA	Yachida_2019_CRC.sample_10389.0	Yachida_2019_CRC.subject_10389	Yachida_2019_CRC.sample_10389.0	feces [ENVO:00002003]	0	male	70	NA	Japan	public	colorectal cancer	Yachida_2019_CRC	82834:Yachida, Shinichi	intestine environment [ENVO:2100002]	2014-01-01	2014-12-31	NA	diet, medical signs	SAMD00114816	human-associated habitat [ENVO:00009003]	human-gut	9606	metagenome	35.66	139.8	exact_location	NA	408170	human gut metagenome	NA	NA	NA	21.048	NA	NA	NA	NA	NA	NA	NA	NA	NA	NA	NA	NA	NA	NA	NA	NA	NA	NA	NA	NA	NA	NA	NA	NA	NA	NA	NA	NA	NA	NA	NA	NA	NA	NA	NA	NA	NA	NA	NA	NA	NA	NA	NA	NA	NA	NA	NA	NA	NA	NA	NA	NA	NA	NA	NA	NA	NA	NA	NA	NA	NA	NA	NA	NA	NA	NA	NA	NA	NA	NA	NA	NA	NA	Yachida_2019_CRC.sample_10389.0	Yachida_2019_CRC	fecal material [ENVO:00002003]	intestine environment [ENVO:2100002]	obsolete human-associated habitat [ENVO:00009003]	Human gut	human_samples	NA	NA	NA	NA	NA	NA
SAMD00114817	17634744	Yachida_2019_CRC	NA	NA	NA	NA	NA	NA	NA	NA	NA	NA	NA	NA	NA	NA	NA	NA	NA	Yachida_2019_CRC.sample_10514.0	Yachida_2019_CRC.subject_10514	Yachida_2019_CRC.sample_10514.0	feces [ENVO:00002003]	0	male	59	NA	Japan	public	colorectal cancer	Yachida_2019_CRC	82834:Yachida, Shinichi	intestine environment [ENVO:2100002]	2014-01-01	2014-12-31	NA	diet, medical signs	SAMD00114817	human-associated habitat [ENVO:00009003]	human-gut	9606	metagenome	35.66	139.8	exact_location	NA	408170	human gut metagenome	NA	NA	NA	24.841	NA	NA	NA	NA	NA	NA	NA	NA	NA	NA	NA	NA	NA	NA	NA	NA	NA	NA	NA	NA	NA	NA	NA	NA	NA	NA	NA	NA	NA	NA	NA	NA	NA	NA	NA	NA	NA	NA	NA	NA	NA	NA	NA	NA	NA	NA	NA	NA	NA	NA	NA	NA	NA	NA	NA	NA	NA	NA	NA	NA	NA	NA	NA	NA	NA	NA	NA	NA	NA	NA	NA	NA	NA	Yachida_2019_CRC.sample_10514.0	Yachida_2019_CRC	fecal material [ENVO:00002003]	intestine environment [ENVO:2100002]	obsolete human-associated habitat [ENVO:00009003]	Human gut	human_samples	NA	NA	NA	NA	NA	NA
SAMD00114818	18906486	Yachida_2019_CRC	NA	NA	NA	NA	NA	NA	NA	NA	NA	NA	NA	NA	NA	NA	NA	NA	NA	Yachida_2019_CRC.sample_10519.0	Yachida_2019_CRC.subject_10519	Yachida_2019_CRC.sample_10519.0	feces [ENVO:00002003]	0	male	71	NA	Japan	public	CTR	Yachida_2019_CRC	82834:Yachida, Shinichi	intestine environment [ENVO:2100002]	2014-01-01	2014-12-31	NA	diet, medical signs	SAMD00114818	human-associated habitat [ENVO:00009003]	human-gut	9606	metagenome	35.66	139.8	exact_location	NA	408170	human gut metagenome	NA	NA	NA	22.9421	NA	NA	NA	NA	NA	NA	NA	NA	NA	NA	NA	NA	NA	NA	NA	NA	NA	NA	NA	NA	NA	NA	NA	NA	NA	NA	NA	NA	NA	NA	NA	NA	NA	NA	NA	NA	NA	NA	NA	NA	NA	NA	NA	NA	NA	NA	NA	NA	NA	NA	NA	NA	NA	NA	NA	NA	NA	NA	NA	NA	NA	NA	NA	NA	NA	NA	NA	NA	NA	NA	NA	NA	NA	Yachida_2019_CRC.sample_10519.0	Yachida_2019_CRC	fecal material [ENVO:00002003]	intestine environment [ENVO:2100002]	obsolete human-associated habitat [ENVO:00009003]	Human gut	human_samples	NA	NA	NA	NA	NA	NA
SAMD00114819	16420962	Yachida_2019_CRC	NA	NA	NA	NA	NA	NA	NA	NA	NA	NA	NA	NA	NA	NA	NA	NA	NA	Yachida_2019_CRC.sample_10456.0	Yachida_2019_CRC.subject_10456	Yachida_2019_CRC.sample_10456.0	feces [ENVO:00002003]	0	male	74	NA	Japan	public	CTR	Yachida_2019_CRC	82834:Yachida, Shinichi	intestine environment [ENVO:2100002]	2014-01-01	2014-12-31	NA	diet, medical signs	SAMD00114819	human-associated habitat [ENVO:00009003]	human-gut	9606	metagenome	35.66	139.8	exact_location	NA	408170	human gut metagenome	NA	NA	NA	20.6193	NA	NA	NA	NA	NA	NA	NA	NA	NA	NA	NA	NA	NA	NA	NA	NA	NA	NA	NA	NA	NA	NA	NA	NA	NA	NA	NA	NA	NA	NA	NA	NA	NA	NA	NA	NA	NA	NA	NA	NA	NA	NA	NA	NA	NA	NA	NA	NA	NA	NA	NA	NA	NA	NA	NA	NA	NA	NA	NA	NA	NA	NA	NA	NA	NA	NA	NA	NA	NA	NA	NA	NA	NA	Yachida_2019_CRC.sample_10456.0	Yachida_2019_CRC	fecal material [ENVO:00002003]	intestine environment [ENVO:2100002]	obsolete human-associated habitat [ENVO:00009003]	Human gut	human_samples	NA	NA	NA	NA	NA	NA
SAMD00114820	17616426	Yachida_2019_CRC	NA	NA	NA	NA	NA	NA	NA	NA	NA	NA	NA	NA	NA	NA	NA	NA	NA	Yachida_2019_CRC.sample_10470.0	Yachida_2019_CRC.subject_10470	Yachida_2019_CRC.sample_10470.0	feces [ENVO:00002003]	0	male	66	NA	Japan	public	nonadvanced colorectal adenoma	Yachida_2019_CRC	82834:Yachida, Shinichi	intestine environment [ENVO:2100002]	2014-01-01	2014-12-31	NA	diet, medical signs	SAMD00114820	human-associated habitat [ENVO:00009003]	human-gut	9606	metagenome	35.66	139.8	exact_location	NA	408170	human gut metagenome	NA	NA	NA	18.3768	NA	NA	NA	NA	NA	NA	NA	NA	NA	NA	NA	NA	NA	NA	NA	NA	NA	NA	NA	NA	NA	NA	NA	NA	NA	NA	NA	NA	NA	NA	NA	NA	NA	NA	NA	NA	NA	NA	NA	NA	NA	NA	NA	NA	NA	NA	NA	NA	NA	NA	NA	NA	NA	NA	NA	NA	NA	NA	NA	NA	NA	NA	NA	NA	NA	NA	NA	NA	NA	NA	NA	NA	NA	Yachida_2019_CRC.sample_10470.0	Yachida_2019_CRC	fecal material [ENVO:00002003]	intestine environment [ENVO:2100002]	obsolete human-associated habitat [ENVO:00009003]	Human gut	human_samples	NA	NA	NA	NA	NA	NA
SAMD00114821	25306860	Yachida_2019_CRC	NA	NA	NA	NA	NA	NA	NA	NA	NA	NA	NA	NA	NA	NA	NA	NA	NA	Yachida_2019_CRC.sample_10471.0	Yachida_2019_CRC.subject_10471	Yachida_2019_CRC.sample_10471.0	feces [ENVO:00002003]	0	male	75	NA	Japan	public	nonadvanced colorectal adenoma	Yachida_2019_CRC	82834:Yachida, Shinichi	intestine environment [ENVO:2100002]	2014-01-01	2014-12-31	NA	diet, medical signs	SAMD00114821	human-associated habitat [ENVO:00009003]	human-gut	9606	metagenome	35.66	139.8	exact_location	NA	408170	human gut metagenome	NA	NA	NA	21.4536	NA	NA	NA	NA	NA	NA	NA	NA	NA	NA	NA	NA	NA	NA	NA	NA	NA	NA	NA	NA	NA	NA	NA	NA	NA	NA	NA	NA	NA	NA	NA	NA	NA	NA	NA	NA	NA	NA	NA	NA	NA	NA	NA	NA	NA	NA	NA	NA	NA	NA	NA	NA	NA	NA	NA	NA	NA	NA	NA	NA	NA	NA	NA	NA	NA	NA	NA	NA	NA	NA	NA	NA	NA	Yachida_2019_CRC.sample_10471.0	Yachida_2019_CRC	fecal material [ENVO:00002003]	intestine environment [ENVO:2100002]	obsolete human-associated habitat [ENVO:00009003]	Human gut	human_samples	NA	NA	NA	NA	NA	NA
SAMD00114822	23399030	Yachida_2019_CRC	NA	NA	NA	NA	NA	NA	NA	NA	NA	NA	NA	NA	NA	NA	NA	NA	NA	Yachida_2019_CRC.sample_10492.0	Yachida_2019_CRC.subject_10492	Yachida_2019_CRC.sample_10492.0	feces [ENVO:00002003]	0	male	63	NA	Japan	public	colorectal cancer	Yachida_2019_CRC	82834:Yachida, Shinichi	intestine environment [ENVO:2100002]	2014-01-01	2014-12-31	NA	diet, medical signs	SAMD00114822	human-associated habitat [ENVO:00009003]	human-gut	9606	metagenome	35.66	139.8	exact_location	NA	408170	human gut metagenome	NA	NA	NA	24.8591	NA	NA	NA	NA	NA	NA	NA	NA	NA	NA	NA	NA	NA	NA	NA	NA	NA	NA	NA	NA	NA	NA	NA	NA	NA	NA	NA	NA	NA	NA	NA	NA	NA	NA	NA	NA	NA	NA	NA	NA	NA	NA	NA	NA	NA	NA	NA	NA	NA	NA	NA	NA	NA	NA	NA	NA	NA	NA	NA	NA	NA	NA	NA	NA	NA	NA	NA	NA	NA	NA	NA	NA	NA	Yachida_2019_CRC.sample_10492.0	Yachida_2019_CRC	fecal material [ENVO:00002003]	intestine environment [ENVO:2100002]	obsolete human-associated habitat [ENVO:00009003]	Human gut	human_samples	NA	NA	NA	NA	NA	NA
SAMD00114823	15786403	Yachida_2019_CRC	632	JX132218.1.1755_U|18S_rRNA|nucleus|clone_CEss531|Eukaryota|Stramenopiles|Opalozoa|Opalinata|Opalinata_X|Blastocystis-Group|Blastocystis|Blastocystis_sp.	1755	33.6824	1675	0.954416	Eukaryota_Stramenopiles_Opalozoa_Opalinata_Opalinata_X_Blastocystis-Group_Blastocystis	Blastocystis_sp.;Blastocystis_hominis	Eukaryota;PR2db human-associated protists;PR2db human-associated protists	Yachida_2019_CRC	pr2	Symbiont	Commensal	Blastocystis	0	NA	Symbiont	Yachida_2019_CRC.sample_10503.0	Yachida_2019_CRC.subject_10503	Yachida_2019_CRC.sample_10503.0	feces [ENVO:00002003]	0	male	69	NA	Japan	public	colorectal cancer	Yachida_2019_CRC	82834:Yachida, Shinichi	intestine environment [ENVO:2100002]	2014-01-01	2014-12-31	NA	diet, medical signs	SAMD00114823	human-associated habitat [ENVO:00009003]	human-gut	9606	metagenome	35.66	139.8	exact_location	NA	408170	human gut metagenome	NA	NA	NA	25.7276	NA	NA	NA	NA	NA	NA	NA	NA	NA	NA	NA	NA	NA	NA	NA	NA	NA	NA	NA	NA	NA	NA	NA	NA	NA	NA	NA	NA	NA	NA	NA	NA	NA	NA	NA	NA	NA	NA	NA	NA	NA	NA	NA	NA	NA	NA	NA	NA	NA	NA	NA	NA	NA	NA	NA	NA	NA	NA	NA	NA	NA	NA	NA	NA	NA	NA	NA	NA	NA	NA	NA	NA	NA	Yachida_2019_CRC.sample_10503.0	Yachida_2019_CRC	fecal material [ENVO:00002003]	intestine environment [ENVO:2100002]	obsolete human-associated habitat [ENVO:00009003]	Human gut	human_samples	NA	NA	NA	NA	NA	NA
SAMD00114823	15786403	Yachida_2019_CRC	MTclstr_v1_5953	NC_018042.1	28269	6.5275	16503	0.5838	Eukaryota_Sar_Stramenopiles_Bigyra_Opalozoa_Opalinata_Blastocystidae_Blastocystis	Blastocystis sp.	Eukaryota;Protists;Other Protists	Yachida_2019_CRC	mt	Symbiont	Commensal	Blastocystis-cluster5953	0	NA	Symbiont	Yachida_2019_CRC.sample_10503.0	Yachida_2019_CRC.subject_10503	Yachida_2019_CRC.sample_10503.0	feces [ENVO:00002003]	0	male	69	NA	Japan	public	colorectal cancer	Yachida_2019_CRC	82834:Yachida, Shinichi	intestine environment [ENVO:2100002]	2014-01-01	2014-12-31	NA	diet, medical signs	SAMD00114823	human-associated habitat [ENVO:00009003]	human-gut	9606	metagenome	35.66	139.8	exact_location	NA	408170	human gut metagenome	NA	NA	NA	25.7276	NA	NA	NA	NA	NA	NA	NA	NA	NA	NA	NA	NA	NA	NA	NA	NA	NA	NA	NA	NA	NA	NA	NA	NA	NA	NA	NA	NA	NA	NA	NA	NA	NA	NA	NA	NA	NA	NA	NA	NA	NA	NA	NA	NA	NA	NA	NA	NA	NA	NA	NA	NA	NA	NA	NA	NA	NA	NA	NA	NA	NA	NA	NA	NA	NA	NA	NA	NA	NA	NA	NA	NA	NA	Yachida_2019_CRC.sample_10503.0	Yachida_2019_CRC	fecal material [ENVO:00002003]	intestine environment [ENVO:2100002]	obsolete human-associated habitat [ENVO:00009003]	Human gut	human_samples	NA	NA	NA	NA	NA	NA
SAMD00114824	23019476	Yachida_2019_CRC	NA	NA	NA	NA	NA	NA	NA	NA	NA	NA	NA	NA	NA	NA	NA	NA	NA	Yachida_2019_CRC.sample_10510.0	Yachida_2019_CRC.subject_10510	Yachida_2019_CRC.sample_10510.0	feces [ENVO:00002003]	0	male	52	NA	Japan	public	CTR	Yachida_2019_CRC	82834:Yachida, Shinichi	intestine environment [ENVO:2100002]	2014-01-01	2014-12-31	NA	diet, medical signs	SAMD00114824	human-associated habitat [ENVO:00009003]	human-gut	9606	metagenome	35.66	139.8	exact_location	NA	408170	human gut metagenome	NA	NA	NA	21.3039	NA	NA	NA	NA	NA	NA	NA	NA	NA	NA	NA	NA	NA	NA	NA	NA	NA	NA	NA	NA	NA	NA	NA	NA	NA	NA	NA	NA	NA	NA	NA	NA	NA	NA	NA	NA	NA	NA	NA	NA	NA	NA	NA	NA	NA	NA	NA	NA	NA	NA	NA	NA	NA	NA	NA	NA	NA	NA	NA	NA	NA	NA	NA	NA	NA	NA	NA	NA	NA	NA	NA	NA	NA	Yachida_2019_CRC.sample_10510.0	Yachida_2019_CRC	fecal material [ENVO:00002003]	intestine environment [ENVO:2100002]	obsolete human-associated habitat [ENVO:00009003]	Human gut	human_samples	NA	NA	NA	NA	NA	NA
SAMD00114825	21611336	Yachida_2019_CRC	NA	NA	NA	NA	NA	NA	NA	NA	NA	NA	NA	NA	NA	NA	NA	NA	NA	Yachida_2019_CRC.sample_10513.0	Yachida_2019_CRC.subject_10513	Yachida_2019_CRC.sample_10513.0	feces [ENVO:00002003]	0	male	70	NA	Japan	public	colorectal cancer	Yachida_2019_CRC	82834:Yachida, Shinichi	intestine environment [ENVO:2100002]	2014-01-01	2014-12-31	NA	diet, medical signs	SAMD00114825	human-associated habitat [ENVO:00009003]	human-gut	9606	metagenome	35.66	139.8	exact_location	NA	408170	human gut metagenome	NA	NA	NA	20.5761	NA	NA	NA	NA	NA	NA	NA	NA	NA	NA	NA	NA	NA	NA	NA	NA	NA	NA	NA	NA	NA	NA	NA	NA	NA	NA	NA	NA	NA	NA	NA	NA	NA	NA	NA	NA	NA	NA	NA	NA	NA	NA	NA	NA	NA	NA	NA	NA	NA	NA	NA	NA	NA	NA	NA	NA	NA	NA	NA	NA	NA	NA	NA	NA	NA	NA	NA	NA	NA	NA	NA	NA	NA	Yachida_2019_CRC.sample_10513.0	Yachida_2019_CRC	fecal material [ENVO:00002003]	intestine environment [ENVO:2100002]	obsolete human-associated habitat [ENVO:00009003]	Human gut	human_samples	NA	NA	NA	NA	NA	NA
SAMD00114826	22427861	Yachida_2019_CRC	NA	NA	NA	NA	NA	NA	NA	NA	NA	NA	NA	NA	NA	NA	NA	NA	NA	Yachida_2019_CRC.sample_10483.0	Yachida_2019_CRC.subject_10483	Yachida_2019_CRC.sample_10483.0	feces [ENVO:00002003]	0	female	63	NA	Japan	public	colorectal cancer	Yachida_2019_CRC	82834:Yachida, Shinichi	intestine environment [ENVO:2100002]	2014-01-01	2014-12-31	NA	diet, medical signs	SAMD00114826	human-associated habitat [ENVO:00009003]	human-gut	9606	metagenome	35.66	139.8	exact_location	NA	408170	human gut metagenome	NA	NA	NA	17.4818	NA	NA	NA	NA	NA	NA	NA	NA	NA	NA	NA	NA	NA	NA	NA	NA	NA	NA	NA	NA	NA	NA	NA	NA	NA	NA	NA	NA	NA	NA	NA	NA	NA	NA	NA	NA	NA	NA	NA	NA	NA	NA	NA	NA	NA	NA	NA	NA	NA	NA	NA	NA	NA	NA	NA	NA	NA	NA	NA	NA	NA	NA	NA	NA	NA	NA	NA	NA	NA	NA	NA	NA	NA	Yachida_2019_CRC.sample_10483.0	Yachida_2019_CRC	fecal material [ENVO:00002003]	intestine environment [ENVO:2100002]	obsolete human-associated habitat [ENVO:00009003]	Human gut	human_samples	NA	NA	NA	NA	NA	NA
SAMD00114827	19618382	Yachida_2019_CRC	NA	NA	NA	NA	NA	NA	NA	NA	NA	NA	NA	NA	NA	NA	NA	NA	NA	Yachida_2019_CRC.sample_10484.0	Yachida_2019_CRC.subject_10484	Yachida_2019_CRC.sample_10484.0	feces [ENVO:00002003]	0	male	73	NA	Japan	public	nonadvanced colorectal adenoma	Yachida_2019_CRC	82834:Yachida, Shinichi	intestine environment [ENVO:2100002]	2014-01-01	2014-12-31	NA	diet, medical signs	SAMD00114827	human-associated habitat [ENVO:00009003]	human-gut	9606	metagenome	35.66	139.8	exact_location	NA	408170	human gut metagenome	NA	NA	NA	21.0077	NA	NA	NA	NA	NA	NA	NA	NA	NA	NA	NA	NA	NA	NA	NA	NA	NA	NA	NA	NA	NA	NA	NA	NA	NA	NA	NA	NA	NA	NA	NA	NA	NA	NA	NA	NA	NA	NA	NA	NA	NA	NA	NA	NA	NA	NA	NA	NA	NA	NA	NA	NA	NA	NA	NA	NA	NA	NA	NA	NA	NA	NA	NA	NA	NA	NA	NA	NA	NA	NA	NA	NA	NA	Yachida_2019_CRC.sample_10484.0	Yachida_2019_CRC	fecal material [ENVO:00002003]	intestine environment [ENVO:2100002]	obsolete human-associated habitat [ENVO:00009003]	Human gut	human_samples	NA	NA	NA	NA	NA	NA
SAMD00114828	24155395	Yachida_2019_CRC	NA	NA	NA	NA	NA	NA	NA	NA	NA	NA	NA	NA	NA	NA	NA	NA	NA	Yachida_2019_CRC.sample_10485.0	Yachida_2019_CRC.subject_10485	Yachida_2019_CRC.sample_10485.0	feces [ENVO:00002003]	0	male	74	NA	Japan	public	nonadvanced colorectal adenoma	Yachida_2019_CRC	82834:Yachida, Shinichi	intestine environment [ENVO:2100002]	2014-01-01	2014-12-31	NA	diet, medical signs	SAMD00114828	human-associated habitat [ENVO:00009003]	human-gut	9606	metagenome	35.66	139.8	exact_location	NA	408170	human gut metagenome	NA	NA	NA	28.6851	NA	NA	NA	NA	NA	NA	NA	NA	NA	NA	NA	NA	NA	NA	NA	NA	NA	NA	NA	NA	NA	NA	NA	NA	NA	NA	NA	NA	NA	NA	NA	NA	NA	NA	NA	NA	NA	NA	NA	NA	NA	NA	NA	NA	NA	NA	NA	NA	NA	NA	NA	NA	NA	NA	NA	NA	NA	NA	NA	NA	NA	NA	NA	NA	NA	NA	NA	NA	NA	NA	NA	NA	NA	Yachida_2019_CRC.sample_10485.0	Yachida_2019_CRC	fecal material [ENVO:00002003]	intestine environment [ENVO:2100002]	obsolete human-associated habitat [ENVO:00009003]	Human gut	human_samples	NA	NA	NA	NA	NA	NA
SAMD00114829	25204295	Yachida_2019_CRC	NA	NA	NA	NA	NA	NA	NA	NA	NA	NA	NA	NA	NA	NA	NA	NA	NA	Yachida_2019_CRC.sample_10486.0	Yachida_2019_CRC.subject_10486	Yachida_2019_CRC.sample_10486.0	feces [ENVO:00002003]	0	female	65	NA	Japan	public	CTR	Yachida_2019_CRC	82834:Yachida, Shinichi	intestine environment [ENVO:2100002]	2014-01-01	2014-12-31	NA	diet, medical signs	SAMD00114829	human-associated habitat [ENVO:00009003]	human-gut	9606	metagenome	35.66	139.8	exact_location	NA	408170	human gut metagenome	NA	NA	NA	19.8189	NA	NA	NA	NA	NA	NA	NA	NA	NA	NA	NA	NA	NA	NA	NA	NA	NA	NA	NA	NA	NA	NA	NA	NA	NA	NA	NA	NA	NA	NA	NA	NA	NA	NA	NA	NA	NA	NA	NA	NA	NA	NA	NA	NA	NA	NA	NA	NA	NA	NA	NA	NA	NA	NA	NA	NA	NA	NA	NA	NA	NA	NA	NA	NA	NA	NA	NA	NA	NA	NA	NA	NA	NA	Yachida_2019_CRC.sample_10486.0	Yachida_2019_CRC	fecal material [ENVO:00002003]	intestine environment [ENVO:2100002]	obsolete human-associated habitat [ENVO:00009003]	Human gut	human_samples	NA	NA	NA	NA	NA	NA
SAMD00114830	22302705	Yachida_2019_CRC	MTclstr_v1_4426	NC_030172.1	28192	1.4034	3416	0.1212	Eukaryota_Fungi_Dikarya_Ascomycota_Pezizomycotina_Eurotiomycetes_Eurotiomycetidae_Eurotiales_Aspergillaceae_Penicillium	Penicillium solitum;Penicillium chrysogenum;Penicillium polonicum;Penicillium nordicum	Eukaryota;Fungi;Ascomycetes	Yachida_2019_CRC	mt	Symbiont	Commensal	Fungus - Penicillium solitum	0	NA	Symbiont	Yachida_2019_CRC.sample_10487.0	Yachida_2019_CRC.subject_10487	Yachida_2019_CRC.sample_10487.0	feces [ENVO:00002003]	0	male	78	NA	Japan	public	CTR	Yachida_2019_CRC	82834:Yachida, Shinichi	intestine environment [ENVO:2100002]	2014-01-01	2014-12-31	NA	diet, medical signs	SAMD00114830	human-associated habitat [ENVO:00009003]	human-gut	9606	metagenome	35.66	139.8	exact_location	NA	408170	human gut metagenome	NA	NA	NA	21.0938	NA	NA	NA	NA	NA	NA	NA	NA	NA	NA	NA	NA	NA	NA	NA	NA	NA	NA	NA	NA	NA	NA	NA	NA	NA	NA	NA	NA	NA	NA	NA	NA	NA	NA	NA	NA	NA	NA	NA	NA	NA	NA	NA	NA	NA	NA	NA	NA	NA	NA	NA	NA	NA	NA	NA	NA	NA	NA	NA	NA	NA	NA	NA	NA	NA	NA	NA	NA	NA	NA	NA	NA	NA	Yachida_2019_CRC.sample_10487.0	Yachida_2019_CRC	fecal material [ENVO:00002003]	intestine environment [ENVO:2100002]	obsolete human-associated habitat [ENVO:00009003]	Human gut	human_samples	NA	NA	NA	NA	NA	NA
SAMD00114830	22302705	Yachida_2019_CRC	PLclstr_v1_1079	NC_039973.1	156543	2.6795	67146	0.4289	Eukaryota_Viridiplantae_Streptophyta_Embryophyta_Tracheophyta_Spermatophyta_Magnoliopsida_eudicotyledons_Gunneridae_Pentapetalae_asterids_Ericales_Actinidiaceae_Actinidia	Actinidia arguta;Actinidia valvata;Actinidia polygama;Actinidia rufa;Actinidia deliciosa;Actinidia fulvicoma;Actinidia eriantha;Actinidia setosa;Actinidia lanceolata;Actinidia callosa;Actinidia kolomikta;Actinidia hemsleyana;Actinidia tetramera;Actinidia chinensis;Actinidia macrosperma;Actinidia latifolia;Actinidia zhejiangensis	Eukaryota;Plants;Land Plants	Yachida_2019_CRC	pl	Food	Plant	Kiwi fruit/actinidia	0	NA	Berries	Yachida_2019_CRC.sample_10487.0	Yachida_2019_CRC.subject_10487	Yachida_2019_CRC.sample_10487.0	feces [ENVO:00002003]	0	male	78	NA	Japan	public	CTR	Yachida_2019_CRC	82834:Yachida, Shinichi	intestine environment [ENVO:2100002]	2014-01-01	2014-12-31	NA	diet, medical signs	SAMD00114830	human-associated habitat [ENVO:00009003]	human-gut	9606	metagenome	35.66	139.8	exact_location	NA	408170	human gut metagenome	NA	NA	NA	21.0938	NA	NA	NA	NA	NA	NA	NA	NA	NA	NA	NA	NA	NA	NA	NA	NA	NA	NA	NA	NA	NA	NA	NA	NA	NA	NA	NA	NA	NA	NA	NA	NA	NA	NA	NA	NA	NA	NA	NA	NA	NA	NA	NA	NA	NA	NA	NA	NA	NA	NA	NA	NA	NA	NA	NA	NA	NA	NA	NA	NA	NA	NA	NA	NA	NA	NA	NA	NA	NA	NA	NA	NA	NA	Yachida_2019_CRC.sample_10487.0	Yachida_2019_CRC	fecal material [ENVO:00002003]	intestine environment [ENVO:2100002]	obsolete human-associated habitat [ENVO:00009003]	Human gut	human_samples	NA	NA	NA	NA	NA	NA
SAMD00114831	21960137	Yachida_2019_CRC	NA	NA	NA	NA	NA	NA	NA	NA	NA	NA	NA	NA	NA	NA	NA	NA	NA	Yachida_2019_CRC.sample_10138.0	Yachida_2019_CRC.subject_10138	Yachida_2019_CRC.sample_10138.0	feces [ENVO:00002003]	0	male	72	NA	Japan	public	nonadvanced colorectal adenoma	Yachida_2019_CRC	82834:Yachida, Shinichi	intestine environment [ENVO:2100002]	2014-01-01	2014-12-31	NA	diet, medical signs	SAMD00114831	human-associated habitat [ENVO:00009003]	human-gut	9606	metagenome	35.66	139.8	exact_location	NA	408170	human gut metagenome	NA	NA	NA	23.6652	NA	NA	NA	NA	NA	NA	NA	NA	NA	NA	NA	NA	NA	NA	NA	NA	NA	NA	NA	NA	NA	NA	NA	NA	NA	NA	NA	NA	NA	NA	NA	NA	NA	NA	NA	NA	NA	NA	NA	NA	NA	NA	NA	NA	NA	NA	NA	NA	NA	NA	NA	NA	NA	NA	NA	NA	NA	NA	NA	NA	NA	NA	NA	NA	NA	NA	NA	NA	NA	NA	NA	NA	NA	Yachida_2019_CRC.sample_10138.0	Yachida_2019_CRC	fecal material [ENVO:00002003]	intestine environment [ENVO:2100002]	obsolete human-associated habitat [ENVO:00009003]	Human gut	human_samples	NA	NA	NA	NA	NA	NA
SAMD00114832	21224533	Yachida_2019_CRC	NA	NA	NA	NA	NA	NA	NA	NA	NA	NA	NA	NA	NA	NA	NA	NA	NA	Yachida_2019_CRC.sample_10144.0	Yachida_2019_CRC.subject_10144	Yachida_2019_CRC.sample_10144.0	feces [ENVO:00002003]	0	female	77	NA	Japan	public	CTR	Yachida_2019_CRC	82834:Yachida, Shinichi	intestine environment [ENVO:2100002]	2014-01-01	2014-12-31	NA	diet, medical signs	SAMD00114832	human-associated habitat [ENVO:00009003]	human-gut	9606	metagenome	35.66	139.8	exact_location	NA	408170	human gut metagenome	NA	NA	NA	21.2874	NA	NA	NA	NA	NA	NA	NA	NA	NA	NA	NA	NA	NA	NA	NA	NA	NA	NA	NA	NA	NA	NA	NA	NA	NA	NA	NA	NA	NA	NA	NA	NA	NA	NA	NA	NA	NA	NA	NA	NA	NA	NA	NA	NA	NA	NA	NA	NA	NA	NA	NA	NA	NA	NA	NA	NA	NA	NA	NA	NA	NA	NA	NA	NA	NA	NA	NA	NA	NA	NA	NA	NA	NA	Yachida_2019_CRC.sample_10144.0	Yachida_2019_CRC	fecal material [ENVO:00002003]	intestine environment [ENVO:2100002]	obsolete human-associated habitat [ENVO:00009003]	Human gut	human_samples	NA	NA	NA	NA	NA	NA
SAMD00114833	20105254	Yachida_2019_CRC	NA	NA	NA	NA	NA	NA	NA	NA	NA	NA	NA	NA	NA	NA	NA	NA	NA	Yachida_2019_CRC.sample_10151.0	Yachida_2019_CRC.subject_10151	Yachida_2019_CRC.sample_10151.0	feces [ENVO:00002003]	0	female	59	NA	Japan	public	CTR	Yachida_2019_CRC	82834:Yachida, Shinichi	intestine environment [ENVO:2100002]	2014-01-01	2014-12-31	NA	diet, medical signs	SAMD00114833	human-associated habitat [ENVO:00009003]	human-gut	9606	metagenome	35.66	139.8	exact_location	NA	408170	human gut metagenome	NA	NA	NA	22.2222	NA	NA	NA	NA	NA	NA	NA	NA	NA	NA	NA	NA	NA	NA	NA	NA	NA	NA	NA	NA	NA	NA	NA	NA	NA	NA	NA	NA	NA	NA	NA	NA	NA	NA	NA	NA	NA	NA	NA	NA	NA	NA	NA	NA	NA	NA	NA	NA	NA	NA	NA	NA	NA	NA	NA	NA	NA	NA	NA	NA	NA	NA	NA	NA	NA	NA	NA	NA	NA	NA	NA	NA	NA	Yachida_2019_CRC.sample_10151.0	Yachida_2019_CRC	fecal material [ENVO:00002003]	intestine environment [ENVO:2100002]	obsolete human-associated habitat [ENVO:00009003]	Human gut	human_samples	NA	NA	NA	NA	NA	NA
SAMD00114834	20470926	Yachida_2019_CRC	NA	NA	NA	NA	NA	NA	NA	NA	NA	NA	NA	NA	NA	NA	NA	NA	NA	Yachida_2019_CRC.sample_10169.0	Yachida_2019_CRC.subject_10169	Yachida_2019_CRC.sample_10169.0	feces [ENVO:00002003]	0	male	76	NA	Japan	public	CTR	Yachida_2019_CRC	82834:Yachida, Shinichi	intestine environment [ENVO:2100002]	2014-01-01	2014-12-31	NA	diet, medical signs	SAMD00114834	human-associated habitat [ENVO:00009003]	human-gut	9606	metagenome	35.66	139.8	exact_location	NA	408170	human gut metagenome	NA	NA	NA	22.1003	NA	NA	NA	NA	NA	NA	NA	NA	NA	NA	NA	NA	NA	NA	NA	NA	NA	NA	NA	NA	NA	NA	NA	NA	NA	NA	NA	NA	NA	NA	NA	NA	NA	NA	NA	NA	NA	NA	NA	NA	NA	NA	NA	NA	NA	NA	NA	NA	NA	NA	NA	NA	NA	NA	NA	NA	NA	NA	NA	NA	NA	NA	NA	NA	NA	NA	NA	NA	NA	NA	NA	NA	NA	Yachida_2019_CRC.sample_10169.0	Yachida_2019_CRC	fecal material [ENVO:00002003]	intestine environment [ENVO:2100002]	obsolete human-associated habitat [ENVO:00009003]	Human gut	human_samples	NA	NA	NA	NA	NA	NA
SAMD00114835	9868476	Yachida_2019_CRC	NA	NA	NA	NA	NA	NA	NA	NA	NA	NA	NA	NA	NA	NA	NA	NA	NA	Yachida_2019_CRC.sample_10523.0	Yachida_2019_CRC.subject_10523	Yachida_2019_CRC.sample_10523.0	feces [ENVO:00002003]	0	male	50	NA	Japan	public	colorectal cancer	Yachida_2019_CRC	82834:Yachida, Shinichi	intestine environment [ENVO:2100002]	2014-01-01	2014-12-31	NA	diet, medical signs	SAMD00114835	human-associated habitat [ENVO:00009003]	human-gut	9606	metagenome	35.66	139.8	exact_location	NA	408170	human gut metagenome	NA	NA	NA	23.49	NA	NA	NA	NA	NA	NA	NA	NA	NA	NA	NA	NA	NA	NA	NA	NA	NA	NA	NA	NA	NA	NA	NA	NA	NA	NA	NA	NA	NA	NA	NA	NA	NA	NA	NA	NA	NA	NA	NA	NA	NA	NA	NA	NA	NA	NA	NA	NA	NA	NA	NA	NA	NA	NA	NA	NA	NA	NA	NA	NA	NA	NA	NA	NA	NA	NA	NA	NA	NA	NA	NA	NA	NA	Yachida_2019_CRC.sample_10523.0	Yachida_2019_CRC	fecal material [ENVO:00002003]	intestine environment [ENVO:2100002]	obsolete human-associated habitat [ENVO:00009003]	Human gut	human_samples	NA	NA	NA	NA	NA	NA
SAMD00114836	21645641	Yachida_2019_CRC	NA	NA	NA	NA	NA	NA	NA	NA	NA	NA	NA	NA	NA	NA	NA	NA	NA	Yachida_2019_CRC.sample_10525.0	Yachida_2019_CRC.subject_10525	Yachida_2019_CRC.sample_10525.0	feces [ENVO:00002003]	0	male	68	NA	Japan	public	colorectal cancer	Yachida_2019_CRC	82834:Yachida, Shinichi	intestine environment [ENVO:2100002]	2014-01-01	2014-12-31	NA	diet, medical signs	SAMD00114836	human-associated habitat [ENVO:00009003]	human-gut	9606	metagenome	35.66	139.8	exact_location	NA	408170	human gut metagenome	NA	NA	NA	23.8751	NA	NA	NA	NA	NA	NA	NA	NA	NA	NA	NA	NA	NA	NA	NA	NA	NA	NA	NA	NA	NA	NA	NA	NA	NA	NA	NA	NA	NA	NA	NA	NA	NA	NA	NA	NA	NA	NA	NA	NA	NA	NA	NA	NA	NA	NA	NA	NA	NA	NA	NA	NA	NA	NA	NA	NA	NA	NA	NA	NA	NA	NA	NA	NA	NA	NA	NA	NA	NA	NA	NA	NA	NA	Yachida_2019_CRC.sample_10525.0	Yachida_2019_CRC	fecal material [ENVO:00002003]	intestine environment [ENVO:2100002]	obsolete human-associated habitat [ENVO:00009003]	Human gut	human_samples	NA	NA	NA	NA	NA	NA
SAMD00114837	18543558	Yachida_2019_CRC	MTclstr_v1_4353	NC_004691.1	20063	1.3761	1090	0.0543	Eukaryota_Fungi_Dikarya_Ascomycota_Saccharomycotina_Saccharomycetes_Saccharomycetales_Saccharomycetaceae_Nakaseomyces_Nakaseomyces/Candida clade	[Candida] glabrata	Eukaryota;Fungi;Ascomycetes	Yachida_2019_CRC	mt	Symbiont	Commensal	Yeast - [Candida] glabrata	0	NA	Symbiont	Yachida_2019_CRC.sample_10591.0	Yachida_2019_CRC.subject_10591	Yachida_2019_CRC.sample_10591.0	feces [ENVO:00002003]	0	male	51	NA	Japan	public	CTR	Yachida_2019_CRC	82834:Yachida, Shinichi	intestine environment [ENVO:2100002]	2014-01-01	2014-12-31	NA	diet, medical signs	SAMD00114837	human-associated habitat [ENVO:00009003]	human-gut	9606	metagenome	35.66	139.8	exact_location	NA	408170	human gut metagenome	NA	NA	NA	29.0437	NA	NA	NA	NA	NA	NA	NA	NA	NA	NA	NA	NA	NA	NA	NA	NA	NA	NA	NA	NA	NA	NA	NA	NA	NA	NA	NA	NA	NA	NA	NA	NA	NA	NA	NA	NA	NA	NA	NA	NA	NA	NA	NA	NA	NA	NA	NA	NA	NA	NA	NA	NA	NA	NA	NA	NA	NA	NA	NA	NA	NA	NA	NA	NA	NA	NA	NA	NA	NA	NA	NA	NA	NA	Yachida_2019_CRC.sample_10591.0	Yachida_2019_CRC	fecal material [ENVO:00002003]	intestine environment [ENVO:2100002]	obsolete human-associated habitat [ENVO:00009003]	Human gut	human_samples	NA	NA	NA	NA	NA	NA
SAMD00114838	17276857	Yachida_2019_CRC	NA	NA	NA	NA	NA	NA	NA	NA	NA	NA	NA	NA	NA	NA	NA	NA	NA	Yachida_2019_CRC.sample_10592.0	Yachida_2019_CRC.subject_10592	Yachida_2019_CRC.sample_10592.0	feces [ENVO:00002003]	0	male	54	NA	Japan	public	CTR	Yachida_2019_CRC	82834:Yachida, Shinichi	intestine environment [ENVO:2100002]	2014-01-01	2014-12-31	NA	diet, medical signs	SAMD00114838	human-associated habitat [ENVO:00009003]	human-gut	9606	metagenome	35.66	139.8	exact_location	NA	408170	human gut metagenome	NA	NA	NA	23.7118	NA	NA	NA	NA	NA	NA	NA	NA	NA	NA	NA	NA	NA	NA	NA	NA	NA	NA	NA	NA	NA	NA	NA	NA	NA	NA	NA	NA	NA	NA	NA	NA	NA	NA	NA	NA	NA	NA	NA	NA	NA	NA	NA	NA	NA	NA	NA	NA	NA	NA	NA	NA	NA	NA	NA	NA	NA	NA	NA	NA	NA	NA	NA	NA	NA	NA	NA	NA	NA	NA	NA	NA	NA	Yachida_2019_CRC.sample_10592.0	Yachida_2019_CRC	fecal material [ENVO:00002003]	intestine environment [ENVO:2100002]	obsolete human-associated habitat [ENVO:00009003]	Human gut	human_samples	NA	NA	NA	NA	NA	NA
SAMD00114839	15854403	Yachida_2019_CRC	NA	NA	NA	NA	NA	NA	NA	NA	NA	NA	NA	NA	NA	NA	NA	NA	NA	Yachida_2019_CRC.sample_10598.0	Yachida_2019_CRC.subject_10598	Yachida_2019_CRC.sample_10598.0	feces [ENVO:00002003]	0	male	65	NA	Japan	public	colorectal cancer	Yachida_2019_CRC	82834:Yachida, Shinichi	intestine environment [ENVO:2100002]	2014-01-01	2014-12-31	NA	diet, medical signs	SAMD00114839	human-associated habitat [ENVO:00009003]	human-gut	9606	metagenome	35.66	139.8	exact_location	NA	408170	human gut metagenome	NA	NA	NA	25.0593	NA	NA	NA	NA	NA	NA	NA	NA	NA	NA	NA	NA	NA	NA	NA	NA	NA	NA	NA	NA	NA	NA	NA	NA	NA	NA	NA	NA	NA	NA	NA	NA	NA	NA	NA	NA	NA	NA	NA	NA	NA	NA	NA	NA	NA	NA	NA	NA	NA	NA	NA	NA	NA	NA	NA	NA	NA	NA	NA	NA	NA	NA	NA	NA	NA	NA	NA	NA	NA	NA	NA	NA	NA	Yachida_2019_CRC.sample_10598.0	Yachida_2019_CRC	fecal material [ENVO:00002003]	intestine environment [ENVO:2100002]	obsolete human-associated habitat [ENVO:00009003]	Human gut	human_samples	NA	NA	NA	NA	NA	NA
SAMD00114840	18582292	Yachida_2019_CRC	NA	NA	NA	NA	NA	NA	NA	NA	NA	NA	NA	NA	NA	NA	NA	NA	NA	Yachida_2019_CRC.sample_10604.0	Yachida_2019_CRC.subject_10604	Yachida_2019_CRC.sample_10604.0	feces [ENVO:00002003]	0	male	69	NA	Japan	public	colorectal cancer	Yachida_2019_CRC	82834:Yachida, Shinichi	intestine environment [ENVO:2100002]	2014-01-01	2014-12-31	NA	diet, medical signs	SAMD00114840	human-associated habitat [ENVO:00009003]	human-gut	9606	metagenome	35.66	139.8	exact_location	NA	408170	human gut metagenome	NA	NA	NA	21.5139	NA	NA	NA	NA	NA	NA	NA	NA	NA	NA	NA	NA	NA	NA	NA	NA	NA	NA	NA	NA	NA	NA	NA	NA	NA	NA	NA	NA	NA	NA	NA	NA	NA	NA	NA	NA	NA	NA	NA	NA	NA	NA	NA	NA	NA	NA	NA	NA	NA	NA	NA	NA	NA	NA	NA	NA	NA	NA	NA	NA	NA	NA	NA	NA	NA	NA	NA	NA	NA	NA	NA	NA	NA	Yachida_2019_CRC.sample_10604.0	Yachida_2019_CRC	fecal material [ENVO:00002003]	intestine environment [ENVO:2100002]	obsolete human-associated habitat [ENVO:00009003]	Human gut	human_samples	NA	NA	NA	NA	NA	NA
SAMD00114841	17533573	Yachida_2019_CRC	NA	NA	NA	NA	NA	NA	NA	NA	NA	NA	NA	NA	NA	NA	NA	NA	NA	Yachida_2019_CRC.sample_10532.0	Yachida_2019_CRC.subject_10532	Yachida_2019_CRC.sample_10532.0	feces [ENVO:00002003]	0	male	60	NA	Japan	public	colorectal cancer	Yachida_2019_CRC	82834:Yachida, Shinichi	intestine environment [ENVO:2100002]	2014-01-01	2014-12-31	NA	diet, medical signs	SAMD00114841	human-associated habitat [ENVO:00009003]	human-gut	9606	metagenome	35.66	139.8	exact_location	NA	408170	human gut metagenome	NA	NA	NA	23.2254	NA	NA	NA	NA	NA	NA	NA	NA	NA	NA	NA	NA	NA	NA	NA	NA	NA	NA	NA	NA	NA	NA	NA	NA	NA	NA	NA	NA	NA	NA	NA	NA	NA	NA	NA	NA	NA	NA	NA	NA	NA	NA	NA	NA	NA	NA	NA	NA	NA	NA	NA	NA	NA	NA	NA	NA	NA	NA	NA	NA	NA	NA	NA	NA	NA	NA	NA	NA	NA	NA	NA	NA	NA	Yachida_2019_CRC.sample_10532.0	Yachida_2019_CRC	fecal material [ENVO:00002003]	intestine environment [ENVO:2100002]	obsolete human-associated habitat [ENVO:00009003]	Human gut	human_samples	NA	NA	NA	NA	NA	NA
SAMD00114842	19029820	Yachida_2019_CRC	NA	NA	NA	NA	NA	NA	NA	NA	NA	NA	NA	NA	NA	NA	NA	NA	NA	Yachida_2019_CRC.sample_10537.0	Yachida_2019_CRC.subject_10537	Yachida_2019_CRC.sample_10537.0	feces [ENVO:00002003]	0	female	76	NA	Japan	public	CTR	Yachida_2019_CRC	82834:Yachida, Shinichi	intestine environment [ENVO:2100002]	2014-01-01	2014-12-31	NA	diet, medical signs	SAMD00114842	human-associated habitat [ENVO:00009003]	human-gut	9606	metagenome	35.66	139.8	exact_location	NA	408170	human gut metagenome	NA	NA	NA	23.4221	NA	NA	NA	NA	NA	NA	NA	NA	NA	NA	NA	NA	NA	NA	NA	NA	NA	NA	NA	NA	NA	NA	NA	NA	NA	NA	NA	NA	NA	NA	NA	NA	NA	NA	NA	NA	NA	NA	NA	NA	NA	NA	NA	NA	NA	NA	NA	NA	NA	NA	NA	NA	NA	NA	NA	NA	NA	NA	NA	NA	NA	NA	NA	NA	NA	NA	NA	NA	NA	NA	NA	NA	NA	Yachida_2019_CRC.sample_10537.0	Yachida_2019_CRC	fecal material [ENVO:00002003]	intestine environment [ENVO:2100002]	obsolete human-associated habitat [ENVO:00009003]	Human gut	human_samples	NA	NA	NA	NA	NA	NA
SAMD00114843	17194341	Yachida_2019_CRC	NA	NA	NA	NA	NA	NA	NA	NA	NA	NA	NA	NA	NA	NA	NA	NA	NA	Yachida_2019_CRC.sample_10541.0	Yachida_2019_CRC.subject_10541	Yachida_2019_CRC.sample_10541.0	feces [ENVO:00002003]	0	female	53	NA	Japan	public	CTR	Yachida_2019_CRC	82834:Yachida, Shinichi	intestine environment [ENVO:2100002]	2014-01-01	2014-12-31	NA	diet, medical signs	SAMD00114843	human-associated habitat [ENVO:00009003]	human-gut	9606	metagenome	35.66	139.8	exact_location	NA	408170	human gut metagenome	NA	NA	NA	18.662	NA	NA	NA	NA	NA	NA	NA	NA	NA	NA	NA	NA	NA	NA	NA	NA	NA	NA	NA	NA	NA	NA	NA	NA	NA	NA	NA	NA	NA	NA	NA	NA	NA	NA	NA	NA	NA	NA	NA	NA	NA	NA	NA	NA	NA	NA	NA	NA	NA	NA	NA	NA	NA	NA	NA	NA	NA	NA	NA	NA	NA	NA	NA	NA	NA	NA	NA	NA	NA	NA	NA	NA	NA	Yachida_2019_CRC.sample_10541.0	Yachida_2019_CRC	fecal material [ENVO:00002003]	intestine environment [ENVO:2100002]	obsolete human-associated habitat [ENVO:00009003]	Human gut	human_samples	NA	NA	NA	NA	NA	NA
SAMD00114844	17509770	Yachida_2019_CRC	NA	NA	NA	NA	NA	NA	NA	NA	NA	NA	NA	NA	NA	NA	NA	NA	NA	NA	Yachida_2019_CRC.subject_10542	Yachida_2019_CRC.sample_10542.0	feces [ENVO:00002003]	0	female	71	NA	Japan	public	colorectal cancer	Yachida_2019_CRC	82834:Yachida, Shinichi	intestine environment [ENVO:2100002]	2014-01-01	2014-12-31	NA	diet, medical signs	SAMD00114844	human-associated habitat [ENVO:00009003]	human-gut	9606	metagenome	35.66	139.8	exact_location	NA	408170	human gut metagenome	NA	NA	NA	31.1111	NA	NA	NA	NA	NA	NA	NA	NA	NA	NA	NA	NA	NA	NA	NA	NA	NA	NA	NA	NA	NA	NA	NA	NA	NA	NA	NA	NA	NA	NA	NA	NA	NA	NA	NA	NA	NA	NA	NA	NA	NA	NA	NA	NA	NA	NA	NA	NA	NA	NA	NA	NA	NA	NA	NA	NA	NA	NA	NA	NA	NA	NA	NA	NA	NA	NA	NA	NA	NA	NA	NA	NA	NA	Yachida_2019_CRC.sample_10542.0	Yachida_2019_CRC	fecal material [ENVO:00002003]	intestine environment [ENVO:2100002]	obsolete human-associated habitat [ENVO:00009003]	Human gut	human_samples	NA	NA	NA	NA	NA	NA
SAMD00114845	19697761	Yachida_2019_CRC	MTclstr_v1_6644	NC_024624.1	511530	2.3174	65905	0.1288	Eukaryota_Viridiplantae_Streptophyta_Embryophyta_Tracheophyta_Spermatophyta_Magnoliopsida_eudicotyledons_Gunneridae_Pentapetalae_asterids_lamiids_Solanales_Solanaceae_Solanoideae_Capsiceae_Capsicum	Capsicum annuum	Eukaryota;Plants;Land Plants	Yachida_2019_CRC	mt	Food	Plant	Sweet and chili pepper	0	NA	Vegetables	Yachida_2019_CRC.sample_10543.0	Yachida_2019_CRC.subject_10543	Yachida_2019_CRC.sample_10543.0	feces [ENVO:00002003]	0	male	55	NA	Japan	public	CTR	Yachida_2019_CRC	82834:Yachida, Shinichi	intestine environment [ENVO:2100002]	2014-01-01	2014-12-31	NA	diet, medical signs	SAMD00114845	human-associated habitat [ENVO:00009003]	human-gut	9606	metagenome	35.66	139.8	exact_location	NA	408170	human gut metagenome	NA	NA	NA	26.8122	NA	NA	NA	NA	NA	NA	NA	NA	NA	NA	NA	NA	NA	NA	NA	NA	NA	NA	NA	NA	NA	NA	NA	NA	NA	NA	NA	NA	NA	NA	NA	NA	NA	NA	NA	NA	NA	NA	NA	NA	NA	NA	NA	NA	NA	NA	NA	NA	NA	NA	NA	NA	NA	NA	NA	NA	NA	NA	NA	NA	NA	NA	NA	NA	NA	NA	NA	NA	NA	NA	NA	NA	NA	Yachida_2019_CRC.sample_10543.0	Yachida_2019_CRC	fecal material [ENVO:00002003]	intestine environment [ENVO:2100002]	obsolete human-associated habitat [ENVO:00009003]	Human gut	human_samples	NA	NA	NA	NA	NA	NA
SAMD00114845	19697761	Yachida_2019_CRC	PLclstr_v1_1738	NC_033526.1	156816	2.2477	42562	0.2714	Eukaryota_Viridiplantae_Streptophyta_Embryophyta_Tracheophyta_Spermatophyta_Magnoliopsida_eudicotyledons_Gunneridae_Pentapetalae_asterids_lamiids_Solanales_Solanaceae_Solanoideae_Capsiceae_Capsicum	Capsicum chinense;Capsicum galapagoense;Capsicum frutescens;Capsicum annuum;Capsicum chacoense;Capsicum pubescens;Capsicum baccatum;Capsicum tovarii;Capsicum eximium;Capsicum lycianthoides	Eukaryota;Plants;Land Plants	Yachida_2019_CRC	pl	Food	Plant	Sweet and chili pepper	0	NA	Vegetables	Yachida_2019_CRC.sample_10543.0	Yachida_2019_CRC.subject_10543	Yachida_2019_CRC.sample_10543.0	feces [ENVO:00002003]	0	male	55	NA	Japan	public	CTR	Yachida_2019_CRC	82834:Yachida, Shinichi	intestine environment [ENVO:2100002]	2014-01-01	2014-12-31	NA	diet, medical signs	SAMD00114845	human-associated habitat [ENVO:00009003]	human-gut	9606	metagenome	35.66	139.8	exact_location	NA	408170	human gut metagenome	NA	NA	NA	26.8122	NA	NA	NA	NA	NA	NA	NA	NA	NA	NA	NA	NA	NA	NA	NA	NA	NA	NA	NA	NA	NA	NA	NA	NA	NA	NA	NA	NA	NA	NA	NA	NA	NA	NA	NA	NA	NA	NA	NA	NA	NA	NA	NA	NA	NA	NA	NA	NA	NA	NA	NA	NA	NA	NA	NA	NA	NA	NA	NA	NA	NA	NA	NA	NA	NA	NA	NA	NA	NA	NA	NA	NA	NA	Yachida_2019_CRC.sample_10543.0	Yachida_2019_CRC	fecal material [ENVO:00002003]	intestine environment [ENVO:2100002]	obsolete human-associated habitat [ENVO:00009003]	Human gut	human_samples	NA	NA	NA	NA	NA	NA
SAMD00114846	18367524	Yachida_2019_CRC	NA	NA	NA	NA	NA	NA	NA	NA	NA	NA	NA	NA	NA	NA	NA	NA	NA	Yachida_2019_CRC.sample_10545.0	Yachida_2019_CRC.subject_10545	Yachida_2019_CRC.sample_10545.0	feces [ENVO:00002003]	0	female	66	NA	Japan	public	colorectal cancer	Yachida_2019_CRC	82834:Yachida, Shinichi	intestine environment [ENVO:2100002]	2014-01-01	2014-12-31	NA	diet, medical signs	SAMD00114846	human-associated habitat [ENVO:00009003]	human-gut	9606	metagenome	35.66	139.8	exact_location	NA	408170	human gut metagenome	NA	NA	NA	20.4294	NA	NA	NA	NA	NA	NA	NA	NA	NA	NA	NA	NA	NA	NA	NA	NA	NA	NA	NA	NA	NA	NA	NA	NA	NA	NA	NA	NA	NA	NA	NA	NA	NA	NA	NA	NA	NA	NA	NA	NA	NA	NA	NA	NA	NA	NA	NA	NA	NA	NA	NA	NA	NA	NA	NA	NA	NA	NA	NA	NA	NA	NA	NA	NA	NA	NA	NA	NA	NA	NA	NA	NA	NA	Yachida_2019_CRC.sample_10545.0	Yachida_2019_CRC	fecal material [ENVO:00002003]	intestine environment [ENVO:2100002]	obsolete human-associated habitat [ENVO:00009003]	Human gut	human_samples	NA	NA	NA	NA	NA	NA
SAMD00114847	18587369	Yachida_2019_CRC	NA	NA	NA	NA	NA	NA	NA	NA	NA	NA	NA	NA	NA	NA	NA	NA	NA	Yachida_2019_CRC.sample_10548.0	Yachida_2019_CRC.subject_10548	Yachida_2019_CRC.sample_10548.0	feces [ENVO:00002003]	0	male	71	NA	Japan	public	nonadvanced colorectal adenoma	Yachida_2019_CRC	82834:Yachida, Shinichi	intestine environment [ENVO:2100002]	2014-01-01	2014-12-31	NA	diet, medical signs	SAMD00114847	human-associated habitat [ENVO:00009003]	human-gut	9606	metagenome	35.66	139.8	exact_location	NA	408170	human gut metagenome	NA	NA	NA	21.1553	NA	NA	NA	NA	NA	NA	NA	NA	NA	NA	NA	NA	NA	NA	NA	NA	NA	NA	NA	NA	NA	NA	NA	NA	NA	NA	NA	NA	NA	NA	NA	NA	NA	NA	NA	NA	NA	NA	NA	NA	NA	NA	NA	NA	NA	NA	NA	NA	NA	NA	NA	NA	NA	NA	NA	NA	NA	NA	NA	NA	NA	NA	NA	NA	NA	NA	NA	NA	NA	NA	NA	NA	NA	Yachida_2019_CRC.sample_10548.0	Yachida_2019_CRC	fecal material [ENVO:00002003]	intestine environment [ENVO:2100002]	obsolete human-associated habitat [ENVO:00009003]	Human gut	human_samples	NA	NA	NA	NA	NA	NA
SAMD00114848	17484125	Yachida_2019_CRC	NA	NA	NA	NA	NA	NA	NA	NA	NA	NA	NA	NA	NA	NA	NA	NA	NA	Yachida_2019_CRC.sample_10550.0	Yachida_2019_CRC.subject_10550	Yachida_2019_CRC.sample_10550.0	feces [ENVO:00002003]	0	female	74	NA	Japan	public	colorectal cancer	Yachida_2019_CRC	82834:Yachida, Shinichi	intestine environment [ENVO:2100002]	2014-01-01	2014-12-31	NA	diet, medical signs	SAMD00114848	human-associated habitat [ENVO:00009003]	human-gut	9606	metagenome	35.66	139.8	exact_location	NA	408170	human gut metagenome	NA	NA	NA	25.73	NA	NA	NA	NA	NA	NA	NA	NA	NA	NA	NA	NA	NA	NA	NA	NA	NA	NA	NA	NA	NA	NA	NA	NA	NA	NA	NA	NA	NA	NA	NA	NA	NA	NA	NA	NA	NA	NA	NA	NA	NA	NA	NA	NA	NA	NA	NA	NA	NA	NA	NA	NA	NA	NA	NA	NA	NA	NA	NA	NA	NA	NA	NA	NA	NA	NA	NA	NA	NA	NA	NA	NA	NA	Yachida_2019_CRC.sample_10550.0	Yachida_2019_CRC	fecal material [ENVO:00002003]	intestine environment [ENVO:2100002]	obsolete human-associated habitat [ENVO:00009003]	Human gut	human_samples	NA	NA	NA	NA	NA	NA
SAMD00114849	15417720	Yachida_2019_CRC	NA	NA	NA	NA	NA	NA	NA	NA	NA	NA	NA	NA	NA	NA	NA	NA	NA	Yachida_2019_CRC.sample_10556.0	Yachida_2019_CRC.subject_10556	Yachida_2019_CRC.sample_10556.0	feces [ENVO:00002003]	0	female	45	NA	Japan	public	colorectal cancer	Yachida_2019_CRC	82834:Yachida, Shinichi	intestine environment [ENVO:2100002]	2014-01-01	2014-12-31	NA	diet, medical signs	SAMD00114849	human-associated habitat [ENVO:00009003]	human-gut	9606	metagenome	35.66	139.8	exact_location	NA	408170	human gut metagenome	NA	NA	NA	23.4224	NA	NA	NA	NA	NA	NA	NA	NA	NA	NA	NA	NA	NA	NA	NA	NA	NA	NA	NA	NA	NA	NA	NA	NA	NA	NA	NA	NA	NA	NA	NA	NA	NA	NA	NA	NA	NA	NA	NA	NA	NA	NA	NA	NA	NA	NA	NA	NA	NA	NA	NA	NA	NA	NA	NA	NA	NA	NA	NA	NA	NA	NA	NA	NA	NA	NA	NA	NA	NA	NA	NA	NA	NA	Yachida_2019_CRC.sample_10556.0	Yachida_2019_CRC	fecal material [ENVO:00002003]	intestine environment [ENVO:2100002]	obsolete human-associated habitat [ENVO:00009003]	Human gut	human_samples	NA	NA	NA	NA	NA	NA
SAMD00114850	18341168	Yachida_2019_CRC	NA	NA	NA	NA	NA	NA	NA	NA	NA	NA	NA	NA	NA	NA	NA	NA	NA	Yachida_2019_CRC.sample_10559.0	Yachida_2019_CRC.subject_10559	Yachida_2019_CRC.sample_10559.0	feces [ENVO:00002003]	0	female	41	NA	Japan	public	CTR	Yachida_2019_CRC	82834:Yachida, Shinichi	intestine environment [ENVO:2100002]	2014-01-01	2014-12-31	NA	diet, medical signs	SAMD00114850	human-associated habitat [ENVO:00009003]	human-gut	9606	metagenome	35.66	139.8	exact_location	NA	408170	human gut metagenome	NA	NA	NA	20.3244	NA	NA	NA	NA	NA	NA	NA	NA	NA	NA	NA	NA	NA	NA	NA	NA	NA	NA	NA	NA	NA	NA	NA	NA	NA	NA	NA	NA	NA	NA	NA	NA	NA	NA	NA	NA	NA	NA	NA	NA	NA	NA	NA	NA	NA	NA	NA	NA	NA	NA	NA	NA	NA	NA	NA	NA	NA	NA	NA	NA	NA	NA	NA	NA	NA	NA	NA	NA	NA	NA	NA	NA	NA	Yachida_2019_CRC.sample_10559.0	Yachida_2019_CRC	fecal material [ENVO:00002003]	intestine environment [ENVO:2100002]	obsolete human-associated habitat [ENVO:00009003]	Human gut	human_samples	NA	NA	NA	NA	NA	NA
SAMD00114851	22452179	Yachida_2019_CRC	NA	NA	NA	NA	NA	NA	NA	NA	NA	NA	NA	NA	NA	NA	NA	NA	NA	Yachida_2019_CRC.sample_10572.0	Yachida_2019_CRC.subject_10572	Yachida_2019_CRC.sample_10572.0	feces [ENVO:00002003]	0	male	58	NA	Japan	public	nonadvanced colorectal adenoma	Yachida_2019_CRC	82834:Yachida, Shinichi	intestine environment [ENVO:2100002]	2014-01-01	2014-12-31	NA	diet, medical signs	SAMD00114851	human-associated habitat [ENVO:00009003]	human-gut	9606	metagenome	35.66	139.8	exact_location	NA	408170	human gut metagenome	NA	NA	NA	23.8751	NA	NA	NA	NA	NA	NA	NA	NA	NA	NA	NA	NA	NA	NA	NA	NA	NA	NA	NA	NA	NA	NA	NA	NA	NA	NA	NA	NA	NA	NA	NA	NA	NA	NA	NA	NA	NA	NA	NA	NA	NA	NA	NA	NA	NA	NA	NA	NA	NA	NA	NA	NA	NA	NA	NA	NA	NA	NA	NA	NA	NA	NA	NA	NA	NA	NA	NA	NA	NA	NA	NA	NA	NA	Yachida_2019_CRC.sample_10572.0	Yachida_2019_CRC	fecal material [ENVO:00002003]	intestine environment [ENVO:2100002]	obsolete human-associated habitat [ENVO:00009003]	Human gut	human_samples	NA	NA	NA	NA	NA	NA
SAMD00114852	22604546	Yachida_2019_CRC	MTclstr_v1_4324	NC_012706.1	16339	1.6337	1444	0.0884	Eukaryota_Metazoa_Chordata_Craniata_Vertebrata_Euteleostomi_Mammalia_Eutheria_Laurasiatheria_Artiodactyla_Ruminantia_Pecora_Bovidae_Bovinae_Bos	Bos primigenius;Bos taurus;Bos indicus;Bos grunniens;Bos javanicus	Eukaryota;Animals;Mammals	Yachida_2019_CRC	mt	Food	Animal/mammal	Cow	0	Farmed	Meat/dairy	Yachida_2019_CRC.sample_10576.0	Yachida_2019_CRC.subject_10576	Yachida_2019_CRC.sample_10576.0	feces [ENVO:00002003]	0	male	72	NA	Japan	public	colorectal cancer	Yachida_2019_CRC	82834:Yachida, Shinichi	intestine environment [ENVO:2100002]	2014-01-01	2014-12-31	NA	diet, medical signs	SAMD00114852	human-associated habitat [ENVO:00009003]	human-gut	9606	metagenome	35.66	139.8	exact_location	NA	408170	human gut metagenome	NA	NA	NA	22.0386	NA	NA	NA	NA	NA	NA	NA	NA	NA	NA	NA	NA	NA	NA	NA	NA	NA	NA	NA	NA	NA	NA	NA	NA	NA	NA	NA	NA	NA	NA	NA	NA	NA	NA	NA	NA	NA	NA	NA	NA	NA	NA	NA	NA	NA	NA	NA	NA	NA	NA	NA	NA	NA	NA	NA	NA	NA	NA	NA	NA	NA	NA	NA	NA	NA	NA	NA	NA	NA	NA	NA	NA	NA	Yachida_2019_CRC.sample_10576.0	Yachida_2019_CRC	fecal material [ENVO:00002003]	intestine environment [ENVO:2100002]	obsolete human-associated habitat [ENVO:00009003]	Human gut	human_samples	NA	NA	NA	NA	NA	NA
SAMD00114852	22604546	Yachida_2019_CRC	MTclstr_v1_2094	NC_045228.1	434980	1.4575	53832	0.1238	Eukaryota_Viridiplantae_Streptophyta_Embryophyta_Tracheophyta_Spermatophyta_Magnoliopsida_eudicotyledons_Gunneridae_Pentapetalae_rosids_fabids_Rosales_Rosaceae_Amygdaloideae_Maleae_Eriobotrya	Malus domestica;Eriobotrya japonica	Eukaryota;Plants;Land Plants	Yachida_2019_CRC	mt	Food	Plant	Apple	0	NA	Apple	Yachida_2019_CRC.sample_10576.0	Yachida_2019_CRC.subject_10576	Yachida_2019_CRC.sample_10576.0	feces [ENVO:00002003]	0	male	72	NA	Japan	public	colorectal cancer	Yachida_2019_CRC	82834:Yachida, Shinichi	intestine environment [ENVO:2100002]	2014-01-01	2014-12-31	NA	diet, medical signs	SAMD00114852	human-associated habitat [ENVO:00009003]	human-gut	9606	metagenome	35.66	139.8	exact_location	NA	408170	human gut metagenome	NA	NA	NA	22.0386	NA	NA	NA	NA	NA	NA	NA	NA	NA	NA	NA	NA	NA	NA	NA	NA	NA	NA	NA	NA	NA	NA	NA	NA	NA	NA	NA	NA	NA	NA	NA	NA	NA	NA	NA	NA	NA	NA	NA	NA	NA	NA	NA	NA	NA	NA	NA	NA	NA	NA	NA	NA	NA	NA	NA	NA	NA	NA	NA	NA	NA	NA	NA	NA	NA	NA	NA	NA	NA	NA	NA	NA	NA	Yachida_2019_CRC.sample_10576.0	Yachida_2019_CRC	fecal material [ENVO:00002003]	intestine environment [ENVO:2100002]	obsolete human-associated habitat [ENVO:00009003]	Human gut	human_samples	NA	NA	NA	NA	NA	NA
SAMD00114852	22604546	Yachida_2019_CRC	MTclstr_v1_4343	NC_012095.1	16770	1.5685	978	0.0583	Eukaryota_Metazoa_Chordata_Craniata_Vertebrata_Euteleostomi_Mammalia_Eutheria_Laurasiatheria_Artiodactyla_Suina_Suidae_Sus	Sus cebifrons;Sus verrucosus;Sus scrofa;Sus celebensis;Sus barbatus	Eukaryota;Animals;Mammals	Yachida_2019_CRC	mt	Food	Animal/mammal	Pig	0	Farmed	Meat	Yachida_2019_CRC.sample_10576.0	Yachida_2019_CRC.subject_10576	Yachida_2019_CRC.sample_10576.0	feces [ENVO:00002003]	0	male	72	NA	Japan	public	colorectal cancer	Yachida_2019_CRC	82834:Yachida, Shinichi	intestine environment [ENVO:2100002]	2014-01-01	2014-12-31	NA	diet, medical signs	SAMD00114852	human-associated habitat [ENVO:00009003]	human-gut	9606	metagenome	35.66	139.8	exact_location	NA	408170	human gut metagenome	NA	NA	NA	22.0386	NA	NA	NA	NA	NA	NA	NA	NA	NA	NA	NA	NA	NA	NA	NA	NA	NA	NA	NA	NA	NA	NA	NA	NA	NA	NA	NA	NA	NA	NA	NA	NA	NA	NA	NA	NA	NA	NA	NA	NA	NA	NA	NA	NA	NA	NA	NA	NA	NA	NA	NA	NA	NA	NA	NA	NA	NA	NA	NA	NA	NA	NA	NA	NA	NA	NA	NA	NA	NA	NA	NA	NA	NA	Yachida_2019_CRC.sample_10576.0	Yachida_2019_CRC	fecal material [ENVO:00002003]	intestine environment [ENVO:2100002]	obsolete human-associated habitat [ENVO:00009003]	Human gut	human_samples	NA	NA	NA	NA	NA	NA
SAMD00114852	22604546	Yachida_2019_CRC	PLclstr_v1_1692	NC_045424.1	159786	1.8446	27495	0.1721	Eukaryota_Viridiplantae_Streptophyta_Embryophyta_Tracheophyta_Spermatophyta_Magnoliopsida_eudicotyledons_Gunneridae_Pentapetalae_rosids_fabids_Rosales_Rosaceae_Amygdaloideae_Maleae_Docynia	Hesperomeles goudotiana;Malacomeles denticulata;Malus sieversii;Chaenomeles japonica;Malus trilobata;Sorbus torminalis;Malus ioensis;Rhaphiolepis indica;Malus doumeri;Crataegus kansuensis;Sorbus setschwanensis;Rhaphiolepis impressivena;Cotoneaster horizontalis;Malus hupehensis;Photinia blinii;Pyrus pashia;Cotoneaster frigidus;Pyracantha fortuneana;Cydonia oblonga;Photinia sorbifolia;Amelanchier interior;Malus toringoides;Photinia integrifolia;Amelanchier asiatica;Eriobotrya japonica;Kageneckia lanceolata;Photinia lanuginosa;Malus coronaria;Pyrus communis;Malus prattii;Malus baccata;Cotoneaster wilsonii;Chaenomeles thibetica;Phippsiomeles matudae;Chaenomeles cathayensis;Malus x;Malus sieboldii;Cotoneaster microphyllus;Amelanchier sanguinea;Osteomeles schwerinae;Malus yunnanensis;Vauquelinia australis;Kageneckia angustifolia;Hesperomeles ferruginea;Vauquelinia pauciflora;Sorbus aria;Malus prunifolia;Cotoneaster taylorii;Pourthiaea amphidoxa;Torminalis clusii;Sorbus insignis;Cotoneaster acuminatus;Eriobotrya seguinii;Pyrus ussuriensis;Dichotomanthes tristaniicarpa;Kageneckia oblonga;Hesperomeles cuneata;Phippsiomeles mexicana;Rhaphiolepis salicifolia;Pourthiaea arguta;Photinia villosa;Cotoneaster schantungensis;Amelanchier bartramiana;Eriobotrya salwinensis;Docynia delavayi;Amelanchier alnifolia;Amelanchier humilis;Amelanchier pallida;Cotoneaster rubens;Pyrus spinosa;Photinia beckii;Rhaphiolepis major;Photinia prionophylla;Sorbus ulleungensis;Cotoneaster buxifolius;Amelanchier arborea;Malus florentina;Eriobotrya laoshanica;Malus micromalus;Pyrus pyrifolia;Eriobotrya obovata;Hesperomeles pernettyoides;Eriobotrya henryi;Rhaphiolepis lanceolata;Sorbus chamaemespilus;Amelanchier cusickii;Photinia serratifolia;Malus angustifolia;Rhaphiolepis ferruginea;Eriobotrya malipoensis;Pourthiaea tomentosa;Photinia lochengensis;Rhaphiolepis umbellata;Aronia arbutifolia;Malus tschonoskii;Chaenomeles sinensis;Cotoneaster silvestrii	Eukaryota;Plants;Land Plants	Yachida_2019_CRC	pl	Food	Plant	Apple/Pear	0	NA	Apple	Yachida_2019_CRC.sample_10576.0	Yachida_2019_CRC.subject_10576	Yachida_2019_CRC.sample_10576.0	feces [ENVO:00002003]	0	male	72	NA	Japan	public	colorectal cancer	Yachida_2019_CRC	82834:Yachida, Shinichi	intestine environment [ENVO:2100002]	2014-01-01	2014-12-31	NA	diet, medical signs	SAMD00114852	human-associated habitat [ENVO:00009003]	human-gut	9606	metagenome	35.66	139.8	exact_location	NA	408170	human gut metagenome	NA	NA	NA	22.0386	NA	NA	NA	NA	NA	NA	NA	NA	NA	NA	NA	NA	NA	NA	NA	NA	NA	NA	NA	NA	NA	NA	NA	NA	NA	NA	NA	NA	NA	NA	NA	NA	NA	NA	NA	NA	NA	NA	NA	NA	NA	NA	NA	NA	NA	NA	NA	NA	NA	NA	NA	NA	NA	NA	NA	NA	NA	NA	NA	NA	NA	NA	NA	NA	NA	NA	NA	NA	NA	NA	NA	NA	NA	Yachida_2019_CRC.sample_10576.0	Yachida_2019_CRC	fecal material [ENVO:00002003]	intestine environment [ENVO:2100002]	obsolete human-associated habitat [ENVO:00009003]	Human gut	human_samples	NA	NA	NA	NA	NA	NA
SAMD00114853	21843684	Yachida_2019_CRC	NA	NA	NA	NA	NA	NA	NA	NA	NA	NA	NA	NA	NA	NA	NA	NA	NA	NA	Yachida_2019_CRC.subject_10581	Yachida_2019_CRC.sample_10581.0	feces [ENVO:00002003]	0	female	72	NA	Japan	public	nonadvanced colorectal adenoma	Yachida_2019_CRC	82834:Yachida, Shinichi	intestine environment [ENVO:2100002]	2014-01-01	2014-12-31	NA	diet, medical signs	SAMD00114853	human-associated habitat [ENVO:00009003]	human-gut	9606	metagenome	35.66	139.8	exact_location	NA	408170	human gut metagenome	NA	NA	NA	17.1468	NA	NA	NA	NA	NA	NA	NA	NA	NA	NA	NA	NA	NA	NA	NA	NA	NA	NA	NA	NA	NA	NA	NA	NA	NA	NA	NA	NA	NA	NA	NA	NA	NA	NA	NA	NA	NA	NA	NA	NA	NA	NA	NA	NA	NA	NA	NA	NA	NA	NA	NA	NA	NA	NA	NA	NA	NA	NA	NA	NA	NA	NA	NA	NA	NA	NA	NA	NA	NA	NA	NA	NA	NA	Yachida_2019_CRC.sample_10581.0	Yachida_2019_CRC	fecal material [ENVO:00002003]	intestine environment [ENVO:2100002]	obsolete human-associated habitat [ENVO:00009003]	Human gut	human_samples	NA	NA	NA	NA	NA	NA
SAMD00114854	22953168	Yachida_2019_CRC	NA	NA	NA	NA	NA	NA	NA	NA	NA	NA	NA	NA	NA	NA	NA	NA	NA	Yachida_2019_CRC.sample_10586.0	Yachida_2019_CRC.subject_10586	Yachida_2019_CRC.sample_10586.0	feces [ENVO:00002003]	0	male	78	NA	Japan	public	CTR	Yachida_2019_CRC	82834:Yachida, Shinichi	intestine environment [ENVO:2100002]	2014-01-01	2014-12-31	NA	diet, medical signs	SAMD00114854	human-associated habitat [ENVO:00009003]	human-gut	9606	metagenome	35.66	139.8	exact_location	NA	408170	human gut metagenome	NA	NA	NA	22.151	NA	NA	NA	NA	NA	NA	NA	NA	NA	NA	NA	NA	NA	NA	NA	NA	NA	NA	NA	NA	NA	NA	NA	NA	NA	NA	NA	NA	NA	NA	NA	NA	NA	NA	NA	NA	NA	NA	NA	NA	NA	NA	NA	NA	NA	NA	NA	NA	NA	NA	NA	NA	NA	NA	NA	NA	NA	NA	NA	NA	NA	NA	NA	NA	NA	NA	NA	NA	NA	NA	NA	NA	NA	Yachida_2019_CRC.sample_10586.0	Yachida_2019_CRC	fecal material [ENVO:00002003]	intestine environment [ENVO:2100002]	obsolete human-associated habitat [ENVO:00009003]	Human gut	human_samples	NA	NA	NA	NA	NA	NA
SAMD00114855	23084343	Yachida_2019_CRC	NA	NA	NA	NA	NA	NA	NA	NA	NA	NA	NA	NA	NA	NA	NA	NA	NA	Yachida_2019_CRC.sample_10608.0	Yachida_2019_CRC.subject_10608	Yachida_2019_CRC.sample_10608.0	feces [ENVO:00002003]	0	male	73	NA	Japan	public	nonadvanced colorectal adenoma	Yachida_2019_CRC	82834:Yachida, Shinichi	intestine environment [ENVO:2100002]	2014-01-01	2014-12-31	NA	diet, medical signs	SAMD00114855	human-associated habitat [ENVO:00009003]	human-gut	9606	metagenome	35.66	139.8	exact_location	NA	408170	human gut metagenome	NA	NA	NA	21.7993	NA	NA	NA	NA	NA	NA	NA	NA	NA	NA	NA	NA	NA	NA	NA	NA	NA	NA	NA	NA	NA	NA	NA	NA	NA	NA	NA	NA	NA	NA	NA	NA	NA	NA	NA	NA	NA	NA	NA	NA	NA	NA	NA	NA	NA	NA	NA	NA	NA	NA	NA	NA	NA	NA	NA	NA	NA	NA	NA	NA	NA	NA	NA	NA	NA	NA	NA	NA	NA	NA	NA	NA	NA	Yachida_2019_CRC.sample_10608.0	Yachida_2019_CRC	fecal material [ENVO:00002003]	intestine environment [ENVO:2100002]	obsolete human-associated habitat [ENVO:00009003]	Human gut	human_samples	NA	NA	NA	NA	NA	NA
SAMD00114856	21071462	Yachida_2019_CRC	NA	NA	NA	NA	NA	NA	NA	NA	NA	NA	NA	NA	NA	NA	NA	NA	NA	Yachida_2019_CRC.sample_10609.0	Yachida_2019_CRC.subject_10609	Yachida_2019_CRC.sample_10609.0	feces [ENVO:00002003]	0	male	51	NA	Japan	public	colorectal cancer	Yachida_2019_CRC	82834:Yachida, Shinichi	intestine environment [ENVO:2100002]	2014-01-01	2014-12-31	NA	diet, medical signs	SAMD00114856	human-associated habitat [ENVO:00009003]	human-gut	9606	metagenome	35.66	139.8	exact_location	NA	408170	human gut metagenome	NA	NA	NA	18.1662	NA	NA	NA	NA	NA	NA	NA	NA	NA	NA	NA	NA	NA	NA	NA	NA	NA	NA	NA	NA	NA	NA	NA	NA	NA	NA	NA	NA	NA	NA	NA	NA	NA	NA	NA	NA	NA	NA	NA	NA	NA	NA	NA	NA	NA	NA	NA	NA	NA	NA	NA	NA	NA	NA	NA	NA	NA	NA	NA	NA	NA	NA	NA	NA	NA	NA	NA	NA	NA	NA	NA	NA	NA	Yachida_2019_CRC.sample_10609.0	Yachida_2019_CRC	fecal material [ENVO:00002003]	intestine environment [ENVO:2100002]	obsolete human-associated habitat [ENVO:00009003]	Human gut	human_samples	NA	NA	NA	NA	NA	NA
SAMD00114857	19731979	Yachida_2019_CRC	NA	NA	NA	NA	NA	NA	NA	NA	NA	NA	NA	NA	NA	NA	NA	NA	NA	Yachida_2019_CRC.sample_10505.0	Yachida_2019_CRC.subject_10505	Yachida_2019_CRC.sample_10505.0	feces [ENVO:00002003]	0	female	65	NA	Japan	public	colorectal cancer	Yachida_2019_CRC	82834:Yachida, Shinichi	intestine environment [ENVO:2100002]	2014-01-01	2014-12-31	NA	diet, medical signs	SAMD00114857	human-associated habitat [ENVO:00009003]	human-gut	9606	metagenome	35.66	139.8	exact_location	NA	408170	human gut metagenome	NA	NA	NA	17.9931	NA	NA	NA	NA	NA	NA	NA	NA	NA	NA	NA	NA	NA	NA	NA	NA	NA	NA	NA	NA	NA	NA	NA	NA	NA	NA	NA	NA	NA	NA	NA	NA	NA	NA	NA	NA	NA	NA	NA	NA	NA	NA	NA	NA	NA	NA	NA	NA	NA	NA	NA	NA	NA	NA	NA	NA	NA	NA	NA	NA	NA	NA	NA	NA	NA	NA	NA	NA	NA	NA	NA	NA	NA	Yachida_2019_CRC.sample_10505.0	Yachida_2019_CRC	fecal material [ENVO:00002003]	intestine environment [ENVO:2100002]	obsolete human-associated habitat [ENVO:00009003]	Human gut	human_samples	NA	NA	NA	NA	NA	NA
SAMD00114858	20650377	Yachida_2019_CRC	NA	NA	NA	NA	NA	NA	NA	NA	NA	NA	NA	NA	NA	NA	NA	NA	NA	Yachida_2019_CRC.sample_10508.0	Yachida_2019_CRC.subject_10508	Yachida_2019_CRC.sample_10508.0	feces [ENVO:00002003]	0	male	67	NA	Japan	public	CTR	Yachida_2019_CRC	82834:Yachida, Shinichi	intestine environment [ENVO:2100002]	2014-01-01	2014-12-31	NA	diet, medical signs	SAMD00114858	human-associated habitat [ENVO:00009003]	human-gut	9606	metagenome	35.66	139.8	exact_location	NA	408170	human gut metagenome	NA	NA	NA	21.4536	NA	NA	NA	NA	NA	NA	NA	NA	NA	NA	NA	NA	NA	NA	NA	NA	NA	NA	NA	NA	NA	NA	NA	NA	NA	NA	NA	NA	NA	NA	NA	NA	NA	NA	NA	NA	NA	NA	NA	NA	NA	NA	NA	NA	NA	NA	NA	NA	NA	NA	NA	NA	NA	NA	NA	NA	NA	NA	NA	NA	NA	NA	NA	NA	NA	NA	NA	NA	NA	NA	NA	NA	NA	Yachida_2019_CRC.sample_10508.0	Yachida_2019_CRC	fecal material [ENVO:00002003]	intestine environment [ENVO:2100002]	obsolete human-associated habitat [ENVO:00009003]	Human gut	human_samples	NA	NA	NA	NA	NA	NA
SAMD00114859	20579280	Yachida_2019_CRC	NA	NA	NA	NA	NA	NA	NA	NA	NA	NA	NA	NA	NA	NA	NA	NA	NA	Yachida_2019_CRC.sample_10589.0	Yachida_2019_CRC.subject_10589	Yachida_2019_CRC.sample_10589.0	feces [ENVO:00002003]	0	female	75	NA	Japan	public	CTR	Yachida_2019_CRC	82834:Yachida, Shinichi	intestine environment [ENVO:2100002]	2014-01-01	2014-12-31	NA	diet, medical signs	SAMD00114859	human-associated habitat [ENVO:00009003]	human-gut	9606	metagenome	35.66	139.8	exact_location	NA	408170	human gut metagenome	NA	NA	NA	22.6667	NA	NA	NA	NA	NA	NA	NA	NA	NA	NA	NA	NA	NA	NA	NA	NA	NA	NA	NA	NA	NA	NA	NA	NA	NA	NA	NA	NA	NA	NA	NA	NA	NA	NA	NA	NA	NA	NA	NA	NA	NA	NA	NA	NA	NA	NA	NA	NA	NA	NA	NA	NA	NA	NA	NA	NA	NA	NA	NA	NA	NA	NA	NA	NA	NA	NA	NA	NA	NA	NA	NA	NA	NA	Yachida_2019_CRC.sample_10589.0	Yachida_2019_CRC	fecal material [ENVO:00002003]	intestine environment [ENVO:2100002]	obsolete human-associated habitat [ENVO:00009003]	Human gut	human_samples	NA	NA	NA	NA	NA	NA
SAMD00114860	22361769	Yachida_2019_CRC	NA	NA	NA	NA	NA	NA	NA	NA	NA	NA	NA	NA	NA	NA	NA	NA	NA	Yachida_2019_CRC.sample_10593.0	Yachida_2019_CRC.subject_10593	Yachida_2019_CRC.sample_10593.0	feces [ENVO:00002003]	0	male	61	NA	Japan	public	CTR	Yachida_2019_CRC	82834:Yachida, Shinichi	intestine environment [ENVO:2100002]	2014-01-01	2014-12-31	NA	diet, medical signs	SAMD00114860	human-associated habitat [ENVO:00009003]	human-gut	9606	metagenome	35.66	139.8	exact_location	NA	408170	human gut metagenome	NA	NA	NA	25.9516	NA	NA	NA	NA	NA	NA	NA	NA	NA	NA	NA	NA	NA	NA	NA	NA	NA	NA	NA	NA	NA	NA	NA	NA	NA	NA	NA	NA	NA	NA	NA	NA	NA	NA	NA	NA	NA	NA	NA	NA	NA	NA	NA	NA	NA	NA	NA	NA	NA	NA	NA	NA	NA	NA	NA	NA	NA	NA	NA	NA	NA	NA	NA	NA	NA	NA	NA	NA	NA	NA	NA	NA	NA	Yachida_2019_CRC.sample_10593.0	Yachida_2019_CRC	fecal material [ENVO:00002003]	intestine environment [ENVO:2100002]	obsolete human-associated habitat [ENVO:00009003]	Human gut	human_samples	NA	NA	NA	NA	NA	NA
SAMD00114861	20535783	Yachida_2019_CRC	NA	NA	NA	NA	NA	NA	NA	NA	NA	NA	NA	NA	NA	NA	NA	NA	NA	Yachida_2019_CRC.sample_10610.0	Yachida_2019_CRC.subject_10610	Yachida_2019_CRC.sample_10610.0	feces [ENVO:00002003]	0	male	59	NA	Japan	public	nonadvanced colorectal adenoma	Yachida_2019_CRC	82834:Yachida, Shinichi	intestine environment [ENVO:2100002]	2014-01-01	2014-12-31	NA	diet, medical signs	SAMD00114861	human-associated habitat [ENVO:00009003]	human-gut	9606	metagenome	35.66	139.8	exact_location	NA	408170	human gut metagenome	NA	NA	NA	24.3911	NA	NA	NA	NA	NA	NA	NA	NA	NA	NA	NA	NA	NA	NA	NA	NA	NA	NA	NA	NA	NA	NA	NA	NA	NA	NA	NA	NA	NA	NA	NA	NA	NA	NA	NA	NA	NA	NA	NA	NA	NA	NA	NA	NA	NA	NA	NA	NA	NA	NA	NA	NA	NA	NA	NA	NA	NA	NA	NA	NA	NA	NA	NA	NA	NA	NA	NA	NA	NA	NA	NA	NA	NA	Yachida_2019_CRC.sample_10610.0	Yachida_2019_CRC	fecal material [ENVO:00002003]	intestine environment [ENVO:2100002]	obsolete human-associated habitat [ENVO:00009003]	Human gut	human_samples	NA	NA	NA	NA	NA	NA
SAMD00114862	22855236	Yachida_2019_CRC	NA	NA	NA	NA	NA	NA	NA	NA	NA	NA	NA	NA	NA	NA	NA	NA	NA	Yachida_2019_CRC.sample_10489.0	Yachida_2019_CRC.subject_10489	Yachida_2019_CRC.sample_10489.0	feces [ENVO:00002003]	0	male	78	NA	Japan	public	CTR	Yachida_2019_CRC	82834:Yachida, Shinichi	intestine environment [ENVO:2100002]	2014-01-01	2014-12-31	NA	diet, medical signs	SAMD00114862	human-associated habitat [ENVO:00009003]	human-gut	9606	metagenome	35.66	139.8	exact_location	NA	408170	human gut metagenome	NA	NA	NA	22.8624	NA	NA	NA	NA	NA	NA	NA	NA	NA	NA	NA	NA	NA	NA	NA	NA	NA	NA	NA	NA	NA	NA	NA	NA	NA	NA	NA	NA	NA	NA	NA	NA	NA	NA	NA	NA	NA	NA	NA	NA	NA	NA	NA	NA	NA	NA	NA	NA	NA	NA	NA	NA	NA	NA	NA	NA	NA	NA	NA	NA	NA	NA	NA	NA	NA	NA	NA	NA	NA	NA	NA	NA	NA	Yachida_2019_CRC.sample_10489.0	Yachida_2019_CRC	fecal material [ENVO:00002003]	intestine environment [ENVO:2100002]	obsolete human-associated habitat [ENVO:00009003]	Human gut	human_samples	NA	NA	NA	NA	NA	NA
SAMD00114863	16728134	Yachida_2019_CRC	NA	NA	NA	NA	NA	NA	NA	NA	NA	NA	NA	NA	NA	NA	NA	NA	NA	Yachida_2019_CRC.sample_10566.0	Yachida_2019_CRC.subject_10566	Yachida_2019_CRC.sample_10566.0	feces [ENVO:00002003]	0	female	59	NA	Japan	public	colorectal cancer	Yachida_2019_CRC	82834:Yachida, Shinichi	intestine environment [ENVO:2100002]	2014-01-01	2014-12-31	NA	diet, medical signs	SAMD00114863	human-associated habitat [ENVO:00009003]	human-gut	9606	metagenome	35.66	139.8	exact_location	NA	408170	human gut metagenome	NA	NA	NA	22.6562	NA	NA	NA	NA	NA	NA	NA	NA	NA	NA	NA	NA	NA	NA	NA	NA	NA	NA	NA	NA	NA	NA	NA	NA	NA	NA	NA	NA	NA	NA	NA	NA	NA	NA	NA	NA	NA	NA	NA	NA	NA	NA	NA	NA	NA	NA	NA	NA	NA	NA	NA	NA	NA	NA	NA	NA	NA	NA	NA	NA	NA	NA	NA	NA	NA	NA	NA	NA	NA	NA	NA	NA	NA	Yachida_2019_CRC.sample_10566.0	Yachida_2019_CRC	fecal material [ENVO:00002003]	intestine environment [ENVO:2100002]	obsolete human-associated habitat [ENVO:00009003]	Human gut	human_samples	NA	NA	NA	NA	NA	NA
SAMD00114864	16515164	Yachida_2019_CRC	NA	NA	NA	NA	NA	NA	NA	NA	NA	NA	NA	NA	NA	NA	NA	NA	NA	Yachida_2019_CRC.sample_10569.0	Yachida_2019_CRC.subject_10569	Yachida_2019_CRC.sample_10569.0	feces [ENVO:00002003]	0	male	65	NA	Japan	public	nonadvanced colorectal adenoma	Yachida_2019_CRC	82834:Yachida, Shinichi	intestine environment [ENVO:2100002]	2014-01-01	2014-12-31	NA	diet, medical signs	SAMD00114864	human-associated habitat [ENVO:00009003]	human-gut	9606	metagenome	35.66	139.8	exact_location	NA	408170	human gut metagenome	NA	NA	NA	24.8591	NA	NA	NA	NA	NA	NA	NA	NA	NA	NA	NA	NA	NA	NA	NA	NA	NA	NA	NA	NA	NA	NA	NA	NA	NA	NA	NA	NA	NA	NA	NA	NA	NA	NA	NA	NA	NA	NA	NA	NA	NA	NA	NA	NA	NA	NA	NA	NA	NA	NA	NA	NA	NA	NA	NA	NA	NA	NA	NA	NA	NA	NA	NA	NA	NA	NA	NA	NA	NA	NA	NA	NA	NA	Yachida_2019_CRC.sample_10569.0	Yachida_2019_CRC	fecal material [ENVO:00002003]	intestine environment [ENVO:2100002]	obsolete human-associated habitat [ENVO:00009003]	Human gut	human_samples	NA	NA	NA	NA	NA	NA
SAMD00114865	17515937	Yachida_2019_CRC	NA	NA	NA	NA	NA	NA	NA	NA	NA	NA	NA	NA	NA	NA	NA	NA	NA	Yachida_2019_CRC.sample_10570.0	Yachida_2019_CRC.subject_10570	Yachida_2019_CRC.sample_10570.0	feces [ENVO:00002003]	0	male	45	NA	Japan	public	CTR	Yachida_2019_CRC	82834:Yachida, Shinichi	intestine environment [ENVO:2100002]	2014-01-01	2014-12-31	NA	diet, medical signs	SAMD00114865	human-associated habitat [ENVO:00009003]	human-gut	9606	metagenome	35.66	139.8	exact_location	NA	408170	human gut metagenome	NA	NA	NA	23.9512	NA	NA	NA	NA	NA	NA	NA	NA	NA	NA	NA	NA	NA	NA	NA	NA	NA	NA	NA	NA	NA	NA	NA	NA	NA	NA	NA	NA	NA	NA	NA	NA	NA	NA	NA	NA	NA	NA	NA	NA	NA	NA	NA	NA	NA	NA	NA	NA	NA	NA	NA	NA	NA	NA	NA	NA	NA	NA	NA	NA	NA	NA	NA	NA	NA	NA	NA	NA	NA	NA	NA	NA	NA	Yachida_2019_CRC.sample_10570.0	Yachida_2019_CRC	fecal material [ENVO:00002003]	intestine environment [ENVO:2100002]	obsolete human-associated habitat [ENVO:00009003]	Human gut	human_samples	NA	NA	NA	NA	NA	NA
SAMD00114866	13288326	Yachida_2019_CRC	NA	NA	NA	NA	NA	NA	NA	NA	NA	NA	NA	NA	NA	NA	NA	NA	NA	Yachida_2019_CRC.sample_10571.0	Yachida_2019_CRC.subject_10571	Yachida_2019_CRC.sample_10571.0	feces [ENVO:00002003]	0	male	64	NA	Japan	public	nonadvanced colorectal adenoma	Yachida_2019_CRC	82834:Yachida, Shinichi	intestine environment [ENVO:2100002]	2014-01-01	2014-12-31	NA	diet, medical signs	SAMD00114866	human-associated habitat [ENVO:00009003]	human-gut	9606	metagenome	35.66	139.8	exact_location	NA	408170	human gut metagenome	NA	NA	NA	22.4059	NA	NA	NA	NA	NA	NA	NA	NA	NA	NA	NA	NA	NA	NA	NA	NA	NA	NA	NA	NA	NA	NA	NA	NA	NA	NA	NA	NA	NA	NA	NA	NA	NA	NA	NA	NA	NA	NA	NA	NA	NA	NA	NA	NA	NA	NA	NA	NA	NA	NA	NA	NA	NA	NA	NA	NA	NA	NA	NA	NA	NA	NA	NA	NA	NA	NA	NA	NA	NA	NA	NA	NA	NA	Yachida_2019_CRC.sample_10571.0	Yachida_2019_CRC	fecal material [ENVO:00002003]	intestine environment [ENVO:2100002]	obsolete human-associated habitat [ENVO:00009003]	Human gut	human_samples	NA	NA	NA	NA	NA	NA
SAMD00114867	17243645	Yachida_2019_CRC	NA	NA	NA	NA	NA	NA	NA	NA	NA	NA	NA	NA	NA	NA	NA	NA	NA	Yachida_2019_CRC.sample_10577.0	Yachida_2019_CRC.subject_10577	Yachida_2019_CRC.sample_10577.0	feces [ENVO:00002003]	0	female	61	NA	Japan	public	CTR	Yachida_2019_CRC	82834:Yachida, Shinichi	intestine environment [ENVO:2100002]	2014-01-01	2014-12-31	NA	diet, medical signs	SAMD00114867	human-associated habitat [ENVO:00009003]	human-gut	9606	metagenome	35.66	139.8	exact_location	NA	408170	human gut metagenome	NA	NA	NA	27.0051	NA	NA	NA	NA	NA	NA	NA	NA	NA	NA	NA	NA	NA	NA	NA	NA	NA	NA	NA	NA	NA	NA	NA	NA	NA	NA	NA	NA	NA	NA	NA	NA	NA	NA	NA	NA	NA	NA	NA	NA	NA	NA	NA	NA	NA	NA	NA	NA	NA	NA	NA	NA	NA	NA	NA	NA	NA	NA	NA	NA	NA	NA	NA	NA	NA	NA	NA	NA	NA	NA	NA	NA	NA	Yachida_2019_CRC.sample_10577.0	Yachida_2019_CRC	fecal material [ENVO:00002003]	intestine environment [ENVO:2100002]	obsolete human-associated habitat [ENVO:00009003]	Human gut	human_samples	NA	NA	NA	NA	NA	NA
SAMD00114868	15303603	Yachida_2019_CRC	NA	NA	NA	NA	NA	NA	NA	NA	NA	NA	NA	NA	NA	NA	NA	NA	NA	Yachida_2019_CRC.sample_10584.0	Yachida_2019_CRC.subject_10584	Yachida_2019_CRC.sample_10584.0	feces [ENVO:00002003]	0	male	51	NA	Japan	public	colorectal cancer	Yachida_2019_CRC	82834:Yachida, Shinichi	intestine environment [ENVO:2100002]	2014-01-01	2014-12-31	NA	diet, medical signs	SAMD00114868	human-associated habitat [ENVO:00009003]	human-gut	9606	metagenome	35.66	139.8	exact_location	NA	408170	human gut metagenome	NA	NA	NA	22.7244	NA	NA	NA	NA	NA	NA	NA	NA	NA	NA	NA	NA	NA	NA	NA	NA	NA	NA	NA	NA	NA	NA	NA	NA	NA	NA	NA	NA	NA	NA	NA	NA	NA	NA	NA	NA	NA	NA	NA	NA	NA	NA	NA	NA	NA	NA	NA	NA	NA	NA	NA	NA	NA	NA	NA	NA	NA	NA	NA	NA	NA	NA	NA	NA	NA	NA	NA	NA	NA	NA	NA	NA	NA	Yachida_2019_CRC.sample_10584.0	Yachida_2019_CRC	fecal material [ENVO:00002003]	intestine environment [ENVO:2100002]	obsolete human-associated habitat [ENVO:00009003]	Human gut	human_samples	NA	NA	NA	NA	NA	NA
SAMD00114869	19124063	Yachida_2019_CRC	NA	NA	NA	NA	NA	NA	NA	NA	NA	NA	NA	NA	NA	NA	NA	NA	NA	Yachida_2019_CRC.sample_10585.0	Yachida_2019_CRC.subject_10585	Yachida_2019_CRC.sample_10585.0	feces [ENVO:00002003]	0	female	66	NA	Japan	public	CTR	Yachida_2019_CRC	82834:Yachida, Shinichi	intestine environment [ENVO:2100002]	2014-01-01	2014-12-31	NA	diet, medical signs	SAMD00114869	human-associated habitat [ENVO:00009003]	human-gut	9606	metagenome	35.66	139.8	exact_location	NA	408170	human gut metagenome	NA	NA	NA	31.6242	NA	NA	NA	NA	NA	NA	NA	NA	NA	NA	NA	NA	NA	NA	NA	NA	NA	NA	NA	NA	NA	NA	NA	NA	NA	NA	NA	NA	NA	NA	NA	NA	NA	NA	NA	NA	NA	NA	NA	NA	NA	NA	NA	NA	NA	NA	NA	NA	NA	NA	NA	NA	NA	NA	NA	NA	NA	NA	NA	NA	NA	NA	NA	NA	NA	NA	NA	NA	NA	NA	NA	NA	NA	Yachida_2019_CRC.sample_10585.0	Yachida_2019_CRC	fecal material [ENVO:00002003]	intestine environment [ENVO:2100002]	obsolete human-associated habitat [ENVO:00009003]	Human gut	human_samples	NA	NA	NA	NA	NA	NA
SAMD00114870	20614331	Yachida_2019_CRC	NA	NA	NA	NA	NA	NA	NA	NA	NA	NA	NA	NA	NA	NA	NA	NA	NA	Yachida_2019_CRC.sample_10615.0	Yachida_2019_CRC.subject_10615	Yachida_2019_CRC.sample_10615.0	feces [ENVO:00002003]	0	female	75	NA	Japan	public	colorectal cancer	Yachida_2019_CRC	82834:Yachida, Shinichi	intestine environment [ENVO:2100002]	2014-01-01	2014-12-31	NA	diet, medical signs	SAMD00114870	human-associated habitat [ENVO:00009003]	human-gut	9606	metagenome	35.66	139.8	exact_location	NA	408170	human gut metagenome	NA	NA	NA	18.9745	NA	NA	NA	NA	NA	NA	NA	NA	NA	NA	NA	NA	NA	NA	NA	NA	NA	NA	NA	NA	NA	NA	NA	NA	NA	NA	NA	NA	NA	NA	NA	NA	NA	NA	NA	NA	NA	NA	NA	NA	NA	NA	NA	NA	NA	NA	NA	NA	NA	NA	NA	NA	NA	NA	NA	NA	NA	NA	NA	NA	NA	NA	NA	NA	NA	NA	NA	NA	NA	NA	NA	NA	NA	Yachida_2019_CRC.sample_10615.0	Yachida_2019_CRC	fecal material [ENVO:00002003]	intestine environment [ENVO:2100002]	obsolete human-associated habitat [ENVO:00009003]	Human gut	human_samples	NA	NA	NA	NA	NA	NA
SAMD00114871	21557362	Yachida_2019_CRC	NA	NA	NA	NA	NA	NA	NA	NA	NA	NA	NA	NA	NA	NA	NA	NA	NA	Yachida_2019_CRC.sample_10616.0	Yachida_2019_CRC.subject_10616	Yachida_2019_CRC.sample_10616.0	feces [ENVO:00002003]	0	male	64	NA	Japan	public	colorectal cancer	Yachida_2019_CRC	82834:Yachida, Shinichi	intestine environment [ENVO:2100002]	2014-01-01	2014-12-31	NA	diet, medical signs	SAMD00114871	human-associated habitat [ENVO:00009003]	human-gut	9606	metagenome	35.66	139.8	exact_location	NA	408170	human gut metagenome	NA	NA	NA	23.1084	NA	NA	NA	NA	NA	NA	NA	NA	NA	NA	NA	NA	NA	NA	NA	NA	NA	NA	NA	NA	NA	NA	NA	NA	NA	NA	NA	NA	NA	NA	NA	NA	NA	NA	NA	NA	NA	NA	NA	NA	NA	NA	NA	NA	NA	NA	NA	NA	NA	NA	NA	NA	NA	NA	NA	NA	NA	NA	NA	NA	NA	NA	NA	NA	NA	NA	NA	NA	NA	NA	NA	NA	NA	Yachida_2019_CRC.sample_10616.0	Yachida_2019_CRC	fecal material [ENVO:00002003]	intestine environment [ENVO:2100002]	obsolete human-associated habitat [ENVO:00009003]	Human gut	human_samples	NA	NA	NA	NA	NA	NA
SAMD00114872	21244237	Yachida_2019_CRC	NA	NA	NA	NA	NA	NA	NA	NA	NA	NA	NA	NA	NA	NA	NA	NA	NA	Yachida_2019_CRC.sample_10622.0	Yachida_2019_CRC.subject_10622	Yachida_2019_CRC.sample_10622.0	feces [ENVO:00002003]	0	female	62	NA	Japan	public	CTR	Yachida_2019_CRC	82834:Yachida, Shinichi	intestine environment [ENVO:2100002]	2014-01-01	2014-12-31	NA	diet, medical signs	SAMD00114872	human-associated habitat [ENVO:00009003]	human-gut	9606	metagenome	35.66	139.8	exact_location	NA	408170	human gut metagenome	NA	NA	NA	18.1955	NA	NA	NA	NA	NA	NA	NA	NA	NA	NA	NA	NA	NA	NA	NA	NA	NA	NA	NA	NA	NA	NA	NA	NA	NA	NA	NA	NA	NA	NA	NA	NA	NA	NA	NA	NA	NA	NA	NA	NA	NA	NA	NA	NA	NA	NA	NA	NA	NA	NA	NA	NA	NA	NA	NA	NA	NA	NA	NA	NA	NA	NA	NA	NA	NA	NA	NA	NA	NA	NA	NA	NA	NA	Yachida_2019_CRC.sample_10622.0	Yachida_2019_CRC	fecal material [ENVO:00002003]	intestine environment [ENVO:2100002]	obsolete human-associated habitat [ENVO:00009003]	Human gut	human_samples	NA	NA	NA	NA	NA	NA
SAMD00114873	21936130	Yachida_2019_CRC	NA	NA	NA	NA	NA	NA	NA	NA	NA	NA	NA	NA	NA	NA	NA	NA	NA	Yachida_2019_CRC.sample_10627.0	Yachida_2019_CRC.subject_10627	Yachida_2019_CRC.sample_10627.0	feces [ENVO:00002003]	0	male	57	NA	Japan	public	CTR	Yachida_2019_CRC	82834:Yachida, Shinichi	intestine environment [ENVO:2100002]	2014-01-01	2014-12-31	NA	diet, medical signs	SAMD00114873	human-associated habitat [ENVO:00009003]	human-gut	9606	metagenome	35.66	139.8	exact_location	NA	408170	human gut metagenome	NA	NA	NA	23.2438	NA	NA	NA	NA	NA	NA	NA	NA	NA	NA	NA	NA	NA	NA	NA	NA	NA	NA	NA	NA	NA	NA	NA	NA	NA	NA	NA	NA	NA	NA	NA	NA	NA	NA	NA	NA	NA	NA	NA	NA	NA	NA	NA	NA	NA	NA	NA	NA	NA	NA	NA	NA	NA	NA	NA	NA	NA	NA	NA	NA	NA	NA	NA	NA	NA	NA	NA	NA	NA	NA	NA	NA	NA	Yachida_2019_CRC.sample_10627.0	Yachida_2019_CRC	fecal material [ENVO:00002003]	intestine environment [ENVO:2100002]	obsolete human-associated habitat [ENVO:00009003]	Human gut	human_samples	NA	NA	NA	NA	NA	NA
SAMD00114874	21308335	Yachida_2019_CRC	NA	NA	NA	NA	NA	NA	NA	NA	NA	NA	NA	NA	NA	NA	NA	NA	NA	Yachida_2019_CRC.sample_10647.0	Yachida_2019_CRC.subject_10647	Yachida_2019_CRC.sample_10647.0	feces [ENVO:00002003]	0	male	76	NA	Japan	public	CTR	Yachida_2019_CRC	82834:Yachida, Shinichi	intestine environment [ENVO:2100002]	2014-01-01	2014-12-31	NA	diet, medical signs	SAMD00114874	human-associated habitat [ENVO:00009003]	human-gut	9606	metagenome	35.66	139.8	exact_location	NA	408170	human gut metagenome	NA	NA	NA	21.7993	NA	NA	NA	NA	NA	NA	NA	NA	NA	NA	NA	NA	NA	NA	NA	NA	NA	NA	NA	NA	NA	NA	NA	NA	NA	NA	NA	NA	NA	NA	NA	NA	NA	NA	NA	NA	NA	NA	NA	NA	NA	NA	NA	NA	NA	NA	NA	NA	NA	NA	NA	NA	NA	NA	NA	NA	NA	NA	NA	NA	NA	NA	NA	NA	NA	NA	NA	NA	NA	NA	NA	NA	NA	Yachida_2019_CRC.sample_10647.0	Yachida_2019_CRC	fecal material [ENVO:00002003]	intestine environment [ENVO:2100002]	obsolete human-associated habitat [ENVO:00009003]	Human gut	human_samples	NA	NA	NA	NA	NA	NA
SAMD00114875	21925177	Yachida_2019_CRC	MTclstr_v1_4324	NC_012706.1	16339	2.7369	12904	0.7898	Eukaryota_Metazoa_Chordata_Craniata_Vertebrata_Euteleostomi_Mammalia_Eutheria_Laurasiatheria_Artiodactyla_Ruminantia_Pecora_Bovidae_Bovinae_Bos	Bos primigenius;Bos taurus;Bos indicus;Bos grunniens;Bos javanicus	Eukaryota;Animals;Mammals	Yachida_2019_CRC	mt	Food	Animal/mammal	Cow	0	Farmed	Meat/dairy	NA	Yachida_2019_CRC.subject_10648	Yachida_2019_CRC.sample_10648.0	feces [ENVO:00002003]	0	female	70	NA	Japan	public	colorectal cancer	Yachida_2019_CRC	82834:Yachida, Shinichi	intestine environment [ENVO:2100002]	2014-01-01	2014-12-31	NA	diet, medical signs	SAMD00114875	human-associated habitat [ENVO:00009003]	human-gut	9606	metagenome	35.66	139.8	exact_location	NA	408170	human gut metagenome	NA	NA	NA	23.1405	NA	NA	NA	NA	NA	NA	NA	NA	NA	NA	NA	NA	NA	NA	NA	NA	NA	NA	NA	NA	NA	NA	NA	NA	NA	NA	NA	NA	NA	NA	NA	NA	NA	NA	NA	NA	NA	NA	NA	NA	NA	NA	NA	NA	NA	NA	NA	NA	NA	NA	NA	NA	NA	NA	NA	NA	NA	NA	NA	NA	NA	NA	NA	NA	NA	NA	NA	NA	NA	NA	NA	NA	NA	Yachida_2019_CRC.sample_10648.0	Yachida_2019_CRC	fecal material [ENVO:00002003]	intestine environment [ENVO:2100002]	obsolete human-associated habitat [ENVO:00009003]	Human gut	human_samples	NA	NA	NA	NA	NA	NA
SAMD00114876	22654885	Yachida_2019_CRC	NA	NA	NA	NA	NA	NA	NA	NA	NA	NA	NA	NA	NA	NA	NA	NA	NA	Yachida_2019_CRC.sample_10663.0	Yachida_2019_CRC.subject_10663	Yachida_2019_CRC.sample_10663.0	feces [ENVO:00002003]	0	male	73	NA	Japan	public	CTR	Yachida_2019_CRC	82834:Yachida, Shinichi	intestine environment [ENVO:2100002]	2014-01-01	2014-12-31	NA	diet, medical signs	SAMD00114876	human-associated habitat [ENVO:00009003]	human-gut	9606	metagenome	35.66	139.8	exact_location	NA	408170	human gut metagenome	NA	NA	NA	24.3025	NA	NA	NA	NA	NA	NA	NA	NA	NA	NA	NA	NA	NA	NA	NA	NA	NA	NA	NA	NA	NA	NA	NA	NA	NA	NA	NA	NA	NA	NA	NA	NA	NA	NA	NA	NA	NA	NA	NA	NA	NA	NA	NA	NA	NA	NA	NA	NA	NA	NA	NA	NA	NA	NA	NA	NA	NA	NA	NA	NA	NA	NA	NA	NA	NA	NA	NA	NA	NA	NA	NA	NA	NA	Yachida_2019_CRC.sample_10663.0	Yachida_2019_CRC	fecal material [ENVO:00002003]	intestine environment [ENVO:2100002]	obsolete human-associated habitat [ENVO:00009003]	Human gut	human_samples	NA	NA	NA	NA	NA	NA
SAMD00114877	18183770	Yachida_2019_CRC	NA	NA	NA	NA	NA	NA	NA	NA	NA	NA	NA	NA	NA	NA	NA	NA	NA	Yachida_2019_CRC.sample_10671.0	Yachida_2019_CRC.subject_10671	Yachida_2019_CRC.sample_10671.0	feces [ENVO:00002003]	0	male	71	NA	Japan	public	colorectal cancer	Yachida_2019_CRC	82834:Yachida, Shinichi	intestine environment [ENVO:2100002]	2014-01-01	2014-12-31	NA	diet, medical signs	SAMD00114877	human-associated habitat [ENVO:00009003]	human-gut	9606	metagenome	35.66	139.8	exact_location	NA	408170	human gut metagenome	NA	NA	NA	22.4813	NA	NA	NA	NA	NA	NA	NA	NA	NA	NA	NA	NA	NA	NA	NA	NA	NA	NA	NA	NA	NA	NA	NA	NA	NA	NA	NA	NA	NA	NA	NA	NA	NA	NA	NA	NA	NA	NA	NA	NA	NA	NA	NA	NA	NA	NA	NA	NA	NA	NA	NA	NA	NA	NA	NA	NA	NA	NA	NA	NA	NA	NA	NA	NA	NA	NA	NA	NA	NA	NA	NA	NA	NA	Yachida_2019_CRC.sample_10671.0	Yachida_2019_CRC	fecal material [ENVO:00002003]	intestine environment [ENVO:2100002]	obsolete human-associated habitat [ENVO:00009003]	Human gut	human_samples	NA	NA	NA	NA	NA	NA
SAMD00114878	21488136	Yachida_2019_CRC	NA	NA	NA	NA	NA	NA	NA	NA	NA	NA	NA	NA	NA	NA	NA	NA	NA	Yachida_2019_CRC.sample_10674.0	Yachida_2019_CRC.subject_10674	Yachida_2019_CRC.sample_10674.0	feces [ENVO:00002003]	0	male	47	NA	Japan	public	colorectal cancer	Yachida_2019_CRC	82834:Yachida, Shinichi	intestine environment [ENVO:2100002]	2014-01-01	2014-12-31	NA	diet, medical signs	SAMD00114878	human-associated habitat [ENVO:00009003]	human-gut	9606	metagenome	35.66	139.8	exact_location	NA	408170	human gut metagenome	NA	NA	NA	35.201	NA	NA	NA	NA	NA	NA	NA	NA	NA	NA	NA	NA	NA	NA	NA	NA	NA	NA	NA	NA	NA	NA	NA	NA	NA	NA	NA	NA	NA	NA	NA	NA	NA	NA	NA	NA	NA	NA	NA	NA	NA	NA	NA	NA	NA	NA	NA	NA	NA	NA	NA	NA	NA	NA	NA	NA	NA	NA	NA	NA	NA	NA	NA	NA	NA	NA	NA	NA	NA	NA	NA	NA	NA	Yachida_2019_CRC.sample_10674.0	Yachida_2019_CRC	fecal material [ENVO:00002003]	intestine environment [ENVO:2100002]	obsolete human-associated habitat [ENVO:00009003]	Human gut	human_samples	NA	NA	NA	NA	NA	NA
SAMD00114879	27558915	Yachida_2019_CRC	NA	NA	NA	NA	NA	NA	NA	NA	NA	NA	NA	NA	NA	NA	NA	NA	NA	Yachida_2019_CRC.sample_10775.0	Yachida_2019_CRC.subject_10775	Yachida_2019_CRC.sample_10775.0	feces [ENVO:00002003]	0	male	66	NA	Japan	public	colorectal cancer	Yachida_2019_CRC	82834:Yachida, Shinichi	intestine environment [ENVO:2100002]	2014-01-01	2014-12-31	NA	diet, medical signs	SAMD00114879	human-associated habitat [ENVO:00009003]	human-gut	9606	metagenome	35.66	139.8	exact_location	NA	408170	human gut metagenome	NA	NA	NA	18.7109	NA	NA	NA	NA	NA	NA	NA	NA	NA	NA	NA	NA	NA	NA	NA	NA	NA	NA	NA	NA	NA	NA	NA	NA	NA	NA	NA	NA	NA	NA	NA	NA	NA	NA	NA	NA	NA	NA	NA	NA	NA	NA	NA	NA	NA	NA	NA	NA	NA	NA	NA	NA	NA	NA	NA	NA	NA	NA	NA	NA	NA	NA	NA	NA	NA	NA	NA	NA	NA	NA	NA	NA	NA	Yachida_2019_CRC.sample_10775.0	Yachida_2019_CRC	fecal material [ENVO:00002003]	intestine environment [ENVO:2100002]	obsolete human-associated habitat [ENVO:00009003]	Human gut	human_samples	NA	NA	NA	NA	NA	NA
SAMD00114880	35999985	Yachida_2019_CRC	NA	NA	NA	NA	NA	NA	NA	NA	NA	NA	NA	NA	NA	NA	NA	NA	NA	Yachida_2019_CRC.sample_10776.0	Yachida_2019_CRC.subject_10776	Yachida_2019_CRC.sample_10776.0	feces [ENVO:00002003]	0	female	42	NA	Japan	public	CTR	Yachida_2019_CRC	82834:Yachida, Shinichi	intestine environment [ENVO:2100002]	2014-01-01	2014-12-31	NA	diet, medical signs	SAMD00114880	human-associated habitat [ENVO:00009003]	human-gut	9606	metagenome	35.66	139.8	exact_location	NA	408170	human gut metagenome	NA	NA	NA	25.5937	NA	NA	NA	NA	NA	NA	NA	NA	NA	NA	NA	NA	NA	NA	NA	NA	NA	NA	NA	NA	NA	NA	NA	NA	NA	NA	NA	NA	NA	NA	NA	NA	NA	NA	NA	NA	NA	NA	NA	NA	NA	NA	NA	NA	NA	NA	NA	NA	NA	NA	NA	NA	NA	NA	NA	NA	NA	NA	NA	NA	NA	NA	NA	NA	NA	NA	NA	NA	NA	NA	NA	NA	NA	Yachida_2019_CRC.sample_10776.0	Yachida_2019_CRC	fecal material [ENVO:00002003]	intestine environment [ENVO:2100002]	obsolete human-associated habitat [ENVO:00009003]	Human gut	human_samples	NA	NA	NA	NA	NA	NA
SAMD00114881	35710493	Yachida_2019_CRC	MTclstr_v1_4423	NC_001224.1	85779	1.5682	5426	0.0633	Eukaryota_Fungi_Dikarya_Ascomycota_Saccharomycotina_Saccharomycetes_Saccharomycetales_Saccharomycetaceae_Saccharomyces	Saccharomyces cerevisiae	Eukaryota;Fungi;Ascomycetes	Yachida_2019_CRC	mt	Symbiont/food	Commensal	Yeast - Saccharomyces cerevisiae	0	Wine production; Bread production; Beer production; Dairy production	Symbiont/fermented food	Yachida_2019_CRC.sample_10801.0	Yachida_2019_CRC.subject_10801	Yachida_2019_CRC.sample_10801.0	feces [ENVO:00002003]	0	female	68	NA	Japan	public	CTR	Yachida_2019_CRC	82834:Yachida, Shinichi	intestine environment [ENVO:2100002]	2014-01-01	2014-12-31	NA	diet, medical signs	SAMD00114881	human-associated habitat [ENVO:00009003]	human-gut	9606	metagenome	35.66	139.8	exact_location	NA	408170	human gut metagenome	NA	NA	NA	19.5006	NA	NA	NA	NA	NA	NA	NA	NA	NA	NA	NA	NA	NA	NA	NA	NA	NA	NA	NA	NA	NA	NA	NA	NA	NA	NA	NA	NA	NA	NA	NA	NA	NA	NA	NA	NA	NA	NA	NA	NA	NA	NA	NA	NA	NA	NA	NA	NA	NA	NA	NA	NA	NA	NA	NA	NA	NA	NA	NA	NA	NA	NA	NA	NA	NA	NA	NA	NA	NA	NA	NA	NA	NA	Yachida_2019_CRC.sample_10801.0	Yachida_2019_CRC	fecal material [ENVO:00002003]	intestine environment [ENVO:2100002]	obsolete human-associated habitat [ENVO:00009003]	Human gut	human_samples	NA	NA	NA	NA	NA	NA
SAMD00114881	35710493	Yachida_2019_CRC	PLclstr_v1_1087	NC_042160.1	157999	1.5265	9348	0.0592	Eukaryota_Viridiplantae_Streptophyta_Embryophyta_Tracheophyta_Spermatophyta_Magnoliopsida_eudicotyledons_Gunneridae_Pentapetalae_asterids_Ericales_Ebenaceae_Diospyros	Heritiera elata;Diospyros oleifera;Diospyros maclurei;Diospyros glaucifolia;Diospyros strigosa;Diospyros blancoi;Diospyros kaki;Diospyros virginiana;Diospyros rhombifolia;Diospyros celebica;Diospyros lotus;Diospyros dumetorum;Diospyros hainanensis;Diospyros cathayensis	Eukaryota;Plants;Land Plants	Yachida_2019_CRC	pl	Food	Plant	Date-plum/persimmon	0	NA	Other fruits	Yachida_2019_CRC.sample_10801.0	Yachida_2019_CRC.subject_10801	Yachida_2019_CRC.sample_10801.0	feces [ENVO:00002003]	0	female	68	NA	Japan	public	CTR	Yachida_2019_CRC	82834:Yachida, Shinichi	intestine environment [ENVO:2100002]	2014-01-01	2014-12-31	NA	diet, medical signs	SAMD00114881	human-associated habitat [ENVO:00009003]	human-gut	9606	metagenome	35.66	139.8	exact_location	NA	408170	human gut metagenome	NA	NA	NA	19.5006	NA	NA	NA	NA	NA	NA	NA	NA	NA	NA	NA	NA	NA	NA	NA	NA	NA	NA	NA	NA	NA	NA	NA	NA	NA	NA	NA	NA	NA	NA	NA	NA	NA	NA	NA	NA	NA	NA	NA	NA	NA	NA	NA	NA	NA	NA	NA	NA	NA	NA	NA	NA	NA	NA	NA	NA	NA	NA	NA	NA	NA	NA	NA	NA	NA	NA	NA	NA	NA	NA	NA	NA	NA	Yachida_2019_CRC.sample_10801.0	Yachida_2019_CRC	fecal material [ENVO:00002003]	intestine environment [ENVO:2100002]	obsolete human-associated habitat [ENVO:00009003]	Human gut	human_samples	NA	NA	NA	NA	NA	NA
SAMD00114882	20529162	Yachida_2019_CRC	NA	NA	NA	NA	NA	NA	NA	NA	NA	NA	NA	NA	NA	NA	NA	NA	NA	Yachida_2019_CRC.sample_10804.0	Yachida_2019_CRC.subject_10804	Yachida_2019_CRC.sample_10804.0	feces [ENVO:00002003]	0	female	74	NA	Japan	public	CTR	Yachida_2019_CRC	82834:Yachida, Shinichi	intestine environment [ENVO:2100002]	2014-01-01	2014-12-31	NA	diet, medical signs	SAMD00114882	human-associated habitat [ENVO:00009003]	human-gut	9606	metagenome	35.66	139.8	exact_location	NA	408170	human gut metagenome	NA	NA	NA	24.3496	NA	NA	NA	NA	NA	NA	NA	NA	NA	NA	NA	NA	NA	NA	NA	NA	NA	NA	NA	NA	NA	NA	NA	NA	NA	NA	NA	NA	NA	NA	NA	NA	NA	NA	NA	NA	NA	NA	NA	NA	NA	NA	NA	NA	NA	NA	NA	NA	NA	NA	NA	NA	NA	NA	NA	NA	NA	NA	NA	NA	NA	NA	NA	NA	NA	NA	NA	NA	NA	NA	NA	NA	NA	Yachida_2019_CRC.sample_10804.0	Yachida_2019_CRC	fecal material [ENVO:00002003]	intestine environment [ENVO:2100002]	obsolete human-associated habitat [ENVO:00009003]	Human gut	human_samples	NA	NA	NA	NA	NA	NA
SAMD00114883	32670251	Yachida_2019_CRC	NA	NA	NA	NA	NA	NA	NA	NA	NA	NA	NA	NA	NA	NA	NA	NA	NA	Yachida_2019_CRC.sample_10812.0	Yachida_2019_CRC.subject_10812	Yachida_2019_CRC.sample_10812.0	feces [ENVO:00002003]	0	male	64	NA	Japan	public	colorectal cancer	Yachida_2019_CRC	82834:Yachida, Shinichi	intestine environment [ENVO:2100002]	2014-01-01	2014-12-31	NA	diet, medical signs	SAMD00114883	human-associated habitat [ENVO:00009003]	human-gut	9606	metagenome	35.66	139.8	exact_location	NA	408170	human gut metagenome	NA	NA	NA	23.8367	NA	NA	NA	NA	NA	NA	NA	NA	NA	NA	NA	NA	NA	NA	NA	NA	NA	NA	NA	NA	NA	NA	NA	NA	NA	NA	NA	NA	NA	NA	NA	NA	NA	NA	NA	NA	NA	NA	NA	NA	NA	NA	NA	NA	NA	NA	NA	NA	NA	NA	NA	NA	NA	NA	NA	NA	NA	NA	NA	NA	NA	NA	NA	NA	NA	NA	NA	NA	NA	NA	NA	NA	NA	Yachida_2019_CRC.sample_10812.0	Yachida_2019_CRC	fecal material [ENVO:00002003]	intestine environment [ENVO:2100002]	obsolete human-associated habitat [ENVO:00009003]	Human gut	human_samples	NA	NA	NA	NA	NA	NA
SAMD00114884	16047545	Yachida_2019_CRC	NA	NA	NA	NA	NA	NA	NA	NA	NA	NA	NA	NA	NA	NA	NA	NA	NA	Yachida_2019_CRC.sample_10813.0	Yachida_2019_CRC.subject_10813	Yachida_2019_CRC.sample_10813.0	feces [ENVO:00002003]	0	female	32	NA	Japan	public	colorectal cancer	Yachida_2019_CRC	82834:Yachida, Shinichi	intestine environment [ENVO:2100002]	2014-01-01	2014-12-31	NA	diet, medical signs	SAMD00114884	human-associated habitat [ENVO:00009003]	human-gut	9606	metagenome	35.66	139.8	exact_location	NA	408170	human gut metagenome	NA	NA	NA	22.3478	NA	NA	NA	NA	NA	NA	NA	NA	NA	NA	NA	NA	NA	NA	NA	NA	NA	NA	NA	NA	NA	NA	NA	NA	NA	NA	NA	NA	NA	NA	NA	NA	NA	NA	NA	NA	NA	NA	NA	NA	NA	NA	NA	NA	NA	NA	NA	NA	NA	NA	NA	NA	NA	NA	NA	NA	NA	NA	NA	NA	NA	NA	NA	NA	NA	NA	NA	NA	NA	NA	NA	NA	NA	Yachida_2019_CRC.sample_10813.0	Yachida_2019_CRC	fecal material [ENVO:00002003]	intestine environment [ENVO:2100002]	obsolete human-associated habitat [ENVO:00009003]	Human gut	human_samples	NA	NA	NA	NA	NA	NA
SAMD00114885	29627739	Yachida_2019_CRC	NA	NA	NA	NA	NA	NA	NA	NA	NA	NA	NA	NA	NA	NA	NA	NA	NA	Yachida_2019_CRC.sample_10835.0	Yachida_2019_CRC.subject_10835	Yachida_2019_CRC.sample_10835.0	feces [ENVO:00002003]	0	male	74	NA	Japan	public	CTR	Yachida_2019_CRC	82834:Yachida, Shinichi	intestine environment [ENVO:2100002]	2014-01-01	2014-12-31	NA	diet, medical signs	SAMD00114885	human-associated habitat [ENVO:00009003]	human-gut	9606	metagenome	35.66	139.8	exact_location	NA	408170	human gut metagenome	NA	NA	NA	20.7031	NA	NA	NA	NA	NA	NA	NA	NA	NA	NA	NA	NA	NA	NA	NA	NA	NA	NA	NA	NA	NA	NA	NA	NA	NA	NA	NA	NA	NA	NA	NA	NA	NA	NA	NA	NA	NA	NA	NA	NA	NA	NA	NA	NA	NA	NA	NA	NA	NA	NA	NA	NA	NA	NA	NA	NA	NA	NA	NA	NA	NA	NA	NA	NA	NA	NA	NA	NA	NA	NA	NA	NA	NA	Yachida_2019_CRC.sample_10835.0	Yachida_2019_CRC	fecal material [ENVO:00002003]	intestine environment [ENVO:2100002]	obsolete human-associated habitat [ENVO:00009003]	Human gut	human_samples	NA	NA	NA	NA	NA	NA
SAMD00114886	20404368	Yachida_2019_CRC	NA	NA	NA	NA	NA	NA	NA	NA	NA	NA	NA	NA	NA	NA	NA	NA	NA	Yachida_2019_CRC.sample_10853.0	Yachida_2019_CRC.subject_10853	Yachida_2019_CRC.sample_10853.0	feces [ENVO:00002003]	0	male	65	NA	Japan	public	colorectal cancer	Yachida_2019_CRC	82834:Yachida, Shinichi	intestine environment [ENVO:2100002]	2014-01-01	2014-12-31	NA	diet, medical signs	SAMD00114886	human-associated habitat [ENVO:00009003]	human-gut	9606	metagenome	35.66	139.8	exact_location	NA	408170	human gut metagenome	NA	NA	NA	27.1809	NA	NA	NA	NA	NA	NA	NA	NA	NA	NA	NA	NA	NA	NA	NA	NA	NA	NA	NA	NA	NA	NA	NA	NA	NA	NA	NA	NA	NA	NA	NA	NA	NA	NA	NA	NA	NA	NA	NA	NA	NA	NA	NA	NA	NA	NA	NA	NA	NA	NA	NA	NA	NA	NA	NA	NA	NA	NA	NA	NA	NA	NA	NA	NA	NA	NA	NA	NA	NA	NA	NA	NA	NA	Yachida_2019_CRC.sample_10853.0	Yachida_2019_CRC	fecal material [ENVO:00002003]	intestine environment [ENVO:2100002]	obsolete human-associated habitat [ENVO:00009003]	Human gut	human_samples	NA	NA	NA	NA	NA	NA
SAMD00114887	23168134	Yachida_2019_CRC	NA	NA	NA	NA	NA	NA	NA	NA	NA	NA	NA	NA	NA	NA	NA	NA	NA	Yachida_2019_CRC.sample_10614.0	Yachida_2019_CRC.subject_10614	Yachida_2019_CRC.sample_10614.0	feces [ENVO:00002003]	0	male	59	NA	Japan	public	nonadvanced colorectal adenoma	Yachida_2019_CRC	82834:Yachida, Shinichi	intestine environment [ENVO:2100002]	2014-01-01	2014-12-31	NA	diet, medical signs	SAMD00114887	human-associated habitat [ENVO:00009003]	human-gut	9606	metagenome	35.66	139.8	exact_location	NA	408170	human gut metagenome	NA	NA	NA	22.3954	NA	NA	NA	NA	NA	NA	NA	NA	NA	NA	NA	NA	NA	NA	NA	NA	NA	NA	NA	NA	NA	NA	NA	NA	NA	NA	NA	NA	NA	NA	NA	NA	NA	NA	NA	NA	NA	NA	NA	NA	NA	NA	NA	NA	NA	NA	NA	NA	NA	NA	NA	NA	NA	NA	NA	NA	NA	NA	NA	NA	NA	NA	NA	NA	NA	NA	NA	NA	NA	NA	NA	NA	NA	Yachida_2019_CRC.sample_10614.0	Yachida_2019_CRC	fecal material [ENVO:00002003]	intestine environment [ENVO:2100002]	obsolete human-associated habitat [ENVO:00009003]	Human gut	human_samples	NA	NA	NA	NA	NA	NA
SAMD00114888	21107852	Yachida_2019_CRC	NA	NA	NA	NA	NA	NA	NA	NA	NA	NA	NA	NA	NA	NA	NA	NA	NA	Yachida_2019_CRC.sample_10620.0	Yachida_2019_CRC.subject_10620	Yachida_2019_CRC.sample_10620.0	feces [ENVO:00002003]	0	male	63	NA	Japan	public	CTR	Yachida_2019_CRC	82834:Yachida, Shinichi	intestine environment [ENVO:2100002]	2014-01-01	2014-12-31	NA	diet, medical signs	SAMD00114888	human-associated habitat [ENVO:00009003]	human-gut	9606	metagenome	35.66	139.8	exact_location	NA	408170	human gut metagenome	NA	NA	NA	20.898	NA	NA	NA	NA	NA	NA	NA	NA	NA	NA	NA	NA	NA	NA	NA	NA	NA	NA	NA	NA	NA	NA	NA	NA	NA	NA	NA	NA	NA	NA	NA	NA	NA	NA	NA	NA	NA	NA	NA	NA	NA	NA	NA	NA	NA	NA	NA	NA	NA	NA	NA	NA	NA	NA	NA	NA	NA	NA	NA	NA	NA	NA	NA	NA	NA	NA	NA	NA	NA	NA	NA	NA	NA	Yachida_2019_CRC.sample_10620.0	Yachida_2019_CRC	fecal material [ENVO:00002003]	intestine environment [ENVO:2100002]	obsolete human-associated habitat [ENVO:00009003]	Human gut	human_samples	NA	NA	NA	NA	NA	NA
SAMD00114889	21645706	Yachida_2019_CRC	NA	NA	NA	NA	NA	NA	NA	NA	NA	NA	NA	NA	NA	NA	NA	NA	NA	Yachida_2019_CRC.sample_10621.0	Yachida_2019_CRC.subject_10621	Yachida_2019_CRC.sample_10621.0	feces [ENVO:00002003]	0	male	60	NA	Japan	public	CTR	Yachida_2019_CRC	82834:Yachida, Shinichi	intestine environment [ENVO:2100002]	2014-01-01	2014-12-31	NA	diet, medical signs	SAMD00114889	human-associated habitat [ENVO:00009003]	human-gut	9606	metagenome	35.66	139.8	exact_location	NA	408170	human gut metagenome	NA	NA	NA	20.8086	NA	NA	NA	NA	NA	NA	NA	NA	NA	NA	NA	NA	NA	NA	NA	NA	NA	NA	NA	NA	NA	NA	NA	NA	NA	NA	NA	NA	NA	NA	NA	NA	NA	NA	NA	NA	NA	NA	NA	NA	NA	NA	NA	NA	NA	NA	NA	NA	NA	NA	NA	NA	NA	NA	NA	NA	NA	NA	NA	NA	NA	NA	NA	NA	NA	NA	NA	NA	NA	NA	NA	NA	NA	Yachida_2019_CRC.sample_10621.0	Yachida_2019_CRC	fecal material [ENVO:00002003]	intestine environment [ENVO:2100002]	obsolete human-associated habitat [ENVO:00009003]	Human gut	human_samples	NA	NA	NA	NA	NA	NA
SAMD00114890	21051088	Yachida_2019_CRC	NA	NA	NA	NA	NA	NA	NA	NA	NA	NA	NA	NA	NA	NA	NA	NA	NA	Yachida_2019_CRC.sample_10634.0	Yachida_2019_CRC.subject_10634	Yachida_2019_CRC.sample_10634.0	feces [ENVO:00002003]	0	male	70	NA	Japan	public	nonadvanced colorectal adenoma	Yachida_2019_CRC	82834:Yachida, Shinichi	intestine environment [ENVO:2100002]	2014-01-01	2014-12-31	NA	diet, medical signs	SAMD00114890	human-associated habitat [ENVO:00009003]	human-gut	9606	metagenome	35.66	139.8	exact_location	NA	408170	human gut metagenome	NA	NA	NA	20.9042	NA	NA	NA	NA	NA	NA	NA	NA	NA	NA	NA	NA	NA	NA	NA	NA	NA	NA	NA	NA	NA	NA	NA	NA	NA	NA	NA	NA	NA	NA	NA	NA	NA	NA	NA	NA	NA	NA	NA	NA	NA	NA	NA	NA	NA	NA	NA	NA	NA	NA	NA	NA	NA	NA	NA	NA	NA	NA	NA	NA	NA	NA	NA	NA	NA	NA	NA	NA	NA	NA	NA	NA	NA	Yachida_2019_CRC.sample_10634.0	Yachida_2019_CRC	fecal material [ENVO:00002003]	intestine environment [ENVO:2100002]	obsolete human-associated habitat [ENVO:00009003]	Human gut	human_samples	NA	NA	NA	NA	NA	NA
SAMD00114891	20986616	Yachida_2019_CRC	NA	NA	NA	NA	NA	NA	NA	NA	NA	NA	NA	NA	NA	NA	NA	NA	NA	Yachida_2019_CRC.sample_10635.0	Yachida_2019_CRC.subject_10635	Yachida_2019_CRC.sample_10635.0	feces [ENVO:00002003]	0	male	77	NA	Japan	public	colorectal cancer	Yachida_2019_CRC	82834:Yachida, Shinichi	intestine environment [ENVO:2100002]	2014-01-01	2014-12-31	NA	diet, medical signs	SAMD00114891	human-associated habitat [ENVO:00009003]	human-gut	9606	metagenome	35.66	139.8	exact_location	NA	408170	human gut metagenome	NA	NA	NA	23.3377	NA	NA	NA	NA	NA	NA	NA	NA	NA	NA	NA	NA	NA	NA	NA	NA	NA	NA	NA	NA	NA	NA	NA	NA	NA	NA	NA	NA	NA	NA	NA	NA	NA	NA	NA	NA	NA	NA	NA	NA	NA	NA	NA	NA	NA	NA	NA	NA	NA	NA	NA	NA	NA	NA	NA	NA	NA	NA	NA	NA	NA	NA	NA	NA	NA	NA	NA	NA	NA	NA	NA	NA	NA	Yachida_2019_CRC.sample_10635.0	Yachida_2019_CRC	fecal material [ENVO:00002003]	intestine environment [ENVO:2100002]	obsolete human-associated habitat [ENVO:00009003]	Human gut	human_samples	NA	NA	NA	NA	NA	NA
SAMD00114892	20745893	Yachida_2019_CRC	NA	NA	NA	NA	NA	NA	NA	NA	NA	NA	NA	NA	NA	NA	NA	NA	NA	Yachida_2019_CRC.sample_10645.0	Yachida_2019_CRC.subject_10645	Yachida_2019_CRC.sample_10645.0	feces [ENVO:00002003]	0	female	49	NA	Japan	public	colorectal cancer	Yachida_2019_CRC	82834:Yachida, Shinichi	intestine environment [ENVO:2100002]	2014-01-01	2014-12-31	NA	diet, medical signs	SAMD00114892	human-associated habitat [ENVO:00009003]	human-gut	9606	metagenome	35.66	139.8	exact_location	NA	408170	human gut metagenome	NA	NA	NA	19.3821	NA	NA	NA	NA	NA	NA	NA	NA	NA	NA	NA	NA	NA	NA	NA	NA	NA	NA	NA	NA	NA	NA	NA	NA	NA	NA	NA	NA	NA	NA	NA	NA	NA	NA	NA	NA	NA	NA	NA	NA	NA	NA	NA	NA	NA	NA	NA	NA	NA	NA	NA	NA	NA	NA	NA	NA	NA	NA	NA	NA	NA	NA	NA	NA	NA	NA	NA	NA	NA	NA	NA	NA	NA	Yachida_2019_CRC.sample_10645.0	Yachida_2019_CRC	fecal material [ENVO:00002003]	intestine environment [ENVO:2100002]	obsolete human-associated habitat [ENVO:00009003]	Human gut	human_samples	NA	NA	NA	NA	NA	NA
SAMD00114893	18596487	Yachida_2019_CRC	NA	NA	NA	NA	NA	NA	NA	NA	NA	NA	NA	NA	NA	NA	NA	NA	NA	NA	Yachida_2019_CRC.subject_10646	Yachida_2019_CRC.sample_10646.0	feces [ENVO:00002003]	0	female	67	NA	Japan	public	colorectal cancer	Yachida_2019_CRC	82834:Yachida, Shinichi	intestine environment [ENVO:2100002]	2014-01-01	2014-12-31	NA	diet, medical signs	SAMD00114893	human-associated habitat [ENVO:00009003]	human-gut	9606	metagenome	35.66	139.8	exact_location	NA	408170	human gut metagenome	NA	NA	NA	20.1746	NA	NA	NA	NA	NA	NA	NA	NA	NA	NA	NA	NA	NA	NA	NA	NA	NA	NA	NA	NA	NA	NA	NA	NA	NA	NA	NA	NA	NA	NA	NA	NA	NA	NA	NA	NA	NA	NA	NA	NA	NA	NA	NA	NA	NA	NA	NA	NA	NA	NA	NA	NA	NA	NA	NA	NA	NA	NA	NA	NA	NA	NA	NA	NA	NA	NA	NA	NA	NA	NA	NA	NA	NA	Yachida_2019_CRC.sample_10646.0	Yachida_2019_CRC	fecal material [ENVO:00002003]	intestine environment [ENVO:2100002]	obsolete human-associated habitat [ENVO:00009003]	Human gut	human_samples	NA	NA	NA	NA	NA	NA
SAMD00114894	19883537	Yachida_2019_CRC	NA	NA	NA	NA	NA	NA	NA	NA	NA	NA	NA	NA	NA	NA	NA	NA	NA	Yachida_2019_CRC.sample_10660.0	Yachida_2019_CRC.subject_10660	Yachida_2019_CRC.sample_10660.0	feces [ENVO:00002003]	0	female	67	NA	Japan	public	colorectal cancer	Yachida_2019_CRC	82834:Yachida, Shinichi	intestine environment [ENVO:2100002]	2014-01-01	2014-12-31	NA	diet, medical signs	SAMD00114894	human-associated habitat [ENVO:00009003]	human-gut	9606	metagenome	35.66	139.8	exact_location	NA	408170	human gut metagenome	NA	NA	NA	25.4375	NA	NA	NA	NA	NA	NA	NA	NA	NA	NA	NA	NA	NA	NA	NA	NA	NA	NA	NA	NA	NA	NA	NA	NA	NA	NA	NA	NA	NA	NA	NA	NA	NA	NA	NA	NA	NA	NA	NA	NA	NA	NA	NA	NA	NA	NA	NA	NA	NA	NA	NA	NA	NA	NA	NA	NA	NA	NA	NA	NA	NA	NA	NA	NA	NA	NA	NA	NA	NA	NA	NA	NA	NA	Yachida_2019_CRC.sample_10660.0	Yachida_2019_CRC	fecal material [ENVO:00002003]	intestine environment [ENVO:2100002]	obsolete human-associated habitat [ENVO:00009003]	Human gut	human_samples	NA	NA	NA	NA	NA	NA
SAMD00114895	20580674	Yachida_2019_CRC	NA	NA	NA	NA	NA	NA	NA	NA	NA	NA	NA	NA	NA	NA	NA	NA	NA	Yachida_2019_CRC.sample_10661.0	Yachida_2019_CRC.subject_10661	Yachida_2019_CRC.sample_10661.0	feces [ENVO:00002003]	0	female	49	NA	Japan	public	CTR	Yachida_2019_CRC	82834:Yachida, Shinichi	intestine environment [ENVO:2100002]	2014-01-01	2014-12-31	NA	diet, medical signs	SAMD00114895	human-associated habitat [ENVO:00009003]	human-gut	9606	metagenome	35.66	139.8	exact_location	NA	408170	human gut metagenome	NA	NA	NA	22.3081	NA	NA	NA	NA	NA	NA	NA	NA	NA	NA	NA	NA	NA	NA	NA	NA	NA	NA	NA	NA	NA	NA	NA	NA	NA	NA	NA	NA	NA	NA	NA	NA	NA	NA	NA	NA	NA	NA	NA	NA	NA	NA	NA	NA	NA	NA	NA	NA	NA	NA	NA	NA	NA	NA	NA	NA	NA	NA	NA	NA	NA	NA	NA	NA	NA	NA	NA	NA	NA	NA	NA	NA	NA	Yachida_2019_CRC.sample_10661.0	Yachida_2019_CRC	fecal material [ENVO:00002003]	intestine environment [ENVO:2100002]	obsolete human-associated habitat [ENVO:00009003]	Human gut	human_samples	NA	NA	NA	NA	NA	NA
SAMD00114896	20516752	Yachida_2019_CRC	NA	NA	NA	NA	NA	NA	NA	NA	NA	NA	NA	NA	NA	NA	NA	NA	NA	Yachida_2019_CRC.sample_10668.0	Yachida_2019_CRC.subject_10668	Yachida_2019_CRC.sample_10668.0	feces [ENVO:00002003]	0	male	74	NA	Japan	public	colorectal cancer	Yachida_2019_CRC	82834:Yachida, Shinichi	intestine environment [ENVO:2100002]	2014-01-01	2014-12-31	NA	diet, medical signs	SAMD00114896	human-associated habitat [ENVO:00009003]	human-gut	9606	metagenome	35.66	139.8	exact_location	NA	408170	human gut metagenome	NA	NA	NA	25.9516	NA	NA	NA	NA	NA	NA	NA	NA	NA	NA	NA	NA	NA	NA	NA	NA	NA	NA	NA	NA	NA	NA	NA	NA	NA	NA	NA	NA	NA	NA	NA	NA	NA	NA	NA	NA	NA	NA	NA	NA	NA	NA	NA	NA	NA	NA	NA	NA	NA	NA	NA	NA	NA	NA	NA	NA	NA	NA	NA	NA	NA	NA	NA	NA	NA	NA	NA	NA	NA	NA	NA	NA	NA	Yachida_2019_CRC.sample_10668.0	Yachida_2019_CRC	fecal material [ENVO:00002003]	intestine environment [ENVO:2100002]	obsolete human-associated habitat [ENVO:00009003]	Human gut	human_samples	NA	NA	NA	NA	NA	NA
SAMD00114897	19395646	Yachida_2019_CRC	NA	NA	NA	NA	NA	NA	NA	NA	NA	NA	NA	NA	NA	NA	NA	NA	NA	Yachida_2019_CRC.sample_10670.0	Yachida_2019_CRC.subject_10670	Yachida_2019_CRC.sample_10670.0	feces [ENVO:00002003]	0	male	69	NA	Japan	public	colorectal cancer	Yachida_2019_CRC	82834:Yachida, Shinichi	intestine environment [ENVO:2100002]	2014-01-01	2014-12-31	NA	diet, medical signs	SAMD00114897	human-associated habitat [ENVO:00009003]	human-gut	9606	metagenome	35.66	139.8	exact_location	NA	408170	human gut metagenome	NA	NA	NA	19.3625	NA	NA	NA	NA	NA	NA	NA	NA	NA	NA	NA	NA	NA	NA	NA	NA	NA	NA	NA	NA	NA	NA	NA	NA	NA	NA	NA	NA	NA	NA	NA	NA	NA	NA	NA	NA	NA	NA	NA	NA	NA	NA	NA	NA	NA	NA	NA	NA	NA	NA	NA	NA	NA	NA	NA	NA	NA	NA	NA	NA	NA	NA	NA	NA	NA	NA	NA	NA	NA	NA	NA	NA	NA	Yachida_2019_CRC.sample_10670.0	Yachida_2019_CRC	fecal material [ENVO:00002003]	intestine environment [ENVO:2100002]	obsolete human-associated habitat [ENVO:00009003]	Human gut	human_samples	NA	NA	NA	NA	NA	NA
SAMD00114898	24757290	Yachida_2019_CRC	NA	NA	NA	NA	NA	NA	NA	NA	NA	NA	NA	NA	NA	NA	NA	NA	NA	Yachida_2019_CRC.sample_10684.0	Yachida_2019_CRC.subject_10684	Yachida_2019_CRC.sample_10684.0	feces [ENVO:00002003]	0	female	61	NA	Japan	public	CTR	Yachida_2019_CRC	82834:Yachida, Shinichi	intestine environment [ENVO:2100002]	2014-01-01	2014-12-31	NA	diet, medical signs	SAMD00114898	human-associated habitat [ENVO:00009003]	human-gut	9606	metagenome	35.66	139.8	exact_location	NA	408170	human gut metagenome	NA	NA	NA	18.591	NA	NA	NA	NA	NA	NA	NA	NA	NA	NA	NA	NA	NA	NA	NA	NA	NA	NA	NA	NA	NA	NA	NA	NA	NA	NA	NA	NA	NA	NA	NA	NA	NA	NA	NA	NA	NA	NA	NA	NA	NA	NA	NA	NA	NA	NA	NA	NA	NA	NA	NA	NA	NA	NA	NA	NA	NA	NA	NA	NA	NA	NA	NA	NA	NA	NA	NA	NA	NA	NA	NA	NA	NA	Yachida_2019_CRC.sample_10684.0	Yachida_2019_CRC	fecal material [ENVO:00002003]	intestine environment [ENVO:2100002]	obsolete human-associated habitat [ENVO:00009003]	Human gut	human_samples	NA	NA	NA	NA	NA	NA
SAMD00114899	18457676	Yachida_2019_CRC	NA	NA	NA	NA	NA	NA	NA	NA	NA	NA	NA	NA	NA	NA	NA	NA	NA	Yachida_2019_CRC.sample_10794.0	Yachida_2019_CRC.subject_10794	Yachida_2019_CRC.sample_10794.0	feces [ENVO:00002003]	0	female	54	NA	Japan	public	CTR	Yachida_2019_CRC	82834:Yachida, Shinichi	intestine environment [ENVO:2100002]	2014-01-01	2014-12-31	NA	diet, medical signs	SAMD00114899	human-associated habitat [ENVO:00009003]	human-gut	9606	metagenome	35.66	139.8	exact_location	NA	408170	human gut metagenome	NA	NA	NA	22.1893	NA	NA	NA	NA	NA	NA	NA	NA	NA	NA	NA	NA	NA	NA	NA	NA	NA	NA	NA	NA	NA	NA	NA	NA	NA	NA	NA	NA	NA	NA	NA	NA	NA	NA	NA	NA	NA	NA	NA	NA	NA	NA	NA	NA	NA	NA	NA	NA	NA	NA	NA	NA	NA	NA	NA	NA	NA	NA	NA	NA	NA	NA	NA	NA	NA	NA	NA	NA	NA	NA	NA	NA	NA	Yachida_2019_CRC.sample_10794.0	Yachida_2019_CRC	fecal material [ENVO:00002003]	intestine environment [ENVO:2100002]	obsolete human-associated habitat [ENVO:00009003]	Human gut	human_samples	NA	NA	NA	NA	NA	NA
SAMD00114900	23859801	Yachida_2019_CRC	NA	NA	NA	NA	NA	NA	NA	NA	NA	NA	NA	NA	NA	NA	NA	NA	NA	Yachida_2019_CRC.sample_10805.0	Yachida_2019_CRC.subject_10805	Yachida_2019_CRC.sample_10805.0	feces [ENVO:00002003]	0	female	54	NA	Japan	public	CTR	Yachida_2019_CRC	82834:Yachida, Shinichi	intestine environment [ENVO:2100002]	2014-01-01	2014-12-31	NA	diet, medical signs	SAMD00114900	human-associated habitat [ENVO:00009003]	human-gut	9606	metagenome	35.66	139.8	exact_location	NA	408170	human gut metagenome	NA	NA	NA	19.6283	NA	NA	NA	NA	NA	NA	NA	NA	NA	NA	NA	NA	NA	NA	NA	NA	NA	NA	NA	NA	NA	NA	NA	NA	NA	NA	NA	NA	NA	NA	NA	NA	NA	NA	NA	NA	NA	NA	NA	NA	NA	NA	NA	NA	NA	NA	NA	NA	NA	NA	NA	NA	NA	NA	NA	NA	NA	NA	NA	NA	NA	NA	NA	NA	NA	NA	NA	NA	NA	NA	NA	NA	NA	Yachida_2019_CRC.sample_10805.0	Yachida_2019_CRC	fecal material [ENVO:00002003]	intestine environment [ENVO:2100002]	obsolete human-associated habitat [ENVO:00009003]	Human gut	human_samples	NA	NA	NA	NA	NA	NA
SAMD00114901	24486670	Yachida_2019_CRC	NA	NA	NA	NA	NA	NA	NA	NA	NA	NA	NA	NA	NA	NA	NA	NA	NA	Yachida_2019_CRC.sample_10807.0	Yachida_2019_CRC.subject_10807	Yachida_2019_CRC.sample_10807.0	feces [ENVO:00002003]	0	female	74	NA	Japan	public	CTR	Yachida_2019_CRC	82834:Yachida, Shinichi	intestine environment [ENVO:2100002]	2014-01-01	2014-12-31	NA	diet, medical signs	SAMD00114901	human-associated habitat [ENVO:00009003]	human-gut	9606	metagenome	35.66	139.8	exact_location	NA	408170	human gut metagenome	NA	NA	NA	20.83	NA	NA	NA	NA	NA	NA	NA	NA	NA	NA	NA	NA	NA	NA	NA	NA	NA	NA	NA	NA	NA	NA	NA	NA	NA	NA	NA	NA	NA	NA	NA	NA	NA	NA	NA	NA	NA	NA	NA	NA	NA	NA	NA	NA	NA	NA	NA	NA	NA	NA	NA	NA	NA	NA	NA	NA	NA	NA	NA	NA	NA	NA	NA	NA	NA	NA	NA	NA	NA	NA	NA	NA	NA	Yachida_2019_CRC.sample_10807.0	Yachida_2019_CRC	fecal material [ENVO:00002003]	intestine environment [ENVO:2100002]	obsolete human-associated habitat [ENVO:00009003]	Human gut	human_samples	NA	NA	NA	NA	NA	NA
SAMD00114902	41499086	Yachida_2019_CRC	NA	NA	NA	NA	NA	NA	NA	NA	NA	NA	NA	NA	NA	NA	NA	NA	NA	Yachida_2019_CRC.sample_10814.0	Yachida_2019_CRC.subject_10814	Yachida_2019_CRC.sample_10814.0	feces [ENVO:00002003]	0	male	78	NA	Japan	public	colorectal cancer	Yachida_2019_CRC	82834:Yachida, Shinichi	intestine environment [ENVO:2100002]	2014-01-01	2014-12-31	NA	diet, medical signs	SAMD00114902	human-associated habitat [ENVO:00009003]	human-gut	9606	metagenome	35.66	139.8	exact_location	NA	408170	human gut metagenome	NA	NA	NA	29.7211	NA	NA	NA	NA	NA	NA	NA	NA	NA	NA	NA	NA	NA	NA	NA	NA	NA	NA	NA	NA	NA	NA	NA	NA	NA	NA	NA	NA	NA	NA	NA	NA	NA	NA	NA	NA	NA	NA	NA	NA	NA	NA	NA	NA	NA	NA	NA	NA	NA	NA	NA	NA	NA	NA	NA	NA	NA	NA	NA	NA	NA	NA	NA	NA	NA	NA	NA	NA	NA	NA	NA	NA	NA	Yachida_2019_CRC.sample_10814.0	Yachida_2019_CRC	fecal material [ENVO:00002003]	intestine environment [ENVO:2100002]	obsolete human-associated habitat [ENVO:00009003]	Human gut	human_samples	NA	NA	NA	NA	NA	NA
SAMD00114903	27231833	Yachida_2019_CRC	NA	NA	NA	NA	NA	NA	NA	NA	NA	NA	NA	NA	NA	NA	NA	NA	NA	Yachida_2019_CRC.sample_10816.0	Yachida_2019_CRC.subject_10816	Yachida_2019_CRC.sample_10816.0	feces [ENVO:00002003]	0	female	70	NA	Japan	public	colorectal cancer	Yachida_2019_CRC	82834:Yachida, Shinichi	intestine environment [ENVO:2100002]	2014-01-01	2014-12-31	NA	diet, medical signs	SAMD00114903	human-associated habitat [ENVO:00009003]	human-gut	9606	metagenome	35.66	139.8	exact_location	NA	408170	human gut metagenome	NA	NA	NA	23.0681	NA	NA	NA	NA	NA	NA	NA	NA	NA	NA	NA	NA	NA	NA	NA	NA	NA	NA	NA	NA	NA	NA	NA	NA	NA	NA	NA	NA	NA	NA	NA	NA	NA	NA	NA	NA	NA	NA	NA	NA	NA	NA	NA	NA	NA	NA	NA	NA	NA	NA	NA	NA	NA	NA	NA	NA	NA	NA	NA	NA	NA	NA	NA	NA	NA	NA	NA	NA	NA	NA	NA	NA	NA	Yachida_2019_CRC.sample_10816.0	Yachida_2019_CRC	fecal material [ENVO:00002003]	intestine environment [ENVO:2100002]	obsolete human-associated habitat [ENVO:00009003]	Human gut	human_samples	NA	NA	NA	NA	NA	NA
SAMD00114904	20249562	Yachida_2019_CRC	NA	NA	NA	NA	NA	NA	NA	NA	NA	NA	NA	NA	NA	NA	NA	NA	NA	Yachida_2019_CRC.sample_10825.0	Yachida_2019_CRC.subject_10825	Yachida_2019_CRC.sample_10825.0	feces [ENVO:00002003]	0	male	74	NA	Japan	public	nonadvanced colorectal adenoma	Yachida_2019_CRC	82834:Yachida, Shinichi	intestine environment [ENVO:2100002]	2014-01-01	2014-12-31	NA	diet, medical signs	SAMD00114904	human-associated habitat [ENVO:00009003]	human-gut	9606	metagenome	35.66	139.8	exact_location	NA	408170	human gut metagenome	NA	NA	NA	23.0518	NA	NA	NA	NA	NA	NA	NA	NA	NA	NA	NA	NA	NA	NA	NA	NA	NA	NA	NA	NA	NA	NA	NA	NA	NA	NA	NA	NA	NA	NA	NA	NA	NA	NA	NA	NA	NA	NA	NA	NA	NA	NA	NA	NA	NA	NA	NA	NA	NA	NA	NA	NA	NA	NA	NA	NA	NA	NA	NA	NA	NA	NA	NA	NA	NA	NA	NA	NA	NA	NA	NA	NA	NA	Yachida_2019_CRC.sample_10825.0	Yachida_2019_CRC	fecal material [ENVO:00002003]	intestine environment [ENVO:2100002]	obsolete human-associated habitat [ENVO:00009003]	Human gut	human_samples	NA	NA	NA	NA	NA	NA
SAMD00114905	30210352	Yachida_2019_CRC	NA	NA	NA	NA	NA	NA	NA	NA	NA	NA	NA	NA	NA	NA	NA	NA	NA	Yachida_2019_CRC.sample_10827.0	Yachida_2019_CRC.subject_10827	Yachida_2019_CRC.sample_10827.0	feces [ENVO:00002003]	0	male	73	NA	Japan	public	colorectal cancer	Yachida_2019_CRC	82834:Yachida, Shinichi	intestine environment [ENVO:2100002]	2014-01-01	2014-12-31	NA	diet, medical signs	SAMD00114905	human-associated habitat [ENVO:00009003]	human-gut	9606	metagenome	35.66	139.8	exact_location	NA	408170	human gut metagenome	NA	NA	NA	22.913	NA	NA	NA	NA	NA	NA	NA	NA	NA	NA	NA	NA	NA	NA	NA	NA	NA	NA	NA	NA	NA	NA	NA	NA	NA	NA	NA	NA	NA	NA	NA	NA	NA	NA	NA	NA	NA	NA	NA	NA	NA	NA	NA	NA	NA	NA	NA	NA	NA	NA	NA	NA	NA	NA	NA	NA	NA	NA	NA	NA	NA	NA	NA	NA	NA	NA	NA	NA	NA	NA	NA	NA	NA	Yachida_2019_CRC.sample_10827.0	Yachida_2019_CRC	fecal material [ENVO:00002003]	intestine environment [ENVO:2100002]	obsolete human-associated habitat [ENVO:00009003]	Human gut	human_samples	NA	NA	NA	NA	NA	NA
SAMD00114906	18497644	Yachida_2019_CRC	NA	NA	NA	NA	NA	NA	NA	NA	NA	NA	NA	NA	NA	NA	NA	NA	NA	Yachida_2019_CRC.sample_10838.0	Yachida_2019_CRC.subject_10838	Yachida_2019_CRC.sample_10838.0	feces [ENVO:00002003]	0	female	75	NA	Japan	public	CTR	Yachida_2019_CRC	82834:Yachida, Shinichi	intestine environment [ENVO:2100002]	2014-01-01	2014-12-31	NA	diet, medical signs	SAMD00114906	human-associated habitat [ENVO:00009003]	human-gut	9606	metagenome	35.66	139.8	exact_location	NA	408170	human gut metagenome	NA	NA	NA	21.1702	NA	NA	NA	NA	NA	NA	NA	NA	NA	NA	NA	NA	NA	NA	NA	NA	NA	NA	NA	NA	NA	NA	NA	NA	NA	NA	NA	NA	NA	NA	NA	NA	NA	NA	NA	NA	NA	NA	NA	NA	NA	NA	NA	NA	NA	NA	NA	NA	NA	NA	NA	NA	NA	NA	NA	NA	NA	NA	NA	NA	NA	NA	NA	NA	NA	NA	NA	NA	NA	NA	NA	NA	NA	Yachida_2019_CRC.sample_10838.0	Yachida_2019_CRC	fecal material [ENVO:00002003]	intestine environment [ENVO:2100002]	obsolete human-associated habitat [ENVO:00009003]	Human gut	human_samples	NA	NA	NA	NA	NA	NA
SAMD00114907	31249454	Yachida_2019_CRC	NA	NA	NA	NA	NA	NA	NA	NA	NA	NA	NA	NA	NA	NA	NA	NA	NA	Yachida_2019_CRC.sample_10839.0	Yachida_2019_CRC.subject_10839	Yachida_2019_CRC.sample_10839.0	feces [ENVO:00002003]	0	male	58	NA	Japan	public	colorectal cancer	Yachida_2019_CRC	82834:Yachida, Shinichi	intestine environment [ENVO:2100002]	2014-01-01	2014-12-31	NA	diet, medical signs	SAMD00114907	human-associated habitat [ENVO:00009003]	human-gut	9606	metagenome	35.66	139.8	exact_location	NA	408170	human gut metagenome	NA	NA	NA	19.6052	NA	NA	NA	NA	NA	NA	NA	NA	NA	NA	NA	NA	NA	NA	NA	NA	NA	NA	NA	NA	NA	NA	NA	NA	NA	NA	NA	NA	NA	NA	NA	NA	NA	NA	NA	NA	NA	NA	NA	NA	NA	NA	NA	NA	NA	NA	NA	NA	NA	NA	NA	NA	NA	NA	NA	NA	NA	NA	NA	NA	NA	NA	NA	NA	NA	NA	NA	NA	NA	NA	NA	NA	NA	Yachida_2019_CRC.sample_10839.0	Yachida_2019_CRC	fecal material [ENVO:00002003]	intestine environment [ENVO:2100002]	obsolete human-associated habitat [ENVO:00009003]	Human gut	human_samples	NA	NA	NA	NA	NA	NA
SAMD00114908	19092621	Yachida_2019_CRC	MTclstr_v1_4343	NC_012095.1	16770	1.2375	2926	0.1745	Eukaryota_Metazoa_Chordata_Craniata_Vertebrata_Euteleostomi_Mammalia_Eutheria_Laurasiatheria_Artiodactyla_Suina_Suidae_Sus	Sus cebifrons;Sus verrucosus;Sus scrofa;Sus celebensis;Sus barbatus	Eukaryota;Animals;Mammals	Yachida_2019_CRC	mt	Food	Animal/mammal	Pig	0	Farmed	Meat	Yachida_2019_CRC.sample_10698.0	Yachida_2019_CRC.subject_10698	Yachida_2019_CRC.sample_10698.0	feces [ENVO:00002003]	0	male	71	NA	Japan	public	CTR	Yachida_2019_CRC	82834:Yachida, Shinichi	intestine environment [ENVO:2100002]	2014-01-01	2014-12-31	NA	diet, medical signs	SAMD00114908	human-associated habitat [ENVO:00009003]	human-gut	9606	metagenome	35.66	139.8	exact_location	NA	408170	human gut metagenome	NA	NA	NA	23.3844	NA	NA	NA	NA	NA	NA	NA	NA	NA	NA	NA	NA	NA	NA	NA	NA	NA	NA	NA	NA	NA	NA	NA	NA	NA	NA	NA	NA	NA	NA	NA	NA	NA	NA	NA	NA	NA	NA	NA	NA	NA	NA	NA	NA	NA	NA	NA	NA	NA	NA	NA	NA	NA	NA	NA	NA	NA	NA	NA	NA	NA	NA	NA	NA	NA	NA	NA	NA	NA	NA	NA	NA	NA	Yachida_2019_CRC.sample_10698.0	Yachida_2019_CRC	fecal material [ENVO:00002003]	intestine environment [ENVO:2100002]	obsolete human-associated habitat [ENVO:00009003]	Human gut	human_samples	NA	NA	NA	NA	NA	NA
SAMD00114909	21059793	Yachida_2019_CRC	NA	NA	NA	NA	NA	NA	NA	NA	NA	NA	NA	NA	NA	NA	NA	NA	NA	Yachida_2019_CRC.sample_10709.0	Yachida_2019_CRC.subject_10709	Yachida_2019_CRC.sample_10709.0	feces [ENVO:00002003]	0	female	56	NA	Japan	public	colorectal cancer	Yachida_2019_CRC	82834:Yachida, Shinichi	intestine environment [ENVO:2100002]	2014-01-01	2014-12-31	NA	diet, medical signs	SAMD00114909	human-associated habitat [ENVO:00009003]	human-gut	9606	metagenome	35.66	139.8	exact_location	NA	408170	human gut metagenome	NA	NA	NA	23.0112	NA	NA	NA	NA	NA	NA	NA	NA	NA	NA	NA	NA	NA	NA	NA	NA	NA	NA	NA	NA	NA	NA	NA	NA	NA	NA	NA	NA	NA	NA	NA	NA	NA	NA	NA	NA	NA	NA	NA	NA	NA	NA	NA	NA	NA	NA	NA	NA	NA	NA	NA	NA	NA	NA	NA	NA	NA	NA	NA	NA	NA	NA	NA	NA	NA	NA	NA	NA	NA	NA	NA	NA	NA	Yachida_2019_CRC.sample_10709.0	Yachida_2019_CRC	fecal material [ENVO:00002003]	intestine environment [ENVO:2100002]	obsolete human-associated habitat [ENVO:00009003]	Human gut	human_samples	NA	NA	NA	NA	NA	NA
SAMD00114910	22103759	Yachida_2019_CRC	NA	NA	NA	NA	NA	NA	NA	NA	NA	NA	NA	NA	NA	NA	NA	NA	NA	Yachida_2019_CRC.sample_10717.0	Yachida_2019_CRC.subject_10717	Yachida_2019_CRC.sample_10717.0	feces [ENVO:00002003]	0	male	69	NA	Japan	public	colorectal cancer	Yachida_2019_CRC	82834:Yachida, Shinichi	intestine environment [ENVO:2100002]	2014-01-01	2014-12-31	NA	diet, medical signs	SAMD00114910	human-associated habitat [ENVO:00009003]	human-gut	9606	metagenome	35.66	139.8	exact_location	NA	408170	human gut metagenome	NA	NA	NA	22.8395	NA	NA	NA	NA	NA	NA	NA	NA	NA	NA	NA	NA	NA	NA	NA	NA	NA	NA	NA	NA	NA	NA	NA	NA	NA	NA	NA	NA	NA	NA	NA	NA	NA	NA	NA	NA	NA	NA	NA	NA	NA	NA	NA	NA	NA	NA	NA	NA	NA	NA	NA	NA	NA	NA	NA	NA	NA	NA	NA	NA	NA	NA	NA	NA	NA	NA	NA	NA	NA	NA	NA	NA	NA	Yachida_2019_CRC.sample_10717.0	Yachida_2019_CRC	fecal material [ENVO:00002003]	intestine environment [ENVO:2100002]	obsolete human-associated habitat [ENVO:00009003]	Human gut	human_samples	NA	NA	NA	NA	NA	NA
SAMD00114911	20088348	Yachida_2019_CRC	NA	NA	NA	NA	NA	NA	NA	NA	NA	NA	NA	NA	NA	NA	NA	NA	NA	Yachida_2019_CRC.sample_10718.0	Yachida_2019_CRC.subject_10718	Yachida_2019_CRC.sample_10718.0	feces [ENVO:00002003]	0	male	52	NA	Japan	public	colorectal cancer	Yachida_2019_CRC	82834:Yachida, Shinichi	intestine environment [ENVO:2100002]	2014-01-01	2014-12-31	NA	diet, medical signs	SAMD00114911	human-associated habitat [ENVO:00009003]	human-gut	9606	metagenome	35.66	139.8	exact_location	NA	408170	human gut metagenome	NA	NA	NA	23.6652	NA	NA	NA	NA	NA	NA	NA	NA	NA	NA	NA	NA	NA	NA	NA	NA	NA	NA	NA	NA	NA	NA	NA	NA	NA	NA	NA	NA	NA	NA	NA	NA	NA	NA	NA	NA	NA	NA	NA	NA	NA	NA	NA	NA	NA	NA	NA	NA	NA	NA	NA	NA	NA	NA	NA	NA	NA	NA	NA	NA	NA	NA	NA	NA	NA	NA	NA	NA	NA	NA	NA	NA	NA	Yachida_2019_CRC.sample_10718.0	Yachida_2019_CRC	fecal material [ENVO:00002003]	intestine environment [ENVO:2100002]	obsolete human-associated habitat [ENVO:00009003]	Human gut	human_samples	NA	NA	NA	NA	NA	NA
SAMD00114912	20764388	Yachida_2019_CRC	NA	NA	NA	NA	NA	NA	NA	NA	NA	NA	NA	NA	NA	NA	NA	NA	NA	Yachida_2019_CRC.sample_10725.0	Yachida_2019_CRC.subject_10725	Yachida_2019_CRC.sample_10725.0	feces [ENVO:00002003]	0	male	78	NA	Japan	public	colorectal cancer	Yachida_2019_CRC	82834:Yachida, Shinichi	intestine environment [ENVO:2100002]	2014-01-01	2014-12-31	NA	diet, medical signs	SAMD00114912	human-associated habitat [ENVO:00009003]	human-gut	9606	metagenome	35.66	139.8	exact_location	NA	408170	human gut metagenome	NA	NA	NA	25.9095	NA	NA	NA	NA	NA	NA	NA	NA	NA	NA	NA	NA	NA	NA	NA	NA	NA	NA	NA	NA	NA	NA	NA	NA	NA	NA	NA	NA	NA	NA	NA	NA	NA	NA	NA	NA	NA	NA	NA	NA	NA	NA	NA	NA	NA	NA	NA	NA	NA	NA	NA	NA	NA	NA	NA	NA	NA	NA	NA	NA	NA	NA	NA	NA	NA	NA	NA	NA	NA	NA	NA	NA	NA	Yachida_2019_CRC.sample_10725.0	Yachida_2019_CRC	fecal material [ENVO:00002003]	intestine environment [ENVO:2100002]	obsolete human-associated habitat [ENVO:00009003]	Human gut	human_samples	NA	NA	NA	NA	NA	NA
SAMD00114913	24878102	Yachida_2019_CRC	NA	NA	NA	NA	NA	NA	NA	NA	NA	NA	NA	NA	NA	NA	NA	NA	NA	Yachida_2019_CRC.sample_10726.0	Yachida_2019_CRC.subject_10726	Yachida_2019_CRC.sample_10726.0	feces [ENVO:00002003]	0	male	69	NA	Japan	public	CTR	Yachida_2019_CRC	82834:Yachida, Shinichi	intestine environment [ENVO:2100002]	2014-01-01	2014-12-31	NA	diet, medical signs	SAMD00114913	human-associated habitat [ENVO:00009003]	human-gut	9606	metagenome	35.66	139.8	exact_location	NA	408170	human gut metagenome	NA	NA	NA	22.1453	NA	NA	NA	NA	NA	NA	NA	NA	NA	NA	NA	NA	NA	NA	NA	NA	NA	NA	NA	NA	NA	NA	NA	NA	NA	NA	NA	NA	NA	NA	NA	NA	NA	NA	NA	NA	NA	NA	NA	NA	NA	NA	NA	NA	NA	NA	NA	NA	NA	NA	NA	NA	NA	NA	NA	NA	NA	NA	NA	NA	NA	NA	NA	NA	NA	NA	NA	NA	NA	NA	NA	NA	NA	Yachida_2019_CRC.sample_10726.0	Yachida_2019_CRC	fecal material [ENVO:00002003]	intestine environment [ENVO:2100002]	obsolete human-associated habitat [ENVO:00009003]	Human gut	human_samples	NA	NA	NA	NA	NA	NA
SAMD00114914	22001261	Yachida_2019_CRC	NA	NA	NA	NA	NA	NA	NA	NA	NA	NA	NA	NA	NA	NA	NA	NA	NA	Yachida_2019_CRC.sample_10749.0	Yachida_2019_CRC.subject_10749	Yachida_2019_CRC.sample_10749.0	feces [ENVO:00002003]	0	female	65	NA	Japan	public	colorectal cancer	Yachida_2019_CRC	82834:Yachida, Shinichi	intestine environment [ENVO:2100002]	2014-01-01	2014-12-31	NA	diet, medical signs	SAMD00114914	human-associated habitat [ENVO:00009003]	human-gut	9606	metagenome	35.66	139.8	exact_location	NA	408170	human gut metagenome	NA	NA	NA	24.9199	NA	NA	NA	NA	NA	NA	NA	NA	NA	NA	NA	NA	NA	NA	NA	NA	NA	NA	NA	NA	NA	NA	NA	NA	NA	NA	NA	NA	NA	NA	NA	NA	NA	NA	NA	NA	NA	NA	NA	NA	NA	NA	NA	NA	NA	NA	NA	NA	NA	NA	NA	NA	NA	NA	NA	NA	NA	NA	NA	NA	NA	NA	NA	NA	NA	NA	NA	NA	NA	NA	NA	NA	NA	Yachida_2019_CRC.sample_10749.0	Yachida_2019_CRC	fecal material [ENVO:00002003]	intestine environment [ENVO:2100002]	obsolete human-associated habitat [ENVO:00009003]	Human gut	human_samples	NA	NA	NA	NA	NA	NA
SAMD00114915	12755823	Yachida_2019_CRC	NA	NA	NA	NA	NA	NA	NA	NA	NA	NA	NA	NA	NA	NA	NA	NA	NA	Yachida_2019_CRC.sample_10761.0	Yachida_2019_CRC.subject_10761	Yachida_2019_CRC.sample_10761.0	feces [ENVO:00002003]	0	female	54	NA	Japan	public	colorectal cancer	Yachida_2019_CRC	82834:Yachida, Shinichi	intestine environment [ENVO:2100002]	2014-01-01	2014-12-31	NA	diet, medical signs	SAMD00114915	human-associated habitat [ENVO:00009003]	human-gut	9606	metagenome	35.66	139.8	exact_location	NA	408170	human gut metagenome	NA	NA	NA	20.5688	NA	NA	NA	NA	NA	NA	NA	NA	NA	NA	NA	NA	NA	NA	NA	NA	NA	NA	NA	NA	NA	NA	NA	NA	NA	NA	NA	NA	NA	NA	NA	NA	NA	NA	NA	NA	NA	NA	NA	NA	NA	NA	NA	NA	NA	NA	NA	NA	NA	NA	NA	NA	NA	NA	NA	NA	NA	NA	NA	NA	NA	NA	NA	NA	NA	NA	NA	NA	NA	NA	NA	NA	NA	Yachida_2019_CRC.sample_10761.0	Yachida_2019_CRC	fecal material [ENVO:00002003]	intestine environment [ENVO:2100002]	obsolete human-associated habitat [ENVO:00009003]	Human gut	human_samples	NA	NA	NA	NA	NA	NA
SAMD00114916	21505797	Yachida_2019_CRC	PLclstr_v1_1094	NC_050389.1	157073	1.2854	9823	0.0625	Eukaryota_Viridiplantae_Streptophyta_Embryophyta_Tracheophyta_Spermatophyta_Magnoliopsida_eudicotyledons_Gunneridae_Pentapetalae_asterids_Ericales_Theaceae_Camellia	Camellia petelotii;Polyspora axillaris;Pyrenaria diospyricarpa;Camellia amplexicaulis;Camellia sasanqua;Camellia sinensis;Camellia granthamiana;Camellia ptilophylla;Camellia pubicosta;Tutcheria championii;Camellia rhytidophylla;Camellia leptophylla;Polyspora speciosa;Pyrenaria oblongicarpa;Camellia grandibracteata;Camellia elongata;Camellia yunnanensis;Camellia japonica;Camellia fraterna;Camellia mairei;Camellia renshanxiangiae;Camellia mingii;Pyrenaria microcarpa;Apterosperma oblata;Camellia danzaiensis;Camellia szechuanensis;Polyspora hainanensis;Camellia chekiangoleosa;Camellia reticulata;Camellia oleifera;Pyrenaria khasiana;Pyrenaria pingpienensis;Camellia taliensis;Polyspora longicarpa;Camellia cuspidata;Camellia gymnogyna;Camellia pitardii;Camellia crapnelliana;Gordonia fruticosa;Camellia impressinervis;Camellia anlungensis;Pyrenaria menglaensis;Camellia azalea;Camellia nitidissima;Polyspora dalgleishiana	Eukaryota;Plants;Land Plants	Yachida_2019_CRC	pl	Food	Plant	Tea plant	0	NA	Dry leaves	Yachida_2019_CRC.sample_10762.0	Yachida_2019_CRC.subject_10762	Yachida_2019_CRC.sample_10762.0	feces [ENVO:00002003]	0	female	63	NA	Japan	public	colorectal cancer	Yachida_2019_CRC	82834:Yachida, Shinichi	intestine environment [ENVO:2100002]	2014-01-01	2014-12-31	NA	diet, medical signs	SAMD00114916	human-associated habitat [ENVO:00009003]	human-gut	9606	metagenome	35.66	139.8	exact_location	NA	408170	human gut metagenome	NA	NA	NA	19.8178	NA	NA	NA	NA	NA	NA	NA	NA	NA	NA	NA	NA	NA	NA	NA	NA	NA	NA	NA	NA	NA	NA	NA	NA	NA	NA	NA	NA	NA	NA	NA	NA	NA	NA	NA	NA	NA	NA	NA	NA	NA	NA	NA	NA	NA	NA	NA	NA	NA	NA	NA	NA	NA	NA	NA	NA	NA	NA	NA	NA	NA	NA	NA	NA	NA	NA	NA	NA	NA	NA	NA	NA	NA	Yachida_2019_CRC.sample_10762.0	Yachida_2019_CRC	fecal material [ENVO:00002003]	intestine environment [ENVO:2100002]	obsolete human-associated habitat [ENVO:00009003]	Human gut	human_samples	NA	NA	NA	NA	NA	NA
SAMD00114917	5548588	Yachida_2019_CRC	NA	NA	NA	NA	NA	NA	NA	NA	NA	NA	NA	NA	NA	NA	NA	NA	NA	Yachida_2019_CRC.sample_10765.0	Yachida_2019_CRC.subject_10765	Yachida_2019_CRC.sample_10765.0	feces [ENVO:00002003]	0	male	49	NA	Japan	public	colorectal cancer	Yachida_2019_CRC	82834:Yachida, Shinichi	intestine environment [ENVO:2100002]	2014-01-01	2014-12-31	NA	diet, medical signs	SAMD00114917	human-associated habitat [ENVO:00009003]	human-gut	9606	metagenome	35.66	139.8	exact_location	NA	408170	human gut metagenome	NA	NA	NA	37.551	NA	NA	NA	NA	NA	NA	NA	NA	NA	NA	NA	NA	NA	NA	NA	NA	NA	NA	NA	NA	NA	NA	NA	NA	NA	NA	NA	NA	NA	NA	NA	NA	NA	NA	NA	NA	NA	NA	NA	NA	NA	NA	NA	NA	NA	NA	NA	NA	NA	NA	NA	NA	NA	NA	NA	NA	NA	NA	NA	NA	NA	NA	NA	NA	NA	NA	NA	NA	NA	NA	NA	NA	NA	Yachida_2019_CRC.sample_10765.0	Yachida_2019_CRC	fecal material [ENVO:00002003]	intestine environment [ENVO:2100002]	obsolete human-associated habitat [ENVO:00009003]	Human gut	human_samples	NA	NA	NA	NA	NA	NA
SAMD00114918	21417019	Yachida_2019_CRC	NA	NA	NA	NA	NA	NA	NA	NA	NA	NA	NA	NA	NA	NA	NA	NA	NA	Yachida_2019_CRC.sample_10701.0	Yachida_2019_CRC.subject_10701	Yachida_2019_CRC.sample_10701.0	feces [ENVO:00002003]	0	male	42	NA	Japan	public	CTR	Yachida_2019_CRC	82834:Yachida, Shinichi	intestine environment [ENVO:2100002]	2014-01-01	2014-12-31	NA	diet, medical signs	SAMD00114918	human-associated habitat [ENVO:00009003]	human-gut	9606	metagenome	35.66	139.8	exact_location	NA	408170	human gut metagenome	NA	NA	NA	26.1738	NA	NA	NA	NA	NA	NA	NA	NA	NA	NA	NA	NA	NA	NA	NA	NA	NA	NA	NA	NA	NA	NA	NA	NA	NA	NA	NA	NA	NA	NA	NA	NA	NA	NA	NA	NA	NA	NA	NA	NA	NA	NA	NA	NA	NA	NA	NA	NA	NA	NA	NA	NA	NA	NA	NA	NA	NA	NA	NA	NA	NA	NA	NA	NA	NA	NA	NA	NA	NA	NA	NA	NA	NA	Yachida_2019_CRC.sample_10701.0	Yachida_2019_CRC	fecal material [ENVO:00002003]	intestine environment [ENVO:2100002]	obsolete human-associated habitat [ENVO:00009003]	Human gut	human_samples	NA	NA	NA	NA	NA	NA
SAMD00114919	17172193	Yachida_2019_CRC	NA	NA	NA	NA	NA	NA	NA	NA	NA	NA	NA	NA	NA	NA	NA	NA	NA	Yachida_2019_CRC.sample_10713.0	Yachida_2019_CRC.subject_10713	Yachida_2019_CRC.sample_10713.0	feces [ENVO:00002003]	0	male	63	NA	Japan	public	colorectal cancer	Yachida_2019_CRC	82834:Yachida, Shinichi	intestine environment [ENVO:2100002]	2014-01-01	2014-12-31	NA	diet, medical signs	SAMD00114919	human-associated habitat [ENVO:00009003]	human-gut	9606	metagenome	35.66	139.8	exact_location	NA	408170	human gut metagenome	NA	NA	NA	19.7531	NA	NA	NA	NA	NA	NA	NA	NA	NA	NA	NA	NA	NA	NA	NA	NA	NA	NA	NA	NA	NA	NA	NA	NA	NA	NA	NA	NA	NA	NA	NA	NA	NA	NA	NA	NA	NA	NA	NA	NA	NA	NA	NA	NA	NA	NA	NA	NA	NA	NA	NA	NA	NA	NA	NA	NA	NA	NA	NA	NA	NA	NA	NA	NA	NA	NA	NA	NA	NA	NA	NA	NA	NA	Yachida_2019_CRC.sample_10713.0	Yachida_2019_CRC	fecal material [ENVO:00002003]	intestine environment [ENVO:2100002]	obsolete human-associated habitat [ENVO:00009003]	Human gut	human_samples	NA	NA	NA	NA	NA	NA
SAMD00114920	23887911	Yachida_2019_CRC	NA	NA	NA	NA	NA	NA	NA	NA	NA	NA	NA	NA	NA	NA	NA	NA	NA	Yachida_2019_CRC.sample_10714.0	Yachida_2019_CRC.subject_10714	Yachida_2019_CRC.sample_10714.0	feces [ENVO:00002003]	0	female	59	NA	Japan	public	colorectal cancer	Yachida_2019_CRC	82834:Yachida, Shinichi	intestine environment [ENVO:2100002]	2014-01-01	2014-12-31	NA	diet, medical signs	SAMD00114920	human-associated habitat [ENVO:00009003]	human-gut	9606	metagenome	35.66	139.8	exact_location	NA	408170	human gut metagenome	NA	NA	NA	20.9566	NA	NA	NA	NA	NA	NA	NA	NA	NA	NA	NA	NA	NA	NA	NA	NA	NA	NA	NA	NA	NA	NA	NA	NA	NA	NA	NA	NA	NA	NA	NA	NA	NA	NA	NA	NA	NA	NA	NA	NA	NA	NA	NA	NA	NA	NA	NA	NA	NA	NA	NA	NA	NA	NA	NA	NA	NA	NA	NA	NA	NA	NA	NA	NA	NA	NA	NA	NA	NA	NA	NA	NA	NA	Yachida_2019_CRC.sample_10714.0	Yachida_2019_CRC	fecal material [ENVO:00002003]	intestine environment [ENVO:2100002]	obsolete human-associated habitat [ENVO:00009003]	Human gut	human_samples	NA	NA	NA	NA	NA	NA
SAMD00114921	26942172	Yachida_2019_CRC	NA	NA	NA	NA	NA	NA	NA	NA	NA	NA	NA	NA	NA	NA	NA	NA	NA	Yachida_2019_CRC.sample_10720.0	Yachida_2019_CRC.subject_10720	Yachida_2019_CRC.sample_10720.0	feces [ENVO:00002003]	0	male	39	NA	Japan	public	colorectal cancer	Yachida_2019_CRC	82834:Yachida, Shinichi	intestine environment [ENVO:2100002]	2014-01-01	2014-12-31	NA	diet, medical signs	SAMD00114921	human-associated habitat [ENVO:00009003]	human-gut	9606	metagenome	35.66	139.8	exact_location	NA	408170	human gut metagenome	NA	NA	NA	19.3792	NA	NA	NA	NA	NA	NA	NA	NA	NA	NA	NA	NA	NA	NA	NA	NA	NA	NA	NA	NA	NA	NA	NA	NA	NA	NA	NA	NA	NA	NA	NA	NA	NA	NA	NA	NA	NA	NA	NA	NA	NA	NA	NA	NA	NA	NA	NA	NA	NA	NA	NA	NA	NA	NA	NA	NA	NA	NA	NA	NA	NA	NA	NA	NA	NA	NA	NA	NA	NA	NA	NA	NA	NA	Yachida_2019_CRC.sample_10720.0	Yachida_2019_CRC	fecal material [ENVO:00002003]	intestine environment [ENVO:2100002]	obsolete human-associated habitat [ENVO:00009003]	Human gut	human_samples	NA	NA	NA	NA	NA	NA
SAMD00114922	19103339	Yachida_2019_CRC	NA	NA	NA	NA	NA	NA	NA	NA	NA	NA	NA	NA	NA	NA	NA	NA	NA	Yachida_2019_CRC.sample_10722.0	Yachida_2019_CRC.subject_10722	Yachida_2019_CRC.sample_10722.0	feces [ENVO:00002003]	0	female	67	NA	Japan	public	colorectal cancer	Yachida_2019_CRC	82834:Yachida, Shinichi	intestine environment [ENVO:2100002]	2014-01-01	2014-12-31	NA	diet, medical signs	SAMD00114922	human-associated habitat [ENVO:00009003]	human-gut	9606	metagenome	35.66	139.8	exact_location	NA	408170	human gut metagenome	NA	NA	NA	21.4573	NA	NA	NA	NA	NA	NA	NA	NA	NA	NA	NA	NA	NA	NA	NA	NA	NA	NA	NA	NA	NA	NA	NA	NA	NA	NA	NA	NA	NA	NA	NA	NA	NA	NA	NA	NA	NA	NA	NA	NA	NA	NA	NA	NA	NA	NA	NA	NA	NA	NA	NA	NA	NA	NA	NA	NA	NA	NA	NA	NA	NA	NA	NA	NA	NA	NA	NA	NA	NA	NA	NA	NA	NA	Yachida_2019_CRC.sample_10722.0	Yachida_2019_CRC	fecal material [ENVO:00002003]	intestine environment [ENVO:2100002]	obsolete human-associated habitat [ENVO:00009003]	Human gut	human_samples	NA	NA	NA	NA	NA	NA
SAMD00114923	23667821	Yachida_2019_CRC	NA	NA	NA	NA	NA	NA	NA	NA	NA	NA	NA	NA	NA	NA	NA	NA	NA	Yachida_2019_CRC.sample_10728.0	Yachida_2019_CRC.subject_10728	Yachida_2019_CRC.sample_10728.0	feces [ENVO:00002003]	0	male	63	NA	Japan	public	nonadvanced colorectal adenoma	Yachida_2019_CRC	82834:Yachida, Shinichi	intestine environment [ENVO:2100002]	2014-01-01	2014-12-31	NA	diet, medical signs	SAMD00114923	human-associated habitat [ENVO:00009003]	human-gut	9606	metagenome	35.66	139.8	exact_location	NA	408170	human gut metagenome	NA	NA	NA	23.597	NA	NA	NA	NA	NA	NA	NA	NA	NA	NA	NA	NA	NA	NA	NA	NA	NA	NA	NA	NA	NA	NA	NA	NA	NA	NA	NA	NA	NA	NA	NA	NA	NA	NA	NA	NA	NA	NA	NA	NA	NA	NA	NA	NA	NA	NA	NA	NA	NA	NA	NA	NA	NA	NA	NA	NA	NA	NA	NA	NA	NA	NA	NA	NA	NA	NA	NA	NA	NA	NA	NA	NA	NA	Yachida_2019_CRC.sample_10728.0	Yachida_2019_CRC	fecal material [ENVO:00002003]	intestine environment [ENVO:2100002]	obsolete human-associated habitat [ENVO:00009003]	Human gut	human_samples	NA	NA	NA	NA	NA	NA
SAMD00114924	16063230	Yachida_2019_CRC	NA	NA	NA	NA	NA	NA	NA	NA	NA	NA	NA	NA	NA	NA	NA	NA	NA	Yachida_2019_CRC.sample_10745.0	Yachida_2019_CRC.subject_10745	Yachida_2019_CRC.sample_10745.0	feces [ENVO:00002003]	0	female	69	NA	Japan	public	colorectal cancer	Yachida_2019_CRC	82834:Yachida, Shinichi	intestine environment [ENVO:2100002]	2014-01-01	2014-12-31	NA	diet, medical signs	SAMD00114924	human-associated habitat [ENVO:00009003]	human-gut	9606	metagenome	35.66	139.8	exact_location	NA	408170	human gut metagenome	NA	NA	NA	19.7777	NA	NA	NA	NA	NA	NA	NA	NA	NA	NA	NA	NA	NA	NA	NA	NA	NA	NA	NA	NA	NA	NA	NA	NA	NA	NA	NA	NA	NA	NA	NA	NA	NA	NA	NA	NA	NA	NA	NA	NA	NA	NA	NA	NA	NA	NA	NA	NA	NA	NA	NA	NA	NA	NA	NA	NA	NA	NA	NA	NA	NA	NA	NA	NA	NA	NA	NA	NA	NA	NA	NA	NA	NA	Yachida_2019_CRC.sample_10745.0	Yachida_2019_CRC	fecal material [ENVO:00002003]	intestine environment [ENVO:2100002]	obsolete human-associated habitat [ENVO:00009003]	Human gut	human_samples	NA	NA	NA	NA	NA	NA
SAMD00114925	20817525	Yachida_2019_CRC	NA	NA	NA	NA	NA	NA	NA	NA	NA	NA	NA	NA	NA	NA	NA	NA	NA	NA	Yachida_2019_CRC.subject_10756	Yachida_2019_CRC.sample_10756.0	feces [ENVO:00002003]	0	male	50	NA	Japan	public	colorectal cancer	Yachida_2019_CRC	82834:Yachida, Shinichi	intestine environment [ENVO:2100002]	2014-01-01	2014-12-31	NA	diet, medical signs	SAMD00114925	human-associated habitat [ENVO:00009003]	human-gut	9606	metagenome	35.66	139.8	exact_location	NA	408170	human gut metagenome	NA	NA	NA	22.0522	NA	NA	NA	NA	NA	NA	NA	NA	NA	NA	NA	NA	NA	NA	NA	NA	NA	NA	NA	NA	NA	NA	NA	NA	NA	NA	NA	NA	NA	NA	NA	NA	NA	NA	NA	NA	NA	NA	NA	NA	NA	NA	NA	NA	NA	NA	NA	NA	NA	NA	NA	NA	NA	NA	NA	NA	NA	NA	NA	NA	NA	NA	NA	NA	NA	NA	NA	NA	NA	NA	NA	NA	NA	Yachida_2019_CRC.sample_10756.0	Yachida_2019_CRC	fecal material [ENVO:00002003]	intestine environment [ENVO:2100002]	obsolete human-associated habitat [ENVO:00009003]	Human gut	human_samples	NA	NA	NA	NA	NA	NA
SAMD00114926	24351555	Yachida_2019_CRC	NA	NA	NA	NA	NA	NA	NA	NA	NA	NA	NA	NA	NA	NA	NA	NA	NA	Yachida_2019_CRC.sample_10618.0	Yachida_2019_CRC.subject_10618	Yachida_2019_CRC.sample_10618.0	feces [ENVO:00002003]	0	female	73	NA	Japan	public	CTR	Yachida_2019_CRC	82834:Yachida, Shinichi	intestine environment [ENVO:2100002]	2014-01-01	2014-12-31	NA	diet, medical signs	SAMD00114926	human-associated habitat [ENVO:00009003]	human-gut	9606	metagenome	35.66	139.8	exact_location	NA	408170	human gut metagenome	NA	NA	NA	20.6905	NA	NA	NA	NA	NA	NA	NA	NA	NA	NA	NA	NA	NA	NA	NA	NA	NA	NA	NA	NA	NA	NA	NA	NA	NA	NA	NA	NA	NA	NA	NA	NA	NA	NA	NA	NA	NA	NA	NA	NA	NA	NA	NA	NA	NA	NA	NA	NA	NA	NA	NA	NA	NA	NA	NA	NA	NA	NA	NA	NA	NA	NA	NA	NA	NA	NA	NA	NA	NA	NA	NA	NA	NA	Yachida_2019_CRC.sample_10618.0	Yachida_2019_CRC	fecal material [ENVO:00002003]	intestine environment [ENVO:2100002]	obsolete human-associated habitat [ENVO:00009003]	Human gut	human_samples	NA	NA	NA	NA	NA	NA
SAMD00114927	20221540	Yachida_2019_CRC	NA	NA	NA	NA	NA	NA	NA	NA	NA	NA	NA	NA	NA	NA	NA	NA	NA	Yachida_2019_CRC.sample_10628.0	Yachida_2019_CRC.subject_10628	Yachida_2019_CRC.sample_10628.0	feces [ENVO:00002003]	0	female	73	NA	Japan	public	colorectal cancer	Yachida_2019_CRC	82834:Yachida, Shinichi	intestine environment [ENVO:2100002]	2014-01-01	2014-12-31	NA	diet, medical signs	SAMD00114927	human-associated habitat [ENVO:00009003]	human-gut	9606	metagenome	35.66	139.8	exact_location	NA	408170	human gut metagenome	NA	NA	NA	18.3143	NA	NA	NA	NA	NA	NA	NA	NA	NA	NA	NA	NA	NA	NA	NA	NA	NA	NA	NA	NA	NA	NA	NA	NA	NA	NA	NA	NA	NA	NA	NA	NA	NA	NA	NA	NA	NA	NA	NA	NA	NA	NA	NA	NA	NA	NA	NA	NA	NA	NA	NA	NA	NA	NA	NA	NA	NA	NA	NA	NA	NA	NA	NA	NA	NA	NA	NA	NA	NA	NA	NA	NA	NA	Yachida_2019_CRC.sample_10628.0	Yachida_2019_CRC	fecal material [ENVO:00002003]	intestine environment [ENVO:2100002]	obsolete human-associated habitat [ENVO:00009003]	Human gut	human_samples	NA	NA	NA	NA	NA	NA
SAMD00114928	19861803	Yachida_2019_CRC	NA	NA	NA	NA	NA	NA	NA	NA	NA	NA	NA	NA	NA	NA	NA	NA	NA	Yachida_2019_CRC.sample_10630.0	Yachida_2019_CRC.subject_10630	Yachida_2019_CRC.sample_10630.0	feces [ENVO:00002003]	0	male	52	NA	Japan	public	nonadvanced colorectal adenoma	Yachida_2019_CRC	82834:Yachida, Shinichi	intestine environment [ENVO:2100002]	2014-01-01	2014-12-31	NA	diet, medical signs	SAMD00114928	human-associated habitat [ENVO:00009003]	human-gut	9606	metagenome	35.66	139.8	exact_location	NA	408170	human gut metagenome	NA	NA	NA	21.048	NA	NA	NA	NA	NA	NA	NA	NA	NA	NA	NA	NA	NA	NA	NA	NA	NA	NA	NA	NA	NA	NA	NA	NA	NA	NA	NA	NA	NA	NA	NA	NA	NA	NA	NA	NA	NA	NA	NA	NA	NA	NA	NA	NA	NA	NA	NA	NA	NA	NA	NA	NA	NA	NA	NA	NA	NA	NA	NA	NA	NA	NA	NA	NA	NA	NA	NA	NA	NA	NA	NA	NA	NA	Yachida_2019_CRC.sample_10630.0	Yachida_2019_CRC	fecal material [ENVO:00002003]	intestine environment [ENVO:2100002]	obsolete human-associated habitat [ENVO:00009003]	Human gut	human_samples	NA	NA	NA	NA	NA	NA
SAMD00114929	21858090	Yachida_2019_CRC	NA	NA	NA	NA	NA	NA	NA	NA	NA	NA	NA	NA	NA	NA	NA	NA	NA	Yachida_2019_CRC.sample_10639.0	Yachida_2019_CRC.subject_10639	Yachida_2019_CRC.sample_10639.0	feces [ENVO:00002003]	0	male	40	NA	Japan	public	CTR	Yachida_2019_CRC	82834:Yachida, Shinichi	intestine environment [ENVO:2100002]	2014-01-01	2014-12-31	NA	diet, medical signs	SAMD00114929	human-associated habitat [ENVO:00009003]	human-gut	9606	metagenome	35.66	139.8	exact_location	NA	408170	human gut metagenome	NA	NA	NA	22.9819	NA	NA	NA	NA	NA	NA	NA	NA	NA	NA	NA	NA	NA	NA	NA	NA	NA	NA	NA	NA	NA	NA	NA	NA	NA	NA	NA	NA	NA	NA	NA	NA	NA	NA	NA	NA	NA	NA	NA	NA	NA	NA	NA	NA	NA	NA	NA	NA	NA	NA	NA	NA	NA	NA	NA	NA	NA	NA	NA	NA	NA	NA	NA	NA	NA	NA	NA	NA	NA	NA	NA	NA	NA	Yachida_2019_CRC.sample_10639.0	Yachida_2019_CRC	fecal material [ENVO:00002003]	intestine environment [ENVO:2100002]	obsolete human-associated habitat [ENVO:00009003]	Human gut	human_samples	NA	NA	NA	NA	NA	NA
SAMD00114930	22078977	Yachida_2019_CRC	MTclstr_v1_4423	NC_001224.1	85779	1.7335	4312	0.0503	Eukaryota_Fungi_Dikarya_Ascomycota_Saccharomycotina_Saccharomycetes_Saccharomycetales_Saccharomycetaceae_Saccharomyces	Saccharomyces cerevisiae	Eukaryota;Fungi;Ascomycetes	Yachida_2019_CRC	mt	Symbiont/food	Commensal	Yeast - Saccharomyces cerevisiae	0	Wine production; Bread production; Beer production; Dairy production	Symbiont/fermented food	Yachida_2019_CRC.sample_10642.0	Yachida_2019_CRC.subject_10642	Yachida_2019_CRC.sample_10642.0	feces [ENVO:00002003]	0	male	60	NA	Japan	public	nonadvanced colorectal adenoma	Yachida_2019_CRC	82834:Yachida, Shinichi	intestine environment [ENVO:2100002]	2014-01-01	2014-12-31	NA	diet, medical signs	SAMD00114930	human-associated habitat [ENVO:00009003]	human-gut	9606	metagenome	35.66	139.8	exact_location	NA	408170	human gut metagenome	NA	NA	NA	25.9516	NA	NA	NA	NA	NA	NA	NA	NA	NA	NA	NA	NA	NA	NA	NA	NA	NA	NA	NA	NA	NA	NA	NA	NA	NA	NA	NA	NA	NA	NA	NA	NA	NA	NA	NA	NA	NA	NA	NA	NA	NA	NA	NA	NA	NA	NA	NA	NA	NA	NA	NA	NA	NA	NA	NA	NA	NA	NA	NA	NA	NA	NA	NA	NA	NA	NA	NA	NA	NA	NA	NA	NA	NA	Yachida_2019_CRC.sample_10642.0	Yachida_2019_CRC	fecal material [ENVO:00002003]	intestine environment [ENVO:2100002]	obsolete human-associated habitat [ENVO:00009003]	Human gut	human_samples	NA	NA	NA	NA	NA	NA
SAMD00114931	21582519	Yachida_2019_CRC	NA	NA	NA	NA	NA	NA	NA	NA	NA	NA	NA	NA	NA	NA	NA	NA	NA	Yachida_2019_CRC.sample_10656.0	Yachida_2019_CRC.subject_10656	Yachida_2019_CRC.sample_10656.0	feces [ENVO:00002003]	0	male	70	NA	Japan	public	colorectal cancer	Yachida_2019_CRC	82834:Yachida, Shinichi	intestine environment [ENVO:2100002]	2014-01-01	2014-12-31	NA	diet, medical signs	SAMD00114931	human-associated habitat [ENVO:00009003]	human-gut	9606	metagenome	35.66	139.8	exact_location	NA	408170	human gut metagenome	NA	NA	NA	24.2424	NA	NA	NA	NA	NA	NA	NA	NA	NA	NA	NA	NA	NA	NA	NA	NA	NA	NA	NA	NA	NA	NA	NA	NA	NA	NA	NA	NA	NA	NA	NA	NA	NA	NA	NA	NA	NA	NA	NA	NA	NA	NA	NA	NA	NA	NA	NA	NA	NA	NA	NA	NA	NA	NA	NA	NA	NA	NA	NA	NA	NA	NA	NA	NA	NA	NA	NA	NA	NA	NA	NA	NA	NA	Yachida_2019_CRC.sample_10656.0	Yachida_2019_CRC	fecal material [ENVO:00002003]	intestine environment [ENVO:2100002]	obsolete human-associated habitat [ENVO:00009003]	Human gut	human_samples	NA	NA	NA	NA	NA	NA
SAMD00114932	20747069	Yachida_2019_CRC	MTclstr_v1_4324	NC_012706.1	16339	1.3375	1274	0.078	Eukaryota_Metazoa_Chordata_Craniata_Vertebrata_Euteleostomi_Mammalia_Eutheria_Laurasiatheria_Artiodactyla_Ruminantia_Pecora_Bovidae_Bovinae_Bos	Bos primigenius;Bos taurus;Bos indicus;Bos grunniens;Bos javanicus	Eukaryota;Animals;Mammals	Yachida_2019_CRC	mt	Food	Animal/mammal	Cow	0	Farmed	Meat/dairy	Yachida_2019_CRC.sample_10657.0	Yachida_2019_CRC.subject_10657	Yachida_2019_CRC.sample_10657.0	feces [ENVO:00002003]	0	male	69	NA	Japan	public	CTR	Yachida_2019_CRC	82834:Yachida, Shinichi	intestine environment [ENVO:2100002]	2014-01-01	2014-12-31	NA	diet, medical signs	SAMD00114932	human-associated habitat [ENVO:00009003]	human-gut	9606	metagenome	35.66	139.8	exact_location	NA	408170	human gut metagenome	NA	NA	NA	24.281	NA	NA	NA	NA	NA	NA	NA	NA	NA	NA	NA	NA	NA	NA	NA	NA	NA	NA	NA	NA	NA	NA	NA	NA	NA	NA	NA	NA	NA	NA	NA	NA	NA	NA	NA	NA	NA	NA	NA	NA	NA	NA	NA	NA	NA	NA	NA	NA	NA	NA	NA	NA	NA	NA	NA	NA	NA	NA	NA	NA	NA	NA	NA	NA	NA	NA	NA	NA	NA	NA	NA	NA	NA	Yachida_2019_CRC.sample_10657.0	Yachida_2019_CRC	fecal material [ENVO:00002003]	intestine environment [ENVO:2100002]	obsolete human-associated habitat [ENVO:00009003]	Human gut	human_samples	NA	NA	NA	NA	NA	NA
SAMD00114933	19749283	Yachida_2019_CRC	NA	NA	NA	NA	NA	NA	NA	NA	NA	NA	NA	NA	NA	NA	NA	NA	NA	Yachida_2019_CRC.sample_10665.0	Yachida_2019_CRC.subject_10665	Yachida_2019_CRC.sample_10665.0	feces [ENVO:00002003]	0	male	64	NA	Japan	public	colorectal cancer	Yachida_2019_CRC	82834:Yachida, Shinichi	intestine environment [ENVO:2100002]	2014-01-01	2014-12-31	NA	diet, medical signs	SAMD00114933	human-associated habitat [ENVO:00009003]	human-gut	9606	metagenome	35.66	139.8	exact_location	NA	408170	human gut metagenome	NA	NA	NA	20.4467	NA	NA	NA	NA	NA	NA	NA	NA	NA	NA	NA	NA	NA	NA	NA	NA	NA	NA	NA	NA	NA	NA	NA	NA	NA	NA	NA	NA	NA	NA	NA	NA	NA	NA	NA	NA	NA	NA	NA	NA	NA	NA	NA	NA	NA	NA	NA	NA	NA	NA	NA	NA	NA	NA	NA	NA	NA	NA	NA	NA	NA	NA	NA	NA	NA	NA	NA	NA	NA	NA	NA	NA	NA	Yachida_2019_CRC.sample_10665.0	Yachida_2019_CRC	fecal material [ENVO:00002003]	intestine environment [ENVO:2100002]	obsolete human-associated habitat [ENVO:00009003]	Human gut	human_samples	NA	NA	NA	NA	NA	NA
SAMD00114934	14425686	Yachida_2019_CRC	NA	NA	NA	NA	NA	NA	NA	NA	NA	NA	NA	NA	NA	NA	NA	NA	NA	NA	Yachida_2019_CRC.subject_10675	Yachida_2019_CRC.sample_10675.0	feces [ENVO:00002003]	0	male	55	NA	Japan	public	colorectal cancer	Yachida_2019_CRC	82834:Yachida, Shinichi	intestine environment [ENVO:2100002]	2014-01-01	2014-12-31	NA	diet, medical signs	SAMD00114934	human-associated habitat [ENVO:00009003]	human-gut	9606	metagenome	35.66	139.8	exact_location	NA	408170	human gut metagenome	NA	NA	NA	26.1752	NA	NA	NA	NA	NA	NA	NA	NA	NA	NA	NA	NA	NA	NA	NA	NA	NA	NA	NA	NA	NA	NA	NA	NA	NA	NA	NA	NA	NA	NA	NA	NA	NA	NA	NA	NA	NA	NA	NA	NA	NA	NA	NA	NA	NA	NA	NA	NA	NA	NA	NA	NA	NA	NA	NA	NA	NA	NA	NA	NA	NA	NA	NA	NA	NA	NA	NA	NA	NA	NA	NA	NA	NA	Yachida_2019_CRC.sample_10675.0	Yachida_2019_CRC	fecal material [ENVO:00002003]	intestine environment [ENVO:2100002]	obsolete human-associated habitat [ENVO:00009003]	Human gut	human_samples	NA	NA	NA	NA	NA	NA
SAMD00114935	20281469	Yachida_2019_CRC	NA	NA	NA	NA	NA	NA	NA	NA	NA	NA	NA	NA	NA	NA	NA	NA	NA	Yachida_2019_CRC.sample_10694.0	Yachida_2019_CRC.subject_10694	Yachida_2019_CRC.sample_10694.0	feces [ENVO:00002003]	0	male	53	NA	Japan	public	colorectal cancer	Yachida_2019_CRC	82834:Yachida, Shinichi	intestine environment [ENVO:2100002]	2014-01-01	2014-12-31	NA	diet, medical signs	SAMD00114935	human-associated habitat [ENVO:00009003]	human-gut	9606	metagenome	35.66	139.8	exact_location	NA	408170	human gut metagenome	NA	NA	NA	26.3656	NA	NA	NA	NA	NA	NA	NA	NA	NA	NA	NA	NA	NA	NA	NA	NA	NA	NA	NA	NA	NA	NA	NA	NA	NA	NA	NA	NA	NA	NA	NA	NA	NA	NA	NA	NA	NA	NA	NA	NA	NA	NA	NA	NA	NA	NA	NA	NA	NA	NA	NA	NA	NA	NA	NA	NA	NA	NA	NA	NA	NA	NA	NA	NA	NA	NA	NA	NA	NA	NA	NA	NA	NA	Yachida_2019_CRC.sample_10694.0	Yachida_2019_CRC	fecal material [ENVO:00002003]	intestine environment [ENVO:2100002]	obsolete human-associated habitat [ENVO:00009003]	Human gut	human_samples	NA	NA	NA	NA	NA	NA
SAMD00114936	21859920	Yachida_2019_CRC	NA	NA	NA	NA	NA	NA	NA	NA	NA	NA	NA	NA	NA	NA	NA	NA	NA	Yachida_2019_CRC.sample_10695.0	Yachida_2019_CRC.subject_10695	Yachida_2019_CRC.sample_10695.0	feces [ENVO:00002003]	0	male	53	NA	Japan	public	nonadvanced colorectal adenoma	Yachida_2019_CRC	82834:Yachida, Shinichi	intestine environment [ENVO:2100002]	2014-01-01	2014-12-31	NA	diet, medical signs	SAMD00114936	human-associated habitat [ENVO:00009003]	human-gut	9606	metagenome	35.66	139.8	exact_location	NA	408170	human gut metagenome	NA	NA	NA	27.9904	NA	NA	NA	NA	NA	NA	NA	NA	NA	NA	NA	NA	NA	NA	NA	NA	NA	NA	NA	NA	NA	NA	NA	NA	NA	NA	NA	NA	NA	NA	NA	NA	NA	NA	NA	NA	NA	NA	NA	NA	NA	NA	NA	NA	NA	NA	NA	NA	NA	NA	NA	NA	NA	NA	NA	NA	NA	NA	NA	NA	NA	NA	NA	NA	NA	NA	NA	NA	NA	NA	NA	NA	NA	Yachida_2019_CRC.sample_10695.0	Yachida_2019_CRC	fecal material [ENVO:00002003]	intestine environment [ENVO:2100002]	obsolete human-associated habitat [ENVO:00009003]	Human gut	human_samples	NA	NA	NA	NA	NA	NA
SAMD00114937	21953430	Yachida_2019_CRC	NA	NA	NA	NA	NA	NA	NA	NA	NA	NA	NA	NA	NA	NA	NA	NA	NA	Yachida_2019_CRC.sample_10619.0	Yachida_2019_CRC.subject_10619	Yachida_2019_CRC.sample_10619.0	feces [ENVO:00002003]	0	male	58	NA	Japan	public	nonadvanced colorectal adenoma	Yachida_2019_CRC	82834:Yachida, Shinichi	intestine environment [ENVO:2100002]	2014-01-01	2014-12-31	NA	diet, medical signs	SAMD00114937	human-associated habitat [ENVO:00009003]	human-gut	9606	metagenome	35.66	139.8	exact_location	NA	408170	human gut metagenome	NA	NA	NA	21.9713	NA	NA	NA	NA	NA	NA	NA	NA	NA	NA	NA	NA	NA	NA	NA	NA	NA	NA	NA	NA	NA	NA	NA	NA	NA	NA	NA	NA	NA	NA	NA	NA	NA	NA	NA	NA	NA	NA	NA	NA	NA	NA	NA	NA	NA	NA	NA	NA	NA	NA	NA	NA	NA	NA	NA	NA	NA	NA	NA	NA	NA	NA	NA	NA	NA	NA	NA	NA	NA	NA	NA	NA	NA	Yachida_2019_CRC.sample_10619.0	Yachida_2019_CRC	fecal material [ENVO:00002003]	intestine environment [ENVO:2100002]	obsolete human-associated habitat [ENVO:00009003]	Human gut	human_samples	NA	NA	NA	NA	NA	NA
SAMD00114938	18693060	Yachida_2019_CRC	PLclstr_v1_1087	NC_042160.1	157999	1.3598	25365	0.1605	Eukaryota_Viridiplantae_Streptophyta_Embryophyta_Tracheophyta_Spermatophyta_Magnoliopsida_eudicotyledons_Gunneridae_Pentapetalae_asterids_Ericales_Ebenaceae_Diospyros	Heritiera elata;Diospyros oleifera;Diospyros maclurei;Diospyros glaucifolia;Diospyros strigosa;Diospyros blancoi;Diospyros kaki;Diospyros virginiana;Diospyros rhombifolia;Diospyros celebica;Diospyros lotus;Diospyros dumetorum;Diospyros hainanensis;Diospyros cathayensis	Eukaryota;Plants;Land Plants	Yachida_2019_CRC	pl	Food	Plant	Date-plum/persimmon	0	NA	Other fruits	Yachida_2019_CRC.sample_10632.0	Yachida_2019_CRC.subject_10632	Yachida_2019_CRC.sample_10632.0	feces [ENVO:00002003]	0	male	76	NA	Japan	public	CTR	Yachida_2019_CRC	82834:Yachida, Shinichi	intestine environment [ENVO:2100002]	2014-01-01	2014-12-31	NA	diet, medical signs	SAMD00114938	human-associated habitat [ENVO:00009003]	human-gut	9606	metagenome	35.66	139.8	exact_location	NA	408170	human gut metagenome	NA	NA	NA	25.9695	NA	NA	NA	NA	NA	NA	NA	NA	NA	NA	NA	NA	NA	NA	NA	NA	NA	NA	NA	NA	NA	NA	NA	NA	NA	NA	NA	NA	NA	NA	NA	NA	NA	NA	NA	NA	NA	NA	NA	NA	NA	NA	NA	NA	NA	NA	NA	NA	NA	NA	NA	NA	NA	NA	NA	NA	NA	NA	NA	NA	NA	NA	NA	NA	NA	NA	NA	NA	NA	NA	NA	NA	NA	Yachida_2019_CRC.sample_10632.0	Yachida_2019_CRC	fecal material [ENVO:00002003]	intestine environment [ENVO:2100002]	obsolete human-associated habitat [ENVO:00009003]	Human gut	human_samples	NA	NA	NA	NA	NA	NA
SAMD00114939	19299038	Yachida_2019_CRC	14114	X52949.1.5566_U|18S_rRNA|nucleus|clone_pKG1,_pKG2,_pMG1,_pMG2|Eukaryota|Excavata|Metamonada|Fornicata_X|Diplomonadida|Hexamitidae|Giardia|Giardia_intestinalis	5566	3.9908	2827	0.507905	Eukaryota_Excavata_Metamonada_Fornicata_X_Diplomonadida_Hexamitidae_Giardia	Giardia_intestinalis	Eukaryota;PR2db human-associated protists;PR2db human-associated protists	Yachida_2019_CRC	pr2	Symbiont	Parasite	Giardia	0	NA	Symbiont	Yachida_2019_CRC.sample_10644.0	Yachida_2019_CRC.subject_10644	Yachida_2019_CRC.sample_10644.0	feces [ENVO:00002003]	0	male	64	NA	Japan	public	colorectal cancer	Yachida_2019_CRC	82834:Yachida, Shinichi	intestine environment [ENVO:2100002]	2014-01-01	2014-12-31	NA	diet, medical signs	SAMD00114939	human-associated habitat [ENVO:00009003]	human-gut	9606	metagenome	35.66	139.8	exact_location	NA	408170	human gut metagenome	NA	NA	NA	22.68	NA	NA	NA	NA	NA	NA	NA	NA	NA	NA	NA	NA	NA	NA	NA	NA	NA	NA	NA	NA	NA	NA	NA	NA	NA	NA	NA	NA	NA	NA	NA	NA	NA	NA	NA	NA	NA	NA	NA	NA	NA	NA	NA	NA	NA	NA	NA	NA	NA	NA	NA	NA	NA	NA	NA	NA	NA	NA	NA	NA	NA	NA	NA	NA	NA	NA	NA	NA	NA	NA	NA	NA	NA	Yachida_2019_CRC.sample_10644.0	Yachida_2019_CRC	fecal material [ENVO:00002003]	intestine environment [ENVO:2100002]	obsolete human-associated habitat [ENVO:00009003]	Human gut	human_samples	NA	NA	NA	NA	NA	NA
SAMD00114940	41536710	Yachida_2019_CRC	NA	NA	NA	NA	NA	NA	NA	NA	NA	NA	NA	NA	NA	NA	NA	NA	NA	Yachida_2019_CRC.sample_10659.0	Yachida_2019_CRC.subject_10659	Yachida_2019_CRC.sample_10659.0	feces [ENVO:00002003]	0	male	76	NA	Japan	public	CTR	Yachida_2019_CRC	82834:Yachida, Shinichi	intestine environment [ENVO:2100002]	2014-01-01	2014-12-31	NA	diet, medical signs	SAMD00114940	human-associated habitat [ENVO:00009003]	human-gut	9606	metagenome	35.66	139.8	exact_location	NA	408170	human gut metagenome	NA	NA	NA	20.7967	NA	NA	NA	NA	NA	NA	NA	NA	NA	NA	NA	NA	NA	NA	NA	NA	NA	NA	NA	NA	NA	NA	NA	NA	NA	NA	NA	NA	NA	NA	NA	NA	NA	NA	NA	NA	NA	NA	NA	NA	NA	NA	NA	NA	NA	NA	NA	NA	NA	NA	NA	NA	NA	NA	NA	NA	NA	NA	NA	NA	NA	NA	NA	NA	NA	NA	NA	NA	NA	NA	NA	NA	NA	Yachida_2019_CRC.sample_10659.0	Yachida_2019_CRC	fecal material [ENVO:00002003]	intestine environment [ENVO:2100002]	obsolete human-associated habitat [ENVO:00009003]	Human gut	human_samples	NA	NA	NA	NA	NA	NA
SAMD00114941	14468366	Yachida_2019_CRC	NA	NA	NA	NA	NA	NA	NA	NA	NA	NA	NA	NA	NA	NA	NA	NA	NA	Yachida_2019_CRC.sample_10667.0	Yachida_2019_CRC.subject_10667	Yachida_2019_CRC.sample_10667.0	feces [ENVO:00002003]	0	male	68	NA	Japan	public	colorectal cancer	Yachida_2019_CRC	82834:Yachida, Shinichi	intestine environment [ENVO:2100002]	2014-01-01	2014-12-31	NA	diet, medical signs	SAMD00114941	human-associated habitat [ENVO:00009003]	human-gut	9606	metagenome	35.66	139.8	exact_location	NA	408170	human gut metagenome	NA	NA	NA	24.7676	NA	NA	NA	NA	NA	NA	NA	NA	NA	NA	NA	NA	NA	NA	NA	NA	NA	NA	NA	NA	NA	NA	NA	NA	NA	NA	NA	NA	NA	NA	NA	NA	NA	NA	NA	NA	NA	NA	NA	NA	NA	NA	NA	NA	NA	NA	NA	NA	NA	NA	NA	NA	NA	NA	NA	NA	NA	NA	NA	NA	NA	NA	NA	NA	NA	NA	NA	NA	NA	NA	NA	NA	NA	Yachida_2019_CRC.sample_10667.0	Yachida_2019_CRC	fecal material [ENVO:00002003]	intestine environment [ENVO:2100002]	obsolete human-associated habitat [ENVO:00009003]	Human gut	human_samples	NA	NA	NA	NA	NA	NA
SAMD00114942	18087183	Yachida_2019_CRC	NA	NA	NA	NA	NA	NA	NA	NA	NA	NA	NA	NA	NA	NA	NA	NA	NA	Yachida_2019_CRC.sample_10678.0	Yachida_2019_CRC.subject_10678	Yachida_2019_CRC.sample_10678.0	feces [ENVO:00002003]	0	female	46	NA	Japan	public	CTR	Yachida_2019_CRC	82834:Yachida, Shinichi	intestine environment [ENVO:2100002]	2014-01-01	2014-12-31	NA	diet, medical signs	SAMD00114942	human-associated habitat [ENVO:00009003]	human-gut	9606	metagenome	35.66	139.8	exact_location	NA	408170	human gut metagenome	NA	NA	NA	19.9594	NA	NA	NA	NA	NA	NA	NA	NA	NA	NA	NA	NA	NA	NA	NA	NA	NA	NA	NA	NA	NA	NA	NA	NA	NA	NA	NA	NA	NA	NA	NA	NA	NA	NA	NA	NA	NA	NA	NA	NA	NA	NA	NA	NA	NA	NA	NA	NA	NA	NA	NA	NA	NA	NA	NA	NA	NA	NA	NA	NA	NA	NA	NA	NA	NA	NA	NA	NA	NA	NA	NA	NA	NA	Yachida_2019_CRC.sample_10678.0	Yachida_2019_CRC	fecal material [ENVO:00002003]	intestine environment [ENVO:2100002]	obsolete human-associated habitat [ENVO:00009003]	Human gut	human_samples	NA	NA	NA	NA	NA	NA
SAMD00114943	20014119	Yachida_2019_CRC	MTclstr_v1_5266	NC_011213.1	28382	1.9338	11613	0.4092	Eukaryota_Sar_Stramenopiles_Bigyra_Opalozoa_Opalinata_Blastocystidae_Blastocystis	Blastocystis sp.	Eukaryota;Protists;Other Protists	Yachida_2019_CRC	mt	Symbiont	Commensal	Blastocystis-cluster5266	0	NA	Symbiont	Yachida_2019_CRC.sample_10697.0	Yachida_2019_CRC.subject_10697	Yachida_2019_CRC.sample_10697.0	feces [ENVO:00002003]	0	female	47	NA	Japan	public	colorectal cancer	Yachida_2019_CRC	82834:Yachida, Shinichi	intestine environment [ENVO:2100002]	2014-01-01	2014-12-31	NA	diet, medical signs	SAMD00114943	human-associated habitat [ENVO:00009003]	human-gut	9606	metagenome	35.66	139.8	exact_location	NA	408170	human gut metagenome	NA	NA	NA	18.0662	NA	NA	NA	NA	NA	NA	NA	NA	NA	NA	NA	NA	NA	NA	NA	NA	NA	NA	NA	NA	NA	NA	NA	NA	NA	NA	NA	NA	NA	NA	NA	NA	NA	NA	NA	NA	NA	NA	NA	NA	NA	NA	NA	NA	NA	NA	NA	NA	NA	NA	NA	NA	NA	NA	NA	NA	NA	NA	NA	NA	NA	NA	NA	NA	NA	NA	NA	NA	NA	NA	NA	NA	NA	Yachida_2019_CRC.sample_10697.0	Yachida_2019_CRC	fecal material [ENVO:00002003]	intestine environment [ENVO:2100002]	obsolete human-associated habitat [ENVO:00009003]	Human gut	human_samples	NA	NA	NA	NA	NA	NA
SAMD00114943	20014119	Yachida_2019_CRC	261	AY618266.1.1781_U|18S_rRNA|nucleus||Eukaryota|Stramenopiles|Opalozoa|Opalinata|Opalinata_X|Blastocystis-Group|Blastocystis|Blastocystis_hominis	1781	4.24709	1461	0.820326	Eukaryota_Stramenopiles_Opalozoa_Opalinata_Opalinata_X_Blastocystis-Group_Blastocystis	Blastocystis_hominis;Blastocystis_sp.	Eukaryota;PR2db human-associated protists;PR2db human-associated protists	Yachida_2019_CRC	pr2	Symbiont	Commensal	Blastocystis	0	NA	Symbiont	Yachida_2019_CRC.sample_10697.0	Yachida_2019_CRC.subject_10697	Yachida_2019_CRC.sample_10697.0	feces [ENVO:00002003]	0	female	47	NA	Japan	public	colorectal cancer	Yachida_2019_CRC	82834:Yachida, Shinichi	intestine environment [ENVO:2100002]	2014-01-01	2014-12-31	NA	diet, medical signs	SAMD00114943	human-associated habitat [ENVO:00009003]	human-gut	9606	metagenome	35.66	139.8	exact_location	NA	408170	human gut metagenome	NA	NA	NA	18.0662	NA	NA	NA	NA	NA	NA	NA	NA	NA	NA	NA	NA	NA	NA	NA	NA	NA	NA	NA	NA	NA	NA	NA	NA	NA	NA	NA	NA	NA	NA	NA	NA	NA	NA	NA	NA	NA	NA	NA	NA	NA	NA	NA	NA	NA	NA	NA	NA	NA	NA	NA	NA	NA	NA	NA	NA	NA	NA	NA	NA	NA	NA	NA	NA	NA	NA	NA	NA	NA	NA	NA	NA	NA	Yachida_2019_CRC.sample_10697.0	Yachida_2019_CRC	fecal material [ENVO:00002003]	intestine environment [ENVO:2100002]	obsolete human-associated habitat [ENVO:00009003]	Human gut	human_samples	NA	NA	NA	NA	NA	NA
SAMD00114944	14721773	Yachida_2019_CRC	MTclstr_v1_4661	NC_003183.1	16499	1.3301	4505	0.273	Eukaryota_Metazoa_Chordata_Craniata_Vertebrata_Euteleostomi_Actinopterygii_Neopterygii_Teleostei_Neoteleostei_Acanthomorphata_Ovalentaria_Atherinomorphae_Beloniformes_Belonidae_Cololabis	Cololabis saira	Eukaryota;Animals;Fishes	Yachida_2019_CRC	mt	Food	Animal/fish	Pacific saury	0	NA	Marine fish	Yachida_2019_CRC.sample_10700.0	Yachida_2019_CRC.subject_10700	Yachida_2019_CRC.sample_10700.0	feces [ENVO:00002003]	0	male	77	NA	Japan	public	colorectal cancer	Yachida_2019_CRC	82834:Yachida, Shinichi	intestine environment [ENVO:2100002]	2014-01-01	2014-12-31	NA	diet, medical signs	SAMD00114944	human-associated habitat [ENVO:00009003]	human-gut	9606	metagenome	35.66	139.8	exact_location	NA	408170	human gut metagenome	NA	NA	NA	24.6097	NA	NA	NA	NA	NA	NA	NA	NA	NA	NA	NA	NA	NA	NA	NA	NA	NA	NA	NA	NA	NA	NA	NA	NA	NA	NA	NA	NA	NA	NA	NA	NA	NA	NA	NA	NA	NA	NA	NA	NA	NA	NA	NA	NA	NA	NA	NA	NA	NA	NA	NA	NA	NA	NA	NA	NA	NA	NA	NA	NA	NA	NA	NA	NA	NA	NA	NA	NA	NA	NA	NA	NA	NA	Yachida_2019_CRC.sample_10700.0	Yachida_2019_CRC	fecal material [ENVO:00002003]	intestine environment [ENVO:2100002]	obsolete human-associated habitat [ENVO:00009003]	Human gut	human_samples	NA	NA	NA	NA	NA	NA
SAMD00114944	14721773	Yachida_2019_CRC	MTclstr_v1_4345	NC_040902.1	16784	1.6634	8138	0.4849	Eukaryota_Metazoa_Chordata_Craniata_Vertebrata_Euteleostomi_Archelosauria_Archosauria_Dinosauria_Saurischia_Theropoda_Coelurosauria_Aves_Neognathae_Galloanserae_Galliformes_Phasianidae_Phasianinae_Gallus	Gallus varius;Gallus gallus	Eukaryota;Animals;Birds	Yachida_2019_CRC	mt	Food	Animal/bird	Chicken	0	Farmed	Poultry	Yachida_2019_CRC.sample_10700.0	Yachida_2019_CRC.subject_10700	Yachida_2019_CRC.sample_10700.0	feces [ENVO:00002003]	0	male	77	NA	Japan	public	colorectal cancer	Yachida_2019_CRC	82834:Yachida, Shinichi	intestine environment [ENVO:2100002]	2014-01-01	2014-12-31	NA	diet, medical signs	SAMD00114944	human-associated habitat [ENVO:00009003]	human-gut	9606	metagenome	35.66	139.8	exact_location	NA	408170	human gut metagenome	NA	NA	NA	24.6097	NA	NA	NA	NA	NA	NA	NA	NA	NA	NA	NA	NA	NA	NA	NA	NA	NA	NA	NA	NA	NA	NA	NA	NA	NA	NA	NA	NA	NA	NA	NA	NA	NA	NA	NA	NA	NA	NA	NA	NA	NA	NA	NA	NA	NA	NA	NA	NA	NA	NA	NA	NA	NA	NA	NA	NA	NA	NA	NA	NA	NA	NA	NA	NA	NA	NA	NA	NA	NA	NA	NA	NA	NA	Yachida_2019_CRC.sample_10700.0	Yachida_2019_CRC	fecal material [ENVO:00002003]	intestine environment [ENVO:2100002]	obsolete human-associated habitat [ENVO:00009003]	Human gut	human_samples	NA	NA	NA	NA	NA	NA
SAMD00114944	14721773	Yachida_2019_CRC	MTclstr_v1_4602	NC_002616.1	16881	1.4231	7207	0.4269	Eukaryota_Metazoa_Chordata_Craniata_Vertebrata_Euteleostomi_Actinopterygii_Neopterygii_Teleostei_Clupei_Clupeiformes_Clupeoidei_Clupeidae_Sardinops	Sardinops melanostictus	Eukaryota;Animals;Fishes	Yachida_2019_CRC	mt	Food	Animal/fish	Pilchard	0	NA	Marine fish	Yachida_2019_CRC.sample_10700.0	Yachida_2019_CRC.subject_10700	Yachida_2019_CRC.sample_10700.0	feces [ENVO:00002003]	0	male	77	NA	Japan	public	colorectal cancer	Yachida_2019_CRC	82834:Yachida, Shinichi	intestine environment [ENVO:2100002]	2014-01-01	2014-12-31	NA	diet, medical signs	SAMD00114944	human-associated habitat [ENVO:00009003]	human-gut	9606	metagenome	35.66	139.8	exact_location	NA	408170	human gut metagenome	NA	NA	NA	24.6097	NA	NA	NA	NA	NA	NA	NA	NA	NA	NA	NA	NA	NA	NA	NA	NA	NA	NA	NA	NA	NA	NA	NA	NA	NA	NA	NA	NA	NA	NA	NA	NA	NA	NA	NA	NA	NA	NA	NA	NA	NA	NA	NA	NA	NA	NA	NA	NA	NA	NA	NA	NA	NA	NA	NA	NA	NA	NA	NA	NA	NA	NA	NA	NA	NA	NA	NA	NA	NA	NA	NA	NA	NA	Yachida_2019_CRC.sample_10700.0	Yachida_2019_CRC	fecal material [ENVO:00002003]	intestine environment [ENVO:2100002]	obsolete human-associated habitat [ENVO:00009003]	Human gut	human_samples	NA	NA	NA	NA	NA	NA
SAMD00114945	8872554	Yachida_2019_CRC	NA	NA	NA	NA	NA	NA	NA	NA	NA	NA	NA	NA	NA	NA	NA	NA	NA	Yachida_2019_CRC.sample_10741.0	Yachida_2019_CRC.subject_10741	Yachida_2019_CRC.sample_10741.0	feces [ENVO:00002003]	0	male	70	NA	Japan	public	CTR	Yachida_2019_CRC	82834:Yachida, Shinichi	intestine environment [ENVO:2100002]	2014-01-01	2014-12-31	NA	diet, medical signs	SAMD00114945	human-associated habitat [ENVO:00009003]	human-gut	9606	metagenome	35.66	139.8	exact_location	NA	408170	human gut metagenome	NA	NA	NA	24.2215	NA	NA	NA	NA	NA	NA	NA	NA	NA	NA	NA	NA	NA	NA	NA	NA	NA	NA	NA	NA	NA	NA	NA	NA	NA	NA	NA	NA	NA	NA	NA	NA	NA	NA	NA	NA	NA	NA	NA	NA	NA	NA	NA	NA	NA	NA	NA	NA	NA	NA	NA	NA	NA	NA	NA	NA	NA	NA	NA	NA	NA	NA	NA	NA	NA	NA	NA	NA	NA	NA	NA	NA	NA	Yachida_2019_CRC.sample_10741.0	Yachida_2019_CRC	fecal material [ENVO:00002003]	intestine environment [ENVO:2100002]	obsolete human-associated habitat [ENVO:00009003]	Human gut	human_samples	NA	NA	NA	NA	NA	NA
SAMD00114946	16387721	Yachida_2019_CRC	NA	NA	NA	NA	NA	NA	NA	NA	NA	NA	NA	NA	NA	NA	NA	NA	NA	Yachida_2019_CRC.sample_10754.0	Yachida_2019_CRC.subject_10754	Yachida_2019_CRC.sample_10754.0	feces [ENVO:00002003]	0	female	46	NA	Japan	public	colorectal cancer	Yachida_2019_CRC	82834:Yachida, Shinichi	intestine environment [ENVO:2100002]	2014-01-01	2014-12-31	NA	diet, medical signs	SAMD00114946	human-associated habitat [ENVO:00009003]	human-gut	9606	metagenome	35.66	139.8	exact_location	NA	408170	human gut metagenome	NA	NA	NA	17.4449	NA	NA	NA	NA	NA	NA	NA	NA	NA	NA	NA	NA	NA	NA	NA	NA	NA	NA	NA	NA	NA	NA	NA	NA	NA	NA	NA	NA	NA	NA	NA	NA	NA	NA	NA	NA	NA	NA	NA	NA	NA	NA	NA	NA	NA	NA	NA	NA	NA	NA	NA	NA	NA	NA	NA	NA	NA	NA	NA	NA	NA	NA	NA	NA	NA	NA	NA	NA	NA	NA	NA	NA	NA	Yachida_2019_CRC.sample_10754.0	Yachida_2019_CRC	fecal material [ENVO:00002003]	intestine environment [ENVO:2100002]	obsolete human-associated habitat [ENVO:00009003]	Human gut	human_samples	NA	NA	NA	NA	NA	NA
SAMD00114947	16208383	Yachida_2019_CRC	NA	NA	NA	NA	NA	NA	NA	NA	NA	NA	NA	NA	NA	NA	NA	NA	NA	Yachida_2019_CRC.sample_10766.0	Yachida_2019_CRC.subject_10766	Yachida_2019_CRC.sample_10766.0	feces [ENVO:00002003]	0	male	69	NA	Japan	public	nonadvanced colorectal adenoma	Yachida_2019_CRC	82834:Yachida, Shinichi	intestine environment [ENVO:2100002]	2014-01-01	2014-12-31	NA	diet, medical signs	SAMD00114947	human-associated habitat [ENVO:00009003]	human-gut	9606	metagenome	35.66	139.8	exact_location	NA	408170	human gut metagenome	NA	NA	NA	25.0135	NA	NA	NA	NA	NA	NA	NA	NA	NA	NA	NA	NA	NA	NA	NA	NA	NA	NA	NA	NA	NA	NA	NA	NA	NA	NA	NA	NA	NA	NA	NA	NA	NA	NA	NA	NA	NA	NA	NA	NA	NA	NA	NA	NA	NA	NA	NA	NA	NA	NA	NA	NA	NA	NA	NA	NA	NA	NA	NA	NA	NA	NA	NA	NA	NA	NA	NA	NA	NA	NA	NA	NA	NA	Yachida_2019_CRC.sample_10766.0	Yachida_2019_CRC	fecal material [ENVO:00002003]	intestine environment [ENVO:2100002]	obsolete human-associated habitat [ENVO:00009003]	Human gut	human_samples	NA	NA	NA	NA	NA	NA
SAMD00114948	22699808	Yachida_2019_CRC	NA	NA	NA	NA	NA	NA	NA	NA	NA	NA	NA	NA	NA	NA	NA	NA	NA	Yachida_2019_CRC.sample_10767.0	Yachida_2019_CRC.subject_10767	Yachida_2019_CRC.sample_10767.0	feces [ENVO:00002003]	0	male	72	NA	Japan	public	colorectal cancer	Yachida_2019_CRC	82834:Yachida, Shinichi	intestine environment [ENVO:2100002]	2014-01-01	2014-12-31	NA	diet, medical signs	SAMD00114948	human-associated habitat [ENVO:00009003]	human-gut	9606	metagenome	35.66	139.8	exact_location	NA	408170	human gut metagenome	NA	NA	NA	24.6904	NA	NA	NA	NA	NA	NA	NA	NA	NA	NA	NA	NA	NA	NA	NA	NA	NA	NA	NA	NA	NA	NA	NA	NA	NA	NA	NA	NA	NA	NA	NA	NA	NA	NA	NA	NA	NA	NA	NA	NA	NA	NA	NA	NA	NA	NA	NA	NA	NA	NA	NA	NA	NA	NA	NA	NA	NA	NA	NA	NA	NA	NA	NA	NA	NA	NA	NA	NA	NA	NA	NA	NA	NA	Yachida_2019_CRC.sample_10767.0	Yachida_2019_CRC	fecal material [ENVO:00002003]	intestine environment [ENVO:2100002]	obsolete human-associated habitat [ENVO:00009003]	Human gut	human_samples	NA	NA	NA	NA	NA	NA
SAMD00114949	19404140	Yachida_2019_CRC	NA	NA	NA	NA	NA	NA	NA	NA	NA	NA	NA	NA	NA	NA	NA	NA	NA	Yachida_2019_CRC.sample_10715.0	Yachida_2019_CRC.subject_10715	Yachida_2019_CRC.sample_10715.0	feces [ENVO:00002003]	0	male	60	NA	Japan	public	colorectal cancer	Yachida_2019_CRC	82834:Yachida, Shinichi	intestine environment [ENVO:2100002]	2014-01-01	2014-12-31	NA	diet, medical signs	SAMD00114949	human-associated habitat [ENVO:00009003]	human-gut	9606	metagenome	35.66	139.8	exact_location	NA	408170	human gut metagenome	NA	NA	NA	23.4236	NA	NA	NA	NA	NA	NA	NA	NA	NA	NA	NA	NA	NA	NA	NA	NA	NA	NA	NA	NA	NA	NA	NA	NA	NA	NA	NA	NA	NA	NA	NA	NA	NA	NA	NA	NA	NA	NA	NA	NA	NA	NA	NA	NA	NA	NA	NA	NA	NA	NA	NA	NA	NA	NA	NA	NA	NA	NA	NA	NA	NA	NA	NA	NA	NA	NA	NA	NA	NA	NA	NA	NA	NA	Yachida_2019_CRC.sample_10715.0	Yachida_2019_CRC	fecal material [ENVO:00002003]	intestine environment [ENVO:2100002]	obsolete human-associated habitat [ENVO:00009003]	Human gut	human_samples	NA	NA	NA	NA	NA	NA
SAMD00114950	21226605	Yachida_2019_CRC	NA	NA	NA	NA	NA	NA	NA	NA	NA	NA	NA	NA	NA	NA	NA	NA	NA	Yachida_2019_CRC.sample_10716.0	Yachida_2019_CRC.subject_10716	Yachida_2019_CRC.sample_10716.0	feces [ENVO:00002003]	0	female	49	NA	Japan	public	CTR	Yachida_2019_CRC	82834:Yachida, Shinichi	intestine environment [ENVO:2100002]	2014-01-01	2014-12-31	NA	diet, medical signs	SAMD00114950	human-associated habitat [ENVO:00009003]	human-gut	9606	metagenome	35.66	139.8	exact_location	NA	408170	human gut metagenome	NA	NA	NA	21.2306	NA	NA	NA	NA	NA	NA	NA	NA	NA	NA	NA	NA	NA	NA	NA	NA	NA	NA	NA	NA	NA	NA	NA	NA	NA	NA	NA	NA	NA	NA	NA	NA	NA	NA	NA	NA	NA	NA	NA	NA	NA	NA	NA	NA	NA	NA	NA	NA	NA	NA	NA	NA	NA	NA	NA	NA	NA	NA	NA	NA	NA	NA	NA	NA	NA	NA	NA	NA	NA	NA	NA	NA	NA	Yachida_2019_CRC.sample_10716.0	Yachida_2019_CRC	fecal material [ENVO:00002003]	intestine environment [ENVO:2100002]	obsolete human-associated habitat [ENVO:00009003]	Human gut	human_samples	NA	NA	NA	NA	NA	NA
SAMD00114951	23884010	Yachida_2019_CRC	1873	AB070992.1.1770_U|18S_rRNA|nucleus|strain_HT98-1|Eukaryota|Stramenopiles|Opalozoa|Opalinata|Opalinata_X|Blastocystis-Group|Blastocystis|Blastocystis_hominis	1770	2.44208	751	0.424294	Eukaryota_Stramenopiles_Opalozoa_Opalinata_Opalinata_X_Blastocystis-Group_Blastocystis	Blastocystis_sp.;Blastocystis_hominis	Eukaryota;PR2db human-associated protists;PR2db human-associated protists	Yachida_2019_CRC	pr2	Symbiont	Commensal	Blastocystis	0	NA	Symbiont	Yachida_2019_CRC.sample_10723.0	Yachida_2019_CRC.subject_10723	Yachida_2019_CRC.sample_10723.0	feces [ENVO:00002003]	0	male	73	NA	Japan	public	colorectal cancer	Yachida_2019_CRC	82834:Yachida, Shinichi	intestine environment [ENVO:2100002]	2014-01-01	2014-12-31	NA	diet, medical signs	SAMD00114951	human-associated habitat [ENVO:00009003]	human-gut	9606	metagenome	35.66	139.8	exact_location	NA	408170	human gut metagenome	NA	NA	NA	23.3067	NA	NA	NA	NA	NA	NA	NA	NA	NA	NA	NA	NA	NA	NA	NA	NA	NA	NA	NA	NA	NA	NA	NA	NA	NA	NA	NA	NA	NA	NA	NA	NA	NA	NA	NA	NA	NA	NA	NA	NA	NA	NA	NA	NA	NA	NA	NA	NA	NA	NA	NA	NA	NA	NA	NA	NA	NA	NA	NA	NA	NA	NA	NA	NA	NA	NA	NA	NA	NA	NA	NA	NA	NA	Yachida_2019_CRC.sample_10723.0	Yachida_2019_CRC	fecal material [ENVO:00002003]	intestine environment [ENVO:2100002]	obsolete human-associated habitat [ENVO:00009003]	Human gut	human_samples	NA	NA	NA	NA	NA	NA
SAMD00114951	23884010	Yachida_2019_CRC	MTclstr_v1_5953	NC_018042.1	28269	2.6066	5442	0.1925	Eukaryota_Sar_Stramenopiles_Bigyra_Opalozoa_Opalinata_Blastocystidae_Blastocystis	Blastocystis sp.	Eukaryota;Protists;Other Protists	Yachida_2019_CRC	mt	Symbiont	Commensal	Blastocystis-cluster5953	0	NA	Symbiont	Yachida_2019_CRC.sample_10723.0	Yachida_2019_CRC.subject_10723	Yachida_2019_CRC.sample_10723.0	feces [ENVO:00002003]	0	male	73	NA	Japan	public	colorectal cancer	Yachida_2019_CRC	82834:Yachida, Shinichi	intestine environment [ENVO:2100002]	2014-01-01	2014-12-31	NA	diet, medical signs	SAMD00114951	human-associated habitat [ENVO:00009003]	human-gut	9606	metagenome	35.66	139.8	exact_location	NA	408170	human gut metagenome	NA	NA	NA	23.3067	NA	NA	NA	NA	NA	NA	NA	NA	NA	NA	NA	NA	NA	NA	NA	NA	NA	NA	NA	NA	NA	NA	NA	NA	NA	NA	NA	NA	NA	NA	NA	NA	NA	NA	NA	NA	NA	NA	NA	NA	NA	NA	NA	NA	NA	NA	NA	NA	NA	NA	NA	NA	NA	NA	NA	NA	NA	NA	NA	NA	NA	NA	NA	NA	NA	NA	NA	NA	NA	NA	NA	NA	NA	Yachida_2019_CRC.sample_10723.0	Yachida_2019_CRC	fecal material [ENVO:00002003]	intestine environment [ENVO:2100002]	obsolete human-associated habitat [ENVO:00009003]	Human gut	human_samples	NA	NA	NA	NA	NA	NA
SAMD00114952	23653923	Yachida_2019_CRC	14114	X52949.1.5566_U|18S_rRNA|nucleus|clone_pKG1,_pKG2,_pMG1,_pMG2|Eukaryota|Excavata|Metamonada|Fornicata_X|Diplomonadida|Hexamitidae|Giardia|Giardia_intestinalis	5566	9.77572	3665	0.658462	Eukaryota_Excavata_Metamonada_Fornicata_X_Diplomonadida_Hexamitidae_Giardia	Giardia_intestinalis	Eukaryota;PR2db human-associated protists;PR2db human-associated protists	Yachida_2019_CRC	pr2	Symbiont	Parasite	Giardia	0	NA	Symbiont	Yachida_2019_CRC.sample_10731.0	Yachida_2019_CRC.subject_10731	Yachida_2019_CRC.sample_10731.0	feces [ENVO:00002003]	0	male	60	NA	Japan	public	colorectal cancer	Yachida_2019_CRC	82834:Yachida, Shinichi	intestine environment [ENVO:2100002]	2014-01-01	2014-12-31	NA	diet, medical signs	SAMD00114952	human-associated habitat [ENVO:00009003]	human-gut	9606	metagenome	35.66	139.8	exact_location	NA	408170	human gut metagenome	NA	NA	NA	21.2953	NA	NA	NA	NA	NA	NA	NA	NA	NA	NA	NA	NA	NA	NA	NA	NA	NA	NA	NA	NA	NA	NA	NA	NA	NA	NA	NA	NA	NA	NA	NA	NA	NA	NA	NA	NA	NA	NA	NA	NA	NA	NA	NA	NA	NA	NA	NA	NA	NA	NA	NA	NA	NA	NA	NA	NA	NA	NA	NA	NA	NA	NA	NA	NA	NA	NA	NA	NA	NA	NA	NA	NA	NA	Yachida_2019_CRC.sample_10731.0	Yachida_2019_CRC	fecal material [ENVO:00002003]	intestine environment [ENVO:2100002]	obsolete human-associated habitat [ENVO:00009003]	Human gut	human_samples	NA	NA	NA	NA	NA	NA
SAMD00114952	23653923	Yachida_2019_CRC	MTclstr_v1_2277	NC_016868.1	16537	1.9829	2870	0.1736	Eukaryota_Metazoa_Chordata_Craniata_Vertebrata_Euteleostomi_Actinopterygii_Neopterygii_Teleostei_Neoteleostei_Acanthomorphata_Carangaria_Carangiformes_Carangidae_Seriola	Seriola quinqueradiata	Eukaryota;Animals;Fishes	Yachida_2019_CRC	mt	Food	Animal/fish	Japanese amberjack	0	NA	Marine fish	Yachida_2019_CRC.sample_10731.0	Yachida_2019_CRC.subject_10731	Yachida_2019_CRC.sample_10731.0	feces [ENVO:00002003]	0	male	60	NA	Japan	public	colorectal cancer	Yachida_2019_CRC	82834:Yachida, Shinichi	intestine environment [ENVO:2100002]	2014-01-01	2014-12-31	NA	diet, medical signs	SAMD00114952	human-associated habitat [ENVO:00009003]	human-gut	9606	metagenome	35.66	139.8	exact_location	NA	408170	human gut metagenome	NA	NA	NA	21.2953	NA	NA	NA	NA	NA	NA	NA	NA	NA	NA	NA	NA	NA	NA	NA	NA	NA	NA	NA	NA	NA	NA	NA	NA	NA	NA	NA	NA	NA	NA	NA	NA	NA	NA	NA	NA	NA	NA	NA	NA	NA	NA	NA	NA	NA	NA	NA	NA	NA	NA	NA	NA	NA	NA	NA	NA	NA	NA	NA	NA	NA	NA	NA	NA	NA	NA	NA	NA	NA	NA	NA	NA	NA	Yachida_2019_CRC.sample_10731.0	Yachida_2019_CRC	fecal material [ENVO:00002003]	intestine environment [ENVO:2100002]	obsolete human-associated habitat [ENVO:00009003]	Human gut	human_samples	NA	NA	NA	NA	NA	NA
SAMD00114952	23653923	Yachida_2019_CRC	MTclstr_v1_4343	NC_012095.1	16770	1.3245	906	0.054	Eukaryota_Metazoa_Chordata_Craniata_Vertebrata_Euteleostomi_Mammalia_Eutheria_Laurasiatheria_Artiodactyla_Suina_Suidae_Sus	Sus cebifrons;Sus verrucosus;Sus scrofa;Sus celebensis;Sus barbatus	Eukaryota;Animals;Mammals	Yachida_2019_CRC	mt	Food	Animal/mammal	Pig	0	Farmed	Meat	Yachida_2019_CRC.sample_10731.0	Yachida_2019_CRC.subject_10731	Yachida_2019_CRC.sample_10731.0	feces [ENVO:00002003]	0	male	60	NA	Japan	public	colorectal cancer	Yachida_2019_CRC	82834:Yachida, Shinichi	intestine environment [ENVO:2100002]	2014-01-01	2014-12-31	NA	diet, medical signs	SAMD00114952	human-associated habitat [ENVO:00009003]	human-gut	9606	metagenome	35.66	139.8	exact_location	NA	408170	human gut metagenome	NA	NA	NA	21.2953	NA	NA	NA	NA	NA	NA	NA	NA	NA	NA	NA	NA	NA	NA	NA	NA	NA	NA	NA	NA	NA	NA	NA	NA	NA	NA	NA	NA	NA	NA	NA	NA	NA	NA	NA	NA	NA	NA	NA	NA	NA	NA	NA	NA	NA	NA	NA	NA	NA	NA	NA	NA	NA	NA	NA	NA	NA	NA	NA	NA	NA	NA	NA	NA	NA	NA	NA	NA	NA	NA	NA	NA	NA	Yachida_2019_CRC.sample_10731.0	Yachida_2019_CRC	fecal material [ENVO:00002003]	intestine environment [ENVO:2100002]	obsolete human-associated habitat [ENVO:00009003]	Human gut	human_samples	NA	NA	NA	NA	NA	NA
SAMD00114953	30610108	Yachida_2019_CRC	NA	NA	NA	NA	NA	NA	NA	NA	NA	NA	NA	NA	NA	NA	NA	NA	NA	Yachida_2019_CRC.sample_10733.0	Yachida_2019_CRC.subject_10733	Yachida_2019_CRC.sample_10733.0	feces [ENVO:00002003]	0	male	63	NA	Japan	public	CTR	Yachida_2019_CRC	82834:Yachida, Shinichi	intestine environment [ENVO:2100002]	2014-01-01	2014-12-31	NA	diet, medical signs	SAMD00114953	human-associated habitat [ENVO:00009003]	human-gut	9606	metagenome	35.66	139.8	exact_location	NA	408170	human gut metagenome	NA	NA	NA	22.0581	NA	NA	NA	NA	NA	NA	NA	NA	NA	NA	NA	NA	NA	NA	NA	NA	NA	NA	NA	NA	NA	NA	NA	NA	NA	NA	NA	NA	NA	NA	NA	NA	NA	NA	NA	NA	NA	NA	NA	NA	NA	NA	NA	NA	NA	NA	NA	NA	NA	NA	NA	NA	NA	NA	NA	NA	NA	NA	NA	NA	NA	NA	NA	NA	NA	NA	NA	NA	NA	NA	NA	NA	NA	Yachida_2019_CRC.sample_10733.0	Yachida_2019_CRC	fecal material [ENVO:00002003]	intestine environment [ENVO:2100002]	obsolete human-associated habitat [ENVO:00009003]	Human gut	human_samples	NA	NA	NA	NA	NA	NA
SAMD00114954	14325670	Yachida_2019_CRC	PLclstr_v1_1094	NC_050389.1	157073	1.315	10265	0.0654	Eukaryota_Viridiplantae_Streptophyta_Embryophyta_Tracheophyta_Spermatophyta_Magnoliopsida_eudicotyledons_Gunneridae_Pentapetalae_asterids_Ericales_Theaceae_Camellia	Camellia petelotii;Polyspora axillaris;Pyrenaria diospyricarpa;Camellia amplexicaulis;Camellia sasanqua;Camellia sinensis;Camellia granthamiana;Camellia ptilophylla;Camellia pubicosta;Tutcheria championii;Camellia rhytidophylla;Camellia leptophylla;Polyspora speciosa;Pyrenaria oblongicarpa;Camellia grandibracteata;Camellia elongata;Camellia yunnanensis;Camellia japonica;Camellia fraterna;Camellia mairei;Camellia renshanxiangiae;Camellia mingii;Pyrenaria microcarpa;Apterosperma oblata;Camellia danzaiensis;Camellia szechuanensis;Polyspora hainanensis;Camellia chekiangoleosa;Camellia reticulata;Camellia oleifera;Pyrenaria khasiana;Pyrenaria pingpienensis;Camellia taliensis;Polyspora longicarpa;Camellia cuspidata;Camellia gymnogyna;Camellia pitardii;Camellia crapnelliana;Gordonia fruticosa;Camellia impressinervis;Camellia anlungensis;Pyrenaria menglaensis;Camellia azalea;Camellia nitidissima;Polyspora dalgleishiana	Eukaryota;Plants;Land Plants	Yachida_2019_CRC	pl	Food	Plant	Tea plant	0	NA	Dry leaves	Yachida_2019_CRC.sample_10747.0	Yachida_2019_CRC.subject_10747	Yachida_2019_CRC.sample_10747.0	feces [ENVO:00002003]	0	male	62	NA	Japan	public	colorectal cancer	Yachida_2019_CRC	82834:Yachida, Shinichi	intestine environment [ENVO:2100002]	2014-01-01	2014-12-31	NA	diet, medical signs	SAMD00114954	human-associated habitat [ENVO:00009003]	human-gut	9606	metagenome	35.66	139.8	exact_location	NA	408170	human gut metagenome	NA	NA	NA	25.5937	NA	NA	NA	NA	NA	NA	NA	NA	NA	NA	NA	NA	NA	NA	NA	NA	NA	NA	NA	NA	NA	NA	NA	NA	NA	NA	NA	NA	NA	NA	NA	NA	NA	NA	NA	NA	NA	NA	NA	NA	NA	NA	NA	NA	NA	NA	NA	NA	NA	NA	NA	NA	NA	NA	NA	NA	NA	NA	NA	NA	NA	NA	NA	NA	NA	NA	NA	NA	NA	NA	NA	NA	NA	Yachida_2019_CRC.sample_10747.0	Yachida_2019_CRC	fecal material [ENVO:00002003]	intestine environment [ENVO:2100002]	obsolete human-associated habitat [ENVO:00009003]	Human gut	human_samples	NA	NA	NA	NA	NA	NA
SAMD00114955	26058108	Yachida_2019_CRC	NA	NA	NA	NA	NA	NA	NA	NA	NA	NA	NA	NA	NA	NA	NA	NA	NA	Yachida_2019_CRC.sample_10759.0	Yachida_2019_CRC.subject_10759	Yachida_2019_CRC.sample_10759.0	feces [ENVO:00002003]	0	male	63	NA	Japan	public	nonadvanced colorectal adenoma	Yachida_2019_CRC	82834:Yachida, Shinichi	intestine environment [ENVO:2100002]	2014-01-01	2014-12-31	NA	diet, medical signs	SAMD00114955	human-associated habitat [ENVO:00009003]	human-gut	9606	metagenome	35.66	139.8	exact_location	NA	408170	human gut metagenome	NA	NA	NA	20.148	NA	NA	NA	NA	NA	NA	NA	NA	NA	NA	NA	NA	NA	NA	NA	NA	NA	NA	NA	NA	NA	NA	NA	NA	NA	NA	NA	NA	NA	NA	NA	NA	NA	NA	NA	NA	NA	NA	NA	NA	NA	NA	NA	NA	NA	NA	NA	NA	NA	NA	NA	NA	NA	NA	NA	NA	NA	NA	NA	NA	NA	NA	NA	NA	NA	NA	NA	NA	NA	NA	NA	NA	NA	Yachida_2019_CRC.sample_10759.0	Yachida_2019_CRC	fecal material [ENVO:00002003]	intestine environment [ENVO:2100002]	obsolete human-associated habitat [ENVO:00009003]	Human gut	human_samples	NA	NA	NA	NA	NA	NA
SAMD00114956	18461761	Yachida_2019_CRC	NA	NA	NA	NA	NA	NA	NA	NA	NA	NA	NA	NA	NA	NA	NA	NA	NA	Yachida_2019_CRC.sample_10760.0	Yachida_2019_CRC.subject_10760	Yachida_2019_CRC.sample_10760.0	feces [ENVO:00002003]	0	female	59	NA	Japan	public	colorectal cancer	Yachida_2019_CRC	82834:Yachida, Shinichi	intestine environment [ENVO:2100002]	2014-01-01	2014-12-31	NA	diet, medical signs	SAMD00114956	human-associated habitat [ENVO:00009003]	human-gut	9606	metagenome	35.66	139.8	exact_location	NA	408170	human gut metagenome	NA	NA	NA	20.5049	NA	NA	NA	NA	NA	NA	NA	NA	NA	NA	NA	NA	NA	NA	NA	NA	NA	NA	NA	NA	NA	NA	NA	NA	NA	NA	NA	NA	NA	NA	NA	NA	NA	NA	NA	NA	NA	NA	NA	NA	NA	NA	NA	NA	NA	NA	NA	NA	NA	NA	NA	NA	NA	NA	NA	NA	NA	NA	NA	NA	NA	NA	NA	NA	NA	NA	NA	NA	NA	NA	NA	NA	NA	Yachida_2019_CRC.sample_10760.0	Yachida_2019_CRC	fecal material [ENVO:00002003]	intestine environment [ENVO:2100002]	obsolete human-associated habitat [ENVO:00009003]	Human gut	human_samples	NA	NA	NA	NA	NA	NA
SAMD00114957	40095510	Yachida_2019_CRC	NA	NA	NA	NA	NA	NA	NA	NA	NA	NA	NA	NA	NA	NA	NA	NA	NA	Yachida_2019_CRC.sample_10772.0	Yachida_2019_CRC.subject_10772	Yachida_2019_CRC.sample_10772.0	feces [ENVO:00002003]	0	male	59	NA	Japan	public	colorectal cancer	Yachida_2019_CRC	82834:Yachida, Shinichi	intestine environment [ENVO:2100002]	2014-01-01	2014-12-31	NA	diet, medical signs	SAMD00114957	human-associated habitat [ENVO:00009003]	human-gut	9606	metagenome	35.66	139.8	exact_location	NA	408170	human gut metagenome	NA	NA	NA	25.0593	NA	NA	NA	NA	NA	NA	NA	NA	NA	NA	NA	NA	NA	NA	NA	NA	NA	NA	NA	NA	NA	NA	NA	NA	NA	NA	NA	NA	NA	NA	NA	NA	NA	NA	NA	NA	NA	NA	NA	NA	NA	NA	NA	NA	NA	NA	NA	NA	NA	NA	NA	NA	NA	NA	NA	NA	NA	NA	NA	NA	NA	NA	NA	NA	NA	NA	NA	NA	NA	NA	NA	NA	NA	Yachida_2019_CRC.sample_10772.0	Yachida_2019_CRC	fecal material [ENVO:00002003]	intestine environment [ENVO:2100002]	obsolete human-associated habitat [ENVO:00009003]	Human gut	human_samples	NA	NA	NA	NA	NA	NA
SAMD00114958	19319794	Yachida_2019_CRC	NA	NA	NA	NA	NA	NA	NA	NA	NA	NA	NA	NA	NA	NA	NA	NA	NA	Yachida_2019_CRC.sample_10774.0	Yachida_2019_CRC.subject_10774	Yachida_2019_CRC.sample_10774.0	feces [ENVO:00002003]	0	female	61	NA	Japan	public	colorectal cancer	Yachida_2019_CRC	82834:Yachida, Shinichi	intestine environment [ENVO:2100002]	2014-01-01	2014-12-31	NA	diet, medical signs	SAMD00114958	human-associated habitat [ENVO:00009003]	human-gut	9606	metagenome	35.66	139.8	exact_location	NA	408170	human gut metagenome	NA	NA	NA	23.6128	NA	NA	NA	NA	NA	NA	NA	NA	NA	NA	NA	NA	NA	NA	NA	NA	NA	NA	NA	NA	NA	NA	NA	NA	NA	NA	NA	NA	NA	NA	NA	NA	NA	NA	NA	NA	NA	NA	NA	NA	NA	NA	NA	NA	NA	NA	NA	NA	NA	NA	NA	NA	NA	NA	NA	NA	NA	NA	NA	NA	NA	NA	NA	NA	NA	NA	NA	NA	NA	NA	NA	NA	NA	Yachida_2019_CRC.sample_10774.0	Yachida_2019_CRC	fecal material [ENVO:00002003]	intestine environment [ENVO:2100002]	obsolete human-associated habitat [ENVO:00009003]	Human gut	human_samples	NA	NA	NA	NA	NA	NA
SAMD00114959	24867761	Yachida_2019_CRC	NA	NA	NA	NA	NA	NA	NA	NA	NA	NA	NA	NA	NA	NA	NA	NA	NA	Yachida_2019_CRC.sample_10784.0	Yachida_2019_CRC.subject_10784	Yachida_2019_CRC.sample_10784.0	feces [ENVO:00002003]	0	male	49	NA	Japan	public	CTR	Yachida_2019_CRC	82834:Yachida, Shinichi	intestine environment [ENVO:2100002]	2014-01-01	2014-12-31	NA	diet, medical signs	SAMD00114959	human-associated habitat [ENVO:00009003]	human-gut	9606	metagenome	35.66	139.8	exact_location	NA	408170	human gut metagenome	NA	NA	NA	27.3982	NA	NA	NA	NA	NA	NA	NA	NA	NA	NA	NA	NA	NA	NA	NA	NA	NA	NA	NA	NA	NA	NA	NA	NA	NA	NA	NA	NA	NA	NA	NA	NA	NA	NA	NA	NA	NA	NA	NA	NA	NA	NA	NA	NA	NA	NA	NA	NA	NA	NA	NA	NA	NA	NA	NA	NA	NA	NA	NA	NA	NA	NA	NA	NA	NA	NA	NA	NA	NA	NA	NA	NA	NA	Yachida_2019_CRC.sample_10784.0	Yachida_2019_CRC	fecal material [ENVO:00002003]	intestine environment [ENVO:2100002]	obsolete human-associated habitat [ENVO:00009003]	Human gut	human_samples	NA	NA	NA	NA	NA	NA
SAMD00114960	31758593	Yachida_2019_CRC	NA	NA	NA	NA	NA	NA	NA	NA	NA	NA	NA	NA	NA	NA	NA	NA	NA	Yachida_2019_CRC.sample_10785.0	Yachida_2019_CRC.subject_10785	Yachida_2019_CRC.sample_10785.0	feces [ENVO:00002003]	0	female	62	NA	Japan	public	colorectal cancer	Yachida_2019_CRC	82834:Yachida, Shinichi	intestine environment [ENVO:2100002]	2014-01-01	2014-12-31	NA	diet, medical signs	SAMD00114960	human-associated habitat [ENVO:00009003]	human-gut	9606	metagenome	35.66	139.8	exact_location	NA	408170	human gut metagenome	NA	NA	NA	22.0317	NA	NA	NA	NA	NA	NA	NA	NA	NA	NA	NA	NA	NA	NA	NA	NA	NA	NA	NA	NA	NA	NA	NA	NA	NA	NA	NA	NA	NA	NA	NA	NA	NA	NA	NA	NA	NA	NA	NA	NA	NA	NA	NA	NA	NA	NA	NA	NA	NA	NA	NA	NA	NA	NA	NA	NA	NA	NA	NA	NA	NA	NA	NA	NA	NA	NA	NA	NA	NA	NA	NA	NA	NA	Yachida_2019_CRC.sample_10785.0	Yachida_2019_CRC	fecal material [ENVO:00002003]	intestine environment [ENVO:2100002]	obsolete human-associated habitat [ENVO:00009003]	Human gut	human_samples	NA	NA	NA	NA	NA	NA
SAMD00114961	22315711	Yachida_2019_CRC	NA	NA	NA	NA	NA	NA	NA	NA	NA	NA	NA	NA	NA	NA	NA	NA	NA	Yachida_2019_CRC.sample_10809.0	Yachida_2019_CRC.subject_10809	Yachida_2019_CRC.sample_10809.0	feces [ENVO:00002003]	0	female	66	NA	Japan	public	nonadvanced colorectal adenoma	Yachida_2019_CRC	82834:Yachida, Shinichi	intestine environment [ENVO:2100002]	2014-01-01	2014-12-31	NA	diet, medical signs	SAMD00114961	human-associated habitat [ENVO:00009003]	human-gut	9606	metagenome	35.66	139.8	exact_location	NA	408170	human gut metagenome	NA	NA	NA	20.2395	NA	NA	NA	NA	NA	NA	NA	NA	NA	NA	NA	NA	NA	NA	NA	NA	NA	NA	NA	NA	NA	NA	NA	NA	NA	NA	NA	NA	NA	NA	NA	NA	NA	NA	NA	NA	NA	NA	NA	NA	NA	NA	NA	NA	NA	NA	NA	NA	NA	NA	NA	NA	NA	NA	NA	NA	NA	NA	NA	NA	NA	NA	NA	NA	NA	NA	NA	NA	NA	NA	NA	NA	NA	Yachida_2019_CRC.sample_10809.0	Yachida_2019_CRC	fecal material [ENVO:00002003]	intestine environment [ENVO:2100002]	obsolete human-associated habitat [ENVO:00009003]	Human gut	human_samples	NA	NA	NA	NA	NA	NA
SAMD00114962	18954040	Yachida_2019_CRC	NA	NA	NA	NA	NA	NA	NA	NA	NA	NA	NA	NA	NA	NA	NA	NA	NA	Yachida_2019_CRC.sample_10811.0	Yachida_2019_CRC.subject_10811	Yachida_2019_CRC.sample_10811.0	feces [ENVO:00002003]	0	male	48	NA	Japan	public	nonadvanced colorectal adenoma	Yachida_2019_CRC	82834:Yachida, Shinichi	intestine environment [ENVO:2100002]	2014-01-01	2014-12-31	NA	diet, medical signs	SAMD00114962	human-associated habitat [ENVO:00009003]	human-gut	9606	metagenome	35.66	139.8	exact_location	NA	408170	human gut metagenome	NA	NA	NA	19.1001	NA	NA	NA	NA	NA	NA	NA	NA	NA	NA	NA	NA	NA	NA	NA	NA	NA	NA	NA	NA	NA	NA	NA	NA	NA	NA	NA	NA	NA	NA	NA	NA	NA	NA	NA	NA	NA	NA	NA	NA	NA	NA	NA	NA	NA	NA	NA	NA	NA	NA	NA	NA	NA	NA	NA	NA	NA	NA	NA	NA	NA	NA	NA	NA	NA	NA	NA	NA	NA	NA	NA	NA	NA	Yachida_2019_CRC.sample_10811.0	Yachida_2019_CRC	fecal material [ENVO:00002003]	intestine environment [ENVO:2100002]	obsolete human-associated habitat [ENVO:00009003]	Human gut	human_samples	NA	NA	NA	NA	NA	NA
SAMD00114963	26965039	Yachida_2019_CRC	NA	NA	NA	NA	NA	NA	NA	NA	NA	NA	NA	NA	NA	NA	NA	NA	NA	Yachida_2019_CRC.sample_10817.0	Yachida_2019_CRC.subject_10817	Yachida_2019_CRC.sample_10817.0	feces [ENVO:00002003]	0	female	65	NA	Japan	public	CTR	Yachida_2019_CRC	82834:Yachida, Shinichi	intestine environment [ENVO:2100002]	2014-01-01	2014-12-31	NA	diet, medical signs	SAMD00114963	human-associated habitat [ENVO:00009003]	human-gut	9606	metagenome	35.66	139.8	exact_location	NA	408170	human gut metagenome	NA	NA	NA	24.3232	NA	NA	NA	NA	NA	NA	NA	NA	NA	NA	NA	NA	NA	NA	NA	NA	NA	NA	NA	NA	NA	NA	NA	NA	NA	NA	NA	NA	NA	NA	NA	NA	NA	NA	NA	NA	NA	NA	NA	NA	NA	NA	NA	NA	NA	NA	NA	NA	NA	NA	NA	NA	NA	NA	NA	NA	NA	NA	NA	NA	NA	NA	NA	NA	NA	NA	NA	NA	NA	NA	NA	NA	NA	Yachida_2019_CRC.sample_10817.0	Yachida_2019_CRC	fecal material [ENVO:00002003]	intestine environment [ENVO:2100002]	obsolete human-associated habitat [ENVO:00009003]	Human gut	human_samples	NA	NA	NA	NA	NA	NA
SAMD00114964	18804560	Yachida_2019_CRC	NA	NA	NA	NA	NA	NA	NA	NA	NA	NA	NA	NA	NA	NA	NA	NA	NA	Yachida_2019_CRC.sample_10818.0	Yachida_2019_CRC.subject_10818	Yachida_2019_CRC.sample_10818.0	feces [ENVO:00002003]	0	female	75	NA	Japan	public	colorectal cancer	Yachida_2019_CRC	82834:Yachida, Shinichi	intestine environment [ENVO:2100002]	2014-01-01	2014-12-31	NA	diet, medical signs	SAMD00114964	human-associated habitat [ENVO:00009003]	human-gut	9606	metagenome	35.66	139.8	exact_location	NA	408170	human gut metagenome	NA	NA	NA	22.2222	NA	NA	NA	NA	NA	NA	NA	NA	NA	NA	NA	NA	NA	NA	NA	NA	NA	NA	NA	NA	NA	NA	NA	NA	NA	NA	NA	NA	NA	NA	NA	NA	NA	NA	NA	NA	NA	NA	NA	NA	NA	NA	NA	NA	NA	NA	NA	NA	NA	NA	NA	NA	NA	NA	NA	NA	NA	NA	NA	NA	NA	NA	NA	NA	NA	NA	NA	NA	NA	NA	NA	NA	NA	Yachida_2019_CRC.sample_10818.0	Yachida_2019_CRC	fecal material [ENVO:00002003]	intestine environment [ENVO:2100002]	obsolete human-associated habitat [ENVO:00009003]	Human gut	human_samples	NA	NA	NA	NA	NA	NA
SAMD00114965	17409524	Yachida_2019_CRC	NA	NA	NA	NA	NA	NA	NA	NA	NA	NA	NA	NA	NA	NA	NA	NA	NA	NA	Yachida_2019_CRC.subject_10829	Yachida_2019_CRC.sample_10829.0	feces [ENVO:00002003]	0	male	52	NA	Japan	public	colorectal cancer	Yachida_2019_CRC	82834:Yachida, Shinichi	intestine environment [ENVO:2100002]	2014-01-01	2014-12-31	NA	diet, medical signs	SAMD00114965	human-associated habitat [ENVO:00009003]	human-gut	9606	metagenome	35.66	139.8	exact_location	NA	408170	human gut metagenome	NA	NA	NA	26.4236	NA	NA	NA	NA	NA	NA	NA	NA	NA	NA	NA	NA	NA	NA	NA	NA	NA	NA	NA	NA	NA	NA	NA	NA	NA	NA	NA	NA	NA	NA	NA	NA	NA	NA	NA	NA	NA	NA	NA	NA	NA	NA	NA	NA	NA	NA	NA	NA	NA	NA	NA	NA	NA	NA	NA	NA	NA	NA	NA	NA	NA	NA	NA	NA	NA	NA	NA	NA	NA	NA	NA	NA	NA	Yachida_2019_CRC.sample_10829.0	Yachida_2019_CRC	fecal material [ENVO:00002003]	intestine environment [ENVO:2100002]	obsolete human-associated habitat [ENVO:00009003]	Human gut	human_samples	NA	NA	NA	NA	NA	NA
SAMD00114966	25401714	Yachida_2019_CRC	NA	NA	NA	NA	NA	NA	NA	NA	NA	NA	NA	NA	NA	NA	NA	NA	NA	Yachida_2019_CRC.sample_10847.0	Yachida_2019_CRC.subject_10847	Yachida_2019_CRC.sample_10847.0	feces [ENVO:00002003]	0	female	73	NA	Japan	public	colorectal cancer	Yachida_2019_CRC	82834:Yachida, Shinichi	intestine environment [ENVO:2100002]	2014-01-01	2014-12-31	NA	diet, medical signs	SAMD00114966	human-associated habitat [ENVO:00009003]	human-gut	9606	metagenome	35.66	139.8	exact_location	NA	408170	human gut metagenome	NA	NA	NA	20.5457	NA	NA	NA	NA	NA	NA	NA	NA	NA	NA	NA	NA	NA	NA	NA	NA	NA	NA	NA	NA	NA	NA	NA	NA	NA	NA	NA	NA	NA	NA	NA	NA	NA	NA	NA	NA	NA	NA	NA	NA	NA	NA	NA	NA	NA	NA	NA	NA	NA	NA	NA	NA	NA	NA	NA	NA	NA	NA	NA	NA	NA	NA	NA	NA	NA	NA	NA	NA	NA	NA	NA	NA	NA	Yachida_2019_CRC.sample_10847.0	Yachida_2019_CRC	fecal material [ENVO:00002003]	intestine environment [ENVO:2100002]	obsolete human-associated habitat [ENVO:00009003]	Human gut	human_samples	NA	NA	NA	NA	NA	NA
SAMD00114967	22077293	Yachida_2019_CRC	NA	NA	NA	NA	NA	NA	NA	NA	NA	NA	NA	NA	NA	NA	NA	NA	NA	Yachida_2019_CRC.sample_10850.0	Yachida_2019_CRC.subject_10850	Yachida_2019_CRC.sample_10850.0	feces [ENVO:00002003]	0	male	51	NA	Japan	public	CTR	Yachida_2019_CRC	82834:Yachida, Shinichi	intestine environment [ENVO:2100002]	2014-01-01	2014-12-31	NA	diet, medical signs	SAMD00114967	human-associated habitat [ENVO:00009003]	human-gut	9606	metagenome	35.66	139.8	exact_location	NA	408170	human gut metagenome	NA	NA	NA	28.3848	NA	NA	NA	NA	NA	NA	NA	NA	NA	NA	NA	NA	NA	NA	NA	NA	NA	NA	NA	NA	NA	NA	NA	NA	NA	NA	NA	NA	NA	NA	NA	NA	NA	NA	NA	NA	NA	NA	NA	NA	NA	NA	NA	NA	NA	NA	NA	NA	NA	NA	NA	NA	NA	NA	NA	NA	NA	NA	NA	NA	NA	NA	NA	NA	NA	NA	NA	NA	NA	NA	NA	NA	NA	Yachida_2019_CRC.sample_10850.0	Yachida_2019_CRC	fecal material [ENVO:00002003]	intestine environment [ENVO:2100002]	obsolete human-associated habitat [ENVO:00009003]	Human gut	human_samples	NA	NA	NA	NA	NA	NA
SAMD00114968	29089899	Yachida_2019_CRC	NA	NA	NA	NA	NA	NA	NA	NA	NA	NA	NA	NA	NA	NA	NA	NA	NA	Yachida_2019_CRC.sample_10036.0	Yachida_2019_CRC.subject_10036	Yachida_2019_CRC.sample_10036.0	feces [ENVO:00002003]	0	female	64	NA	Japan	public	CTR	Yachida_2019_CRC	82834:Yachida, Shinichi	intestine environment [ENVO:2100002]	2014-01-01	2014-12-31	NA	diet, medical signs	SAMD00114968	human-associated habitat [ENVO:00009003]	human-gut	9606	metagenome	35.66	139.8	exact_location	NA	408170	human gut metagenome	NA	NA	NA	21.1553	NA	NA	NA	NA	NA	NA	NA	NA	NA	NA	NA	NA	NA	NA	NA	NA	NA	NA	NA	NA	NA	NA	NA	NA	NA	NA	NA	NA	NA	NA	NA	NA	NA	NA	NA	NA	NA	NA	NA	NA	NA	NA	NA	NA	NA	NA	NA	NA	NA	NA	NA	NA	NA	NA	NA	NA	NA	NA	NA	NA	NA	NA	NA	NA	NA	NA	NA	NA	NA	NA	NA	NA	NA	Yachida_2019_CRC.sample_10036.0	Yachida_2019_CRC	fecal material [ENVO:00002003]	intestine environment [ENVO:2100002]	obsolete human-associated habitat [ENVO:00009003]	Human gut	human_samples	NA	NA	NA	NA	NA	NA
SAMD00114969	24239950	Yachida_2019_CRC	NA	NA	NA	NA	NA	NA	NA	NA	NA	NA	NA	NA	NA	NA	NA	NA	NA	Yachida_2019_CRC.sample_10055.0	Yachida_2019_CRC.subject_10055	Yachida_2019_CRC.sample_10055.0	feces [ENVO:00002003]	0	female	56	NA	Japan	public	colorectal cancer	Yachida_2019_CRC	82834:Yachida, Shinichi	intestine environment [ENVO:2100002]	2014-01-01	2014-12-31	NA	diet, medical signs	SAMD00114969	human-associated habitat [ENVO:00009003]	human-gut	9606	metagenome	35.66	139.8	exact_location	NA	408170	human gut metagenome	NA	NA	NA	17.4818	NA	NA	NA	NA	NA	NA	NA	NA	NA	NA	NA	NA	NA	NA	NA	NA	NA	NA	NA	NA	NA	NA	NA	NA	NA	NA	NA	NA	NA	NA	NA	NA	NA	NA	NA	NA	NA	NA	NA	NA	NA	NA	NA	NA	NA	NA	NA	NA	NA	NA	NA	NA	NA	NA	NA	NA	NA	NA	NA	NA	NA	NA	NA	NA	NA	NA	NA	NA	NA	NA	NA	NA	NA	Yachida_2019_CRC.sample_10055.0	Yachida_2019_CRC	fecal material [ENVO:00002003]	intestine environment [ENVO:2100002]	obsolete human-associated habitat [ENVO:00009003]	Human gut	human_samples	NA	NA	NA	NA	NA	NA
SAMD00114970	28429734	Yachida_2019_CRC	NA	NA	NA	NA	NA	NA	NA	NA	NA	NA	NA	NA	NA	NA	NA	NA	NA	Yachida_2019_CRC.sample_10037.0	Yachida_2019_CRC.subject_10037	Yachida_2019_CRC.sample_10037.0	feces [ENVO:00002003]	0	female	66	NA	Japan	public	CTR	Yachida_2019_CRC	82834:Yachida, Shinichi	intestine environment [ENVO:2100002]	2014-01-01	2014-12-31	NA	diet, medical signs	SAMD00114970	human-associated habitat [ENVO:00009003]	human-gut	9606	metagenome	35.66	139.8	exact_location	NA	408170	human gut metagenome	NA	NA	NA	25.4109	NA	NA	NA	NA	NA	NA	NA	NA	NA	NA	NA	NA	NA	NA	NA	NA	NA	NA	NA	NA	NA	NA	NA	NA	NA	NA	NA	NA	NA	NA	NA	NA	NA	NA	NA	NA	NA	NA	NA	NA	NA	NA	NA	NA	NA	NA	NA	NA	NA	NA	NA	NA	NA	NA	NA	NA	NA	NA	NA	NA	NA	NA	NA	NA	NA	NA	NA	NA	NA	NA	NA	NA	NA	Yachida_2019_CRC.sample_10037.0	Yachida_2019_CRC	fecal material [ENVO:00002003]	intestine environment [ENVO:2100002]	obsolete human-associated habitat [ENVO:00009003]	Human gut	human_samples	NA	NA	NA	NA	NA	NA
SAMD00114971	20856843	Yachida_2019_CRC	NA	NA	NA	NA	NA	NA	NA	NA	NA	NA	NA	NA	NA	NA	NA	NA	NA	Yachida_2019_CRC.sample_10031.0	Yachida_2019_CRC.subject_10031	Yachida_2019_CRC.sample_10031.0	feces [ENVO:00002003]	0	male	77	NA	Japan	public	CTR	Yachida_2019_CRC	82834:Yachida, Shinichi	intestine environment [ENVO:2100002]	2014-01-01	2014-12-31	NA	diet, medical signs	SAMD00114971	human-associated habitat [ENVO:00009003]	human-gut	9606	metagenome	35.66	139.8	exact_location	NA	408170	human gut metagenome	NA	NA	NA	24.4646	NA	NA	NA	NA	NA	NA	NA	NA	NA	NA	NA	NA	NA	NA	NA	NA	NA	NA	NA	NA	NA	NA	NA	NA	NA	NA	NA	NA	NA	NA	NA	NA	NA	NA	NA	NA	NA	NA	NA	NA	NA	NA	NA	NA	NA	NA	NA	NA	NA	NA	NA	NA	NA	NA	NA	NA	NA	NA	NA	NA	NA	NA	NA	NA	NA	NA	NA	NA	NA	NA	NA	NA	NA	Yachida_2019_CRC.sample_10031.0	Yachida_2019_CRC	fecal material [ENVO:00002003]	intestine environment [ENVO:2100002]	obsolete human-associated habitat [ENVO:00009003]	Human gut	human_samples	NA	NA	NA	NA	NA	NA
SAMD00114972	20665940	Yachida_2019_CRC	NA	NA	NA	NA	NA	NA	NA	NA	NA	NA	NA	NA	NA	NA	NA	NA	NA	Yachida_2019_CRC.sample_10033.0	Yachida_2019_CRC.subject_10033	Yachida_2019_CRC.sample_10033.0	feces [ENVO:00002003]	0	female	54	NA	Japan	public	colorectal cancer	Yachida_2019_CRC	82834:Yachida, Shinichi	intestine environment [ENVO:2100002]	2014-01-01	2014-12-31	NA	diet, medical signs	SAMD00114972	human-associated habitat [ENVO:00009003]	human-gut	9606	metagenome	35.66	139.8	exact_location	NA	408170	human gut metagenome	NA	NA	NA	24.7475	NA	NA	NA	NA	NA	NA	NA	NA	NA	NA	NA	NA	NA	NA	NA	NA	NA	NA	NA	NA	NA	NA	NA	NA	NA	NA	NA	NA	NA	NA	NA	NA	NA	NA	NA	NA	NA	NA	NA	NA	NA	NA	NA	NA	NA	NA	NA	NA	NA	NA	NA	NA	NA	NA	NA	NA	NA	NA	NA	NA	NA	NA	NA	NA	NA	NA	NA	NA	NA	NA	NA	NA	NA	Yachida_2019_CRC.sample_10033.0	Yachida_2019_CRC	fecal material [ENVO:00002003]	intestine environment [ENVO:2100002]	obsolete human-associated habitat [ENVO:00009003]	Human gut	human_samples	NA	NA	NA	NA	NA	NA
SAMD00114973	33451405	Yachida_2019_CRC	NA	NA	NA	NA	NA	NA	NA	NA	NA	NA	NA	NA	NA	NA	NA	NA	NA	Yachida_2019_CRC.sample_10052.0	Yachida_2019_CRC.subject_10052	Yachida_2019_CRC.sample_10052.0	feces [ENVO:00002003]	0	male	65	NA	Japan	public	CTR	Yachida_2019_CRC	82834:Yachida, Shinichi	intestine environment [ENVO:2100002]	2014-01-01	2014-12-31	NA	diet, medical signs	SAMD00114973	human-associated habitat [ENVO:00009003]	human-gut	9606	metagenome	35.66	139.8	exact_location	NA	408170	human gut metagenome	NA	NA	NA	25.3934	NA	NA	NA	NA	NA	NA	NA	NA	NA	NA	NA	NA	NA	NA	NA	NA	NA	NA	NA	NA	NA	NA	NA	NA	NA	NA	NA	NA	NA	NA	NA	NA	NA	NA	NA	NA	NA	NA	NA	NA	NA	NA	NA	NA	NA	NA	NA	NA	NA	NA	NA	NA	NA	NA	NA	NA	NA	NA	NA	NA	NA	NA	NA	NA	NA	NA	NA	NA	NA	NA	NA	NA	NA	Yachida_2019_CRC.sample_10052.0	Yachida_2019_CRC	fecal material [ENVO:00002003]	intestine environment [ENVO:2100002]	obsolete human-associated habitat [ENVO:00009003]	Human gut	human_samples	NA	NA	NA	NA	NA	NA
SAMD00114974	25514469	Yachida_2019_CRC	NA	NA	NA	NA	NA	NA	NA	NA	NA	NA	NA	NA	NA	NA	NA	NA	NA	Yachida_2019_CRC.sample_10188.0	Yachida_2019_CRC.subject_10188	Yachida_2019_CRC.sample_10188.0	feces [ENVO:00002003]	0	female	71	NA	Japan	public	CTR	Yachida_2019_CRC	82834:Yachida, Shinichi	intestine environment [ENVO:2100002]	2014-01-01	2014-12-31	NA	diet, medical signs	SAMD00114974	human-associated habitat [ENVO:00009003]	human-gut	9606	metagenome	35.66	139.8	exact_location	NA	408170	human gut metagenome	NA	NA	NA	18.0172	NA	NA	NA	NA	NA	NA	NA	NA	NA	NA	NA	NA	NA	NA	NA	NA	NA	NA	NA	NA	NA	NA	NA	NA	NA	NA	NA	NA	NA	NA	NA	NA	NA	NA	NA	NA	NA	NA	NA	NA	NA	NA	NA	NA	NA	NA	NA	NA	NA	NA	NA	NA	NA	NA	NA	NA	NA	NA	NA	NA	NA	NA	NA	NA	NA	NA	NA	NA	NA	NA	NA	NA	NA	Yachida_2019_CRC.sample_10188.0	Yachida_2019_CRC	fecal material [ENVO:00002003]	intestine environment [ENVO:2100002]	obsolete human-associated habitat [ENVO:00009003]	Human gut	human_samples	NA	NA	NA	NA	NA	NA
SAMD00114975	26304853	Yachida_2019_CRC	NA	NA	NA	NA	NA	NA	NA	NA	NA	NA	NA	NA	NA	NA	NA	NA	NA	Yachida_2019_CRC.sample_10212.0	Yachida_2019_CRC.subject_10212	Yachida_2019_CRC.sample_10212.0	feces [ENVO:00002003]	0	male	70	NA	Japan	public	CTR	Yachida_2019_CRC	82834:Yachida, Shinichi	intestine environment [ENVO:2100002]	2014-01-01	2014-12-31	NA	diet, medical signs	SAMD00114975	human-associated habitat [ENVO:00009003]	human-gut	9606	metagenome	35.66	139.8	exact_location	NA	408170	human gut metagenome	NA	NA	NA	29.271	NA	NA	NA	NA	NA	NA	NA	NA	NA	NA	NA	NA	NA	NA	NA	NA	NA	NA	NA	NA	NA	NA	NA	NA	NA	NA	NA	NA	NA	NA	NA	NA	NA	NA	NA	NA	NA	NA	NA	NA	NA	NA	NA	NA	NA	NA	NA	NA	NA	NA	NA	NA	NA	NA	NA	NA	NA	NA	NA	NA	NA	NA	NA	NA	NA	NA	NA	NA	NA	NA	NA	NA	NA	Yachida_2019_CRC.sample_10212.0	Yachida_2019_CRC	fecal material [ENVO:00002003]	intestine environment [ENVO:2100002]	obsolete human-associated habitat [ENVO:00009003]	Human gut	human_samples	NA	NA	NA	NA	NA	NA
SAMD00114976	25581607	Yachida_2019_CRC	NA	NA	NA	NA	NA	NA	NA	NA	NA	NA	NA	NA	NA	NA	NA	NA	NA	Yachida_2019_CRC.sample_10221.0	Yachida_2019_CRC.subject_10221	Yachida_2019_CRC.sample_10221.0	feces [ENVO:00002003]	0	male	70	NA	Japan	public	CTR	Yachida_2019_CRC	82834:Yachida, Shinichi	intestine environment [ENVO:2100002]	2014-01-01	2014-12-31	NA	diet, medical signs	SAMD00114976	human-associated habitat [ENVO:00009003]	human-gut	9606	metagenome	35.66	139.8	exact_location	NA	408170	human gut metagenome	NA	NA	NA	22.0604	NA	NA	NA	NA	NA	NA	NA	NA	NA	NA	NA	NA	NA	NA	NA	NA	NA	NA	NA	NA	NA	NA	NA	NA	NA	NA	NA	NA	NA	NA	NA	NA	NA	NA	NA	NA	NA	NA	NA	NA	NA	NA	NA	NA	NA	NA	NA	NA	NA	NA	NA	NA	NA	NA	NA	NA	NA	NA	NA	NA	NA	NA	NA	NA	NA	NA	NA	NA	NA	NA	NA	NA	NA	Yachida_2019_CRC.sample_10221.0	Yachida_2019_CRC	fecal material [ENVO:00002003]	intestine environment [ENVO:2100002]	obsolete human-associated habitat [ENVO:00009003]	Human gut	human_samples	NA	NA	NA	NA	NA	NA
SAMD00114977	32387419	Yachida_2019_CRC	NA	NA	NA	NA	NA	NA	NA	NA	NA	NA	NA	NA	NA	NA	NA	NA	NA	Yachida_2019_CRC.sample_10223.0	Yachida_2019_CRC.subject_10223	Yachida_2019_CRC.sample_10223.0	feces [ENVO:00002003]	0	male	66	NA	Japan	public	CTR	Yachida_2019_CRC	82834:Yachida, Shinichi	intestine environment [ENVO:2100002]	2014-01-01	2014-12-31	NA	diet, medical signs	SAMD00114977	human-associated habitat [ENVO:00009003]	human-gut	9606	metagenome	35.66	139.8	exact_location	NA	408170	human gut metagenome	NA	NA	NA	23.6652	NA	NA	NA	NA	NA	NA	NA	NA	NA	NA	NA	NA	NA	NA	NA	NA	NA	NA	NA	NA	NA	NA	NA	NA	NA	NA	NA	NA	NA	NA	NA	NA	NA	NA	NA	NA	NA	NA	NA	NA	NA	NA	NA	NA	NA	NA	NA	NA	NA	NA	NA	NA	NA	NA	NA	NA	NA	NA	NA	NA	NA	NA	NA	NA	NA	NA	NA	NA	NA	NA	NA	NA	NA	Yachida_2019_CRC.sample_10223.0	Yachida_2019_CRC	fecal material [ENVO:00002003]	intestine environment [ENVO:2100002]	obsolete human-associated habitat [ENVO:00009003]	Human gut	human_samples	NA	NA	NA	NA	NA	NA
SAMD00114978	25388050	Yachida_2019_CRC	PLclstr_v1_1717	NC_002202.1	150725	1.8736	12667	0.084	Eukaryota_Viridiplantae_Streptophyta_Embryophyta_Tracheophyta_Spermatophyta_Magnoliopsida_eudicotyledons_Gunneridae_Pentapetalae_Caryophyllales_Chenopodiaceae_Chenopodioideae_Anserineae_Spinacia	Spinacia oleracea	Eukaryota;Plants;Land Plants	Yachida_2019_CRC	pl	Food	Plant	Spinach	0	NA	Greens	Yachida_2019_CRC.sample_10198.0	Yachida_2019_CRC.subject_10198	Yachida_2019_CRC.sample_10198.0	feces [ENVO:00002003]	0	female	76	NA	Japan	public	colorectal cancer	Yachida_2019_CRC	82834:Yachida, Shinichi	intestine environment [ENVO:2100002]	2014-01-01	2014-12-31	NA	diet, medical signs	SAMD00114978	human-associated habitat [ENVO:00009003]	human-gut	9606	metagenome	35.66	139.8	exact_location	NA	408170	human gut metagenome	NA	NA	NA	29.0131	NA	NA	NA	NA	NA	NA	NA	NA	NA	NA	NA	NA	NA	NA	NA	NA	NA	NA	NA	NA	NA	NA	NA	NA	NA	NA	NA	NA	NA	NA	NA	NA	NA	NA	NA	NA	NA	NA	NA	NA	NA	NA	NA	NA	NA	NA	NA	NA	NA	NA	NA	NA	NA	NA	NA	NA	NA	NA	NA	NA	NA	NA	NA	NA	NA	NA	NA	NA	NA	NA	NA	NA	NA	Yachida_2019_CRC.sample_10198.0	Yachida_2019_CRC	fecal material [ENVO:00002003]	intestine environment [ENVO:2100002]	obsolete human-associated habitat [ENVO:00009003]	Human gut	human_samples	NA	NA	NA	NA	NA	NA
SAMD00114979	28846555	Yachida_2019_CRC	NA	NA	NA	NA	NA	NA	NA	NA	NA	NA	NA	NA	NA	NA	NA	NA	NA	Yachida_2019_CRC.sample_10200.0	Yachida_2019_CRC.subject_10200	Yachida_2019_CRC.sample_10200.0	feces [ENVO:00002003]	0	female	49	NA	Japan	public	CTR	Yachida_2019_CRC	82834:Yachida, Shinichi	intestine environment [ENVO:2100002]	2014-01-01	2014-12-31	NA	diet, medical signs	SAMD00114979	human-associated habitat [ENVO:00009003]	human-gut	9606	metagenome	35.66	139.8	exact_location	NA	408170	human gut metagenome	NA	NA	NA	19.6311	NA	NA	NA	NA	NA	NA	NA	NA	NA	NA	NA	NA	NA	NA	NA	NA	NA	NA	NA	NA	NA	NA	NA	NA	NA	NA	NA	NA	NA	NA	NA	NA	NA	NA	NA	NA	NA	NA	NA	NA	NA	NA	NA	NA	NA	NA	NA	NA	NA	NA	NA	NA	NA	NA	NA	NA	NA	NA	NA	NA	NA	NA	NA	NA	NA	NA	NA	NA	NA	NA	NA	NA	NA	Yachida_2019_CRC.sample_10200.0	Yachida_2019_CRC	fecal material [ENVO:00002003]	intestine environment [ENVO:2100002]	obsolete human-associated habitat [ENVO:00009003]	Human gut	human_samples	NA	NA	NA	NA	NA	NA
SAMD00114980	27528282	Yachida_2019_CRC	MTclstr_v1_5953	NC_018042.1	28269	5.3566	2067	0.0731	Eukaryota_Sar_Stramenopiles_Bigyra_Opalozoa_Opalinata_Blastocystidae_Blastocystis	Blastocystis sp.	Eukaryota;Protists;Other Protists	Yachida_2019_CRC	mt	Symbiont	Commensal	Blastocystis-cluster5953	0	NA	Symbiont	Yachida_2019_CRC.sample_10209.0	Yachida_2019_CRC.subject_10209	Yachida_2019_CRC.sample_10209.0	feces [ENVO:00002003]	0	female	64	NA	Japan	public	nonadvanced colorectal adenoma	Yachida_2019_CRC	82834:Yachida, Shinichi	intestine environment [ENVO:2100002]	2014-01-01	2014-12-31	NA	diet, medical signs	SAMD00114980	human-associated habitat [ENVO:00009003]	human-gut	9606	metagenome	35.66	139.8	exact_location	NA	408170	human gut metagenome	NA	NA	NA	31.1111	NA	NA	NA	NA	NA	NA	NA	NA	NA	NA	NA	NA	NA	NA	NA	NA	NA	NA	NA	NA	NA	NA	NA	NA	NA	NA	NA	NA	NA	NA	NA	NA	NA	NA	NA	NA	NA	NA	NA	NA	NA	NA	NA	NA	NA	NA	NA	NA	NA	NA	NA	NA	NA	NA	NA	NA	NA	NA	NA	NA	NA	NA	NA	NA	NA	NA	NA	NA	NA	NA	NA	NA	NA	Yachida_2019_CRC.sample_10209.0	Yachida_2019_CRC	fecal material [ENVO:00002003]	intestine environment [ENVO:2100002]	obsolete human-associated habitat [ENVO:00009003]	Human gut	human_samples	NA	NA	NA	NA	NA	NA
SAMD00114980	27528282	Yachida_2019_CRC	587	CABX01000103.5895.7714_U|18S_rRNA|nucleus||Eukaryota|Stramenopiles|Opalozoa|Opalinata|Opalinata_X|Blastocystis-Group|Blastocystis|Blastocystis_hominis	1820	9.66809	1169	0.642308	Eukaryota_Stramenopiles_Opalozoa_Opalinata_Opalinata_X_Blastocystis-Group_Blastocystis	Blastocystis_hominis;Blastocystis_sp.;Blastocystis_ST7	Eukaryota;PR2db human-associated protists;PR2db human-associated protists	Yachida_2019_CRC	pr2	Symbiont	Commensal	Blastocystis	0	NA	Symbiont	Yachida_2019_CRC.sample_10209.0	Yachida_2019_CRC.subject_10209	Yachida_2019_CRC.sample_10209.0	feces [ENVO:00002003]	0	female	64	NA	Japan	public	nonadvanced colorectal adenoma	Yachida_2019_CRC	82834:Yachida, Shinichi	intestine environment [ENVO:2100002]	2014-01-01	2014-12-31	NA	diet, medical signs	SAMD00114980	human-associated habitat [ENVO:00009003]	human-gut	9606	metagenome	35.66	139.8	exact_location	NA	408170	human gut metagenome	NA	NA	NA	31.1111	NA	NA	NA	NA	NA	NA	NA	NA	NA	NA	NA	NA	NA	NA	NA	NA	NA	NA	NA	NA	NA	NA	NA	NA	NA	NA	NA	NA	NA	NA	NA	NA	NA	NA	NA	NA	NA	NA	NA	NA	NA	NA	NA	NA	NA	NA	NA	NA	NA	NA	NA	NA	NA	NA	NA	NA	NA	NA	NA	NA	NA	NA	NA	NA	NA	NA	NA	NA	NA	NA	NA	NA	NA	Yachida_2019_CRC.sample_10209.0	Yachida_2019_CRC	fecal material [ENVO:00002003]	intestine environment [ENVO:2100002]	obsolete human-associated habitat [ENVO:00009003]	Human gut	human_samples	NA	NA	NA	NA	NA	NA
SAMD00114980	27528282	Yachida_2019_CRC	MTclstr_v1_5266	NC_011213.1	28382	5.0894	1823	0.0642	Eukaryota_Sar_Stramenopiles_Bigyra_Opalozoa_Opalinata_Blastocystidae_Blastocystis	Blastocystis sp.	Eukaryota;Protists;Other Protists	Yachida_2019_CRC	mt	Symbiont	Commensal	Blastocystis-cluster5266	0	NA	Symbiont	Yachida_2019_CRC.sample_10209.0	Yachida_2019_CRC.subject_10209	Yachida_2019_CRC.sample_10209.0	feces [ENVO:00002003]	0	female	64	NA	Japan	public	nonadvanced colorectal adenoma	Yachida_2019_CRC	82834:Yachida, Shinichi	intestine environment [ENVO:2100002]	2014-01-01	2014-12-31	NA	diet, medical signs	SAMD00114980	human-associated habitat [ENVO:00009003]	human-gut	9606	metagenome	35.66	139.8	exact_location	NA	408170	human gut metagenome	NA	NA	NA	31.1111	NA	NA	NA	NA	NA	NA	NA	NA	NA	NA	NA	NA	NA	NA	NA	NA	NA	NA	NA	NA	NA	NA	NA	NA	NA	NA	NA	NA	NA	NA	NA	NA	NA	NA	NA	NA	NA	NA	NA	NA	NA	NA	NA	NA	NA	NA	NA	NA	NA	NA	NA	NA	NA	NA	NA	NA	NA	NA	NA	NA	NA	NA	NA	NA	NA	NA	NA	NA	NA	NA	NA	NA	NA	Yachida_2019_CRC.sample_10209.0	Yachida_2019_CRC	fecal material [ENVO:00002003]	intestine environment [ENVO:2100002]	obsolete human-associated habitat [ENVO:00009003]	Human gut	human_samples	NA	NA	NA	NA	NA	NA
SAMD00114981	17884333	Yachida_2019_CRC	NA	NA	NA	NA	NA	NA	NA	NA	NA	NA	NA	NA	NA	NA	NA	NA	NA	Yachida_2019_CRC.sample_10242.0	Yachida_2019_CRC.subject_10242	Yachida_2019_CRC.sample_10242.0	feces [ENVO:00002003]	0	female	58	NA	Japan	public	nonadvanced colorectal adenoma	Yachida_2019_CRC	82834:Yachida, Shinichi	intestine environment [ENVO:2100002]	2014-01-01	2014-12-31	NA	diet, medical signs	SAMD00114981	human-associated habitat [ENVO:00009003]	human-gut	9606	metagenome	35.66	139.8	exact_location	NA	408170	human gut metagenome	NA	NA	NA	34.8087	NA	NA	NA	NA	NA	NA	NA	NA	NA	NA	NA	NA	NA	NA	NA	NA	NA	NA	NA	NA	NA	NA	NA	NA	NA	NA	NA	NA	NA	NA	NA	NA	NA	NA	NA	NA	NA	NA	NA	NA	NA	NA	NA	NA	NA	NA	NA	NA	NA	NA	NA	NA	NA	NA	NA	NA	NA	NA	NA	NA	NA	NA	NA	NA	NA	NA	NA	NA	NA	NA	NA	NA	NA	Yachida_2019_CRC.sample_10242.0	Yachida_2019_CRC	fecal material [ENVO:00002003]	intestine environment [ENVO:2100002]	obsolete human-associated habitat [ENVO:00009003]	Human gut	human_samples	NA	NA	NA	NA	NA	NA
SAMD00114982	20766761	Yachida_2019_CRC	NA	NA	NA	NA	NA	NA	NA	NA	NA	NA	NA	NA	NA	NA	NA	NA	NA	Yachida_2019_CRC.sample_10246.0	Yachida_2019_CRC.subject_10246	Yachida_2019_CRC.sample_10246.0	feces [ENVO:00002003]	0	female	64	NA	Japan	public	CTR	Yachida_2019_CRC	82834:Yachida, Shinichi	intestine environment [ENVO:2100002]	2014-01-01	2014-12-31	NA	diet, medical signs	SAMD00114982	human-associated habitat [ENVO:00009003]	human-gut	9606	metagenome	35.66	139.8	exact_location	NA	408170	human gut metagenome	NA	NA	NA	23.1911	NA	NA	NA	NA	NA	NA	NA	NA	NA	NA	NA	NA	NA	NA	NA	NA	NA	NA	NA	NA	NA	NA	NA	NA	NA	NA	NA	NA	NA	NA	NA	NA	NA	NA	NA	NA	NA	NA	NA	NA	NA	NA	NA	NA	NA	NA	NA	NA	NA	NA	NA	NA	NA	NA	NA	NA	NA	NA	NA	NA	NA	NA	NA	NA	NA	NA	NA	NA	NA	NA	NA	NA	NA	Yachida_2019_CRC.sample_10246.0	Yachida_2019_CRC	fecal material [ENVO:00002003]	intestine environment [ENVO:2100002]	obsolete human-associated habitat [ENVO:00009003]	Human gut	human_samples	NA	NA	NA	NA	NA	NA
SAMD00114983	31953410	Yachida_2019_CRC	MTclstr_v1_4343	NC_012095.1	16770	1.2754	1064	0.0634	Eukaryota_Metazoa_Chordata_Craniata_Vertebrata_Euteleostomi_Mammalia_Eutheria_Laurasiatheria_Artiodactyla_Suina_Suidae_Sus	Sus cebifrons;Sus verrucosus;Sus scrofa;Sus celebensis;Sus barbatus	Eukaryota;Animals;Mammals	Yachida_2019_CRC	mt	Food	Animal/mammal	Pig	0	Farmed	Meat	Yachida_2019_CRC.sample_10234.0	Yachida_2019_CRC.subject_10234	Yachida_2019_CRC.sample_10234.0	feces [ENVO:00002003]	0	NA	NA	NA	Japan	public	not assigned	Yachida_2019_CRC	82834:Yachida, Shinichi	intestine environment [ENVO:2100002]	2014-01-01	2014-12-31	NA	diet, medical signs	SAMD00114983	human-associated habitat [ENVO:00009003]	human-gut	9606	metagenome	35.66	139.8	exact_location	NA	408170	human gut metagenome	NA	NA	NA	NA	NA	NA	NA	NA	NA	NA	NA	NA	NA	NA	NA	NA	NA	NA	NA	NA	NA	NA	NA	NA	NA	NA	NA	NA	NA	NA	NA	NA	NA	NA	NA	NA	NA	NA	NA	NA	NA	NA	NA	NA	NA	NA	NA	NA	NA	NA	NA	NA	NA	NA	NA	NA	NA	NA	NA	NA	NA	NA	NA	NA	NA	NA	NA	NA	NA	NA	NA	NA	NA	NA	NA	NA	NA	Yachida_2019_CRC.sample_10234.0	Yachida_2019_CRC	fecal material [ENVO:00002003]	intestine environment [ENVO:2100002]	obsolete human-associated habitat [ENVO:00009003]	Human gut	human_samples	NA	NA	NA	NA	NA	NA
SAMD00114983	31953410	Yachida_2019_CRC	MTclstr_v1_3480	NC_013725.1	16570	5.7362	14618	0.8822	Eukaryota_Metazoa_Chordata_Craniata_Vertebrata_Euteleostomi_Actinopterygii_Neopterygii_Teleostei_Neoteleostei_Acanthomorphata_Pelagiaria_Scombriformes_Scombridae_Scomber	Scomber australasicus;Scomber japonicus;Scomber colias	Eukaryota;Animals;Fishes	Yachida_2019_CRC	mt	Food	Animal/fish	True mackerels	0	NA	Marine fish	Yachida_2019_CRC.sample_10234.0	Yachida_2019_CRC.subject_10234	Yachida_2019_CRC.sample_10234.0	feces [ENVO:00002003]	0	NA	NA	NA	Japan	public	not assigned	Yachida_2019_CRC	82834:Yachida, Shinichi	intestine environment [ENVO:2100002]	2014-01-01	2014-12-31	NA	diet, medical signs	SAMD00114983	human-associated habitat [ENVO:00009003]	human-gut	9606	metagenome	35.66	139.8	exact_location	NA	408170	human gut metagenome	NA	NA	NA	NA	NA	NA	NA	NA	NA	NA	NA	NA	NA	NA	NA	NA	NA	NA	NA	NA	NA	NA	NA	NA	NA	NA	NA	NA	NA	NA	NA	NA	NA	NA	NA	NA	NA	NA	NA	NA	NA	NA	NA	NA	NA	NA	NA	NA	NA	NA	NA	NA	NA	NA	NA	NA	NA	NA	NA	NA	NA	NA	NA	NA	NA	NA	NA	NA	NA	NA	NA	NA	NA	NA	NA	NA	NA	Yachida_2019_CRC.sample_10234.0	Yachida_2019_CRC	fecal material [ENVO:00002003]	intestine environment [ENVO:2100002]	obsolete human-associated habitat [ENVO:00009003]	Human gut	human_samples	NA	NA	NA	NA	NA	NA
SAMD00114983	31953410	Yachida_2019_CRC	MTclstr_v1_6454	NC_023354.1	37402	1.6378	4732	0.1265	Eukaryota_Sar_Stramenopiles_Ochrophyta_PX clade_Phaeophyceae_Laminariales_Alariaceae_Undaria	Undaria pinnatifida	Eukaryota;Other;Other	Yachida_2019_CRC	mt	Food	Brown algae	Wakame edible seaweed	0	NA	Brown algae	Yachida_2019_CRC.sample_10234.0	Yachida_2019_CRC.subject_10234	Yachida_2019_CRC.sample_10234.0	feces [ENVO:00002003]	0	NA	NA	NA	Japan	public	not assigned	Yachida_2019_CRC	82834:Yachida, Shinichi	intestine environment [ENVO:2100002]	2014-01-01	2014-12-31	NA	diet, medical signs	SAMD00114983	human-associated habitat [ENVO:00009003]	human-gut	9606	metagenome	35.66	139.8	exact_location	NA	408170	human gut metagenome	NA	NA	NA	NA	NA	NA	NA	NA	NA	NA	NA	NA	NA	NA	NA	NA	NA	NA	NA	NA	NA	NA	NA	NA	NA	NA	NA	NA	NA	NA	NA	NA	NA	NA	NA	NA	NA	NA	NA	NA	NA	NA	NA	NA	NA	NA	NA	NA	NA	NA	NA	NA	NA	NA	NA	NA	NA	NA	NA	NA	NA	NA	NA	NA	NA	NA	NA	NA	NA	NA	NA	NA	NA	NA	NA	NA	NA	Yachida_2019_CRC.sample_10234.0	Yachida_2019_CRC	fecal material [ENVO:00002003]	intestine environment [ENVO:2100002]	obsolete human-associated habitat [ENVO:00009003]	Human gut	human_samples	NA	NA	NA	NA	NA	NA
SAMD00114984	21937180	Yachida_2019_CRC	NA	NA	NA	NA	NA	NA	NA	NA	NA	NA	NA	NA	NA	NA	NA	NA	NA	Yachida_2019_CRC.sample_10235.0	Yachida_2019_CRC.subject_10235	Yachida_2019_CRC.sample_10235.0	feces [ENVO:00002003]	0	female	62	NA	Japan	public	CTR	Yachida_2019_CRC	82834:Yachida, Shinichi	intestine environment [ENVO:2100002]	2014-01-01	2014-12-31	NA	diet, medical signs	SAMD00114984	human-associated habitat [ENVO:00009003]	human-gut	9606	metagenome	35.66	139.8	exact_location	NA	408170	human gut metagenome	NA	NA	NA	22.6409	NA	NA	NA	NA	NA	NA	NA	NA	NA	NA	NA	NA	NA	NA	NA	NA	NA	NA	NA	NA	NA	NA	NA	NA	NA	NA	NA	NA	NA	NA	NA	NA	NA	NA	NA	NA	NA	NA	NA	NA	NA	NA	NA	NA	NA	NA	NA	NA	NA	NA	NA	NA	NA	NA	NA	NA	NA	NA	NA	NA	NA	NA	NA	NA	NA	NA	NA	NA	NA	NA	NA	NA	NA	Yachida_2019_CRC.sample_10235.0	Yachida_2019_CRC	fecal material [ENVO:00002003]	intestine environment [ENVO:2100002]	obsolete human-associated habitat [ENVO:00009003]	Human gut	human_samples	NA	NA	NA	NA	NA	NA
SAMD00114985	35940494	Yachida_2019_CRC	MTclstr_v1_4343	NC_012095.1	16770	2.0262	3822	0.2279	Eukaryota_Metazoa_Chordata_Craniata_Vertebrata_Euteleostomi_Mammalia_Eutheria_Laurasiatheria_Artiodactyla_Suina_Suidae_Sus	Sus cebifrons;Sus verrucosus;Sus scrofa;Sus celebensis;Sus barbatus	Eukaryota;Animals;Mammals	Yachida_2019_CRC	mt	Food	Animal/mammal	Pig	0	Farmed	Meat	Yachida_2019_CRC.sample_10251.0	Yachida_2019_CRC.subject_10251	Yachida_2019_CRC.sample_10251.0	feces [ENVO:00002003]	0	male	64	NA	Japan	public	nonadvanced colorectal adenoma	Yachida_2019_CRC	82834:Yachida, Shinichi	intestine environment [ENVO:2100002]	2014-01-01	2014-12-31	NA	diet, medical signs	SAMD00114985	human-associated habitat [ENVO:00009003]	human-gut	9606	metagenome	35.66	139.8	exact_location	NA	408170	human gut metagenome	NA	NA	NA	21.7993	NA	NA	NA	NA	NA	NA	NA	NA	NA	NA	NA	NA	NA	NA	NA	NA	NA	NA	NA	NA	NA	NA	NA	NA	NA	NA	NA	NA	NA	NA	NA	NA	NA	NA	NA	NA	NA	NA	NA	NA	NA	NA	NA	NA	NA	NA	NA	NA	NA	NA	NA	NA	NA	NA	NA	NA	NA	NA	NA	NA	NA	NA	NA	NA	NA	NA	NA	NA	NA	NA	NA	NA	NA	Yachida_2019_CRC.sample_10251.0	Yachida_2019_CRC	fecal material [ENVO:00002003]	intestine environment [ENVO:2100002]	obsolete human-associated habitat [ENVO:00009003]	Human gut	human_samples	NA	NA	NA	NA	NA	NA
SAMD00114986	27858585	Yachida_2019_CRC	NA	NA	NA	NA	NA	NA	NA	NA	NA	NA	NA	NA	NA	NA	NA	NA	NA	Yachida_2019_CRC.sample_10254.0	Yachida_2019_CRC.subject_10254	Yachida_2019_CRC.sample_10254.0	feces [ENVO:00002003]	0	female	67	NA	Japan	public	CTR	Yachida_2019_CRC	82834:Yachida, Shinichi	intestine environment [ENVO:2100002]	2014-01-01	2014-12-31	NA	diet, medical signs	SAMD00114986	human-associated habitat [ENVO:00009003]	human-gut	9606	metagenome	35.66	139.8	exact_location	NA	408170	human gut metagenome	NA	NA	NA	19.6752	NA	NA	NA	NA	NA	NA	NA	NA	NA	NA	NA	NA	NA	NA	NA	NA	NA	NA	NA	NA	NA	NA	NA	NA	NA	NA	NA	NA	NA	NA	NA	NA	NA	NA	NA	NA	NA	NA	NA	NA	NA	NA	NA	NA	NA	NA	NA	NA	NA	NA	NA	NA	NA	NA	NA	NA	NA	NA	NA	NA	NA	NA	NA	NA	NA	NA	NA	NA	NA	NA	NA	NA	NA	Yachida_2019_CRC.sample_10254.0	Yachida_2019_CRC	fecal material [ENVO:00002003]	intestine environment [ENVO:2100002]	obsolete human-associated habitat [ENVO:00009003]	Human gut	human_samples	NA	NA	NA	NA	NA	NA
SAMD00114987	26900663	Yachida_2019_CRC	NA	NA	NA	NA	NA	NA	NA	NA	NA	NA	NA	NA	NA	NA	NA	NA	NA	Yachida_2019_CRC.sample_10259.0	Yachida_2019_CRC.subject_10259	Yachida_2019_CRC.sample_10259.0	feces [ENVO:00002003]	0	male	69	NA	Japan	public	CTR	Yachida_2019_CRC	82834:Yachida, Shinichi	intestine environment [ENVO:2100002]	2014-01-01	2014-12-31	NA	diet, medical signs	SAMD00114987	human-associated habitat [ENVO:00009003]	human-gut	9606	metagenome	35.66	139.8	exact_location	NA	408170	human gut metagenome	NA	NA	NA	24.3911	NA	NA	NA	NA	NA	NA	NA	NA	NA	NA	NA	NA	NA	NA	NA	NA	NA	NA	NA	NA	NA	NA	NA	NA	NA	NA	NA	NA	NA	NA	NA	NA	NA	NA	NA	NA	NA	NA	NA	NA	NA	NA	NA	NA	NA	NA	NA	NA	NA	NA	NA	NA	NA	NA	NA	NA	NA	NA	NA	NA	NA	NA	NA	NA	NA	NA	NA	NA	NA	NA	NA	NA	NA	Yachida_2019_CRC.sample_10259.0	Yachida_2019_CRC	fecal material [ENVO:00002003]	intestine environment [ENVO:2100002]	obsolete human-associated habitat [ENVO:00009003]	Human gut	human_samples	NA	NA	NA	NA	NA	NA
SAMD00114988	34294953	Yachida_2019_CRC	NA	NA	NA	NA	NA	NA	NA	NA	NA	NA	NA	NA	NA	NA	NA	NA	NA	Yachida_2019_CRC.sample_10261.0	Yachida_2019_CRC.subject_10261	Yachida_2019_CRC.sample_10261.0	feces [ENVO:00002003]	0	female	70	NA	Japan	public	nonadvanced colorectal adenoma	Yachida_2019_CRC	82834:Yachida, Shinichi	intestine environment [ENVO:2100002]	2014-01-01	2014-12-31	NA	diet, medical signs	SAMD00114988	human-associated habitat [ENVO:00009003]	human-gut	9606	metagenome	35.66	139.8	exact_location	NA	408170	human gut metagenome	NA	NA	NA	25.5367	NA	NA	NA	NA	NA	NA	NA	NA	NA	NA	NA	NA	NA	NA	NA	NA	NA	NA	NA	NA	NA	NA	NA	NA	NA	NA	NA	NA	NA	NA	NA	NA	NA	NA	NA	NA	NA	NA	NA	NA	NA	NA	NA	NA	NA	NA	NA	NA	NA	NA	NA	NA	NA	NA	NA	NA	NA	NA	NA	NA	NA	NA	NA	NA	NA	NA	NA	NA	NA	NA	NA	NA	NA	Yachida_2019_CRC.sample_10261.0	Yachida_2019_CRC	fecal material [ENVO:00002003]	intestine environment [ENVO:2100002]	obsolete human-associated habitat [ENVO:00009003]	Human gut	human_samples	NA	NA	NA	NA	NA	NA
SAMD00114989	33737247	Yachida_2019_CRC	NA	NA	NA	NA	NA	NA	NA	NA	NA	NA	NA	NA	NA	NA	NA	NA	NA	Yachida_2019_CRC.sample_10269.0	Yachida_2019_CRC.subject_10269	Yachida_2019_CRC.sample_10269.0	feces [ENVO:00002003]	0	female	76	NA	Japan	public	CTR	Yachida_2019_CRC	82834:Yachida, Shinichi	intestine environment [ENVO:2100002]	2014-01-01	2014-12-31	NA	diet, medical signs	SAMD00114989	human-associated habitat [ENVO:00009003]	human-gut	9606	metagenome	35.66	139.8	exact_location	NA	408170	human gut metagenome	NA	NA	NA	24.974	NA	NA	NA	NA	NA	NA	NA	NA	NA	NA	NA	NA	NA	NA	NA	NA	NA	NA	NA	NA	NA	NA	NA	NA	NA	NA	NA	NA	NA	NA	NA	NA	NA	NA	NA	NA	NA	NA	NA	NA	NA	NA	NA	NA	NA	NA	NA	NA	NA	NA	NA	NA	NA	NA	NA	NA	NA	NA	NA	NA	NA	NA	NA	NA	NA	NA	NA	NA	NA	NA	NA	NA	NA	Yachida_2019_CRC.sample_10269.0	Yachida_2019_CRC	fecal material [ENVO:00002003]	intestine environment [ENVO:2100002]	obsolete human-associated habitat [ENVO:00009003]	Human gut	human_samples	NA	NA	NA	NA	NA	NA
SAMD00114990	23406062	Yachida_2019_CRC	NA	NA	NA	NA	NA	NA	NA	NA	NA	NA	NA	NA	NA	NA	NA	NA	NA	Yachida_2019_CRC.sample_10271.0	Yachida_2019_CRC.subject_10271	Yachida_2019_CRC.sample_10271.0	feces [ENVO:00002003]	0	male	68	NA	Japan	public	CTR	Yachida_2019_CRC	82834:Yachida, Shinichi	intestine environment [ENVO:2100002]	2014-01-01	2014-12-31	NA	diet, medical signs	SAMD00114990	human-associated habitat [ENVO:00009003]	human-gut	9606	metagenome	35.66	139.8	exact_location	NA	408170	human gut metagenome	NA	NA	NA	22.8374	NA	NA	NA	NA	NA	NA	NA	NA	NA	NA	NA	NA	NA	NA	NA	NA	NA	NA	NA	NA	NA	NA	NA	NA	NA	NA	NA	NA	NA	NA	NA	NA	NA	NA	NA	NA	NA	NA	NA	NA	NA	NA	NA	NA	NA	NA	NA	NA	NA	NA	NA	NA	NA	NA	NA	NA	NA	NA	NA	NA	NA	NA	NA	NA	NA	NA	NA	NA	NA	NA	NA	NA	NA	Yachida_2019_CRC.sample_10271.0	Yachida_2019_CRC	fecal material [ENVO:00002003]	intestine environment [ENVO:2100002]	obsolete human-associated habitat [ENVO:00009003]	Human gut	human_samples	NA	NA	NA	NA	NA	NA
SAMD00114991	26266617	Yachida_2019_CRC	PLclstr_v1_1156	NC_040849.1	153483	2.3181	27200	0.1772	Eukaryota_Viridiplantae_Streptophyta_Embryophyta_Tracheophyta_Spermatophyta_Magnoliopsida_eudicotyledons_Gunneridae_Pentapetalae_rosids_malvids_Brassicales_Brassicaceae_Brassiceae_Brassica	Raphanus sativus;Brassica oleracea;Brassica napus;Brassica juncea;Brassica rapa	Eukaryota;Plants;Land Plants	Yachida_2019_CRC	pl	Food	Plant	Radish/Cabbage/Rapeseed/Mustard	0	NA	Vegetables	Yachida_2019_CRC.sample_10273.0	Yachida_2019_CRC.subject_10273	Yachida_2019_CRC.sample_10273.0	feces [ENVO:00002003]	0	female	69	NA	Japan	public	CTR	Yachida_2019_CRC	82834:Yachida, Shinichi	intestine environment [ENVO:2100002]	2014-01-01	2014-12-31	NA	diet, medical signs	SAMD00114991	human-associated habitat [ENVO:00009003]	human-gut	9606	metagenome	35.66	139.8	exact_location	NA	408170	human gut metagenome	NA	NA	NA	22.9591	NA	NA	NA	NA	NA	NA	NA	NA	NA	NA	NA	NA	NA	NA	NA	NA	NA	NA	NA	NA	NA	NA	NA	NA	NA	NA	NA	NA	NA	NA	NA	NA	NA	NA	NA	NA	NA	NA	NA	NA	NA	NA	NA	NA	NA	NA	NA	NA	NA	NA	NA	NA	NA	NA	NA	NA	NA	NA	NA	NA	NA	NA	NA	NA	NA	NA	NA	NA	NA	NA	NA	NA	NA	Yachida_2019_CRC.sample_10273.0	Yachida_2019_CRC	fecal material [ENVO:00002003]	intestine environment [ENVO:2100002]	obsolete human-associated habitat [ENVO:00009003]	Human gut	human_samples	NA	NA	NA	NA	NA	NA
SAMD00114991	26266617	Yachida_2019_CRC	PLclstr_v1_1717	NC_002202.1	150725	1.9459	11270	0.0748	Eukaryota_Viridiplantae_Streptophyta_Embryophyta_Tracheophyta_Spermatophyta_Magnoliopsida_eudicotyledons_Gunneridae_Pentapetalae_Caryophyllales_Chenopodiaceae_Chenopodioideae_Anserineae_Spinacia	Spinacia oleracea	Eukaryota;Plants;Land Plants	Yachida_2019_CRC	pl	Food	Plant	Spinach	0	NA	Greens	Yachida_2019_CRC.sample_10273.0	Yachida_2019_CRC.subject_10273	Yachida_2019_CRC.sample_10273.0	feces [ENVO:00002003]	0	female	69	NA	Japan	public	CTR	Yachida_2019_CRC	82834:Yachida, Shinichi	intestine environment [ENVO:2100002]	2014-01-01	2014-12-31	NA	diet, medical signs	SAMD00114991	human-associated habitat [ENVO:00009003]	human-gut	9606	metagenome	35.66	139.8	exact_location	NA	408170	human gut metagenome	NA	NA	NA	22.9591	NA	NA	NA	NA	NA	NA	NA	NA	NA	NA	NA	NA	NA	NA	NA	NA	NA	NA	NA	NA	NA	NA	NA	NA	NA	NA	NA	NA	NA	NA	NA	NA	NA	NA	NA	NA	NA	NA	NA	NA	NA	NA	NA	NA	NA	NA	NA	NA	NA	NA	NA	NA	NA	NA	NA	NA	NA	NA	NA	NA	NA	NA	NA	NA	NA	NA	NA	NA	NA	NA	NA	NA	NA	Yachida_2019_CRC.sample_10273.0	Yachida_2019_CRC	fecal material [ENVO:00002003]	intestine environment [ENVO:2100002]	obsolete human-associated habitat [ENVO:00009003]	Human gut	human_samples	NA	NA	NA	NA	NA	NA
SAMD00114992	17551334	Yachida_2019_CRC	NA	NA	NA	NA	NA	NA	NA	NA	NA	NA	NA	NA	NA	NA	NA	NA	NA	Yachida_2019_CRC.sample_10274.0	Yachida_2019_CRC.subject_10274	Yachida_2019_CRC.sample_10274.0	feces [ENVO:00002003]	0	female	62	NA	Japan	public	CTR	Yachida_2019_CRC	82834:Yachida, Shinichi	intestine environment [ENVO:2100002]	2014-01-01	2014-12-31	NA	diet, medical signs	SAMD00114992	human-associated habitat [ENVO:00009003]	human-gut	9606	metagenome	35.66	139.8	exact_location	NA	408170	human gut metagenome	NA	NA	NA	19.052	NA	NA	NA	NA	NA	NA	NA	NA	NA	NA	NA	NA	NA	NA	NA	NA	NA	NA	NA	NA	NA	NA	NA	NA	NA	NA	NA	NA	NA	NA	NA	NA	NA	NA	NA	NA	NA	NA	NA	NA	NA	NA	NA	NA	NA	NA	NA	NA	NA	NA	NA	NA	NA	NA	NA	NA	NA	NA	NA	NA	NA	NA	NA	NA	NA	NA	NA	NA	NA	NA	NA	NA	NA	Yachida_2019_CRC.sample_10274.0	Yachida_2019_CRC	fecal material [ENVO:00002003]	intestine environment [ENVO:2100002]	obsolete human-associated habitat [ENVO:00009003]	Human gut	human_samples	NA	NA	NA	NA	NA	NA
SAMD00114993	26639740	Yachida_2019_CRC	NA	NA	NA	NA	NA	NA	NA	NA	NA	NA	NA	NA	NA	NA	NA	NA	NA	Yachida_2019_CRC.sample_10288.0	Yachida_2019_CRC.subject_10288	Yachida_2019_CRC.sample_10288.0	feces [ENVO:00002003]	0	female	59	NA	Japan	public	nonadvanced colorectal adenoma	Yachida_2019_CRC	82834:Yachida, Shinichi	intestine environment [ENVO:2100002]	2014-01-01	2014-12-31	NA	diet, medical signs	SAMD00114993	human-associated habitat [ENVO:00009003]	human-gut	9606	metagenome	35.66	139.8	exact_location	NA	408170	human gut metagenome	NA	NA	NA	20.061	NA	NA	NA	NA	NA	NA	NA	NA	NA	NA	NA	NA	NA	NA	NA	NA	NA	NA	NA	NA	NA	NA	NA	NA	NA	NA	NA	NA	NA	NA	NA	NA	NA	NA	NA	NA	NA	NA	NA	NA	NA	NA	NA	NA	NA	NA	NA	NA	NA	NA	NA	NA	NA	NA	NA	NA	NA	NA	NA	NA	NA	NA	NA	NA	NA	NA	NA	NA	NA	NA	NA	NA	NA	Yachida_2019_CRC.sample_10288.0	Yachida_2019_CRC	fecal material [ENVO:00002003]	intestine environment [ENVO:2100002]	obsolete human-associated habitat [ENVO:00009003]	Human gut	human_samples	NA	NA	NA	NA	NA	NA
SAMD00114994	18059655	Yachida_2019_CRC	NA	NA	NA	NA	NA	NA	NA	NA	NA	NA	NA	NA	NA	NA	NA	NA	NA	Yachida_2019_CRC.sample_10304.0	Yachida_2019_CRC.subject_10304	Yachida_2019_CRC.sample_10304.0	feces [ENVO:00002003]	0	male	44	NA	Japan	public	CTR	Yachida_2019_CRC	82834:Yachida, Shinichi	intestine environment [ENVO:2100002]	2014-01-01	2014-12-31	NA	diet, medical signs	SAMD00114994	human-associated habitat [ENVO:00009003]	human-gut	9606	metagenome	35.66	139.8	exact_location	NA	408170	human gut metagenome	NA	NA	NA	22.0522	NA	NA	NA	NA	NA	NA	NA	NA	NA	NA	NA	NA	NA	NA	NA	NA	NA	NA	NA	NA	NA	NA	NA	NA	NA	NA	NA	NA	NA	NA	NA	NA	NA	NA	NA	NA	NA	NA	NA	NA	NA	NA	NA	NA	NA	NA	NA	NA	NA	NA	NA	NA	NA	NA	NA	NA	NA	NA	NA	NA	NA	NA	NA	NA	NA	NA	NA	NA	NA	NA	NA	NA	NA	Yachida_2019_CRC.sample_10304.0	Yachida_2019_CRC	fecal material [ENVO:00002003]	intestine environment [ENVO:2100002]	obsolete human-associated habitat [ENVO:00009003]	Human gut	human_samples	NA	NA	NA	NA	NA	NA
SAMD00114995	26239260	Yachida_2019_CRC	NA	NA	NA	NA	NA	NA	NA	NA	NA	NA	NA	NA	NA	NA	NA	NA	NA	Yachida_2019_CRC.sample_10105.0	Yachida_2019_CRC.subject_10105	Yachida_2019_CRC.sample_10105.0	feces [ENVO:00002003]	0	female	66	NA	Japan	public	CTR	Yachida_2019_CRC	82834:Yachida, Shinichi	intestine environment [ENVO:2100002]	2014-01-01	2014-12-31	NA	diet, medical signs	SAMD00114995	human-associated habitat [ENVO:00009003]	human-gut	9606	metagenome	35.66	139.8	exact_location	NA	408170	human gut metagenome	NA	NA	NA	19.5556	NA	NA	NA	NA	NA	NA	NA	NA	NA	NA	NA	NA	NA	NA	NA	NA	NA	NA	NA	NA	NA	NA	NA	NA	NA	NA	NA	NA	NA	NA	NA	NA	NA	NA	NA	NA	NA	NA	NA	NA	NA	NA	NA	NA	NA	NA	NA	NA	NA	NA	NA	NA	NA	NA	NA	NA	NA	NA	NA	NA	NA	NA	NA	NA	NA	NA	NA	NA	NA	NA	NA	NA	NA	Yachida_2019_CRC.sample_10105.0	Yachida_2019_CRC	fecal material [ENVO:00002003]	intestine environment [ENVO:2100002]	obsolete human-associated habitat [ENVO:00009003]	Human gut	human_samples	NA	NA	NA	NA	NA	NA
SAMD00114996	26269299	Yachida_2019_CRC	NA	NA	NA	NA	NA	NA	NA	NA	NA	NA	NA	NA	NA	NA	NA	NA	NA	Yachida_2019_CRC.sample_10106.0	Yachida_2019_CRC.subject_10106	Yachida_2019_CRC.sample_10106.0	feces [ENVO:00002003]	0	female	72	NA	Japan	public	CTR	Yachida_2019_CRC	82834:Yachida, Shinichi	intestine environment [ENVO:2100002]	2014-01-01	2014-12-31	NA	diet, medical signs	SAMD00114996	human-associated habitat [ENVO:00009003]	human-gut	9606	metagenome	35.66	139.8	exact_location	NA	408170	human gut metagenome	NA	NA	NA	22.3703	NA	NA	NA	NA	NA	NA	NA	NA	NA	NA	NA	NA	NA	NA	NA	NA	NA	NA	NA	NA	NA	NA	NA	NA	NA	NA	NA	NA	NA	NA	NA	NA	NA	NA	NA	NA	NA	NA	NA	NA	NA	NA	NA	NA	NA	NA	NA	NA	NA	NA	NA	NA	NA	NA	NA	NA	NA	NA	NA	NA	NA	NA	NA	NA	NA	NA	NA	NA	NA	NA	NA	NA	NA	Yachida_2019_CRC.sample_10106.0	Yachida_2019_CRC	fecal material [ENVO:00002003]	intestine environment [ENVO:2100002]	obsolete human-associated habitat [ENVO:00009003]	Human gut	human_samples	NA	NA	NA	NA	NA	NA
SAMD00114997	27416030	Yachida_2019_CRC	PLclstr_v1_1655	NC_023097.1	113893	1.7669	7283	0.0639	Eukaryota_Viridiplantae_Streptophyta_Embryophyta_Tracheophyta_Spermatophyta_Magnoliopsida_Liliopsida_Poales_Poaceae_BOP clade_Pooideae_Triticodae_Triticeae_Triticinae_Aegilops	Triticum monococcum;Hordeum bogdanii;Aegilops speltoides;Elymus trachycaulus;Elymus kamoji;Elymus dahuricus;Aegilops bicornis;Triticum timopheevii;Aegilops comosa;Thinopyrum bessarabicum;Aegilops cylindrica;Triticum zhukovskyi;Triticum aestivum;Hordeum vulgare;Triticum macha;Taeniatherum caput-medusae;Secale cereale;Triticum turgidum;Thinopyrum ponticum;Aegilops sharonensis;Kengyilia melanthera;Aegilops longissima;Triticum urartu;Australopyrum retrofractum;Aegilops searsii;Aegilops geniculata;Aegilops tauschii;Aegilops umbellulata;Aegilops kotschyi;Hordeum jubatum;Thinopyrum intermedium;Connorochloa tenuis;Thinopyrum elongatum	Eukaryota;Plants;Land Plants	Yachida_2019_CRC	pl	Food	Plant	Wheat/barley	0	NA	Cereals	Yachida_2019_CRC.sample_10080.0	Yachida_2019_CRC.subject_10080	Yachida_2019_CRC.sample_10080.0	feces [ENVO:00002003]	0	male	74	NA	Japan	public	CTR	Yachida_2019_CRC	82834:Yachida, Shinichi	intestine environment [ENVO:2100002]	2014-01-01	2014-12-31	NA	diet, medical signs	SAMD00114997	human-associated habitat [ENVO:00009003]	human-gut	9606	metagenome	35.66	139.8	exact_location	NA	408170	human gut metagenome	NA	NA	NA	20.6852	NA	NA	NA	NA	NA	NA	NA	NA	NA	NA	NA	NA	NA	NA	NA	NA	NA	NA	NA	NA	NA	NA	NA	NA	NA	NA	NA	NA	NA	NA	NA	NA	NA	NA	NA	NA	NA	NA	NA	NA	NA	NA	NA	NA	NA	NA	NA	NA	NA	NA	NA	NA	NA	NA	NA	NA	NA	NA	NA	NA	NA	NA	NA	NA	NA	NA	NA	NA	NA	NA	NA	NA	NA	Yachida_2019_CRC.sample_10080.0	Yachida_2019_CRC	fecal material [ENVO:00002003]	intestine environment [ENVO:2100002]	obsolete human-associated habitat [ENVO:00009003]	Human gut	human_samples	NA	NA	NA	NA	NA	NA
SAMD00114997	27416030	Yachida_2019_CRC	MTclstr_v1_4423	NC_001224.1	85779	2.7308	22693	0.2646	Eukaryota_Fungi_Dikarya_Ascomycota_Saccharomycotina_Saccharomycetes_Saccharomycetales_Saccharomycetaceae_Saccharomyces	Saccharomyces cerevisiae	Eukaryota;Fungi;Ascomycetes	Yachida_2019_CRC	mt	Symbiont/food	Commensal	Yeast - Saccharomyces cerevisiae	0	Wine production; Bread production; Beer production; Dairy production	Symbiont/fermented food	Yachida_2019_CRC.sample_10080.0	Yachida_2019_CRC.subject_10080	Yachida_2019_CRC.sample_10080.0	feces [ENVO:00002003]	0	male	74	NA	Japan	public	CTR	Yachida_2019_CRC	82834:Yachida, Shinichi	intestine environment [ENVO:2100002]	2014-01-01	2014-12-31	NA	diet, medical signs	SAMD00114997	human-associated habitat [ENVO:00009003]	human-gut	9606	metagenome	35.66	139.8	exact_location	NA	408170	human gut metagenome	NA	NA	NA	20.6852	NA	NA	NA	NA	NA	NA	NA	NA	NA	NA	NA	NA	NA	NA	NA	NA	NA	NA	NA	NA	NA	NA	NA	NA	NA	NA	NA	NA	NA	NA	NA	NA	NA	NA	NA	NA	NA	NA	NA	NA	NA	NA	NA	NA	NA	NA	NA	NA	NA	NA	NA	NA	NA	NA	NA	NA	NA	NA	NA	NA	NA	NA	NA	NA	NA	NA	NA	NA	NA	NA	NA	NA	NA	Yachida_2019_CRC.sample_10080.0	Yachida_2019_CRC	fecal material [ENVO:00002003]	intestine environment [ENVO:2100002]	obsolete human-associated habitat [ENVO:00009003]	Human gut	human_samples	NA	NA	NA	NA	NA	NA
SAMD00114997	27416030	Yachida_2019_CRC	MTclstr_v1_1652	NC_022714.1	443419	1.7615	65806	0.1484	Eukaryota_Viridiplantae_Streptophyta_Embryophyta_Tracheophyta_Spermatophyta_Magnoliopsida_Liliopsida_Poales_Poaceae_BOP clade_Pooideae_Triticodae_Triticeae_Triticinae_Triticum	Triticum aestivum;Triticum timopheevii;Aegilops speltoides	Eukaryota;Plants;Land Plants	Yachida_2019_CRC	mt	Food	Plant	Wheat	0	NA	Cereals	Yachida_2019_CRC.sample_10080.0	Yachida_2019_CRC.subject_10080	Yachida_2019_CRC.sample_10080.0	feces [ENVO:00002003]	0	male	74	NA	Japan	public	CTR	Yachida_2019_CRC	82834:Yachida, Shinichi	intestine environment [ENVO:2100002]	2014-01-01	2014-12-31	NA	diet, medical signs	SAMD00114997	human-associated habitat [ENVO:00009003]	human-gut	9606	metagenome	35.66	139.8	exact_location	NA	408170	human gut metagenome	NA	NA	NA	20.6852	NA	NA	NA	NA	NA	NA	NA	NA	NA	NA	NA	NA	NA	NA	NA	NA	NA	NA	NA	NA	NA	NA	NA	NA	NA	NA	NA	NA	NA	NA	NA	NA	NA	NA	NA	NA	NA	NA	NA	NA	NA	NA	NA	NA	NA	NA	NA	NA	NA	NA	NA	NA	NA	NA	NA	NA	NA	NA	NA	NA	NA	NA	NA	NA	NA	NA	NA	NA	NA	NA	NA	NA	NA	Yachida_2019_CRC.sample_10080.0	Yachida_2019_CRC	fecal material [ENVO:00002003]	intestine environment [ENVO:2100002]	obsolete human-associated habitat [ENVO:00009003]	Human gut	human_samples	NA	NA	NA	NA	NA	NA
SAMD00114998	24654897	Yachida_2019_CRC	PLclstr_v1_1717	NC_002202.1	150725	1.4289	17570	0.1166	Eukaryota_Viridiplantae_Streptophyta_Embryophyta_Tracheophyta_Spermatophyta_Magnoliopsida_eudicotyledons_Gunneridae_Pentapetalae_Caryophyllales_Chenopodiaceae_Chenopodioideae_Anserineae_Spinacia	Spinacia oleracea	Eukaryota;Plants;Land Plants	Yachida_2019_CRC	pl	Food	Plant	Spinach	0	NA	Greens	Yachida_2019_CRC.sample_10100.0	Yachida_2019_CRC.subject_10100	Yachida_2019_CRC.sample_10100.0	feces [ENVO:00002003]	0	male	70	NA	Japan	public	CTR	Yachida_2019_CRC	82834:Yachida, Shinichi	intestine environment [ENVO:2100002]	2014-01-01	2014-12-31	NA	diet, medical signs	SAMD00114998	human-associated habitat [ENVO:00009003]	human-gut	9606	metagenome	35.66	139.8	exact_location	NA	408170	human gut metagenome	NA	NA	NA	23.6614	NA	NA	NA	NA	NA	NA	NA	NA	NA	NA	NA	NA	NA	NA	NA	NA	NA	NA	NA	NA	NA	NA	NA	NA	NA	NA	NA	NA	NA	NA	NA	NA	NA	NA	NA	NA	NA	NA	NA	NA	NA	NA	NA	NA	NA	NA	NA	NA	NA	NA	NA	NA	NA	NA	NA	NA	NA	NA	NA	NA	NA	NA	NA	NA	NA	NA	NA	NA	NA	NA	NA	NA	NA	Yachida_2019_CRC.sample_10100.0	Yachida_2019_CRC	fecal material [ENVO:00002003]	intestine environment [ENVO:2100002]	obsolete human-associated habitat [ENVO:00009003]	Human gut	human_samples	NA	NA	NA	NA	NA	NA
SAMD00114999	28878508	Yachida_2019_CRC	NA	NA	NA	NA	NA	NA	NA	NA	NA	NA	NA	NA	NA	NA	NA	NA	NA	Yachida_2019_CRC.sample_10089.0	Yachida_2019_CRC.subject_10089	Yachida_2019_CRC.sample_10089.0	feces [ENVO:00002003]	0	male	54	NA	Japan	public	nonadvanced colorectal adenoma	Yachida_2019_CRC	82834:Yachida, Shinichi	intestine environment [ENVO:2100002]	2014-01-01	2014-12-31	NA	diet, medical signs	SAMD00114999	human-associated habitat [ENVO:00009003]	human-gut	9606	metagenome	35.66	139.8	exact_location	NA	408170	human gut metagenome	NA	NA	NA	22.4082	NA	NA	NA	NA	NA	NA	NA	NA	NA	NA	NA	NA	NA	NA	NA	NA	NA	NA	NA	NA	NA	NA	NA	NA	NA	NA	NA	NA	NA	NA	NA	NA	NA	NA	NA	NA	NA	NA	NA	NA	NA	NA	NA	NA	NA	NA	NA	NA	NA	NA	NA	NA	NA	NA	NA	NA	NA	NA	NA	NA	NA	NA	NA	NA	NA	NA	NA	NA	NA	NA	NA	NA	NA	Yachida_2019_CRC.sample_10089.0	Yachida_2019_CRC	fecal material [ENVO:00002003]	intestine environment [ENVO:2100002]	obsolete human-associated habitat [ENVO:00009003]	Human gut	human_samples	NA	NA	NA	NA	NA	NA
SAMD00115000	23296804	Yachida_2019_CRC	NA	NA	NA	NA	NA	NA	NA	NA	NA	NA	NA	NA	NA	NA	NA	NA	NA	Yachida_2019_CRC.sample_10103.0	Yachida_2019_CRC.subject_10103	Yachida_2019_CRC.sample_10103.0	feces [ENVO:00002003]	0	male	55	NA	Japan	public	colorectal cancer	Yachida_2019_CRC	82834:Yachida, Shinichi	intestine environment [ENVO:2100002]	2014-01-01	2014-12-31	NA	diet, medical signs	SAMD00115000	human-associated habitat [ENVO:00009003]	human-gut	9606	metagenome	35.66	139.8	exact_location	NA	408170	human gut metagenome	NA	NA	NA	24.5779	NA	NA	NA	NA	NA	NA	NA	NA	NA	NA	NA	NA	NA	NA	NA	NA	NA	NA	NA	NA	NA	NA	NA	NA	NA	NA	NA	NA	NA	NA	NA	NA	NA	NA	NA	NA	NA	NA	NA	NA	NA	NA	NA	NA	NA	NA	NA	NA	NA	NA	NA	NA	NA	NA	NA	NA	NA	NA	NA	NA	NA	NA	NA	NA	NA	NA	NA	NA	NA	NA	NA	NA	NA	Yachida_2019_CRC.sample_10103.0	Yachida_2019_CRC	fecal material [ENVO:00002003]	intestine environment [ENVO:2100002]	obsolete human-associated habitat [ENVO:00009003]	Human gut	human_samples	NA	NA	NA	NA	NA	NA
SAMD00115001	21883431	Yachida_2019_CRC	NA	NA	NA	NA	NA	NA	NA	NA	NA	NA	NA	NA	NA	NA	NA	NA	NA	Yachida_2019_CRC.sample_10320.0	Yachida_2019_CRC.subject_10320	Yachida_2019_CRC.sample_10320.0	feces [ENVO:00002003]	0	male	70	NA	Japan	public	CTR	Yachida_2019_CRC	82834:Yachida, Shinichi	intestine environment [ENVO:2100002]	2014-01-01	2014-12-31	NA	diet, medical signs	SAMD00115001	human-associated habitat [ENVO:00009003]	human-gut	9606	metagenome	35.66	139.8	exact_location	NA	408170	human gut metagenome	NA	NA	NA	25.7117	NA	NA	NA	NA	NA	NA	NA	NA	NA	NA	NA	NA	NA	NA	NA	NA	NA	NA	NA	NA	NA	NA	NA	NA	NA	NA	NA	NA	NA	NA	NA	NA	NA	NA	NA	NA	NA	NA	NA	NA	NA	NA	NA	NA	NA	NA	NA	NA	NA	NA	NA	NA	NA	NA	NA	NA	NA	NA	NA	NA	NA	NA	NA	NA	NA	NA	NA	NA	NA	NA	NA	NA	NA	Yachida_2019_CRC.sample_10320.0	Yachida_2019_CRC	fecal material [ENVO:00002003]	intestine environment [ENVO:2100002]	obsolete human-associated habitat [ENVO:00009003]	Human gut	human_samples	NA	NA	NA	NA	NA	NA
SAMD00115002	25440900	Yachida_2019_CRC	NA	NA	NA	NA	NA	NA	NA	NA	NA	NA	NA	NA	NA	NA	NA	NA	NA	Yachida_2019_CRC.sample_10335.0	Yachida_2019_CRC.subject_10335	Yachida_2019_CRC.sample_10335.0	feces [ENVO:00002003]	0	male	75	NA	Japan	public	CTR	Yachida_2019_CRC	82834:Yachida, Shinichi	intestine environment [ENVO:2100002]	2014-01-01	2014-12-31	NA	diet, medical signs	SAMD00115002	human-associated habitat [ENVO:00009003]	human-gut	9606	metagenome	35.66	139.8	exact_location	NA	408170	human gut metagenome	NA	NA	NA	22.3081	NA	NA	NA	NA	NA	NA	NA	NA	NA	NA	NA	NA	NA	NA	NA	NA	NA	NA	NA	NA	NA	NA	NA	NA	NA	NA	NA	NA	NA	NA	NA	NA	NA	NA	NA	NA	NA	NA	NA	NA	NA	NA	NA	NA	NA	NA	NA	NA	NA	NA	NA	NA	NA	NA	NA	NA	NA	NA	NA	NA	NA	NA	NA	NA	NA	NA	NA	NA	NA	NA	NA	NA	NA	Yachida_2019_CRC.sample_10335.0	Yachida_2019_CRC	fecal material [ENVO:00002003]	intestine environment [ENVO:2100002]	obsolete human-associated habitat [ENVO:00009003]	Human gut	human_samples	NA	NA	NA	NA	NA	NA
SAMD00115003	20242847	Yachida_2019_CRC	MTclstr_v1_4353	NC_004691.1	20063	1.8257	1916	0.0955	Eukaryota_Fungi_Dikarya_Ascomycota_Saccharomycotina_Saccharomycetes_Saccharomycetales_Saccharomycetaceae_Nakaseomyces_Nakaseomyces/Candida clade	[Candida] glabrata	Eukaryota;Fungi;Ascomycetes	Yachida_2019_CRC	mt	Symbiont	Commensal	Yeast - [Candida] glabrata	0	NA	Symbiont	Yachida_2019_CRC.sample_10339.0	Yachida_2019_CRC.subject_10339	Yachida_2019_CRC.sample_10339.0	feces [ENVO:00002003]	0	male	76	NA	Japan	public	CTR	Yachida_2019_CRC	82834:Yachida, Shinichi	intestine environment [ENVO:2100002]	2014-01-01	2014-12-31	NA	diet, medical signs	SAMD00115003	human-associated habitat [ENVO:00009003]	human-gut	9606	metagenome	35.66	139.8	exact_location	NA	408170	human gut metagenome	NA	NA	NA	23.8281	NA	NA	NA	NA	NA	NA	NA	NA	NA	NA	NA	NA	NA	NA	NA	NA	NA	NA	NA	NA	NA	NA	NA	NA	NA	NA	NA	NA	NA	NA	NA	NA	NA	NA	NA	NA	NA	NA	NA	NA	NA	NA	NA	NA	NA	NA	NA	NA	NA	NA	NA	NA	NA	NA	NA	NA	NA	NA	NA	NA	NA	NA	NA	NA	NA	NA	NA	NA	NA	NA	NA	NA	NA	Yachida_2019_CRC.sample_10339.0	Yachida_2019_CRC	fecal material [ENVO:00002003]	intestine environment [ENVO:2100002]	obsolete human-associated habitat [ENVO:00009003]	Human gut	human_samples	NA	NA	NA	NA	NA	NA
SAMD00115004	16802125	Yachida_2019_CRC	MTclstr_v1_4343	NC_012095.1	16770	1.5921	2084	0.1243	Eukaryota_Metazoa_Chordata_Craniata_Vertebrata_Euteleostomi_Mammalia_Eutheria_Laurasiatheria_Artiodactyla_Suina_Suidae_Sus	Sus cebifrons;Sus verrucosus;Sus scrofa;Sus celebensis;Sus barbatus	Eukaryota;Animals;Mammals	Yachida_2019_CRC	mt	Food	Animal/mammal	Pig	0	Farmed	Meat	Yachida_2019_CRC.sample_10340.0	Yachida_2019_CRC.subject_10340	Yachida_2019_CRC.sample_10340.0	feces [ENVO:00002003]	0	female	45	NA	Japan	public	CTR	Yachida_2019_CRC	82834:Yachida, Shinichi	intestine environment [ENVO:2100002]	2014-01-01	2014-12-31	NA	diet, medical signs	SAMD00115004	human-associated habitat [ENVO:00009003]	human-gut	9606	metagenome	35.66	139.8	exact_location	NA	408170	human gut metagenome	NA	NA	NA	19.2277	NA	NA	NA	NA	NA	NA	NA	NA	NA	NA	NA	NA	NA	NA	NA	NA	NA	NA	NA	NA	NA	NA	NA	NA	NA	NA	NA	NA	NA	NA	NA	NA	NA	NA	NA	NA	NA	NA	NA	NA	NA	NA	NA	NA	NA	NA	NA	NA	NA	NA	NA	NA	NA	NA	NA	NA	NA	NA	NA	NA	NA	NA	NA	NA	NA	NA	NA	NA	NA	NA	NA	NA	NA	Yachida_2019_CRC.sample_10340.0	Yachida_2019_CRC	fecal material [ENVO:00002003]	intestine environment [ENVO:2100002]	obsolete human-associated habitat [ENVO:00009003]	Human gut	human_samples	NA	NA	NA	NA	NA	NA
SAMD00115005	26678389	Yachida_2019_CRC	NA	NA	NA	NA	NA	NA	NA	NA	NA	NA	NA	NA	NA	NA	NA	NA	NA	Yachida_2019_CRC.sample_10364.0	Yachida_2019_CRC.subject_10364	Yachida_2019_CRC.sample_10364.0	feces [ENVO:00002003]	0	male	66	NA	Japan	public	CTR	Yachida_2019_CRC	82834:Yachida, Shinichi	intestine environment [ENVO:2100002]	2014-01-01	2014-12-31	NA	diet, medical signs	SAMD00115005	human-associated habitat [ENVO:00009003]	human-gut	9606	metagenome	35.66	139.8	exact_location	NA	408170	human gut metagenome	NA	NA	NA	23.4375	NA	NA	NA	NA	NA	NA	NA	NA	NA	NA	NA	NA	NA	NA	NA	NA	NA	NA	NA	NA	NA	NA	NA	NA	NA	NA	NA	NA	NA	NA	NA	NA	NA	NA	NA	NA	NA	NA	NA	NA	NA	NA	NA	NA	NA	NA	NA	NA	NA	NA	NA	NA	NA	NA	NA	NA	NA	NA	NA	NA	NA	NA	NA	NA	NA	NA	NA	NA	NA	NA	NA	NA	NA	Yachida_2019_CRC.sample_10364.0	Yachida_2019_CRC	fecal material [ENVO:00002003]	intestine environment [ENVO:2100002]	obsolete human-associated habitat [ENVO:00009003]	Human gut	human_samples	NA	NA	NA	NA	NA	NA
SAMD00115006	24810408	Yachida_2019_CRC	NA	NA	NA	NA	NA	NA	NA	NA	NA	NA	NA	NA	NA	NA	NA	NA	NA	Yachida_2019_CRC.sample_10366.0	Yachida_2019_CRC.subject_10366	Yachida_2019_CRC.sample_10366.0	feces [ENVO:00002003]	0	male	72	NA	Japan	public	colorectal cancer	Yachida_2019_CRC	82834:Yachida, Shinichi	intestine environment [ENVO:2100002]	2014-01-01	2014-12-31	NA	diet, medical signs	SAMD00115006	human-associated habitat [ENVO:00009003]	human-gut	9606	metagenome	35.66	139.8	exact_location	NA	408170	human gut metagenome	NA	NA	NA	20.9042	NA	NA	NA	NA	NA	NA	NA	NA	NA	NA	NA	NA	NA	NA	NA	NA	NA	NA	NA	NA	NA	NA	NA	NA	NA	NA	NA	NA	NA	NA	NA	NA	NA	NA	NA	NA	NA	NA	NA	NA	NA	NA	NA	NA	NA	NA	NA	NA	NA	NA	NA	NA	NA	NA	NA	NA	NA	NA	NA	NA	NA	NA	NA	NA	NA	NA	NA	NA	NA	NA	NA	NA	NA	Yachida_2019_CRC.sample_10366.0	Yachida_2019_CRC	fecal material [ENVO:00002003]	intestine environment [ENVO:2100002]	obsolete human-associated habitat [ENVO:00009003]	Human gut	human_samples	NA	NA	NA	NA	NA	NA
SAMD00115007	24896320	Yachida_2019_CRC	NA	NA	NA	NA	NA	NA	NA	NA	NA	NA	NA	NA	NA	NA	NA	NA	NA	Yachida_2019_CRC.sample_10371.0	Yachida_2019_CRC.subject_10371	Yachida_2019_CRC.sample_10371.0	feces [ENVO:00002003]	0	female	57	NA	Japan	public	colorectal cancer	Yachida_2019_CRC	82834:Yachida, Shinichi	intestine environment [ENVO:2100002]	2014-01-01	2014-12-31	NA	diet, medical signs	SAMD00115007	human-associated habitat [ENVO:00009003]	human-gut	9606	metagenome	35.66	139.8	exact_location	NA	408170	human gut metagenome	NA	NA	NA	24.4561	NA	NA	NA	NA	NA	NA	NA	NA	NA	NA	NA	NA	NA	NA	NA	NA	NA	NA	NA	NA	NA	NA	NA	NA	NA	NA	NA	NA	NA	NA	NA	NA	NA	NA	NA	NA	NA	NA	NA	NA	NA	NA	NA	NA	NA	NA	NA	NA	NA	NA	NA	NA	NA	NA	NA	NA	NA	NA	NA	NA	NA	NA	NA	NA	NA	NA	NA	NA	NA	NA	NA	NA	NA	Yachida_2019_CRC.sample_10371.0	Yachida_2019_CRC	fecal material [ENVO:00002003]	intestine environment [ENVO:2100002]	obsolete human-associated habitat [ENVO:00009003]	Human gut	human_samples	NA	NA	NA	NA	NA	NA
SAMD00115008	25967468	Yachida_2019_CRC	NA	NA	NA	NA	NA	NA	NA	NA	NA	NA	NA	NA	NA	NA	NA	NA	NA	Yachida_2019_CRC.sample_10356.0	Yachida_2019_CRC.subject_10356	Yachida_2019_CRC.sample_10356.0	feces [ENVO:00002003]	0	male	76	NA	Japan	public	CTR	Yachida_2019_CRC	82834:Yachida, Shinichi	intestine environment [ENVO:2100002]	2014-01-01	2014-12-31	NA	diet, medical signs	SAMD00115008	human-associated habitat [ENVO:00009003]	human-gut	9606	metagenome	35.66	139.8	exact_location	NA	408170	human gut metagenome	NA	NA	NA	23.7954	NA	NA	NA	NA	NA	NA	NA	NA	NA	NA	NA	NA	NA	NA	NA	NA	NA	NA	NA	NA	NA	NA	NA	NA	NA	NA	NA	NA	NA	NA	NA	NA	NA	NA	NA	NA	NA	NA	NA	NA	NA	NA	NA	NA	NA	NA	NA	NA	NA	NA	NA	NA	NA	NA	NA	NA	NA	NA	NA	NA	NA	NA	NA	NA	NA	NA	NA	NA	NA	NA	NA	NA	NA	Yachida_2019_CRC.sample_10356.0	Yachida_2019_CRC	fecal material [ENVO:00002003]	intestine environment [ENVO:2100002]	obsolete human-associated habitat [ENVO:00009003]	Human gut	human_samples	NA	NA	NA	NA	NA	NA
SAMD00115009	23925957	Yachida_2019_CRC	PLclstr_v1_1370	NC_044468.1	161766	2.7113	45481	0.2812	Eukaryota_Viridiplantae_Streptophyta_Embryophyta_Tracheophyta_Spermatophyta_Magnoliopsida_eudicotyledons_Gunneridae_Pentapetalae_rosids_malvids_Malvales_Malvaceae_Grewioideae_Apeibeae_Corchorus	Corchorus olitorius;Corchorus capsularis	Eukaryota;Plants;Land Plants	Yachida_2019_CRC	pl	Food	Plant	Jute mallow	0	NA	Greens	Yachida_2019_CRC.sample_10362.0	Yachida_2019_CRC.subject_10362	Yachida_2019_CRC.sample_10362.0	feces [ENVO:00002003]	0	male	76	NA	Japan	public	CTR	Yachida_2019_CRC	82834:Yachida, Shinichi	intestine environment [ENVO:2100002]	2014-01-01	2014-12-31	NA	diet, medical signs	SAMD00115009	human-associated habitat [ENVO:00009003]	human-gut	9606	metagenome	35.66	139.8	exact_location	NA	408170	human gut metagenome	NA	NA	NA	25.8806	NA	NA	NA	NA	NA	NA	NA	NA	NA	NA	NA	NA	NA	NA	NA	NA	NA	NA	NA	NA	NA	NA	NA	NA	NA	NA	NA	NA	NA	NA	NA	NA	NA	NA	NA	NA	NA	NA	NA	NA	NA	NA	NA	NA	NA	NA	NA	NA	NA	NA	NA	NA	NA	NA	NA	NA	NA	NA	NA	NA	NA	NA	NA	NA	NA	NA	NA	NA	NA	NA	NA	NA	NA	Yachida_2019_CRC.sample_10362.0	Yachida_2019_CRC	fecal material [ENVO:00002003]	intestine environment [ENVO:2100002]	obsolete human-associated habitat [ENVO:00009003]	Human gut	human_samples	NA	NA	NA	NA	NA	NA
SAMD00115010	24304172	Yachida_2019_CRC	NA	NA	NA	NA	NA	NA	NA	NA	NA	NA	NA	NA	NA	NA	NA	NA	NA	Yachida_2019_CRC.sample_10385.0	Yachida_2019_CRC.subject_10385	Yachida_2019_CRC.sample_10385.0	feces [ENVO:00002003]	0	male	71	NA	Japan	public	colorectal cancer	Yachida_2019_CRC	82834:Yachida, Shinichi	intestine environment [ENVO:2100002]	2014-01-01	2014-12-31	NA	diet, medical signs	SAMD00115010	human-associated habitat [ENVO:00009003]	human-gut	9606	metagenome	35.66	139.8	exact_location	NA	408170	human gut metagenome	NA	NA	NA	27.3438	NA	NA	NA	NA	NA	NA	NA	NA	NA	NA	NA	NA	NA	NA	NA	NA	NA	NA	NA	NA	NA	NA	NA	NA	NA	NA	NA	NA	NA	NA	NA	NA	NA	NA	NA	NA	NA	NA	NA	NA	NA	NA	NA	NA	NA	NA	NA	NA	NA	NA	NA	NA	NA	NA	NA	NA	NA	NA	NA	NA	NA	NA	NA	NA	NA	NA	NA	NA	NA	NA	NA	NA	NA	Yachida_2019_CRC.sample_10385.0	Yachida_2019_CRC	fecal material [ENVO:00002003]	intestine environment [ENVO:2100002]	obsolete human-associated habitat [ENVO:00009003]	Human gut	human_samples	NA	NA	NA	NA	NA	NA
SAMD00115011	23728095	Yachida_2019_CRC	NA	NA	NA	NA	NA	NA	NA	NA	NA	NA	NA	NA	NA	NA	NA	NA	NA	Yachida_2019_CRC.sample_10377.0	Yachida_2019_CRC.subject_10377	Yachida_2019_CRC.sample_10377.0	feces [ENVO:00002003]	0	female	73	NA	Japan	public	colorectal cancer	Yachida_2019_CRC	82834:Yachida, Shinichi	intestine environment [ENVO:2100002]	2014-01-01	2014-12-31	NA	diet, medical signs	SAMD00115011	human-associated habitat [ENVO:00009003]	human-gut	9606	metagenome	35.66	139.8	exact_location	NA	408170	human gut metagenome	NA	NA	NA	22.151	NA	NA	NA	NA	NA	NA	NA	NA	NA	NA	NA	NA	NA	NA	NA	NA	NA	NA	NA	NA	NA	NA	NA	NA	NA	NA	NA	NA	NA	NA	NA	NA	NA	NA	NA	NA	NA	NA	NA	NA	NA	NA	NA	NA	NA	NA	NA	NA	NA	NA	NA	NA	NA	NA	NA	NA	NA	NA	NA	NA	NA	NA	NA	NA	NA	NA	NA	NA	NA	NA	NA	NA	NA	Yachida_2019_CRC.sample_10377.0	Yachida_2019_CRC	fecal material [ENVO:00002003]	intestine environment [ENVO:2100002]	obsolete human-associated habitat [ENVO:00009003]	Human gut	human_samples	NA	NA	NA	NA	NA	NA
SAMD00115012	22453199	Yachida_2019_CRC	NA	NA	NA	NA	NA	NA	NA	NA	NA	NA	NA	NA	NA	NA	NA	NA	NA	Yachida_2019_CRC.sample_10378.0	Yachida_2019_CRC.subject_10378	Yachida_2019_CRC.sample_10378.0	feces [ENVO:00002003]	0	male	74	NA	Japan	public	CTR	Yachida_2019_CRC	82834:Yachida, Shinichi	intestine environment [ENVO:2100002]	2014-01-01	2014-12-31	NA	diet, medical signs	SAMD00115012	human-associated habitat [ENVO:00009003]	human-gut	9606	metagenome	35.66	139.8	exact_location	NA	408170	human gut metagenome	NA	NA	NA	19.3337	NA	NA	NA	NA	NA	NA	NA	NA	NA	NA	NA	NA	NA	NA	NA	NA	NA	NA	NA	NA	NA	NA	NA	NA	NA	NA	NA	NA	NA	NA	NA	NA	NA	NA	NA	NA	NA	NA	NA	NA	NA	NA	NA	NA	NA	NA	NA	NA	NA	NA	NA	NA	NA	NA	NA	NA	NA	NA	NA	NA	NA	NA	NA	NA	NA	NA	NA	NA	NA	NA	NA	NA	NA	Yachida_2019_CRC.sample_10378.0	Yachida_2019_CRC	fecal material [ENVO:00002003]	intestine environment [ENVO:2100002]	obsolete human-associated habitat [ENVO:00009003]	Human gut	human_samples	NA	NA	NA	NA	NA	NA
SAMD00115013	23532254	Yachida_2019_CRC	NA	NA	NA	NA	NA	NA	NA	NA	NA	NA	NA	NA	NA	NA	NA	NA	NA	Yachida_2019_CRC.sample_10380.0	Yachida_2019_CRC.subject_10380	Yachida_2019_CRC.sample_10380.0	feces [ENVO:00002003]	0	male	28	NA	Japan	public	colorectal cancer	Yachida_2019_CRC	82834:Yachida, Shinichi	intestine environment [ENVO:2100002]	2014-01-01	2014-12-31	NA	diet, medical signs	SAMD00115013	human-associated habitat [ENVO:00009003]	human-gut	9606	metagenome	35.66	139.8	exact_location	NA	408170	human gut metagenome	NA	NA	NA	26.2976	NA	NA	NA	NA	NA	NA	NA	NA	NA	NA	NA	NA	NA	NA	NA	NA	NA	NA	NA	NA	NA	NA	NA	NA	NA	NA	NA	NA	NA	NA	NA	NA	NA	NA	NA	NA	NA	NA	NA	NA	NA	NA	NA	NA	NA	NA	NA	NA	NA	NA	NA	NA	NA	NA	NA	NA	NA	NA	NA	NA	NA	NA	NA	NA	NA	NA	NA	NA	NA	NA	NA	NA	NA	Yachida_2019_CRC.sample_10380.0	Yachida_2019_CRC	fecal material [ENVO:00002003]	intestine environment [ENVO:2100002]	obsolete human-associated habitat [ENVO:00009003]	Human gut	human_samples	NA	NA	NA	NA	NA	NA
SAMD00115014	26424913	Yachida_2019_CRC	NA	NA	NA	NA	NA	NA	NA	NA	NA	NA	NA	NA	NA	NA	NA	NA	NA	Yachida_2019_CRC.sample_10021.0	Yachida_2019_CRC.subject_10021	Yachida_2019_CRC.sample_10021.0	feces [ENVO:00002003]	0	male	57	NA	Japan	public	colorectal cancer	Yachida_2019_CRC	82834:Yachida, Shinichi	intestine environment [ENVO:2100002]	2014-01-01	2014-12-31	NA	diet, medical signs	SAMD00115014	human-associated habitat [ENVO:00009003]	human-gut	9606	metagenome	35.66	139.8	exact_location	NA	408170	human gut metagenome	NA	NA	NA	26.881	NA	NA	NA	NA	NA	NA	NA	NA	NA	NA	NA	NA	NA	NA	NA	NA	NA	NA	NA	NA	NA	NA	NA	NA	NA	NA	NA	NA	NA	NA	NA	NA	NA	NA	NA	NA	NA	NA	NA	NA	NA	NA	NA	NA	NA	NA	NA	NA	NA	NA	NA	NA	NA	NA	NA	NA	NA	NA	NA	NA	NA	NA	NA	NA	NA	NA	NA	NA	NA	NA	NA	NA	NA	Yachida_2019_CRC.sample_10021.0	Yachida_2019_CRC	fecal material [ENVO:00002003]	intestine environment [ENVO:2100002]	obsolete human-associated habitat [ENVO:00009003]	Human gut	human_samples	NA	NA	NA	NA	NA	NA
SAMD00115015	27889075	Yachida_2019_CRC	NA	NA	NA	NA	NA	NA	NA	NA	NA	NA	NA	NA	NA	NA	NA	NA	NA	Yachida_2019_CRC.sample_10023.0	Yachida_2019_CRC.subject_10023	Yachida_2019_CRC.sample_10023.0	feces [ENVO:00002003]	0	male	65	NA	Japan	public	CTR	Yachida_2019_CRC	82834:Yachida, Shinichi	intestine environment [ENVO:2100002]	2014-01-01	2014-12-31	NA	diet, medical signs	SAMD00115015	human-associated habitat [ENVO:00009003]	human-gut	9606	metagenome	35.66	139.8	exact_location	NA	408170	human gut metagenome	NA	NA	NA	26.5625	NA	NA	NA	NA	NA	NA	NA	NA	NA	NA	NA	NA	NA	NA	NA	NA	NA	NA	NA	NA	NA	NA	NA	NA	NA	NA	NA	NA	NA	NA	NA	NA	NA	NA	NA	NA	NA	NA	NA	NA	NA	NA	NA	NA	NA	NA	NA	NA	NA	NA	NA	NA	NA	NA	NA	NA	NA	NA	NA	NA	NA	NA	NA	NA	NA	NA	NA	NA	NA	NA	NA	NA	NA	Yachida_2019_CRC.sample_10023.0	Yachida_2019_CRC	fecal material [ENVO:00002003]	intestine environment [ENVO:2100002]	obsolete human-associated habitat [ENVO:00009003]	Human gut	human_samples	NA	NA	NA	NA	NA	NA
SAMD00115016	28165085	Yachida_2019_CRC	NA	NA	NA	NA	NA	NA	NA	NA	NA	NA	NA	NA	NA	NA	NA	NA	NA	Yachida_2019_CRC.sample_10038.0	Yachida_2019_CRC.subject_10038	Yachida_2019_CRC.sample_10038.0	feces [ENVO:00002003]	0	female	66	NA	Japan	public	CTR	Yachida_2019_CRC	82834:Yachida, Shinichi	intestine environment [ENVO:2100002]	2014-01-01	2014-12-31	NA	diet, medical signs	SAMD00115016	human-associated habitat [ENVO:00009003]	human-gut	9606	metagenome	35.66	139.8	exact_location	NA	408170	human gut metagenome	NA	NA	NA	19.0677	NA	NA	NA	NA	NA	NA	NA	NA	NA	NA	NA	NA	NA	NA	NA	NA	NA	NA	NA	NA	NA	NA	NA	NA	NA	NA	NA	NA	NA	NA	NA	NA	NA	NA	NA	NA	NA	NA	NA	NA	NA	NA	NA	NA	NA	NA	NA	NA	NA	NA	NA	NA	NA	NA	NA	NA	NA	NA	NA	NA	NA	NA	NA	NA	NA	NA	NA	NA	NA	NA	NA	NA	NA	Yachida_2019_CRC.sample_10038.0	Yachida_2019_CRC	fecal material [ENVO:00002003]	intestine environment [ENVO:2100002]	obsolete human-associated habitat [ENVO:00009003]	Human gut	human_samples	NA	NA	NA	NA	NA	NA
SAMD00115017	7229705	Yachida_2019_CRC	NA	NA	NA	NA	NA	NA	NA	NA	NA	NA	NA	NA	NA	NA	NA	NA	NA	Yachida_2019_CRC.sample_10040.0	Yachida_2019_CRC.subject_10040	Yachida_2019_CRC.sample_10040.0	feces [ENVO:00002003]	0	female	66	NA	Japan	public	CTR	Yachida_2019_CRC	82834:Yachida, Shinichi	intestine environment [ENVO:2100002]	2014-01-01	2014-12-31	NA	diet, medical signs	SAMD00115017	human-associated habitat [ENVO:00009003]	human-gut	9606	metagenome	35.66	139.8	exact_location	NA	408170	human gut metagenome	NA	NA	NA	21.6413	NA	NA	NA	NA	NA	NA	NA	NA	NA	NA	NA	NA	NA	NA	NA	NA	NA	NA	NA	NA	NA	NA	NA	NA	NA	NA	NA	NA	NA	NA	NA	NA	NA	NA	NA	NA	NA	NA	NA	NA	NA	NA	NA	NA	NA	NA	NA	NA	NA	NA	NA	NA	NA	NA	NA	NA	NA	NA	NA	NA	NA	NA	NA	NA	NA	NA	NA	NA	NA	NA	NA	NA	NA	Yachida_2019_CRC.sample_10040.0	Yachida_2019_CRC	fecal material [ENVO:00002003]	intestine environment [ENVO:2100002]	obsolete human-associated habitat [ENVO:00009003]	Human gut	human_samples	NA	NA	NA	NA	NA	NA
SAMD00115018	32053492	Yachida_2019_CRC	NA	NA	NA	NA	NA	NA	NA	NA	NA	NA	NA	NA	NA	NA	NA	NA	NA	Yachida_2019_CRC.sample_10058.0	Yachida_2019_CRC.subject_10058	Yachida_2019_CRC.sample_10058.0	feces [ENVO:00002003]	0	male	59	NA	Japan	public	CTR	Yachida_2019_CRC	82834:Yachida, Shinichi	intestine environment [ENVO:2100002]	2014-01-01	2014-12-31	NA	diet, medical signs	SAMD00115018	human-associated habitat [ENVO:00009003]	human-gut	9606	metagenome	35.66	139.8	exact_location	NA	408170	human gut metagenome	NA	NA	NA	28.8415	NA	NA	NA	NA	NA	NA	NA	NA	NA	NA	NA	NA	NA	NA	NA	NA	NA	NA	NA	NA	NA	NA	NA	NA	NA	NA	NA	NA	NA	NA	NA	NA	NA	NA	NA	NA	NA	NA	NA	NA	NA	NA	NA	NA	NA	NA	NA	NA	NA	NA	NA	NA	NA	NA	NA	NA	NA	NA	NA	NA	NA	NA	NA	NA	NA	NA	NA	NA	NA	NA	NA	NA	NA	Yachida_2019_CRC.sample_10058.0	Yachida_2019_CRC	fecal material [ENVO:00002003]	intestine environment [ENVO:2100002]	obsolete human-associated habitat [ENVO:00009003]	Human gut	human_samples	NA	NA	NA	NA	NA	NA
SAMD00115019	29656553	Yachida_2019_CRC	NA	NA	NA	NA	NA	NA	NA	NA	NA	NA	NA	NA	NA	NA	NA	NA	NA	Yachida_2019_CRC.sample_10046.0	Yachida_2019_CRC.subject_10046	Yachida_2019_CRC.sample_10046.0	feces [ENVO:00002003]	0	male	65	NA	Japan	public	CTR	Yachida_2019_CRC	82834:Yachida, Shinichi	intestine environment [ENVO:2100002]	2014-01-01	2014-12-31	NA	diet, medical signs	SAMD00115019	human-associated habitat [ENVO:00009003]	human-gut	9606	metagenome	35.66	139.8	exact_location	NA	408170	human gut metagenome	NA	NA	NA	23.6652	NA	NA	NA	NA	NA	NA	NA	NA	NA	NA	NA	NA	NA	NA	NA	NA	NA	NA	NA	NA	NA	NA	NA	NA	NA	NA	NA	NA	NA	NA	NA	NA	NA	NA	NA	NA	NA	NA	NA	NA	NA	NA	NA	NA	NA	NA	NA	NA	NA	NA	NA	NA	NA	NA	NA	NA	NA	NA	NA	NA	NA	NA	NA	NA	NA	NA	NA	NA	NA	NA	NA	NA	NA	Yachida_2019_CRC.sample_10046.0	Yachida_2019_CRC	fecal material [ENVO:00002003]	intestine environment [ENVO:2100002]	obsolete human-associated habitat [ENVO:00009003]	Human gut	human_samples	NA	NA	NA	NA	NA	NA
SAMD00115020	19178389	Yachida_2019_CRC	NA	NA	NA	NA	NA	NA	NA	NA	NA	NA	NA	NA	NA	NA	NA	NA	NA	Yachida_2019_CRC.sample_10059.0	Yachida_2019_CRC.subject_10059	Yachida_2019_CRC.sample_10059.0	feces [ENVO:00002003]	0	female	69	NA	Japan	public	colorectal cancer	Yachida_2019_CRC	82834:Yachida, Shinichi	intestine environment [ENVO:2100002]	2014-01-01	2014-12-31	NA	diet, medical signs	SAMD00115020	human-associated habitat [ENVO:00009003]	human-gut	9606	metagenome	35.66	139.8	exact_location	NA	408170	human gut metagenome	NA	NA	NA	25.6369	NA	NA	NA	NA	NA	NA	NA	NA	NA	NA	NA	NA	NA	NA	NA	NA	NA	NA	NA	NA	NA	NA	NA	NA	NA	NA	NA	NA	NA	NA	NA	NA	NA	NA	NA	NA	NA	NA	NA	NA	NA	NA	NA	NA	NA	NA	NA	NA	NA	NA	NA	NA	NA	NA	NA	NA	NA	NA	NA	NA	NA	NA	NA	NA	NA	NA	NA	NA	NA	NA	NA	NA	NA	Yachida_2019_CRC.sample_10059.0	Yachida_2019_CRC	fecal material [ENVO:00002003]	intestine environment [ENVO:2100002]	obsolete human-associated habitat [ENVO:00009003]	Human gut	human_samples	NA	NA	NA	NA	NA	NA
SAMD00115021	31074923	Yachida_2019_CRC	NA	NA	NA	NA	NA	NA	NA	NA	NA	NA	NA	NA	NA	NA	NA	NA	NA	Yachida_2019_CRC.sample_10047.0	Yachida_2019_CRC.subject_10047	Yachida_2019_CRC.sample_10047.0	feces [ENVO:00002003]	0	male	73	NA	Japan	public	colorectal cancer	Yachida_2019_CRC	82834:Yachida, Shinichi	intestine environment [ENVO:2100002]	2014-01-01	2014-12-31	NA	diet, medical signs	SAMD00115021	human-associated habitat [ENVO:00009003]	human-gut	9606	metagenome	35.66	139.8	exact_location	NA	408170	human gut metagenome	NA	NA	NA	22.3214	NA	NA	NA	NA	NA	NA	NA	NA	NA	NA	NA	NA	NA	NA	NA	NA	NA	NA	NA	NA	NA	NA	NA	NA	NA	NA	NA	NA	NA	NA	NA	NA	NA	NA	NA	NA	NA	NA	NA	NA	NA	NA	NA	NA	NA	NA	NA	NA	NA	NA	NA	NA	NA	NA	NA	NA	NA	NA	NA	NA	NA	NA	NA	NA	NA	NA	NA	NA	NA	NA	NA	NA	NA	Yachida_2019_CRC.sample_10047.0	Yachida_2019_CRC	fecal material [ENVO:00002003]	intestine environment [ENVO:2100002]	obsolete human-associated habitat [ENVO:00009003]	Human gut	human_samples	NA	NA	NA	NA	NA	NA
SAMD00115022	26670028	Yachida_2019_CRC	NA	NA	NA	NA	NA	NA	NA	NA	NA	NA	NA	NA	NA	NA	NA	NA	NA	Yachida_2019_CRC.sample_10060.0	Yachida_2019_CRC.subject_10060	Yachida_2019_CRC.sample_10060.0	feces [ENVO:00002003]	0	female	73	NA	Japan	public	CTR	Yachida_2019_CRC	82834:Yachida, Shinichi	intestine environment [ENVO:2100002]	2014-01-01	2014-12-31	NA	diet, medical signs	SAMD00115022	human-associated habitat [ENVO:00009003]	human-gut	9606	metagenome	35.66	139.8	exact_location	NA	408170	human gut metagenome	NA	NA	NA	20.7031	NA	NA	NA	NA	NA	NA	NA	NA	NA	NA	NA	NA	NA	NA	NA	NA	NA	NA	NA	NA	NA	NA	NA	NA	NA	NA	NA	NA	NA	NA	NA	NA	NA	NA	NA	NA	NA	NA	NA	NA	NA	NA	NA	NA	NA	NA	NA	NA	NA	NA	NA	NA	NA	NA	NA	NA	NA	NA	NA	NA	NA	NA	NA	NA	NA	NA	NA	NA	NA	NA	NA	NA	NA	Yachida_2019_CRC.sample_10060.0	Yachida_2019_CRC	fecal material [ENVO:00002003]	intestine environment [ENVO:2100002]	obsolete human-associated habitat [ENVO:00009003]	Human gut	human_samples	NA	NA	NA	NA	NA	NA
SAMD00115023	26243472	Yachida_2019_CRC	NA	NA	NA	NA	NA	NA	NA	NA	NA	NA	NA	NA	NA	NA	NA	NA	NA	Yachida_2019_CRC.sample_10048.0	Yachida_2019_CRC.subject_10048	Yachida_2019_CRC.sample_10048.0	feces [ENVO:00002003]	0	female	77	NA	Japan	public	CTR	Yachida_2019_CRC	82834:Yachida, Shinichi	intestine environment [ENVO:2100002]	2014-01-01	2014-12-31	NA	diet, medical signs	SAMD00115023	human-associated habitat [ENVO:00009003]	human-gut	9606	metagenome	35.66	139.8	exact_location	NA	408170	human gut metagenome	NA	NA	NA	23.634	NA	NA	NA	NA	NA	NA	NA	NA	NA	NA	NA	NA	NA	NA	NA	NA	NA	NA	NA	NA	NA	NA	NA	NA	NA	NA	NA	NA	NA	NA	NA	NA	NA	NA	NA	NA	NA	NA	NA	NA	NA	NA	NA	NA	NA	NA	NA	NA	NA	NA	NA	NA	NA	NA	NA	NA	NA	NA	NA	NA	NA	NA	NA	NA	NA	NA	NA	NA	NA	NA	NA	NA	NA	Yachida_2019_CRC.sample_10048.0	Yachida_2019_CRC	fecal material [ENVO:00002003]	intestine environment [ENVO:2100002]	obsolete human-associated habitat [ENVO:00009003]	Human gut	human_samples	NA	NA	NA	NA	NA	NA
SAMD00115024	28111354	Yachida_2019_CRC	MTclstr_v1_4493	CM023205.1	22019	2.1955	1366	0.062	Eukaryota_Viridiplantae_Streptophyta_Embryophyta_Tracheophyta_Spermatophyta_Magnoliopsida_eudicotyledons_Gunneridae_Pentapetalae_asterids_lamiids_Lamiales_Acanthaceae_Avicennioideae_Avicennia	Avicennia marina	Eukaryota;Plants;Land Plants	Yachida_2019_CRC	mt	Food-medical	Plant	Mangrove	0	NA	Other	Yachida_2019_CRC.sample_10061.0	Yachida_2019_CRC.subject_10061	Yachida_2019_CRC.sample_10061.0	feces [ENVO:00002003]	0	female	41	NA	Japan	public	nonadvanced colorectal adenoma	Yachida_2019_CRC	82834:Yachida, Shinichi	intestine environment [ENVO:2100002]	2014-01-01	2014-12-31	NA	diet, medical signs	SAMD00115024	human-associated habitat [ENVO:00009003]	human-gut	9606	metagenome	35.66	139.8	exact_location	NA	408170	human gut metagenome	NA	NA	NA	19.9219	NA	NA	NA	NA	NA	NA	NA	NA	NA	NA	NA	NA	NA	NA	NA	NA	NA	NA	NA	NA	NA	NA	NA	NA	NA	NA	NA	NA	NA	NA	NA	NA	NA	NA	NA	NA	NA	NA	NA	NA	NA	NA	NA	NA	NA	NA	NA	NA	NA	NA	NA	NA	NA	NA	NA	NA	NA	NA	NA	NA	NA	NA	NA	NA	NA	NA	NA	NA	NA	NA	NA	NA	NA	Yachida_2019_CRC.sample_10061.0	Yachida_2019_CRC	fecal material [ENVO:00002003]	intestine environment [ENVO:2100002]	obsolete human-associated habitat [ENVO:00009003]	Human gut	human_samples	NA	NA	NA	NA	NA	NA
SAMD00115024	28111354	Yachida_2019_CRC	MTclstr_v1_7623	NC_031806.1	495499	1.8034	29319	0.0592	Eukaryota_Viridiplantae_Streptophyta_Embryophyta_Tracheophyta_Spermatophyta_Magnoliopsida_eudicotyledons_Gunneridae_Pentapetalae_asterids_lamiids_Lamiales_Orobanchaceae_Pedicularideae_Castillejinae_Castilleja	Castilleja paramensis	Eukaryota;Plants;Land Plants	Yachida_2019_CRC	mt	Food	Plant	Paintbrush	0	NA	Other	Yachida_2019_CRC.sample_10061.0	Yachida_2019_CRC.subject_10061	Yachida_2019_CRC.sample_10061.0	feces [ENVO:00002003]	0	female	41	NA	Japan	public	nonadvanced colorectal adenoma	Yachida_2019_CRC	82834:Yachida, Shinichi	intestine environment [ENVO:2100002]	2014-01-01	2014-12-31	NA	diet, medical signs	SAMD00115024	human-associated habitat [ENVO:00009003]	human-gut	9606	metagenome	35.66	139.8	exact_location	NA	408170	human gut metagenome	NA	NA	NA	19.9219	NA	NA	NA	NA	NA	NA	NA	NA	NA	NA	NA	NA	NA	NA	NA	NA	NA	NA	NA	NA	NA	NA	NA	NA	NA	NA	NA	NA	NA	NA	NA	NA	NA	NA	NA	NA	NA	NA	NA	NA	NA	NA	NA	NA	NA	NA	NA	NA	NA	NA	NA	NA	NA	NA	NA	NA	NA	NA	NA	NA	NA	NA	NA	NA	NA	NA	NA	NA	NA	NA	NA	NA	NA	Yachida_2019_CRC.sample_10061.0	Yachida_2019_CRC	fecal material [ENVO:00002003]	intestine environment [ENVO:2100002]	obsolete human-associated habitat [ENVO:00009003]	Human gut	human_samples	NA	NA	NA	NA	NA	NA
SAMD00115024	28111354	Yachida_2019_CRC	MTclstr_v1_5952	NC_018041.1	525671	1.7665	28660	0.0545	Eukaryota_Viridiplantae_Streptophyta_Embryophyta_Tracheophyta_Spermatophyta_Magnoliopsida_eudicotyledons_Gunneridae_Pentapetalae_asterids_lamiids_Lamiales_Phrymaceae_Erythranthe	Erythranthe guttata	Eukaryota;Plants;Land Plants	Yachida_2019_CRC	mt	Food	Plant	Seep monkeyflower	0	NA	Greens	Yachida_2019_CRC.sample_10061.0	Yachida_2019_CRC.subject_10061	Yachida_2019_CRC.sample_10061.0	feces [ENVO:00002003]	0	female	41	NA	Japan	public	nonadvanced colorectal adenoma	Yachida_2019_CRC	82834:Yachida, Shinichi	intestine environment [ENVO:2100002]	2014-01-01	2014-12-31	NA	diet, medical signs	SAMD00115024	human-associated habitat [ENVO:00009003]	human-gut	9606	metagenome	35.66	139.8	exact_location	NA	408170	human gut metagenome	NA	NA	NA	19.9219	NA	NA	NA	NA	NA	NA	NA	NA	NA	NA	NA	NA	NA	NA	NA	NA	NA	NA	NA	NA	NA	NA	NA	NA	NA	NA	NA	NA	NA	NA	NA	NA	NA	NA	NA	NA	NA	NA	NA	NA	NA	NA	NA	NA	NA	NA	NA	NA	NA	NA	NA	NA	NA	NA	NA	NA	NA	NA	NA	NA	NA	NA	NA	NA	NA	NA	NA	NA	NA	NA	NA	NA	NA	Yachida_2019_CRC.sample_10061.0	Yachida_2019_CRC	fecal material [ENVO:00002003]	intestine environment [ENVO:2100002]	obsolete human-associated habitat [ENVO:00009003]	Human gut	human_samples	NA	NA	NA	NA	NA	NA
SAMD00115024	28111354	Yachida_2019_CRC	PLclstr_v1_723	NC_016433.2	153324	2.5386	69470	0.4531	Eukaryota_Viridiplantae_Streptophyta_Embryophyta_Tracheophyta_Spermatophyta_Magnoliopsida_eudicotyledons_Gunneridae_Pentapetalae_asterids_lamiids_Lamiales_Pedaliaceae_Sesamum	Sesamum indicum	Eukaryota;Plants;Land Plants	Yachida_2019_CRC	pl	Food	Plant	Sesame	0	NA	Other grains	Yachida_2019_CRC.sample_10061.0	Yachida_2019_CRC.subject_10061	Yachida_2019_CRC.sample_10061.0	feces [ENVO:00002003]	0	female	41	NA	Japan	public	nonadvanced colorectal adenoma	Yachida_2019_CRC	82834:Yachida, Shinichi	intestine environment [ENVO:2100002]	2014-01-01	2014-12-31	NA	diet, medical signs	SAMD00115024	human-associated habitat [ENVO:00009003]	human-gut	9606	metagenome	35.66	139.8	exact_location	NA	408170	human gut metagenome	NA	NA	NA	19.9219	NA	NA	NA	NA	NA	NA	NA	NA	NA	NA	NA	NA	NA	NA	NA	NA	NA	NA	NA	NA	NA	NA	NA	NA	NA	NA	NA	NA	NA	NA	NA	NA	NA	NA	NA	NA	NA	NA	NA	NA	NA	NA	NA	NA	NA	NA	NA	NA	NA	NA	NA	NA	NA	NA	NA	NA	NA	NA	NA	NA	NA	NA	NA	NA	NA	NA	NA	NA	NA	NA	NA	NA	NA	Yachida_2019_CRC.sample_10061.0	Yachida_2019_CRC	fecal material [ENVO:00002003]	intestine environment [ENVO:2100002]	obsolete human-associated habitat [ENVO:00009003]	Human gut	human_samples	NA	NA	NA	NA	NA	NA
SAMD00115025	23262815	Yachida_2019_CRC	NA	NA	NA	NA	NA	NA	NA	NA	NA	NA	NA	NA	NA	NA	NA	NA	NA	Yachida_2019_CRC.sample_10025.0	Yachida_2019_CRC.subject_10025	Yachida_2019_CRC.sample_10025.0	feces [ENVO:00002003]	0	male	40	NA	Japan	public	CTR	Yachida_2019_CRC	82834:Yachida, Shinichi	intestine environment [ENVO:2100002]	2014-01-01	2014-12-31	NA	diet, medical signs	SAMD00115025	human-associated habitat [ENVO:00009003]	human-gut	9606	metagenome	35.66	139.8	exact_location	NA	408170	human gut metagenome	NA	NA	NA	25	NA	NA	NA	NA	NA	NA	NA	NA	NA	NA	NA	NA	NA	NA	NA	NA	NA	NA	NA	NA	NA	NA	NA	NA	NA	NA	NA	NA	NA	NA	NA	NA	NA	NA	NA	NA	NA	NA	NA	NA	NA	NA	NA	NA	NA	NA	NA	NA	NA	NA	NA	NA	NA	NA	NA	NA	NA	NA	NA	NA	NA	NA	NA	NA	NA	NA	NA	NA	NA	NA	NA	NA	NA	Yachida_2019_CRC.sample_10025.0	Yachida_2019_CRC	fecal material [ENVO:00002003]	intestine environment [ENVO:2100002]	obsolete human-associated habitat [ENVO:00009003]	Human gut	human_samples	NA	NA	NA	NA	NA	NA
SAMD00115026	21374321	Yachida_2019_CRC	NA	NA	NA	NA	NA	NA	NA	NA	NA	NA	NA	NA	NA	NA	NA	NA	NA	Yachida_2019_CRC.sample_10073.0	Yachida_2019_CRC.subject_10073	Yachida_2019_CRC.sample_10073.0	feces [ENVO:00002003]	0	female	71	NA	Japan	public	colorectal cancer	Yachida_2019_CRC	82834:Yachida, Shinichi	intestine environment [ENVO:2100002]	2014-01-01	2014-12-31	NA	diet, medical signs	SAMD00115026	human-associated habitat [ENVO:00009003]	human-gut	9606	metagenome	35.66	139.8	exact_location	NA	408170	human gut metagenome	NA	NA	NA	29.9643	NA	NA	NA	NA	NA	NA	NA	NA	NA	NA	NA	NA	NA	NA	NA	NA	NA	NA	NA	NA	NA	NA	NA	NA	NA	NA	NA	NA	NA	NA	NA	NA	NA	NA	NA	NA	NA	NA	NA	NA	NA	NA	NA	NA	NA	NA	NA	NA	NA	NA	NA	NA	NA	NA	NA	NA	NA	NA	NA	NA	NA	NA	NA	NA	NA	NA	NA	NA	NA	NA	NA	NA	NA	Yachida_2019_CRC.sample_10073.0	Yachida_2019_CRC	fecal material [ENVO:00002003]	intestine environment [ENVO:2100002]	obsolete human-associated habitat [ENVO:00009003]	Human gut	human_samples	NA	NA	NA	NA	NA	NA
SAMD00115027	28363343	Yachida_2019_CRC	NA	NA	NA	NA	NA	NA	NA	NA	NA	NA	NA	NA	NA	NA	NA	NA	NA	Yachida_2019_CRC.sample_10029.0	Yachida_2019_CRC.subject_10029	Yachida_2019_CRC.sample_10029.0	feces [ENVO:00002003]	0	female	67	NA	Japan	public	CTR	Yachida_2019_CRC	82834:Yachida, Shinichi	intestine environment [ENVO:2100002]	2014-01-01	2014-12-31	NA	diet, medical signs	SAMD00115027	human-associated habitat [ENVO:00009003]	human-gut	9606	metagenome	35.66	139.8	exact_location	NA	408170	human gut metagenome	NA	NA	NA	20.1733	NA	NA	NA	NA	NA	NA	NA	NA	NA	NA	NA	NA	NA	NA	NA	NA	NA	NA	NA	NA	NA	NA	NA	NA	NA	NA	NA	NA	NA	NA	NA	NA	NA	NA	NA	NA	NA	NA	NA	NA	NA	NA	NA	NA	NA	NA	NA	NA	NA	NA	NA	NA	NA	NA	NA	NA	NA	NA	NA	NA	NA	NA	NA	NA	NA	NA	NA	NA	NA	NA	NA	NA	NA	Yachida_2019_CRC.sample_10029.0	Yachida_2019_CRC	fecal material [ENVO:00002003]	intestine environment [ENVO:2100002]	obsolete human-associated habitat [ENVO:00009003]	Human gut	human_samples	NA	NA	NA	NA	NA	NA
SAMD00115028	27687700	Yachida_2019_CRC	MTclstr_v1_5266	NC_011213.1	28382	51.838	28344	0.9987	Eukaryota_Sar_Stramenopiles_Bigyra_Opalozoa_Opalinata_Blastocystidae_Blastocystis	Blastocystis sp.	Eukaryota;Protists;Other Protists	Yachida_2019_CRC	mt	Symbiont	Commensal	Blastocystis-cluster5266	0	NA	Symbiont	Yachida_2019_CRC.sample_10074.0	Yachida_2019_CRC.subject_10074	Yachida_2019_CRC.sample_10074.0	feces [ENVO:00002003]	0	male	61	NA	Japan	public	colorectal cancer	Yachida_2019_CRC	82834:Yachida, Shinichi	intestine environment [ENVO:2100002]	2014-01-01	2014-12-31	NA	diet, medical signs	SAMD00115028	human-associated habitat [ENVO:00009003]	human-gut	9606	metagenome	35.66	139.8	exact_location	NA	408170	human gut metagenome	NA	NA	NA	22.2291	NA	NA	NA	NA	NA	NA	NA	NA	NA	NA	NA	NA	NA	NA	NA	NA	NA	NA	NA	NA	NA	NA	NA	NA	NA	NA	NA	NA	NA	NA	NA	NA	NA	NA	NA	NA	NA	NA	NA	NA	NA	NA	NA	NA	NA	NA	NA	NA	NA	NA	NA	NA	NA	NA	NA	NA	NA	NA	NA	NA	NA	NA	NA	NA	NA	NA	NA	NA	NA	NA	NA	NA	NA	Yachida_2019_CRC.sample_10074.0	Yachida_2019_CRC	fecal material [ENVO:00002003]	intestine environment [ENVO:2100002]	obsolete human-associated habitat [ENVO:00009003]	Human gut	human_samples	NA	NA	NA	NA	NA	NA
SAMD00115028	27687700	Yachida_2019_CRC	261	AY618266.1.1781_U|18S_rRNA|nucleus||Eukaryota|Stramenopiles|Opalozoa|Opalinata|Opalinata_X|Blastocystis-Group|Blastocystis|Blastocystis_hominis	1781	101.381	1716	0.963504	Eukaryota_Stramenopiles_Opalozoa_Opalinata_Opalinata_X_Blastocystis-Group_Blastocystis	Blastocystis_hominis;Blastocystis_sp.	Eukaryota;PR2db human-associated protists;PR2db human-associated protists	Yachida_2019_CRC	pr2	Symbiont	Commensal	Blastocystis	0	NA	Symbiont	Yachida_2019_CRC.sample_10074.0	Yachida_2019_CRC.subject_10074	Yachida_2019_CRC.sample_10074.0	feces [ENVO:00002003]	0	male	61	NA	Japan	public	colorectal cancer	Yachida_2019_CRC	82834:Yachida, Shinichi	intestine environment [ENVO:2100002]	2014-01-01	2014-12-31	NA	diet, medical signs	SAMD00115028	human-associated habitat [ENVO:00009003]	human-gut	9606	metagenome	35.66	139.8	exact_location	NA	408170	human gut metagenome	NA	NA	NA	22.2291	NA	NA	NA	NA	NA	NA	NA	NA	NA	NA	NA	NA	NA	NA	NA	NA	NA	NA	NA	NA	NA	NA	NA	NA	NA	NA	NA	NA	NA	NA	NA	NA	NA	NA	NA	NA	NA	NA	NA	NA	NA	NA	NA	NA	NA	NA	NA	NA	NA	NA	NA	NA	NA	NA	NA	NA	NA	NA	NA	NA	NA	NA	NA	NA	NA	NA	NA	NA	NA	NA	NA	NA	NA	Yachida_2019_CRC.sample_10074.0	Yachida_2019_CRC	fecal material [ENVO:00002003]	intestine environment [ENVO:2100002]	obsolete human-associated habitat [ENVO:00009003]	Human gut	human_samples	NA	NA	NA	NA	NA	NA
SAMD00115029	26764442	Yachida_2019_CRC	NA	NA	NA	NA	NA	NA	NA	NA	NA	NA	NA	NA	NA	NA	NA	NA	NA	Yachida_2019_CRC.sample_10067.0	Yachida_2019_CRC.subject_10067	Yachida_2019_CRC.sample_10067.0	feces [ENVO:00002003]	0	female	64	NA	Japan	public	colorectal cancer	Yachida_2019_CRC	82834:Yachida, Shinichi	intestine environment [ENVO:2100002]	2014-01-01	2014-12-31	NA	diet, medical signs	SAMD00115029	human-associated habitat [ENVO:00009003]	human-gut	9606	metagenome	35.66	139.8	exact_location	NA	408170	human gut metagenome	NA	NA	NA	24.2188	NA	NA	NA	NA	NA	NA	NA	NA	NA	NA	NA	NA	NA	NA	NA	NA	NA	NA	NA	NA	NA	NA	NA	NA	NA	NA	NA	NA	NA	NA	NA	NA	NA	NA	NA	NA	NA	NA	NA	NA	NA	NA	NA	NA	NA	NA	NA	NA	NA	NA	NA	NA	NA	NA	NA	NA	NA	NA	NA	NA	NA	NA	NA	NA	NA	NA	NA	NA	NA	NA	NA	NA	NA	Yachida_2019_CRC.sample_10067.0	Yachida_2019_CRC	fecal material [ENVO:00002003]	intestine environment [ENVO:2100002]	obsolete human-associated habitat [ENVO:00009003]	Human gut	human_samples	NA	NA	NA	NA	NA	NA
SAMD00115030	16454483	Yachida_2019_CRC	NA	NA	NA	NA	NA	NA	NA	NA	NA	NA	NA	NA	NA	NA	NA	NA	NA	Yachida_2019_CRC.sample_10081.0	Yachida_2019_CRC.subject_10081	Yachida_2019_CRC.sample_10081.0	feces [ENVO:00002003]	0	male	65	NA	Japan	public	colorectal cancer	Yachida_2019_CRC	82834:Yachida, Shinichi	intestine environment [ENVO:2100002]	2014-01-01	2014-12-31	NA	diet, medical signs	SAMD00115030	human-associated habitat [ENVO:00009003]	human-gut	9606	metagenome	35.66	139.8	exact_location	NA	408170	human gut metagenome	NA	NA	NA	21.83	NA	NA	NA	NA	NA	NA	NA	NA	NA	NA	NA	NA	NA	NA	NA	NA	NA	NA	NA	NA	NA	NA	NA	NA	NA	NA	NA	NA	NA	NA	NA	NA	NA	NA	NA	NA	NA	NA	NA	NA	NA	NA	NA	NA	NA	NA	NA	NA	NA	NA	NA	NA	NA	NA	NA	NA	NA	NA	NA	NA	NA	NA	NA	NA	NA	NA	NA	NA	NA	NA	NA	NA	NA	Yachida_2019_CRC.sample_10081.0	Yachida_2019_CRC	fecal material [ENVO:00002003]	intestine environment [ENVO:2100002]	obsolete human-associated habitat [ENVO:00009003]	Human gut	human_samples	NA	NA	NA	NA	NA	NA
SAMD00115031	23637017	Yachida_2019_CRC	NA	NA	NA	NA	NA	NA	NA	NA	NA	NA	NA	NA	NA	NA	NA	NA	NA	Yachida_2019_CRC.sample_10091.0	Yachida_2019_CRC.subject_10091	Yachida_2019_CRC.sample_10091.0	feces [ENVO:00002003]	0	female	70	NA	Japan	public	colorectal cancer	Yachida_2019_CRC	82834:Yachida, Shinichi	intestine environment [ENVO:2100002]	2014-01-01	2014-12-31	NA	diet, medical signs	SAMD00115031	human-associated habitat [ENVO:00009003]	human-gut	9606	metagenome	35.66	139.8	exact_location	NA	408170	human gut metagenome	NA	NA	NA	24.7325	NA	NA	NA	NA	NA	NA	NA	NA	NA	NA	NA	NA	NA	NA	NA	NA	NA	NA	NA	NA	NA	NA	NA	NA	NA	NA	NA	NA	NA	NA	NA	NA	NA	NA	NA	NA	NA	NA	NA	NA	NA	NA	NA	NA	NA	NA	NA	NA	NA	NA	NA	NA	NA	NA	NA	NA	NA	NA	NA	NA	NA	NA	NA	NA	NA	NA	NA	NA	NA	NA	NA	NA	NA	Yachida_2019_CRC.sample_10091.0	Yachida_2019_CRC	fecal material [ENVO:00002003]	intestine environment [ENVO:2100002]	obsolete human-associated habitat [ENVO:00009003]	Human gut	human_samples	NA	NA	NA	NA	NA	NA
SAMD00115032	30541921	Yachida_2019_CRC	NA	NA	NA	NA	NA	NA	NA	NA	NA	NA	NA	NA	NA	NA	NA	NA	NA	Yachida_2019_CRC.sample_10092.0	Yachida_2019_CRC.subject_10092	Yachida_2019_CRC.sample_10092.0	feces [ENVO:00002003]	0	female	79	NA	Japan	public	CTR	Yachida_2019_CRC	82834:Yachida, Shinichi	intestine environment [ENVO:2100002]	2014-01-01	2014-12-31	NA	diet, medical signs	SAMD00115032	human-associated habitat [ENVO:00009003]	human-gut	9606	metagenome	35.66	139.8	exact_location	NA	408170	human gut metagenome	NA	NA	NA	24.4444	NA	NA	NA	NA	NA	NA	NA	NA	NA	NA	NA	NA	NA	NA	NA	NA	NA	NA	NA	NA	NA	NA	NA	NA	NA	NA	NA	NA	NA	NA	NA	NA	NA	NA	NA	NA	NA	NA	NA	NA	NA	NA	NA	NA	NA	NA	NA	NA	NA	NA	NA	NA	NA	NA	NA	NA	NA	NA	NA	NA	NA	NA	NA	NA	NA	NA	NA	NA	NA	NA	NA	NA	NA	Yachida_2019_CRC.sample_10092.0	Yachida_2019_CRC	fecal material [ENVO:00002003]	intestine environment [ENVO:2100002]	obsolete human-associated habitat [ENVO:00009003]	Human gut	human_samples	NA	NA	NA	NA	NA	NA
SAMD00115033	24243772	Yachida_2019_CRC	MTclstr_v1_6885	NC_026208.1	17685	1.4069	1047	0.0592	Eukaryota_Metazoa_Chordata_Craniata_Vertebrata_Chondrichthyes_Elasmobranchii_Batoidea_Myliobatiformes_Dasyatidae_Maculabatis	Maculabatis gerrardi	Eukaryota;Animals;Fishes	Yachida_2019_CRC	mt	Food	Animal/fish	Whitespotted whipray	0	NA	Freshwater fish	Yachida_2019_CRC.sample_10107.0	Yachida_2019_CRC.subject_10107	Yachida_2019_CRC.sample_10107.0	feces [ENVO:00002003]	0	male	70	NA	Japan	public	CTR	Yachida_2019_CRC	82834:Yachida, Shinichi	intestine environment [ENVO:2100002]	2014-01-01	2014-12-31	NA	diet, medical signs	SAMD00115033	human-associated habitat [ENVO:00009003]	human-gut	9606	metagenome	35.66	139.8	exact_location	NA	408170	human gut metagenome	NA	NA	NA	29.7608	NA	NA	NA	NA	NA	NA	NA	NA	NA	NA	NA	NA	NA	NA	NA	NA	NA	NA	NA	NA	NA	NA	NA	NA	NA	NA	NA	NA	NA	NA	NA	NA	NA	NA	NA	NA	NA	NA	NA	NA	NA	NA	NA	NA	NA	NA	NA	NA	NA	NA	NA	NA	NA	NA	NA	NA	NA	NA	NA	NA	NA	NA	NA	NA	NA	NA	NA	NA	NA	NA	NA	NA	NA	Yachida_2019_CRC.sample_10107.0	Yachida_2019_CRC	fecal material [ENVO:00002003]	intestine environment [ENVO:2100002]	obsolete human-associated habitat [ENVO:00009003]	Human gut	human_samples	NA	NA	NA	NA	NA	NA
SAMD00115034	24796462	Yachida_2019_CRC	NA	NA	NA	NA	NA	NA	NA	NA	NA	NA	NA	NA	NA	NA	NA	NA	NA	Yachida_2019_CRC.sample_10097.0	Yachida_2019_CRC.subject_10097	Yachida_2019_CRC.sample_10097.0	feces [ENVO:00002003]	0	female	62	NA	Japan	public	colorectal cancer	Yachida_2019_CRC	82834:Yachida, Shinichi	intestine environment [ENVO:2100002]	2014-01-01	2014-12-31	NA	diet, medical signs	SAMD00115034	human-associated habitat [ENVO:00009003]	human-gut	9606	metagenome	35.66	139.8	exact_location	NA	408170	human gut metagenome	NA	NA	NA	21.875	NA	NA	NA	NA	NA	NA	NA	NA	NA	NA	NA	NA	NA	NA	NA	NA	NA	NA	NA	NA	NA	NA	NA	NA	NA	NA	NA	NA	NA	NA	NA	NA	NA	NA	NA	NA	NA	NA	NA	NA	NA	NA	NA	NA	NA	NA	NA	NA	NA	NA	NA	NA	NA	NA	NA	NA	NA	NA	NA	NA	NA	NA	NA	NA	NA	NA	NA	NA	NA	NA	NA	NA	NA	Yachida_2019_CRC.sample_10097.0	Yachida_2019_CRC	fecal material [ENVO:00002003]	intestine environment [ENVO:2100002]	obsolete human-associated habitat [ENVO:00009003]	Human gut	human_samples	NA	NA	NA	NA	NA	NA
SAMD00115035	24060123	Yachida_2019_CRC	MTclstr_v1_6869	NC_026102.1	14150	1.0621	1128	0.0797	Eukaryota_Metazoa_Ecdysozoa_Arthropoda_Chelicerata_Arachnida_Acari_Acariformes_Trombidiformes_Prostigmata_Eleutherengona_Raphignathae_Cheyletoidea_Demodicidae_Demodex	Demodex folliculorum	Eukaryota;Animals;Other Animals	Yachida_2019_CRC	mt	Symbiont	Animal/arachnida	Skin mite - Demodex folliculorum	1	NA	Symbiont	Yachida_2019_CRC.sample_10099.0	Yachida_2019_CRC.subject_10099	Yachida_2019_CRC.sample_10099.0	feces [ENVO:00002003]	0	male	51	NA	Japan	public	colorectal cancer	Yachida_2019_CRC	82834:Yachida, Shinichi	intestine environment [ENVO:2100002]	2014-01-01	2014-12-31	NA	diet, medical signs	SAMD00115035	human-associated habitat [ENVO:00009003]	human-gut	9606	metagenome	35.66	139.8	exact_location	NA	408170	human gut metagenome	NA	NA	NA	20.7612	NA	NA	NA	NA	NA	NA	NA	NA	NA	NA	NA	NA	NA	NA	NA	NA	NA	NA	NA	NA	NA	NA	NA	NA	NA	NA	NA	NA	NA	NA	NA	NA	NA	NA	NA	NA	NA	NA	NA	NA	NA	NA	NA	NA	NA	NA	NA	NA	NA	NA	NA	NA	NA	NA	NA	NA	NA	NA	NA	NA	NA	NA	NA	NA	NA	NA	NA	NA	NA	NA	NA	NA	NA	Yachida_2019_CRC.sample_10099.0	Yachida_2019_CRC	fecal material [ENVO:00002003]	intestine environment [ENVO:2100002]	obsolete human-associated habitat [ENVO:00009003]	Human gut	human_samples	NA	NA	NA	NA	NA	NA
SAMD00115036	17120088	Yachida_2019_CRC	NA	NA	NA	NA	NA	NA	NA	NA	NA	NA	NA	NA	NA	NA	NA	NA	NA	Yachida_2019_CRC.sample_10115.0	Yachida_2019_CRC.subject_10115	Yachida_2019_CRC.sample_10115.0	feces [ENVO:00002003]	0	female	40	NA	Japan	public	control patient	Yachida_2019_CRC	82834:Yachida, Shinichi	intestine environment [ENVO:2100002]	2014-01-01	2014-12-31	NA	diet, medical signs	SAMD00115036	human-associated habitat [ENVO:00009003]	human-gut	9606	metagenome	35.66	139.8	exact_location	NA	408170	human gut metagenome	NA	NA	NA	20.0288	NA	NA	NA	NA	NA	NA	NA	NA	NA	NA	NA	NA	NA	NA	NA	NA	NA	NA	NA	NA	NA	NA	NA	NA	NA	NA	NA	NA	NA	NA	NA	NA	NA	NA	NA	NA	NA	NA	NA	NA	NA	NA	NA	NA	NA	NA	NA	NA	NA	NA	NA	NA	NA	NA	NA	NA	NA	NA	NA	NA	NA	NA	NA	NA	NA	NA	NA	NA	NA	NA	NA	NA	NA	Yachida_2019_CRC.sample_10115.0	Yachida_2019_CRC	fecal material [ENVO:00002003]	intestine environment [ENVO:2100002]	obsolete human-associated habitat [ENVO:00009003]	Human gut	human_samples	NA	NA	NA	NA	NA	NA
SAMD00115037	17048140	Yachida_2019_CRC	PLclstr_v1_1273	NC_008325.1	155911	3.2844	21226	0.1361	Eukaryota_Viridiplantae_Streptophyta_Embryophyta_Tracheophyta_Spermatophyta_Magnoliopsida_eudicotyledons_Gunneridae_Pentapetalae_asterids_campanulids_Apiales_Apiaceae_Apioideae_Scandiceae_Daucinae_Daucus_Daucus sect. Daucus	Daucus carota	Eukaryota;Plants;Land Plants	Yachida_2019_CRC	pl	Food	Plant	Carrot	0	NA	Vegetables	Yachida_2019_CRC.sample_10120.0	Yachida_2019_CRC.subject_10120	Yachida_2019_CRC.sample_10120.0	feces [ENVO:00002003]	0	female	38	NA	Japan	public	control patient	Yachida_2019_CRC	82834:Yachida, Shinichi	intestine environment [ENVO:2100002]	2014-01-01	2014-12-31	NA	diet, medical signs	SAMD00115037	human-associated habitat [ENVO:00009003]	human-gut	9606	metagenome	35.66	139.8	exact_location	NA	408170	human gut metagenome	NA	NA	NA	18.132	NA	NA	NA	NA	NA	NA	NA	NA	NA	NA	NA	NA	NA	NA	NA	NA	NA	NA	NA	NA	NA	NA	NA	NA	NA	NA	NA	NA	NA	NA	NA	NA	NA	NA	NA	NA	NA	NA	NA	NA	NA	NA	NA	NA	NA	NA	NA	NA	NA	NA	NA	NA	NA	NA	NA	NA	NA	NA	NA	NA	NA	NA	NA	NA	NA	NA	NA	NA	NA	NA	NA	NA	NA	Yachida_2019_CRC.sample_10120.0	Yachida_2019_CRC	fecal material [ENVO:00002003]	intestine environment [ENVO:2100002]	obsolete human-associated habitat [ENVO:00009003]	Human gut	human_samples	NA	NA	NA	NA	NA	NA
SAMD00115038	18287799	Yachida_2019_CRC	NA	NA	NA	NA	NA	NA	NA	NA	NA	NA	NA	NA	NA	NA	NA	NA	NA	Yachida_2019_CRC.sample_10368.0	Yachida_2019_CRC.subject_10368	Yachida_2019_CRC.sample_10368.0	feces [ENVO:00002003]	0	female	41	NA	Japan	public	control patient	Yachida_2019_CRC	82834:Yachida, Shinichi	intestine environment [ENVO:2100002]	2014-01-01	2014-12-31	NA	diet, medical signs	SAMD00115038	human-associated habitat [ENVO:00009003]	human-gut	9606	metagenome	35.66	139.8	exact_location	NA	408170	human gut metagenome	NA	NA	NA	22.3757	NA	NA	NA	NA	NA	NA	NA	NA	NA	NA	NA	NA	NA	NA	NA	NA	NA	NA	NA	NA	NA	NA	NA	NA	NA	NA	NA	NA	NA	NA	NA	NA	NA	NA	NA	NA	NA	NA	NA	NA	NA	NA	NA	NA	NA	NA	NA	NA	NA	NA	NA	NA	NA	NA	NA	NA	NA	NA	NA	NA	NA	NA	NA	NA	NA	NA	NA	NA	NA	NA	NA	NA	NA	Yachida_2019_CRC.sample_10368.0	Yachida_2019_CRC	fecal material [ENVO:00002003]	intestine environment [ENVO:2100002]	obsolete human-associated habitat [ENVO:00009003]	Human gut	human_samples	NA	NA	NA	NA	NA	NA
SAMD00115039	31855036	Yachida_2019_CRC	NA	NA	NA	NA	NA	NA	NA	NA	NA	NA	NA	NA	NA	NA	NA	NA	NA	Yachida_2019_CRC.sample_10034.0	Yachida_2019_CRC.subject_10034	Yachida_2019_CRC.sample_10034.0	feces [ENVO:00002003]	0	female	74	NA	Japan	public	control patient	Yachida_2019_CRC	82834:Yachida, Shinichi	intestine environment [ENVO:2100002]	2014-01-01	2014-12-31	NA	diet, medical signs	SAMD00115039	human-associated habitat [ENVO:00009003]	human-gut	9606	metagenome	35.66	139.8	exact_location	NA	408170	human gut metagenome	NA	NA	NA	23.8048	NA	NA	NA	NA	NA	NA	NA	NA	NA	NA	NA	NA	NA	NA	NA	NA	NA	NA	NA	NA	NA	NA	NA	NA	NA	NA	NA	NA	NA	NA	NA	NA	NA	NA	NA	NA	NA	NA	NA	NA	NA	NA	NA	NA	NA	NA	NA	NA	NA	NA	NA	NA	NA	NA	NA	NA	NA	NA	NA	NA	NA	NA	NA	NA	NA	NA	NA	NA	NA	NA	NA	NA	NA	Yachida_2019_CRC.sample_10034.0	Yachida_2019_CRC	fecal material [ENVO:00002003]	intestine environment [ENVO:2100002]	obsolete human-associated habitat [ENVO:00009003]	Human gut	human_samples	NA	NA	NA	NA	NA	NA
SAMD00115040	28749879	Yachida_2019_CRC	NA	NA	NA	NA	NA	NA	NA	NA	NA	NA	NA	NA	NA	NA	NA	NA	NA	Yachida_2019_CRC.sample_10220.0	Yachida_2019_CRC.subject_10220	Yachida_2019_CRC.sample_10220.0	feces [ENVO:00002003]	0	female	67	NA	Japan	public	control patient	Yachida_2019_CRC	82834:Yachida, Shinichi	intestine environment [ENVO:2100002]	2014-01-01	2014-12-31	NA	diet, medical signs	SAMD00115040	human-associated habitat [ENVO:00009003]	human-gut	9606	metagenome	35.66	139.8	exact_location	NA	408170	human gut metagenome	NA	NA	NA	22.83	NA	NA	NA	NA	NA	NA	NA	NA	NA	NA	NA	NA	NA	NA	NA	NA	NA	NA	NA	NA	NA	NA	NA	NA	NA	NA	NA	NA	NA	NA	NA	NA	NA	NA	NA	NA	NA	NA	NA	NA	NA	NA	NA	NA	NA	NA	NA	NA	NA	NA	NA	NA	NA	NA	NA	NA	NA	NA	NA	NA	NA	NA	NA	NA	NA	NA	NA	NA	NA	NA	NA	NA	NA	Yachida_2019_CRC.sample_10220.0	Yachida_2019_CRC	fecal material [ENVO:00002003]	intestine environment [ENVO:2100002]	obsolete human-associated habitat [ENVO:00009003]	Human gut	human_samples	NA	NA	NA	NA	NA	NA
SAMD00115041	23189337	Yachida_2019_CRC	NA	NA	NA	NA	NA	NA	NA	NA	NA	NA	NA	NA	NA	NA	NA	NA	NA	Yachida_2019_CRC.sample_10241.0	Yachida_2019_CRC.subject_10241	Yachida_2019_CRC.sample_10241.0	feces [ENVO:00002003]	0	female	42	NA	Japan	public	control patient	Yachida_2019_CRC	82834:Yachida, Shinichi	intestine environment [ENVO:2100002]	2014-01-01	2014-12-31	NA	diet, medical signs	SAMD00115041	human-associated habitat [ENVO:00009003]	human-gut	9606	metagenome	35.66	139.8	exact_location	NA	408170	human gut metagenome	NA	NA	NA	19.433	NA	NA	NA	NA	NA	NA	NA	NA	NA	NA	NA	NA	NA	NA	NA	NA	NA	NA	NA	NA	NA	NA	NA	NA	NA	NA	NA	NA	NA	NA	NA	NA	NA	NA	NA	NA	NA	NA	NA	NA	NA	NA	NA	NA	NA	NA	NA	NA	NA	NA	NA	NA	NA	NA	NA	NA	NA	NA	NA	NA	NA	NA	NA	NA	NA	NA	NA	NA	NA	NA	NA	NA	NA	Yachida_2019_CRC.sample_10241.0	Yachida_2019_CRC	fecal material [ENVO:00002003]	intestine environment [ENVO:2100002]	obsolete human-associated habitat [ENVO:00009003]	Human gut	human_samples	NA	NA	NA	NA	NA	NA
SAMD00115042	26962574	Yachida_2019_CRC	NA	NA	NA	NA	NA	NA	NA	NA	NA	NA	NA	NA	NA	NA	NA	NA	NA	Yachida_2019_CRC.sample_10230.0	Yachida_2019_CRC.subject_10230	Yachida_2019_CRC.sample_10230.0	feces [ENVO:00002003]	0	female	50	NA	Japan	public	control patient	Yachida_2019_CRC	82834:Yachida, Shinichi	intestine environment [ENVO:2100002]	2014-01-01	2014-12-31	NA	diet, medical signs	SAMD00115042	human-associated habitat [ENVO:00009003]	human-gut	9606	metagenome	35.66	139.8	exact_location	NA	408170	human gut metagenome	NA	NA	NA	27.993	NA	NA	NA	NA	NA	NA	NA	NA	NA	NA	NA	NA	NA	NA	NA	NA	NA	NA	NA	NA	NA	NA	NA	NA	NA	NA	NA	NA	NA	NA	NA	NA	NA	NA	NA	NA	NA	NA	NA	NA	NA	NA	NA	NA	NA	NA	NA	NA	NA	NA	NA	NA	NA	NA	NA	NA	NA	NA	NA	NA	NA	NA	NA	NA	NA	NA	NA	NA	NA	NA	NA	NA	NA	Yachida_2019_CRC.sample_10230.0	Yachida_2019_CRC	fecal material [ENVO:00002003]	intestine environment [ENVO:2100002]	obsolete human-associated habitat [ENVO:00009003]	Human gut	human_samples	NA	NA	NA	NA	NA	NA
SAMD00115043	22886634	Yachida_2019_CRC	NA	NA	NA	NA	NA	NA	NA	NA	NA	NA	NA	NA	NA	NA	NA	NA	NA	Yachida_2019_CRC.sample_10233.0	Yachida_2019_CRC.subject_10233	Yachida_2019_CRC.sample_10233.0	feces [ENVO:00002003]	0	male	55	NA	Japan	public	control patient	Yachida_2019_CRC	82834:Yachida, Shinichi	intestine environment [ENVO:2100002]	2014-01-01	2014-12-31	NA	diet, medical signs	SAMD00115043	human-associated habitat [ENVO:00009003]	human-gut	9606	metagenome	35.66	139.8	exact_location	NA	408170	human gut metagenome	NA	NA	NA	19.3772	NA	NA	NA	NA	NA	NA	NA	NA	NA	NA	NA	NA	NA	NA	NA	NA	NA	NA	NA	NA	NA	NA	NA	NA	NA	NA	NA	NA	NA	NA	NA	NA	NA	NA	NA	NA	NA	NA	NA	NA	NA	NA	NA	NA	NA	NA	NA	NA	NA	NA	NA	NA	NA	NA	NA	NA	NA	NA	NA	NA	NA	NA	NA	NA	NA	NA	NA	NA	NA	NA	NA	NA	NA	Yachida_2019_CRC.sample_10233.0	Yachida_2019_CRC	fecal material [ENVO:00002003]	intestine environment [ENVO:2100002]	obsolete human-associated habitat [ENVO:00009003]	Human gut	human_samples	NA	NA	NA	NA	NA	NA
SAMD00115044	31763740	Yachida_2019_CRC	1404	AB070994.1.1742_U|18S_rRNA|nucleus|strain_CK92-4|Eukaryota|Stramenopiles|Opalozoa|Opalinata|Opalinata_X|Blastocystis-Group|Blastocystis|Blastocystis_sp.	1742	27.6966	1414	0.811711	Eukaryota_Stramenopiles_Opalozoa_Opalinata_Opalinata_X_Blastocystis-Group_Blastocystis	Blastocystis_sp.;Blastocystis_hominis	Eukaryota;PR2db human-associated protists;PR2db human-associated protists	Yachida_2019_CRC	pr2	Symbiont	Commensal	Blastocystis	0	NA	Symbiont	Yachida_2019_CRC.sample_10268.0	Yachida_2019_CRC.subject_10268	Yachida_2019_CRC.sample_10268.0	feces [ENVO:00002003]	0	female	70	NA	Japan	public	control patient	Yachida_2019_CRC	82834:Yachida, Shinichi	intestine environment [ENVO:2100002]	2014-01-01	2014-12-31	NA	diet, medical signs	SAMD00115044	human-associated habitat [ENVO:00009003]	human-gut	9606	metagenome	35.66	139.8	exact_location	NA	408170	human gut metagenome	NA	NA	NA	20.0773	NA	NA	NA	NA	NA	NA	NA	NA	NA	NA	NA	NA	NA	NA	NA	NA	NA	NA	NA	NA	NA	NA	NA	NA	NA	NA	NA	NA	NA	NA	NA	NA	NA	NA	NA	NA	NA	NA	NA	NA	NA	NA	NA	NA	NA	NA	NA	NA	NA	NA	NA	NA	NA	NA	NA	NA	NA	NA	NA	NA	NA	NA	NA	NA	NA	NA	NA	NA	NA	NA	NA	NA	NA	Yachida_2019_CRC.sample_10268.0	Yachida_2019_CRC	fecal material [ENVO:00002003]	intestine environment [ENVO:2100002]	obsolete human-associated habitat [ENVO:00009003]	Human gut	human_samples	NA	NA	NA	NA	NA	NA
SAMD00115045	27018418	Yachida_2019_CRC	NA	NA	NA	NA	NA	NA	NA	NA	NA	NA	NA	NA	NA	NA	NA	NA	NA	Yachida_2019_CRC.sample_10252.0	Yachida_2019_CRC.subject_10252	Yachida_2019_CRC.sample_10252.0	feces [ENVO:00002003]	0	female	55	NA	Japan	public	control patient	Yachida_2019_CRC	82834:Yachida, Shinichi	intestine environment [ENVO:2100002]	2014-01-01	2014-12-31	NA	diet, medical signs	SAMD00115045	human-associated habitat [ENVO:00009003]	human-gut	9606	metagenome	35.66	139.8	exact_location	NA	408170	human gut metagenome	NA	NA	NA	18.8271	NA	NA	NA	NA	NA	NA	NA	NA	NA	NA	NA	NA	NA	NA	NA	NA	NA	NA	NA	NA	NA	NA	NA	NA	NA	NA	NA	NA	NA	NA	NA	NA	NA	NA	NA	NA	NA	NA	NA	NA	NA	NA	NA	NA	NA	NA	NA	NA	NA	NA	NA	NA	NA	NA	NA	NA	NA	NA	NA	NA	NA	NA	NA	NA	NA	NA	NA	NA	NA	NA	NA	NA	NA	Yachida_2019_CRC.sample_10252.0	Yachida_2019_CRC	fecal material [ENVO:00002003]	intestine environment [ENVO:2100002]	obsolete human-associated habitat [ENVO:00009003]	Human gut	human_samples	NA	NA	NA	NA	NA	NA
SAMD00115046	27923165	Yachida_2019_CRC	NA	NA	NA	NA	NA	NA	NA	NA	NA	NA	NA	NA	NA	NA	NA	NA	NA	Yachida_2019_CRC.sample_10255.0	Yachida_2019_CRC.subject_10255	Yachida_2019_CRC.sample_10255.0	feces [ENVO:00002003]	0	female	64	NA	Japan	public	control patient	Yachida_2019_CRC	82834:Yachida, Shinichi	intestine environment [ENVO:2100002]	2014-01-01	2014-12-31	NA	diet, medical signs	SAMD00115046	human-associated habitat [ENVO:00009003]	human-gut	9606	metagenome	35.66	139.8	exact_location	NA	408170	human gut metagenome	NA	NA	NA	24.7768	NA	NA	NA	NA	NA	NA	NA	NA	NA	NA	NA	NA	NA	NA	NA	NA	NA	NA	NA	NA	NA	NA	NA	NA	NA	NA	NA	NA	NA	NA	NA	NA	NA	NA	NA	NA	NA	NA	NA	NA	NA	NA	NA	NA	NA	NA	NA	NA	NA	NA	NA	NA	NA	NA	NA	NA	NA	NA	NA	NA	NA	NA	NA	NA	NA	NA	NA	NA	NA	NA	NA	NA	NA	Yachida_2019_CRC.sample_10255.0	Yachida_2019_CRC	fecal material [ENVO:00002003]	intestine environment [ENVO:2100002]	obsolete human-associated habitat [ENVO:00009003]	Human gut	human_samples	NA	NA	NA	NA	NA	NA
SAMD00115047	17933174	Yachida_2019_CRC	NA	NA	NA	NA	NA	NA	NA	NA	NA	NA	NA	NA	NA	NA	NA	NA	NA	Yachida_2019_CRC.sample_10256.0	Yachida_2019_CRC.subject_10256	Yachida_2019_CRC.sample_10256.0	feces [ENVO:00002003]	0	male	70	NA	Japan	public	control patient	Yachida_2019_CRC	82834:Yachida, Shinichi	intestine environment [ENVO:2100002]	2014-01-01	2014-12-31	NA	diet, medical signs	SAMD00115047	human-associated habitat [ENVO:00009003]	human-gut	9606	metagenome	35.66	139.8	exact_location	NA	408170	human gut metagenome	NA	NA	NA	27.3588	NA	NA	NA	NA	NA	NA	NA	NA	NA	NA	NA	NA	NA	NA	NA	NA	NA	NA	NA	NA	NA	NA	NA	NA	NA	NA	NA	NA	NA	NA	NA	NA	NA	NA	NA	NA	NA	NA	NA	NA	NA	NA	NA	NA	NA	NA	NA	NA	NA	NA	NA	NA	NA	NA	NA	NA	NA	NA	NA	NA	NA	NA	NA	NA	NA	NA	NA	NA	NA	NA	NA	NA	NA	Yachida_2019_CRC.sample_10256.0	Yachida_2019_CRC	fecal material [ENVO:00002003]	intestine environment [ENVO:2100002]	obsolete human-associated habitat [ENVO:00009003]	Human gut	human_samples	NA	NA	NA	NA	NA	NA
SAMD00115048	13334726	Yachida_2019_CRC	MTclstr_v1_4343	NC_012095.1	16770	2.1254	909	0.0542	Eukaryota_Metazoa_Chordata_Craniata_Vertebrata_Euteleostomi_Mammalia_Eutheria_Laurasiatheria_Artiodactyla_Suina_Suidae_Sus	Sus cebifrons;Sus verrucosus;Sus scrofa;Sus celebensis;Sus barbatus	Eukaryota;Animals;Mammals	Yachida_2019_CRC	mt	Food	Animal/mammal	Pig	0	Farmed	Meat	Yachida_2019_CRC.sample_10275.0	Yachida_2019_CRC.subject_10275	Yachida_2019_CRC.sample_10275.0	feces [ENVO:00002003]	0	male	69	NA	Japan	public	control patient	Yachida_2019_CRC	82834:Yachida, Shinichi	intestine environment [ENVO:2100002]	2014-01-01	2014-12-31	NA	diet, medical signs	SAMD00115048	human-associated habitat [ENVO:00009003]	human-gut	9606	metagenome	35.66	139.8	exact_location	NA	408170	human gut metagenome	NA	NA	NA	23.4586	NA	NA	NA	NA	NA	NA	NA	NA	NA	NA	NA	NA	NA	NA	NA	NA	NA	NA	NA	NA	NA	NA	NA	NA	NA	NA	NA	NA	NA	NA	NA	NA	NA	NA	NA	NA	NA	NA	NA	NA	NA	NA	NA	NA	NA	NA	NA	NA	NA	NA	NA	NA	NA	NA	NA	NA	NA	NA	NA	NA	NA	NA	NA	NA	NA	NA	NA	NA	NA	NA	NA	NA	NA	Yachida_2019_CRC.sample_10275.0	Yachida_2019_CRC	fecal material [ENVO:00002003]	intestine environment [ENVO:2100002]	obsolete human-associated habitat [ENVO:00009003]	Human gut	human_samples	NA	NA	NA	NA	NA	NA
SAMD00115049	22022447	Yachida_2019_CRC	NA	NA	NA	NA	NA	NA	NA	NA	NA	NA	NA	NA	NA	NA	NA	NA	NA	Yachida_2019_CRC.sample_10280.0	Yachida_2019_CRC.subject_10280	Yachida_2019_CRC.sample_10280.0	feces [ENVO:00002003]	0	male	38	NA	Japan	public	control patient	Yachida_2019_CRC	82834:Yachida, Shinichi	intestine environment [ENVO:2100002]	2014-01-01	2014-12-31	NA	diet, medical signs	SAMD00115049	human-associated habitat [ENVO:00009003]	human-gut	9606	metagenome	35.66	139.8	exact_location	NA	408170	human gut metagenome	NA	NA	NA	19.9573	NA	NA	NA	NA	NA	NA	NA	NA	NA	NA	NA	NA	NA	NA	NA	NA	NA	NA	NA	NA	NA	NA	NA	NA	NA	NA	NA	NA	NA	NA	NA	NA	NA	NA	NA	NA	NA	NA	NA	NA	NA	NA	NA	NA	NA	NA	NA	NA	NA	NA	NA	NA	NA	NA	NA	NA	NA	NA	NA	NA	NA	NA	NA	NA	NA	NA	NA	NA	NA	NA	NA	NA	NA	Yachida_2019_CRC.sample_10280.0	Yachida_2019_CRC	fecal material [ENVO:00002003]	intestine environment [ENVO:2100002]	obsolete human-associated habitat [ENVO:00009003]	Human gut	human_samples	NA	NA	NA	NA	NA	NA
SAMD00115050	44489653	Yachida_2019_CRC	NA	NA	NA	NA	NA	NA	NA	NA	NA	NA	NA	NA	NA	NA	NA	NA	NA	Yachida_2019_CRC.sample_10281.0	Yachida_2019_CRC.subject_10281	Yachida_2019_CRC.sample_10281.0	feces [ENVO:00002003]	0	female	72	NA	Japan	public	control patient	Yachida_2019_CRC	82834:Yachida, Shinichi	intestine environment [ENVO:2100002]	2014-01-01	2014-12-31	NA	diet, medical signs	SAMD00115050	human-associated habitat [ENVO:00009003]	human-gut	9606	metagenome	35.66	139.8	exact_location	NA	408170	human gut metagenome	NA	NA	NA	26.3779	NA	NA	NA	NA	NA	NA	NA	NA	NA	NA	NA	NA	NA	NA	NA	NA	NA	NA	NA	NA	NA	NA	NA	NA	NA	NA	NA	NA	NA	NA	NA	NA	NA	NA	NA	NA	NA	NA	NA	NA	NA	NA	NA	NA	NA	NA	NA	NA	NA	NA	NA	NA	NA	NA	NA	NA	NA	NA	NA	NA	NA	NA	NA	NA	NA	NA	NA	NA	NA	NA	NA	NA	NA	Yachida_2019_CRC.sample_10281.0	Yachida_2019_CRC	fecal material [ENVO:00002003]	intestine environment [ENVO:2100002]	obsolete human-associated habitat [ENVO:00009003]	Human gut	human_samples	NA	NA	NA	NA	NA	NA
SAMD00115051	38655865	Yachida_2019_CRC	NA	NA	NA	NA	NA	NA	NA	NA	NA	NA	NA	NA	NA	NA	NA	NA	NA	Yachida_2019_CRC.sample_10282.0	Yachida_2019_CRC.subject_10282	Yachida_2019_CRC.sample_10282.0	feces [ENVO:00002003]	0	male	72	NA	Japan	public	control patient	Yachida_2019_CRC	82834:Yachida, Shinichi	intestine environment [ENVO:2100002]	2014-01-01	2014-12-31	NA	diet, medical signs	SAMD00115051	human-associated habitat [ENVO:00009003]	human-gut	9606	metagenome	35.66	139.8	exact_location	NA	408170	human gut metagenome	NA	NA	NA	24.2424	NA	NA	NA	NA	NA	NA	NA	NA	NA	NA	NA	NA	NA	NA	NA	NA	NA	NA	NA	NA	NA	NA	NA	NA	NA	NA	NA	NA	NA	NA	NA	NA	NA	NA	NA	NA	NA	NA	NA	NA	NA	NA	NA	NA	NA	NA	NA	NA	NA	NA	NA	NA	NA	NA	NA	NA	NA	NA	NA	NA	NA	NA	NA	NA	NA	NA	NA	NA	NA	NA	NA	NA	NA	Yachida_2019_CRC.sample_10282.0	Yachida_2019_CRC	fecal material [ENVO:00002003]	intestine environment [ENVO:2100002]	obsolete human-associated habitat [ENVO:00009003]	Human gut	human_samples	NA	NA	NA	NA	NA	NA
SAMD00115052	39667617	Yachida_2019_CRC	NA	NA	NA	NA	NA	NA	NA	NA	NA	NA	NA	NA	NA	NA	NA	NA	NA	Yachida_2019_CRC.sample_10283.0	Yachida_2019_CRC.subject_10283	Yachida_2019_CRC.sample_10283.0	feces [ENVO:00002003]	0	male	77	NA	Japan	public	control patient	Yachida_2019_CRC	82834:Yachida, Shinichi	intestine environment [ENVO:2100002]	2014-01-01	2014-12-31	NA	diet, medical signs	SAMD00115052	human-associated habitat [ENVO:00009003]	human-gut	9606	metagenome	35.66	139.8	exact_location	NA	408170	human gut metagenome	NA	NA	NA	30.33	NA	NA	NA	NA	NA	NA	NA	NA	NA	NA	NA	NA	NA	NA	NA	NA	NA	NA	NA	NA	NA	NA	NA	NA	NA	NA	NA	NA	NA	NA	NA	NA	NA	NA	NA	NA	NA	NA	NA	NA	NA	NA	NA	NA	NA	NA	NA	NA	NA	NA	NA	NA	NA	NA	NA	NA	NA	NA	NA	NA	NA	NA	NA	NA	NA	NA	NA	NA	NA	NA	NA	NA	NA	Yachida_2019_CRC.sample_10283.0	Yachida_2019_CRC	fecal material [ENVO:00002003]	intestine environment [ENVO:2100002]	obsolete human-associated habitat [ENVO:00009003]	Human gut	human_samples	NA	NA	NA	NA	NA	NA
SAMD00115053	28121214	Yachida_2019_CRC	NA	NA	NA	NA	NA	NA	NA	NA	NA	NA	NA	NA	NA	NA	NA	NA	NA	Yachida_2019_CRC.sample_10285.0	Yachida_2019_CRC.subject_10285	Yachida_2019_CRC.sample_10285.0	feces [ENVO:00002003]	0	male	57	NA	Japan	public	control patient	Yachida_2019_CRC	82834:Yachida, Shinichi	intestine environment [ENVO:2100002]	2014-01-01	2014-12-31	NA	diet, medical signs	SAMD00115053	human-associated habitat [ENVO:00009003]	human-gut	9606	metagenome	35.66	139.8	exact_location	NA	408170	human gut metagenome	NA	NA	NA	21.048	NA	NA	NA	NA	NA	NA	NA	NA	NA	NA	NA	NA	NA	NA	NA	NA	NA	NA	NA	NA	NA	NA	NA	NA	NA	NA	NA	NA	NA	NA	NA	NA	NA	NA	NA	NA	NA	NA	NA	NA	NA	NA	NA	NA	NA	NA	NA	NA	NA	NA	NA	NA	NA	NA	NA	NA	NA	NA	NA	NA	NA	NA	NA	NA	NA	NA	NA	NA	NA	NA	NA	NA	NA	Yachida_2019_CRC.sample_10285.0	Yachida_2019_CRC	fecal material [ENVO:00002003]	intestine environment [ENVO:2100002]	obsolete human-associated habitat [ENVO:00009003]	Human gut	human_samples	NA	NA	NA	NA	NA	NA
SAMD00115054	22878513	Yachida_2019_CRC	NA	NA	NA	NA	NA	NA	NA	NA	NA	NA	NA	NA	NA	NA	NA	NA	NA	Yachida_2019_CRC.sample_10286.0	Yachida_2019_CRC.subject_10286	Yachida_2019_CRC.sample_10286.0	feces [ENVO:00002003]	0	female	57	NA	Japan	public	control patient	Yachida_2019_CRC	82834:Yachida, Shinichi	intestine environment [ENVO:2100002]	2014-01-01	2014-12-31	NA	diet, medical signs	SAMD00115054	human-associated habitat [ENVO:00009003]	human-gut	9606	metagenome	35.66	139.8	exact_location	NA	408170	human gut metagenome	NA	NA	NA	23.1247	NA	NA	NA	NA	NA	NA	NA	NA	NA	NA	NA	NA	NA	NA	NA	NA	NA	NA	NA	NA	NA	NA	NA	NA	NA	NA	NA	NA	NA	NA	NA	NA	NA	NA	NA	NA	NA	NA	NA	NA	NA	NA	NA	NA	NA	NA	NA	NA	NA	NA	NA	NA	NA	NA	NA	NA	NA	NA	NA	NA	NA	NA	NA	NA	NA	NA	NA	NA	NA	NA	NA	NA	NA	Yachida_2019_CRC.sample_10286.0	Yachida_2019_CRC	fecal material [ENVO:00002003]	intestine environment [ENVO:2100002]	obsolete human-associated habitat [ENVO:00009003]	Human gut	human_samples	NA	NA	NA	NA	NA	NA
SAMD00115055	23147153	Yachida_2019_CRC	NA	NA	NA	NA	NA	NA	NA	NA	NA	NA	NA	NA	NA	NA	NA	NA	NA	Yachida_2019_CRC.sample_10290.0	Yachida_2019_CRC.subject_10290	Yachida_2019_CRC.sample_10290.0	feces [ENVO:00002003]	0	male	68	NA	Japan	public	control patient	Yachida_2019_CRC	82834:Yachida, Shinichi	intestine environment [ENVO:2100002]	2014-01-01	2014-12-31	NA	diet, medical signs	SAMD00115055	human-associated habitat [ENVO:00009003]	human-gut	9606	metagenome	35.66	139.8	exact_location	NA	408170	human gut metagenome	NA	NA	NA	22.9481	NA	NA	NA	NA	NA	NA	NA	NA	NA	NA	NA	NA	NA	NA	NA	NA	NA	NA	NA	NA	NA	NA	NA	NA	NA	NA	NA	NA	NA	NA	NA	NA	NA	NA	NA	NA	NA	NA	NA	NA	NA	NA	NA	NA	NA	NA	NA	NA	NA	NA	NA	NA	NA	NA	NA	NA	NA	NA	NA	NA	NA	NA	NA	NA	NA	NA	NA	NA	NA	NA	NA	NA	NA	Yachida_2019_CRC.sample_10290.0	Yachida_2019_CRC	fecal material [ENVO:00002003]	intestine environment [ENVO:2100002]	obsolete human-associated habitat [ENVO:00009003]	Human gut	human_samples	NA	NA	NA	NA	NA	NA
SAMD00115056	22299512	Yachida_2019_CRC	NA	NA	NA	NA	NA	NA	NA	NA	NA	NA	NA	NA	NA	NA	NA	NA	NA	Yachida_2019_CRC.sample_10312.0	Yachida_2019_CRC.subject_10312	Yachida_2019_CRC.sample_10312.0	feces [ENVO:00002003]	0	female	64	NA	Japan	public	control patient	Yachida_2019_CRC	82834:Yachida, Shinichi	intestine environment [ENVO:2100002]	2014-01-01	2014-12-31	NA	diet, medical signs	SAMD00115056	human-associated habitat [ENVO:00009003]	human-gut	9606	metagenome	35.66	139.8	exact_location	NA	408170	human gut metagenome	NA	NA	NA	17.5431	NA	NA	NA	NA	NA	NA	NA	NA	NA	NA	NA	NA	NA	NA	NA	NA	NA	NA	NA	NA	NA	NA	NA	NA	NA	NA	NA	NA	NA	NA	NA	NA	NA	NA	NA	NA	NA	NA	NA	NA	NA	NA	NA	NA	NA	NA	NA	NA	NA	NA	NA	NA	NA	NA	NA	NA	NA	NA	NA	NA	NA	NA	NA	NA	NA	NA	NA	NA	NA	NA	NA	NA	NA	Yachida_2019_CRC.sample_10312.0	Yachida_2019_CRC	fecal material [ENVO:00002003]	intestine environment [ENVO:2100002]	obsolete human-associated habitat [ENVO:00009003]	Human gut	human_samples	NA	NA	NA	NA	NA	NA
SAMD00115057	35767329	Yachida_2019_CRC	NA	NA	NA	NA	NA	NA	NA	NA	NA	NA	NA	NA	NA	NA	NA	NA	NA	Yachida_2019_CRC.sample_10329.0	Yachida_2019_CRC.subject_10329	Yachida_2019_CRC.sample_10329.0	feces [ENVO:00002003]	0	female	65	NA	Japan	public	control patient	Yachida_2019_CRC	82834:Yachida, Shinichi	intestine environment [ENVO:2100002]	2014-01-01	2014-12-31	NA	diet, medical signs	SAMD00115057	human-associated habitat [ENVO:00009003]	human-gut	9606	metagenome	35.66	139.8	exact_location	NA	408170	human gut metagenome	NA	NA	NA	22.2137	NA	NA	NA	NA	NA	NA	NA	NA	NA	NA	NA	NA	NA	NA	NA	NA	NA	NA	NA	NA	NA	NA	NA	NA	NA	NA	NA	NA	NA	NA	NA	NA	NA	NA	NA	NA	NA	NA	NA	NA	NA	NA	NA	NA	NA	NA	NA	NA	NA	NA	NA	NA	NA	NA	NA	NA	NA	NA	NA	NA	NA	NA	NA	NA	NA	NA	NA	NA	NA	NA	NA	NA	NA	Yachida_2019_CRC.sample_10329.0	Yachida_2019_CRC	fecal material [ENVO:00002003]	intestine environment [ENVO:2100002]	obsolete human-associated habitat [ENVO:00009003]	Human gut	human_samples	NA	NA	NA	NA	NA	NA
SAMD00115058	26398109	Yachida_2019_CRC	MTclstr_v1_5953	NC_018042.1	28269	8.498	20100	0.711	Eukaryota_Sar_Stramenopiles_Bigyra_Opalozoa_Opalinata_Blastocystidae_Blastocystis	Blastocystis sp.	Eukaryota;Protists;Other Protists	Yachida_2019_CRC	mt	Symbiont	Commensal	Blastocystis-cluster5953	0	NA	Symbiont	Yachida_2019_CRC.sample_10313.0	Yachida_2019_CRC.subject_10313	Yachida_2019_CRC.sample_10313.0	feces [ENVO:00002003]	0	female	62	NA	Japan	public	control patient	Yachida_2019_CRC	82834:Yachida, Shinichi	intestine environment [ENVO:2100002]	2014-01-01	2014-12-31	NA	diet, medical signs	SAMD00115058	human-associated habitat [ENVO:00009003]	human-gut	9606	metagenome	35.66	139.8	exact_location	NA	408170	human gut metagenome	NA	NA	NA	21.1702	NA	NA	NA	NA	NA	NA	NA	NA	NA	NA	NA	NA	NA	NA	NA	NA	NA	NA	NA	NA	NA	NA	NA	NA	NA	NA	NA	NA	NA	NA	NA	NA	NA	NA	NA	NA	NA	NA	NA	NA	NA	NA	NA	NA	NA	NA	NA	NA	NA	NA	NA	NA	NA	NA	NA	NA	NA	NA	NA	NA	NA	NA	NA	NA	NA	NA	NA	NA	NA	NA	NA	NA	NA	Yachida_2019_CRC.sample_10313.0	Yachida_2019_CRC	fecal material [ENVO:00002003]	intestine environment [ENVO:2100002]	obsolete human-associated habitat [ENVO:00009003]	Human gut	human_samples	NA	NA	NA	NA	NA	NA
SAMD00115058	26398109	Yachida_2019_CRC	632	JX132218.1.1755_U|18S_rRNA|nucleus|clone_CEss531|Eukaryota|Stramenopiles|Opalozoa|Opalinata|Opalinata_X|Blastocystis-Group|Blastocystis|Blastocystis_sp.	1755	25.7706	1587	0.904274	Eukaryota_Stramenopiles_Opalozoa_Opalinata_Opalinata_X_Blastocystis-Group_Blastocystis	Blastocystis_sp.;Blastocystis_hominis	Eukaryota;PR2db human-associated protists;PR2db human-associated protists	Yachida_2019_CRC	pr2	Symbiont	Commensal	Blastocystis	0	NA	Symbiont	Yachida_2019_CRC.sample_10313.0	Yachida_2019_CRC.subject_10313	Yachida_2019_CRC.sample_10313.0	feces [ENVO:00002003]	0	female	62	NA	Japan	public	control patient	Yachida_2019_CRC	82834:Yachida, Shinichi	intestine environment [ENVO:2100002]	2014-01-01	2014-12-31	NA	diet, medical signs	SAMD00115058	human-associated habitat [ENVO:00009003]	human-gut	9606	metagenome	35.66	139.8	exact_location	NA	408170	human gut metagenome	NA	NA	NA	21.1702	NA	NA	NA	NA	NA	NA	NA	NA	NA	NA	NA	NA	NA	NA	NA	NA	NA	NA	NA	NA	NA	NA	NA	NA	NA	NA	NA	NA	NA	NA	NA	NA	NA	NA	NA	NA	NA	NA	NA	NA	NA	NA	NA	NA	NA	NA	NA	NA	NA	NA	NA	NA	NA	NA	NA	NA	NA	NA	NA	NA	NA	NA	NA	NA	NA	NA	NA	NA	NA	NA	NA	NA	NA	Yachida_2019_CRC.sample_10313.0	Yachida_2019_CRC	fecal material [ENVO:00002003]	intestine environment [ENVO:2100002]	obsolete human-associated habitat [ENVO:00009003]	Human gut	human_samples	NA	NA	NA	NA	NA	NA
SAMD00115059	28392560	Yachida_2019_CRC	NA	NA	NA	NA	NA	NA	NA	NA	NA	NA	NA	NA	NA	NA	NA	NA	NA	Yachida_2019_CRC.sample_10374.0	Yachida_2019_CRC.subject_10374	Yachida_2019_CRC.sample_10374.0	feces [ENVO:00002003]	0	male	49	NA	Japan	public	control patient	Yachida_2019_CRC	82834:Yachida, Shinichi	intestine environment [ENVO:2100002]	2014-01-01	2014-12-31	NA	diet, medical signs	SAMD00115059	human-associated habitat [ENVO:00009003]	human-gut	9606	metagenome	35.66	139.8	exact_location	NA	408170	human gut metagenome	NA	NA	NA	22.694	NA	NA	NA	NA	NA	NA	NA	NA	NA	NA	NA	NA	NA	NA	NA	NA	NA	NA	NA	NA	NA	NA	NA	NA	NA	NA	NA	NA	NA	NA	NA	NA	NA	NA	NA	NA	NA	NA	NA	NA	NA	NA	NA	NA	NA	NA	NA	NA	NA	NA	NA	NA	NA	NA	NA	NA	NA	NA	NA	NA	NA	NA	NA	NA	NA	NA	NA	NA	NA	NA	NA	NA	NA	Yachida_2019_CRC.sample_10374.0	Yachida_2019_CRC	fecal material [ENVO:00002003]	intestine environment [ENVO:2100002]	obsolete human-associated habitat [ENVO:00009003]	Human gut	human_samples	NA	NA	NA	NA	NA	NA
SAMD00115060	34096004	Yachida_2019_CRC	NA	NA	NA	NA	NA	NA	NA	NA	NA	NA	NA	NA	NA	NA	NA	NA	NA	Yachida_2019_CRC.sample_10076.0	Yachida_2019_CRC.subject_10076	Yachida_2019_CRC.sample_10076.0	feces [ENVO:00002003]	0	male	73	NA	Japan	public	control patient	Yachida_2019_CRC	82834:Yachida, Shinichi	intestine environment [ENVO:2100002]	2014-01-01	2014-12-31	NA	diet, medical signs	SAMD00115060	human-associated habitat [ENVO:00009003]	human-gut	9606	metagenome	35.66	139.8	exact_location	NA	408170	human gut metagenome	NA	NA	NA	26.5731	NA	NA	NA	NA	NA	NA	NA	NA	NA	NA	NA	NA	NA	NA	NA	NA	NA	NA	NA	NA	NA	NA	NA	NA	NA	NA	NA	NA	NA	NA	NA	NA	NA	NA	NA	NA	NA	NA	NA	NA	NA	NA	NA	NA	NA	NA	NA	NA	NA	NA	NA	NA	NA	NA	NA	NA	NA	NA	NA	NA	NA	NA	NA	NA	NA	NA	NA	NA	NA	NA	NA	NA	NA	Yachida_2019_CRC.sample_10076.0	Yachida_2019_CRC	fecal material [ENVO:00002003]	intestine environment [ENVO:2100002]	obsolete human-associated habitat [ENVO:00009003]	Human gut	human_samples	NA	NA	NA	NA	NA	NA
SAMD00115061	22516007	Yachida_2019_CRC	NA	NA	NA	NA	NA	NA	NA	NA	NA	NA	NA	NA	NA	NA	NA	NA	NA	Yachida_2019_CRC.sample_10077.0	Yachida_2019_CRC.subject_10077	Yachida_2019_CRC.sample_10077.0	feces [ENVO:00002003]	0	male	69	NA	Japan	public	control patient	Yachida_2019_CRC	82834:Yachida, Shinichi	intestine environment [ENVO:2100002]	2014-01-01	2014-12-31	NA	diet, medical signs	SAMD00115061	human-associated habitat [ENVO:00009003]	human-gut	9606	metagenome	35.66	139.8	exact_location	NA	408170	human gut metagenome	NA	NA	NA	22.8625	NA	NA	NA	NA	NA	NA	NA	NA	NA	NA	NA	NA	NA	NA	NA	NA	NA	NA	NA	NA	NA	NA	NA	NA	NA	NA	NA	NA	NA	NA	NA	NA	NA	NA	NA	NA	NA	NA	NA	NA	NA	NA	NA	NA	NA	NA	NA	NA	NA	NA	NA	NA	NA	NA	NA	NA	NA	NA	NA	NA	NA	NA	NA	NA	NA	NA	NA	NA	NA	NA	NA	NA	NA	Yachida_2019_CRC.sample_10077.0	Yachida_2019_CRC	fecal material [ENVO:00002003]	intestine environment [ENVO:2100002]	obsolete human-associated habitat [ENVO:00009003]	Human gut	human_samples	NA	NA	NA	NA	NA	NA
SAMD00115062	25639636	Yachida_2019_CRC	NA	NA	NA	NA	NA	NA	NA	NA	NA	NA	NA	NA	NA	NA	NA	NA	NA	Yachida_2019_CRC.sample_10078.0	Yachida_2019_CRC.subject_10078	Yachida_2019_CRC.sample_10078.0	feces [ENVO:00002003]	0	female	68	NA	Japan	public	control patient	Yachida_2019_CRC	82834:Yachida, Shinichi	intestine environment [ENVO:2100002]	2014-01-01	2014-12-31	NA	diet, medical signs	SAMD00115062	human-associated habitat [ENVO:00009003]	human-gut	9606	metagenome	35.66	139.8	exact_location	NA	408170	human gut metagenome	NA	NA	NA	19.5312	NA	NA	NA	NA	NA	NA	NA	NA	NA	NA	NA	NA	NA	NA	NA	NA	NA	NA	NA	NA	NA	NA	NA	NA	NA	NA	NA	NA	NA	NA	NA	NA	NA	NA	NA	NA	NA	NA	NA	NA	NA	NA	NA	NA	NA	NA	NA	NA	NA	NA	NA	NA	NA	NA	NA	NA	NA	NA	NA	NA	NA	NA	NA	NA	NA	NA	NA	NA	NA	NA	NA	NA	NA	Yachida_2019_CRC.sample_10078.0	Yachida_2019_CRC	fecal material [ENVO:00002003]	intestine environment [ENVO:2100002]	obsolete human-associated habitat [ENVO:00009003]	Human gut	human_samples	NA	NA	NA	NA	NA	NA
SAMD00115063	26663691	Yachida_2019_CRC	NA	NA	NA	NA	NA	NA	NA	NA	NA	NA	NA	NA	NA	NA	NA	NA	NA	Yachida_2019_CRC.sample_10084.0	Yachida_2019_CRC.subject_10084	Yachida_2019_CRC.sample_10084.0	feces [ENVO:00002003]	0	female	70	NA	Japan	public	control patient	Yachida_2019_CRC	82834:Yachida, Shinichi	intestine environment [ENVO:2100002]	2014-01-01	2014-12-31	NA	diet, medical signs	SAMD00115063	human-associated habitat [ENVO:00009003]	human-gut	9606	metagenome	35.66	139.8	exact_location	NA	408170	human gut metagenome	NA	NA	NA	20.7031	NA	NA	NA	NA	NA	NA	NA	NA	NA	NA	NA	NA	NA	NA	NA	NA	NA	NA	NA	NA	NA	NA	NA	NA	NA	NA	NA	NA	NA	NA	NA	NA	NA	NA	NA	NA	NA	NA	NA	NA	NA	NA	NA	NA	NA	NA	NA	NA	NA	NA	NA	NA	NA	NA	NA	NA	NA	NA	NA	NA	NA	NA	NA	NA	NA	NA	NA	NA	NA	NA	NA	NA	NA	Yachida_2019_CRC.sample_10084.0	Yachida_2019_CRC	fecal material [ENVO:00002003]	intestine environment [ENVO:2100002]	obsolete human-associated habitat [ENVO:00009003]	Human gut	human_samples	NA	NA	NA	NA	NA	NA
SAMD00115064	18855069	Yachida_2019_CRC	NA	NA	NA	NA	NA	NA	NA	NA	NA	NA	NA	NA	NA	NA	NA	NA	NA	Yachida_2019_CRC.sample_10066.0	Yachida_2019_CRC.subject_10066	Yachida_2019_CRC.sample_10066.0	feces [ENVO:00002003]	0	male	56	NA	Japan	public	control patient	Yachida_2019_CRC	82834:Yachida, Shinichi	intestine environment [ENVO:2100002]	2014-01-01	2014-12-31	NA	diet, medical signs	SAMD00115064	human-associated habitat [ENVO:00009003]	human-gut	9606	metagenome	35.66	139.8	exact_location	NA	408170	human gut metagenome	NA	NA	NA	22.2041	NA	NA	NA	NA	NA	NA	NA	NA	NA	NA	NA	NA	NA	NA	NA	NA	NA	NA	NA	NA	NA	NA	NA	NA	NA	NA	NA	NA	NA	NA	NA	NA	NA	NA	NA	NA	NA	NA	NA	NA	NA	NA	NA	NA	NA	NA	NA	NA	NA	NA	NA	NA	NA	NA	NA	NA	NA	NA	NA	NA	NA	NA	NA	NA	NA	NA	NA	NA	NA	NA	NA	NA	NA	Yachida_2019_CRC.sample_10066.0	Yachida_2019_CRC	fecal material [ENVO:00002003]	intestine environment [ENVO:2100002]	obsolete human-associated habitat [ENVO:00009003]	Human gut	human_samples	NA	NA	NA	NA	NA	NA
SAMD00115065	23309235	Yachida_2019_CRC	NA	NA	NA	NA	NA	NA	NA	NA	NA	NA	NA	NA	NA	NA	NA	NA	NA	Yachida_2019_CRC.sample_10096.0	Yachida_2019_CRC.subject_10096	Yachida_2019_CRC.sample_10096.0	feces [ENVO:00002003]	0	male	69	NA	Japan	public	control patient	Yachida_2019_CRC	82834:Yachida, Shinichi	intestine environment [ENVO:2100002]	2014-01-01	2014-12-31	NA	diet, medical signs	SAMD00115065	human-associated habitat [ENVO:00009003]	human-gut	9606	metagenome	35.66	139.8	exact_location	NA	408170	human gut metagenome	NA	NA	NA	21.3068	NA	NA	NA	NA	NA	NA	NA	NA	NA	NA	NA	NA	NA	NA	NA	NA	NA	NA	NA	NA	NA	NA	NA	NA	NA	NA	NA	NA	NA	NA	NA	NA	NA	NA	NA	NA	NA	NA	NA	NA	NA	NA	NA	NA	NA	NA	NA	NA	NA	NA	NA	NA	NA	NA	NA	NA	NA	NA	NA	NA	NA	NA	NA	NA	NA	NA	NA	NA	NA	NA	NA	NA	NA	Yachida_2019_CRC.sample_10096.0	Yachida_2019_CRC	fecal material [ENVO:00002003]	intestine environment [ENVO:2100002]	obsolete human-associated habitat [ENVO:00009003]	Human gut	human_samples	NA	NA	NA	NA	NA	NA
SAMD00115066	20016868	Yachida_2019_CRC	NA	NA	NA	NA	NA	NA	NA	NA	NA	NA	NA	NA	NA	NA	NA	NA	NA	Yachida_2019_CRC.sample_10236.1	Yachida_2019_CRC.subject_10236	Yachida_2019_CRC.sample_10236.1	feces [ENVO:00002003]	0	male	47	NA	Japan	public	colorectal cancer	Yachida_2019_CRC	82834:Yachida, Shinichi	intestine environment [ENVO:2100002]	2014-01-01	2014-12-31	NA	diet, medical signs	SAMD00115066	human-associated habitat [ENVO:00009003]	human-gut	9606	metagenome	35.66	139.8	exact_location	NA	408170	human gut metagenome	NA	NA	NA	23.5666	NA	NA	NA	NA	NA	NA	NA	NA	NA	NA	NA	NA	NA	NA	NA	NA	NA	NA	NA	NA	NA	NA	NA	NA	NA	NA	NA	NA	NA	NA	NA	NA	NA	NA	NA	NA	NA	NA	NA	NA	NA	NA	NA	NA	NA	NA	NA	NA	NA	NA	NA	NA	NA	NA	NA	NA	NA	NA	NA	NA	NA	NA	NA	NA	NA	NA	NA	NA	NA	NA	NA	NA	NA	Yachida_2019_CRC.sample_10236.1	Yachida_2019_CRC	fecal material [ENVO:00002003]	intestine environment [ENVO:2100002]	obsolete human-associated habitat [ENVO:00009003]	Human gut	human_samples	NA	NA	NA	NA	NA	NA
SAMD00115067	11100126	Yachida_2019_CRC	NA	NA	NA	NA	NA	NA	NA	NA	NA	NA	NA	NA	NA	NA	NA	NA	NA	Yachida_2019_CRC.sample_10147.1	Yachida_2019_CRC.subject_10147	Yachida_2019_CRC.sample_10147.1	feces [ENVO:00002003]	0	female	51	NA	Japan	public	colorectal cancer	Yachida_2019_CRC	82834:Yachida, Shinichi	intestine environment [ENVO:2100002]	2014-01-01	2014-12-31	NA	diet, medical signs	SAMD00115067	human-associated habitat [ENVO:00009003]	human-gut	9606	metagenome	35.66	139.8	exact_location	NA	408170	human gut metagenome	NA	NA	NA	18.8271	NA	NA	NA	NA	NA	NA	NA	NA	NA	NA	NA	NA	NA	NA	NA	NA	NA	NA	NA	NA	NA	NA	NA	NA	NA	NA	NA	NA	NA	NA	NA	NA	NA	NA	NA	NA	NA	NA	NA	NA	NA	NA	NA	NA	NA	NA	NA	NA	NA	NA	NA	NA	NA	NA	NA	NA	NA	NA	NA	NA	NA	NA	NA	NA	NA	NA	NA	NA	NA	NA	NA	NA	NA	Yachida_2019_CRC.sample_10147.1	Yachida_2019_CRC	fecal material [ENVO:00002003]	intestine environment [ENVO:2100002]	obsolete human-associated habitat [ENVO:00009003]	Human gut	human_samples	NA	NA	NA	NA	NA	NA
SAMD00115068	19071786	Yachida_2019_CRC	NA	NA	NA	NA	NA	NA	NA	NA	NA	NA	NA	NA	NA	NA	NA	NA	NA	Yachida_2019_CRC.sample_10126.1	Yachida_2019_CRC.subject_10126	Yachida_2019_CRC.sample_10126.1	feces [ENVO:00002003]	0	male	52	NA	Japan	public	colorectal cancer	Yachida_2019_CRC	82834:Yachida, Shinichi	intestine environment [ENVO:2100002]	2014-01-01	2014-12-31	NA	diet, medical signs	SAMD00115068	human-associated habitat [ENVO:00009003]	human-gut	9606	metagenome	35.66	139.8	exact_location	NA	408170	human gut metagenome	NA	NA	NA	31.0204	NA	NA	NA	NA	NA	NA	NA	NA	NA	NA	NA	NA	NA	NA	NA	NA	NA	NA	NA	NA	NA	NA	NA	NA	NA	NA	NA	NA	NA	NA	NA	NA	NA	NA	NA	NA	NA	NA	NA	NA	NA	NA	NA	NA	NA	NA	NA	NA	NA	NA	NA	NA	NA	NA	NA	NA	NA	NA	NA	NA	NA	NA	NA	NA	NA	NA	NA	NA	NA	NA	NA	NA	NA	Yachida_2019_CRC.sample_10126.1	Yachida_2019_CRC	fecal material [ENVO:00002003]	intestine environment [ENVO:2100002]	obsolete human-associated habitat [ENVO:00009003]	Human gut	human_samples	NA	NA	NA	NA	NA	NA
SAMD00115069	18413878	Yachida_2019_CRC	NA	NA	NA	NA	NA	NA	NA	NA	NA	NA	NA	NA	NA	NA	NA	NA	NA	Yachida_2019_CRC.sample_10199.1	Yachida_2019_CRC.subject_10199	Yachida_2019_CRC.sample_10199.1	feces [ENVO:00002003]	0	male	64	NA	Japan	public	colorectal cancer	Yachida_2019_CRC	82834:Yachida, Shinichi	intestine environment [ENVO:2100002]	2014-01-01	2014-12-31	NA	diet, medical signs	SAMD00115069	human-associated habitat [ENVO:00009003]	human-gut	9606	metagenome	35.66	139.8	exact_location	NA	408170	human gut metagenome	NA	NA	NA	23.0518	NA	NA	NA	NA	NA	NA	NA	NA	NA	NA	NA	NA	NA	NA	NA	NA	NA	NA	NA	NA	NA	NA	NA	NA	NA	NA	NA	NA	NA	NA	NA	NA	NA	NA	NA	NA	NA	NA	NA	NA	NA	NA	NA	NA	NA	NA	NA	NA	NA	NA	NA	NA	NA	NA	NA	NA	NA	NA	NA	NA	NA	NA	NA	NA	NA	NA	NA	NA	NA	NA	NA	NA	NA	Yachida_2019_CRC.sample_10199.1	Yachida_2019_CRC	fecal material [ENVO:00002003]	intestine environment [ENVO:2100002]	obsolete human-associated habitat [ENVO:00009003]	Human gut	human_samples	NA	NA	NA	NA	NA	NA
SAMD00115070	15225161	Yachida_2019_CRC	NA	NA	NA	NA	NA	NA	NA	NA	NA	NA	NA	NA	NA	NA	NA	NA	NA	Yachida_2019_CRC.sample_10462.1	Yachida_2019_CRC.subject_10462	Yachida_2019_CRC.sample_10462.1	feces [ENVO:00002003]	0	female	61	NA	Japan	public	colorectal cancer	Yachida_2019_CRC	82834:Yachida, Shinichi	intestine environment [ENVO:2100002]	2014-01-01	2014-12-31	NA	diet, medical signs	SAMD00115070	human-associated habitat [ENVO:00009003]	human-gut	9606	metagenome	35.66	139.8	exact_location	NA	408170	human gut metagenome	NA	NA	NA	21.6413	NA	NA	NA	NA	NA	NA	NA	NA	NA	NA	NA	NA	NA	NA	NA	NA	NA	NA	NA	NA	NA	NA	NA	NA	NA	NA	NA	NA	NA	NA	NA	NA	NA	NA	NA	NA	NA	NA	NA	NA	NA	NA	NA	NA	NA	NA	NA	NA	NA	NA	NA	NA	NA	NA	NA	NA	NA	NA	NA	NA	NA	NA	NA	NA	NA	NA	NA	NA	NA	NA	NA	NA	NA	Yachida_2019_CRC.sample_10462.1	Yachida_2019_CRC	fecal material [ENVO:00002003]	intestine environment [ENVO:2100002]	obsolete human-associated habitat [ENVO:00009003]	Human gut	human_samples	NA	NA	NA	NA	NA	NA
SAMD00115071	15291526	Yachida_2019_CRC	NA	NA	NA	NA	NA	NA	NA	NA	NA	NA	NA	NA	NA	NA	NA	NA	NA	Yachida_2019_CRC.sample_10480.1	Yachida_2019_CRC.subject_10480	Yachida_2019_CRC.sample_10480.1	feces [ENVO:00002003]	0	male	53	NA	Japan	public	colorectal cancer	Yachida_2019_CRC	82834:Yachida, Shinichi	intestine environment [ENVO:2100002]	2014-01-01	2014-12-31	NA	diet, medical signs	SAMD00115071	human-associated habitat [ENVO:00009003]	human-gut	9606	metagenome	35.66	139.8	exact_location	NA	408170	human gut metagenome	NA	NA	NA	20.7612	NA	NA	NA	NA	NA	NA	NA	NA	NA	NA	NA	NA	NA	NA	NA	NA	NA	NA	NA	NA	NA	NA	NA	NA	NA	NA	NA	NA	NA	NA	NA	NA	NA	NA	NA	NA	NA	NA	NA	NA	NA	NA	NA	NA	NA	NA	NA	NA	NA	NA	NA	NA	NA	NA	NA	NA	NA	NA	NA	NA	NA	NA	NA	NA	NA	NA	NA	NA	NA	NA	NA	NA	NA	Yachida_2019_CRC.sample_10480.1	Yachida_2019_CRC	fecal material [ENVO:00002003]	intestine environment [ENVO:2100002]	obsolete human-associated habitat [ENVO:00009003]	Human gut	human_samples	NA	NA	NA	NA	NA	NA
SAMD00115072	21870927	Yachida_2019_CRC	MTclstr_v1_3845	NC_017838.1	16656	1.5626	839	0.0504	Eukaryota_Metazoa_Chordata_Craniata_Vertebrata_Euteleostomi_Actinopterygii_Neopterygii_Teleostei_Protacanthopterygii_Salmoniformes_Salmonidae_Salmoninae_Oncorhynchus	Oncorhynchus keta	Eukaryota;Animals;Fishes	Yachida_2019_CRC	mt	Food	Animal/fish	Chum salmon	0	NA	Marine/freshwater fish	Yachida_2019_CRC.sample_10067.1	Yachida_2019_CRC.subject_10067	Yachida_2019_CRC.sample_10067.1	feces [ENVO:00002003]	0	female	64	NA	Japan	public	colorectal cancer	Yachida_2019_CRC	82834:Yachida, Shinichi	intestine environment [ENVO:2100002]	2014-01-01	2014-12-31	NA	diet, medical signs	SAMD00115072	human-associated habitat [ENVO:00009003]	human-gut	9606	metagenome	35.66	139.8	exact_location	NA	408170	human gut metagenome	NA	NA	NA	24.2188	NA	NA	NA	NA	NA	NA	NA	NA	NA	NA	NA	NA	NA	NA	NA	NA	NA	NA	NA	NA	NA	NA	NA	NA	NA	NA	NA	NA	NA	NA	NA	NA	NA	NA	NA	NA	NA	NA	NA	NA	NA	NA	NA	NA	NA	NA	NA	NA	NA	NA	NA	NA	NA	NA	NA	NA	NA	NA	NA	NA	NA	NA	NA	NA	NA	NA	NA	NA	NA	NA	NA	NA	NA	Yachida_2019_CRC.sample_10067.1	Yachida_2019_CRC	fecal material [ENVO:00002003]	intestine environment [ENVO:2100002]	obsolete human-associated habitat [ENVO:00009003]	Human gut	human_samples	NA	NA	NA	NA	NA	NA
SAMD00115072	21870927	Yachida_2019_CRC	MTclstr_v1_4343	NC_012095.1	16770	6.6674	15143	0.903	Eukaryota_Metazoa_Chordata_Craniata_Vertebrata_Euteleostomi_Mammalia_Eutheria_Laurasiatheria_Artiodactyla_Suina_Suidae_Sus	Sus cebifrons;Sus verrucosus;Sus scrofa;Sus celebensis;Sus barbatus	Eukaryota;Animals;Mammals	Yachida_2019_CRC	mt	Food	Animal/mammal	Pig	0	Farmed	Meat	Yachida_2019_CRC.sample_10067.1	Yachida_2019_CRC.subject_10067	Yachida_2019_CRC.sample_10067.1	feces [ENVO:00002003]	0	female	64	NA	Japan	public	colorectal cancer	Yachida_2019_CRC	82834:Yachida, Shinichi	intestine environment [ENVO:2100002]	2014-01-01	2014-12-31	NA	diet, medical signs	SAMD00115072	human-associated habitat [ENVO:00009003]	human-gut	9606	metagenome	35.66	139.8	exact_location	NA	408170	human gut metagenome	NA	NA	NA	24.2188	NA	NA	NA	NA	NA	NA	NA	NA	NA	NA	NA	NA	NA	NA	NA	NA	NA	NA	NA	NA	NA	NA	NA	NA	NA	NA	NA	NA	NA	NA	NA	NA	NA	NA	NA	NA	NA	NA	NA	NA	NA	NA	NA	NA	NA	NA	NA	NA	NA	NA	NA	NA	NA	NA	NA	NA	NA	NA	NA	NA	NA	NA	NA	NA	NA	NA	NA	NA	NA	NA	NA	NA	NA	Yachida_2019_CRC.sample_10067.1	Yachida_2019_CRC	fecal material [ENVO:00002003]	intestine environment [ENVO:2100002]	obsolete human-associated habitat [ENVO:00009003]	Human gut	human_samples	NA	NA	NA	NA	NA	NA
SAMD00115073	30008288	Yachida_2019_CRC	NA	NA	NA	NA	NA	NA	NA	NA	NA	NA	NA	NA	NA	NA	NA	NA	NA	Yachida_2019_CRC.sample_10097.1	Yachida_2019_CRC.subject_10097	Yachida_2019_CRC.sample_10097.1	feces [ENVO:00002003]	0	female	62	NA	Japan	public	colorectal cancer	Yachida_2019_CRC	82834:Yachida, Shinichi	intestine environment [ENVO:2100002]	2014-01-01	2014-12-31	NA	diet, medical signs	SAMD00115073	human-associated habitat [ENVO:00009003]	human-gut	9606	metagenome	35.66	139.8	exact_location	NA	408170	human gut metagenome	NA	NA	NA	21.875	NA	NA	NA	NA	NA	NA	NA	NA	NA	NA	NA	NA	NA	NA	NA	NA	NA	NA	NA	NA	NA	NA	NA	NA	NA	NA	NA	NA	NA	NA	NA	NA	NA	NA	NA	NA	NA	NA	NA	NA	NA	NA	NA	NA	NA	NA	NA	NA	NA	NA	NA	NA	NA	NA	NA	NA	NA	NA	NA	NA	NA	NA	NA	NA	NA	NA	NA	NA	NA	NA	NA	NA	NA	Yachida_2019_CRC.sample_10097.1	Yachida_2019_CRC	fecal material [ENVO:00002003]	intestine environment [ENVO:2100002]	obsolete human-associated habitat [ENVO:00009003]	Human gut	human_samples	NA	NA	NA	NA	NA	NA
SAMD00115074	17180992	Yachida_2019_CRC	NA	NA	NA	NA	NA	NA	NA	NA	NA	NA	NA	NA	NA	NA	NA	NA	NA	Yachida_2019_CRC.sample_10717.1	Yachida_2019_CRC.subject_10717	Yachida_2019_CRC.sample_10717.1	feces [ENVO:00002003]	0	male	69	NA	Japan	public	colorectal cancer	Yachida_2019_CRC	82834:Yachida, Shinichi	intestine environment [ENVO:2100002]	2014-01-01	2014-12-31	NA	diet, medical signs	SAMD00115074	human-associated habitat [ENVO:00009003]	human-gut	9606	metagenome	35.66	139.8	exact_location	NA	408170	human gut metagenome	NA	NA	NA	22.8395	NA	NA	NA	NA	NA	NA	NA	NA	NA	NA	NA	NA	NA	NA	NA	NA	NA	NA	NA	NA	NA	NA	NA	NA	NA	NA	NA	NA	NA	NA	NA	NA	NA	NA	NA	NA	NA	NA	NA	NA	NA	NA	NA	NA	NA	NA	NA	NA	NA	NA	NA	NA	NA	NA	NA	NA	NA	NA	NA	NA	NA	NA	NA	NA	NA	NA	NA	NA	NA	NA	NA	NA	NA	Yachida_2019_CRC.sample_10717.1	Yachida_2019_CRC	fecal material [ENVO:00002003]	intestine environment [ENVO:2100002]	obsolete human-associated habitat [ENVO:00009003]	Human gut	human_samples	NA	NA	NA	NA	NA	NA
SAMD00115075	11236603	Yachida_2019_CRC	NA	NA	NA	NA	NA	NA	NA	NA	NA	NA	NA	NA	NA	NA	NA	NA	NA	Yachida_2019_CRC.sample_10745.1	Yachida_2019_CRC.subject_10745	Yachida_2019_CRC.sample_10745.1	feces [ENVO:00002003]	0	female	69	NA	Japan	public	colorectal cancer	Yachida_2019_CRC	82834:Yachida, Shinichi	intestine environment [ENVO:2100002]	2014-01-01	2014-12-31	NA	diet, medical signs	SAMD00115075	human-associated habitat [ENVO:00009003]	human-gut	9606	metagenome	35.66	139.8	exact_location	NA	408170	human gut metagenome	NA	NA	NA	19.7777	NA	NA	NA	NA	NA	NA	NA	NA	NA	NA	NA	NA	NA	NA	NA	NA	NA	NA	NA	NA	NA	NA	NA	NA	NA	NA	NA	NA	NA	NA	NA	NA	NA	NA	NA	NA	NA	NA	NA	NA	NA	NA	NA	NA	NA	NA	NA	NA	NA	NA	NA	NA	NA	NA	NA	NA	NA	NA	NA	NA	NA	NA	NA	NA	NA	NA	NA	NA	NA	NA	NA	NA	NA	Yachida_2019_CRC.sample_10745.1	Yachida_2019_CRC	fecal material [ENVO:00002003]	intestine environment [ENVO:2100002]	obsolete human-associated habitat [ENVO:00009003]	Human gut	human_samples	NA	NA	NA	NA	NA	NA
SAMD00115076	11807664	Yachida_2019_CRC	NA	NA	NA	NA	NA	NA	NA	NA	NA	NA	NA	NA	NA	NA	NA	NA	NA	Yachida_2019_CRC.sample_10333.1	Yachida_2019_CRC.subject_10333	Yachida_2019_CRC.sample_10333.1	feces [ENVO:00002003]	0	male	45	NA	Japan	public	colorectal cancer	Yachida_2019_CRC	82834:Yachida, Shinichi	intestine environment [ENVO:2100002]	2014-01-01	2014-12-31	NA	diet, medical signs	SAMD00115076	human-associated habitat [ENVO:00009003]	human-gut	9606	metagenome	35.66	139.8	exact_location	NA	408170	human gut metagenome	NA	NA	NA	20.6193	NA	NA	NA	NA	NA	NA	NA	NA	NA	NA	NA	NA	NA	NA	NA	NA	NA	NA	NA	NA	NA	NA	NA	NA	NA	NA	NA	NA	NA	NA	NA	NA	NA	NA	NA	NA	NA	NA	NA	NA	NA	NA	NA	NA	NA	NA	NA	NA	NA	NA	NA	NA	NA	NA	NA	NA	NA	NA	NA	NA	NA	NA	NA	NA	NA	NA	NA	NA	NA	NA	NA	NA	NA	Yachida_2019_CRC.sample_10333.1	Yachida_2019_CRC	fecal material [ENVO:00002003]	intestine environment [ENVO:2100002]	obsolete human-associated habitat [ENVO:00009003]	Human gut	human_samples	NA	NA	NA	NA	NA	NA
SAMD00115077	15094089	Yachida_2019_CRC	NA	NA	NA	NA	NA	NA	NA	NA	NA	NA	NA	NA	NA	NA	NA	NA	NA	Yachida_2019_CRC.sample_10323.1	Yachida_2019_CRC.subject_10323	Yachida_2019_CRC.sample_10323.1	feces [ENVO:00002003]	0	female	68	NA	Japan	public	colorectal cancer	Yachida_2019_CRC	82834:Yachida, Shinichi	intestine environment [ENVO:2100002]	2014-01-01	2014-12-31	NA	diet, medical signs	SAMD00115077	human-associated habitat [ENVO:00009003]	human-gut	9606	metagenome	35.66	139.8	exact_location	NA	408170	human gut metagenome	NA	NA	NA	21.7865	NA	NA	NA	NA	NA	NA	NA	NA	NA	NA	NA	NA	NA	NA	NA	NA	NA	NA	NA	NA	NA	NA	NA	NA	NA	NA	NA	NA	NA	NA	NA	NA	NA	NA	NA	NA	NA	NA	NA	NA	NA	NA	NA	NA	NA	NA	NA	NA	NA	NA	NA	NA	NA	NA	NA	NA	NA	NA	NA	NA	NA	NA	NA	NA	NA	NA	NA	NA	NA	NA	NA	NA	NA	Yachida_2019_CRC.sample_10323.1	Yachida_2019_CRC	fecal material [ENVO:00002003]	intestine environment [ENVO:2100002]	obsolete human-associated habitat [ENVO:00009003]	Human gut	human_samples	NA	NA	NA	NA	NA	NA
SAMD00115078	17526874	Yachida_2019_CRC	NA	NA	NA	NA	NA	NA	NA	NA	NA	NA	NA	NA	NA	NA	NA	NA	NA	Yachida_2019_CRC.sample_10267.1	Yachida_2019_CRC.subject_10267	Yachida_2019_CRC.sample_10267.1	feces [ENVO:00002003]	0	female	60	NA	Japan	public	colorectal cancer	Yachida_2019_CRC	82834:Yachida, Shinichi	intestine environment [ENVO:2100002]	2014-01-01	2014-12-31	NA	diet, medical signs	SAMD00115078	human-associated habitat [ENVO:00009003]	human-gut	9606	metagenome	35.66	139.8	exact_location	NA	408170	human gut metagenome	NA	NA	NA	20.83	NA	NA	NA	NA	NA	NA	NA	NA	NA	NA	NA	NA	NA	NA	NA	NA	NA	NA	NA	NA	NA	NA	NA	NA	NA	NA	NA	NA	NA	NA	NA	NA	NA	NA	NA	NA	NA	NA	NA	NA	NA	NA	NA	NA	NA	NA	NA	NA	NA	NA	NA	NA	NA	NA	NA	NA	NA	NA	NA	NA	NA	NA	NA	NA	NA	NA	NA	NA	NA	NA	NA	NA	NA	Yachida_2019_CRC.sample_10267.1	Yachida_2019_CRC	fecal material [ENVO:00002003]	intestine environment [ENVO:2100002]	obsolete human-associated habitat [ENVO:00009003]	Human gut	human_samples	NA	NA	NA	NA	NA	NA
SAMD00115079	12386176	Yachida_2019_CRC	NA	NA	NA	NA	NA	NA	NA	NA	NA	NA	NA	NA	NA	NA	NA	NA	NA	Yachida_2019_CRC.sample_10185.1	Yachida_2019_CRC.subject_10185	Yachida_2019_CRC.sample_10185.1	feces [ENVO:00002003]	0	male	65	NA	Japan	public	colorectal cancer	Yachida_2019_CRC	82834:Yachida, Shinichi	intestine environment [ENVO:2100002]	2014-01-01	2014-12-31	NA	diet, medical signs	SAMD00115079	human-associated habitat [ENVO:00009003]	human-gut	9606	metagenome	35.66	139.8	exact_location	NA	408170	human gut metagenome	NA	NA	NA	21.7181	NA	NA	NA	NA	NA	NA	NA	NA	NA	NA	NA	NA	NA	NA	NA	NA	NA	NA	NA	NA	NA	NA	NA	NA	NA	NA	NA	NA	NA	NA	NA	NA	NA	NA	NA	NA	NA	NA	NA	NA	NA	NA	NA	NA	NA	NA	NA	NA	NA	NA	NA	NA	NA	NA	NA	NA	NA	NA	NA	NA	NA	NA	NA	NA	NA	NA	NA	NA	NA	NA	NA	NA	NA	Yachida_2019_CRC.sample_10185.1	Yachida_2019_CRC	fecal material [ENVO:00002003]	intestine environment [ENVO:2100002]	obsolete human-associated habitat [ENVO:00009003]	Human gut	human_samples	NA	NA	NA	NA	NA	NA
SAMD00115080	14372688	Yachida_2019_CRC	NA	NA	NA	NA	NA	NA	NA	NA	NA	NA	NA	NA	NA	NA	NA	NA	NA	Yachida_2019_CRC.sample_10308.1	Yachida_2019_CRC.subject_10308	Yachida_2019_CRC.sample_10308.1	feces [ENVO:00002003]	0	female	69	NA	Japan	public	colorectal cancer	Yachida_2019_CRC	82834:Yachida, Shinichi	intestine environment [ENVO:2100002]	2014-01-01	2014-12-31	NA	diet, medical signs	SAMD00115080	human-associated habitat [ENVO:00009003]	human-gut	9606	metagenome	35.66	139.8	exact_location	NA	408170	human gut metagenome	NA	NA	NA	20.6131	NA	NA	NA	NA	NA	NA	NA	NA	NA	NA	NA	NA	NA	NA	NA	NA	NA	NA	NA	NA	NA	NA	NA	NA	NA	NA	NA	NA	NA	NA	NA	NA	NA	NA	NA	NA	NA	NA	NA	NA	NA	NA	NA	NA	NA	NA	NA	NA	NA	NA	NA	NA	NA	NA	NA	NA	NA	NA	NA	NA	NA	NA	NA	NA	NA	NA	NA	NA	NA	NA	NA	NA	NA	Yachida_2019_CRC.sample_10308.1	Yachida_2019_CRC	fecal material [ENVO:00002003]	intestine environment [ENVO:2100002]	obsolete human-associated habitat [ENVO:00009003]	Human gut	human_samples	NA	NA	NA	NA	NA	NA
SAMD00115081	10849383	Yachida_2019_CRC	NA	NA	NA	NA	NA	NA	NA	NA	NA	NA	NA	NA	NA	NA	NA	NA	NA	Yachida_2019_CRC.sample_10505.1	Yachida_2019_CRC.subject_10505	Yachida_2019_CRC.sample_10505.1	feces [ENVO:00002003]	0	female	65	NA	Japan	public	colorectal cancer	Yachida_2019_CRC	82834:Yachida, Shinichi	intestine environment [ENVO:2100002]	2014-01-01	2014-12-31	NA	diet, medical signs	SAMD00115081	human-associated habitat [ENVO:00009003]	human-gut	9606	metagenome	35.66	139.8	exact_location	NA	408170	human gut metagenome	NA	NA	NA	17.9931	NA	NA	NA	NA	NA	NA	NA	NA	NA	NA	NA	NA	NA	NA	NA	NA	NA	NA	NA	NA	NA	NA	NA	NA	NA	NA	NA	NA	NA	NA	NA	NA	NA	NA	NA	NA	NA	NA	NA	NA	NA	NA	NA	NA	NA	NA	NA	NA	NA	NA	NA	NA	NA	NA	NA	NA	NA	NA	NA	NA	NA	NA	NA	NA	NA	NA	NA	NA	NA	NA	NA	NA	NA	Yachida_2019_CRC.sample_10505.1	Yachida_2019_CRC	fecal material [ENVO:00002003]	intestine environment [ENVO:2100002]	obsolete human-associated habitat [ENVO:00009003]	Human gut	human_samples	NA	NA	NA	NA	NA	NA
SAMD00115082	19385901	Yachida_2019_CRC	NA	NA	NA	NA	NA	NA	NA	NA	NA	NA	NA	NA	NA	NA	NA	NA	NA	Yachida_2019_CRC.sample_10091.1	Yachida_2019_CRC.subject_10091	Yachida_2019_CRC.sample_10091.1	feces [ENVO:00002003]	0	female	70	NA	Japan	public	colorectal cancer	Yachida_2019_CRC	82834:Yachida, Shinichi	intestine environment [ENVO:2100002]	2014-01-01	2014-12-31	NA	diet, medical signs	SAMD00115082	human-associated habitat [ENVO:00009003]	human-gut	9606	metagenome	35.66	139.8	exact_location	NA	408170	human gut metagenome	NA	NA	NA	24.7325	NA	NA	NA	NA	NA	NA	NA	NA	NA	NA	NA	NA	NA	NA	NA	NA	NA	NA	NA	NA	NA	NA	NA	NA	NA	NA	NA	NA	NA	NA	NA	NA	NA	NA	NA	NA	NA	NA	NA	NA	NA	NA	NA	NA	NA	NA	NA	NA	NA	NA	NA	NA	NA	NA	NA	NA	NA	NA	NA	NA	NA	NA	NA	NA	NA	NA	NA	NA	NA	NA	NA	NA	NA	Yachida_2019_CRC.sample_10091.1	Yachida_2019_CRC	fecal material [ENVO:00002003]	intestine environment [ENVO:2100002]	obsolete human-associated habitat [ENVO:00009003]	Human gut	human_samples	NA	NA	NA	NA	NA	NA
SAMD00115083	24407714	Yachida_2019_CRC	NA	NA	NA	NA	NA	NA	NA	NA	NA	NA	NA	NA	NA	NA	NA	NA	NA	Yachida_2019_CRC.sample_10118.1	Yachida_2019_CRC.subject_10118	Yachida_2019_CRC.sample_10118.1	feces [ENVO:00002003]	0	female	62	NA	Japan	public	colorectal cancer	Yachida_2019_CRC	82834:Yachida, Shinichi	intestine environment [ENVO:2100002]	2014-01-01	2014-12-31	NA	diet, medical signs	SAMD00115083	human-associated habitat [ENVO:00009003]	human-gut	9606	metagenome	35.66	139.8	exact_location	NA	408170	human gut metagenome	NA	NA	NA	21.0828	NA	NA	NA	NA	NA	NA	NA	NA	NA	NA	NA	NA	NA	NA	NA	NA	NA	NA	NA	NA	NA	NA	NA	NA	NA	NA	NA	NA	NA	NA	NA	NA	NA	NA	NA	NA	NA	NA	NA	NA	NA	NA	NA	NA	NA	NA	NA	NA	NA	NA	NA	NA	NA	NA	NA	NA	NA	NA	NA	NA	NA	NA	NA	NA	NA	NA	NA	NA	NA	NA	NA	NA	NA	Yachida_2019_CRC.sample_10118.1	Yachida_2019_CRC	fecal material [ENVO:00002003]	intestine environment [ENVO:2100002]	obsolete human-associated habitat [ENVO:00009003]	Human gut	human_samples	NA	NA	NA	NA	NA	NA
SAMD00115084	28250815	Yachida_2019_CRC	NA	NA	NA	NA	NA	NA	NA	NA	NA	NA	NA	NA	NA	NA	NA	NA	NA	Yachida_2019_CRC.sample_10307.1	Yachida_2019_CRC.subject_10307	Yachida_2019_CRC.sample_10307.1	feces [ENVO:00002003]	0	female	49	NA	Japan	public	colorectal cancer	Yachida_2019_CRC	82834:Yachida, Shinichi	intestine environment [ENVO:2100002]	2014-01-01	2014-12-31	NA	diet, medical signs	SAMD00115084	human-associated habitat [ENVO:00009003]	human-gut	9606	metagenome	35.66	139.8	exact_location	NA	408170	human gut metagenome	NA	NA	NA	22.6409	NA	NA	NA	NA	NA	NA	NA	NA	NA	NA	NA	NA	NA	NA	NA	NA	NA	NA	NA	NA	NA	NA	NA	NA	NA	NA	NA	NA	NA	NA	NA	NA	NA	NA	NA	NA	NA	NA	NA	NA	NA	NA	NA	NA	NA	NA	NA	NA	NA	NA	NA	NA	NA	NA	NA	NA	NA	NA	NA	NA	NA	NA	NA	NA	NA	NA	NA	NA	NA	NA	NA	NA	NA	Yachida_2019_CRC.sample_10307.1	Yachida_2019_CRC	fecal material [ENVO:00002003]	intestine environment [ENVO:2100002]	obsolete human-associated habitat [ENVO:00009003]	Human gut	human_samples	NA	NA	NA	NA	NA	NA
SAMD00115085	15864373	Yachida_2019_CRC	NA	NA	NA	NA	NA	NA	NA	NA	NA	NA	NA	NA	NA	NA	NA	NA	NA	Yachida_2019_CRC.sample_10303.1	Yachida_2019_CRC.subject_10303	Yachida_2019_CRC.sample_10303.1	feces [ENVO:00002003]	0	female	44	NA	Japan	public	colorectal cancer	Yachida_2019_CRC	82834:Yachida, Shinichi	intestine environment [ENVO:2100002]	2014-01-01	2014-12-31	NA	diet, medical signs	SAMD00115085	human-associated habitat [ENVO:00009003]	human-gut	9606	metagenome	35.66	139.8	exact_location	NA	408170	human gut metagenome	NA	NA	NA	26.6728	NA	NA	NA	NA	NA	NA	NA	NA	NA	NA	NA	NA	NA	NA	NA	NA	NA	NA	NA	NA	NA	NA	NA	NA	NA	NA	NA	NA	NA	NA	NA	NA	NA	NA	NA	NA	NA	NA	NA	NA	NA	NA	NA	NA	NA	NA	NA	NA	NA	NA	NA	NA	NA	NA	NA	NA	NA	NA	NA	NA	NA	NA	NA	NA	NA	NA	NA	NA	NA	NA	NA	NA	NA	Yachida_2019_CRC.sample_10303.1	Yachida_2019_CRC	fecal material [ENVO:00002003]	intestine environment [ENVO:2100002]	obsolete human-associated habitat [ENVO:00009003]	Human gut	human_samples	NA	NA	NA	NA	NA	NA
SAMD00115086	16206312	Yachida_2019_CRC	NA	NA	NA	NA	NA	NA	NA	NA	NA	NA	NA	NA	NA	NA	NA	NA	NA	Yachida_2019_CRC.sample_10260.1	Yachida_2019_CRC.subject_10260	Yachida_2019_CRC.sample_10260.1	feces [ENVO:00002003]	0	female	63	NA	Japan	public	colorectal cancer	Yachida_2019_CRC	82834:Yachida, Shinichi	intestine environment [ENVO:2100002]	2014-01-01	2014-12-31	NA	diet, medical signs	SAMD00115086	human-associated habitat [ENVO:00009003]	human-gut	9606	metagenome	35.66	139.8	exact_location	NA	408170	human gut metagenome	NA	NA	NA	20.1348	NA	NA	NA	NA	NA	NA	NA	NA	NA	NA	NA	NA	NA	NA	NA	NA	NA	NA	NA	NA	NA	NA	NA	NA	NA	NA	NA	NA	NA	NA	NA	NA	NA	NA	NA	NA	NA	NA	NA	NA	NA	NA	NA	NA	NA	NA	NA	NA	NA	NA	NA	NA	NA	NA	NA	NA	NA	NA	NA	NA	NA	NA	NA	NA	NA	NA	NA	NA	NA	NA	NA	NA	NA	Yachida_2019_CRC.sample_10260.1	Yachida_2019_CRC	fecal material [ENVO:00002003]	intestine environment [ENVO:2100002]	obsolete human-associated habitat [ENVO:00009003]	Human gut	human_samples	NA	NA	NA	NA	NA	NA
SAMD00115087	13462604	Yachida_2019_CRC	NA	NA	NA	NA	NA	NA	NA	NA	NA	NA	NA	NA	NA	NA	NA	NA	NA	Yachida_2019_CRC.sample_10532.1	Yachida_2019_CRC.subject_10532	Yachida_2019_CRC.sample_10532.1	feces [ENVO:00002003]	0	male	60	NA	Japan	public	colorectal cancer	Yachida_2019_CRC	82834:Yachida, Shinichi	intestine environment [ENVO:2100002]	2014-01-01	2014-12-31	NA	diet, medical signs	SAMD00115087	human-associated habitat [ENVO:00009003]	human-gut	9606	metagenome	35.66	139.8	exact_location	NA	408170	human gut metagenome	NA	NA	NA	23.2254	NA	NA	NA	NA	NA	NA	NA	NA	NA	NA	NA	NA	NA	NA	NA	NA	NA	NA	NA	NA	NA	NA	NA	NA	NA	NA	NA	NA	NA	NA	NA	NA	NA	NA	NA	NA	NA	NA	NA	NA	NA	NA	NA	NA	NA	NA	NA	NA	NA	NA	NA	NA	NA	NA	NA	NA	NA	NA	NA	NA	NA	NA	NA	NA	NA	NA	NA	NA	NA	NA	NA	NA	NA	Yachida_2019_CRC.sample_10532.1	Yachida_2019_CRC	fecal material [ENVO:00002003]	intestine environment [ENVO:2100002]	obsolete human-associated habitat [ENVO:00009003]	Human gut	human_samples	NA	NA	NA	NA	NA	NA
SAMD00115088	24157568	Yachida_2019_CRC	NA	NA	NA	NA	NA	NA	NA	NA	NA	NA	NA	NA	NA	NA	NA	NA	NA	Yachida_2019_CRC.sample_10103.1	Yachida_2019_CRC.subject_10103	Yachida_2019_CRC.sample_10103.1	feces [ENVO:00002003]	0	male	55	NA	Japan	public	colorectal cancer	Yachida_2019_CRC	82834:Yachida, Shinichi	intestine environment [ENVO:2100002]	2014-01-01	2014-12-31	NA	diet, medical signs	SAMD00115088	human-associated habitat [ENVO:00009003]	human-gut	9606	metagenome	35.66	139.8	exact_location	NA	408170	human gut metagenome	NA	NA	NA	24.5779	NA	NA	NA	NA	NA	NA	NA	NA	NA	NA	NA	NA	NA	NA	NA	NA	NA	NA	NA	NA	NA	NA	NA	NA	NA	NA	NA	NA	NA	NA	NA	NA	NA	NA	NA	NA	NA	NA	NA	NA	NA	NA	NA	NA	NA	NA	NA	NA	NA	NA	NA	NA	NA	NA	NA	NA	NA	NA	NA	NA	NA	NA	NA	NA	NA	NA	NA	NA	NA	NA	NA	NA	NA	Yachida_2019_CRC.sample_10103.1	Yachida_2019_CRC	fecal material [ENVO:00002003]	intestine environment [ENVO:2100002]	obsolete human-associated habitat [ENVO:00009003]	Human gut	human_samples	NA	NA	NA	NA	NA	NA
SAMD00115089	26577431	Yachida_2019_CRC	NA	NA	NA	NA	NA	NA	NA	NA	NA	NA	NA	NA	NA	NA	NA	NA	NA	Yachida_2019_CRC.sample_10099.1	Yachida_2019_CRC.subject_10099	Yachida_2019_CRC.sample_10099.1	feces [ENVO:00002003]	0	male	51	NA	Japan	public	colorectal cancer	Yachida_2019_CRC	82834:Yachida, Shinichi	intestine environment [ENVO:2100002]	2014-01-01	2014-12-31	NA	diet, medical signs	SAMD00115089	human-associated habitat [ENVO:00009003]	human-gut	9606	metagenome	35.66	139.8	exact_location	NA	408170	human gut metagenome	NA	NA	NA	20.7612	NA	NA	NA	NA	NA	NA	NA	NA	NA	NA	NA	NA	NA	NA	NA	NA	NA	NA	NA	NA	NA	NA	NA	NA	NA	NA	NA	NA	NA	NA	NA	NA	NA	NA	NA	NA	NA	NA	NA	NA	NA	NA	NA	NA	NA	NA	NA	NA	NA	NA	NA	NA	NA	NA	NA	NA	NA	NA	NA	NA	NA	NA	NA	NA	NA	NA	NA	NA	NA	NA	NA	NA	NA	Yachida_2019_CRC.sample_10099.1	Yachida_2019_CRC	fecal material [ENVO:00002003]	intestine environment [ENVO:2100002]	obsolete human-associated habitat [ENVO:00009003]	Human gut	human_samples	NA	NA	NA	NA	NA	NA
SAMD00115090	16389133	Yachida_2019_CRC	NA	NA	NA	NA	NA	NA	NA	NA	NA	NA	NA	NA	NA	NA	NA	NA	NA	Yachida_2019_CRC.sample_10646.1	Yachida_2019_CRC.subject_10646	Yachida_2019_CRC.sample_10646.1	feces [ENVO:00002003]	0	female	67	NA	Japan	public	colorectal cancer	Yachida_2019_CRC	82834:Yachida, Shinichi	intestine environment [ENVO:2100002]	2014-01-01	2014-12-31	NA	diet, medical signs	SAMD00115090	human-associated habitat [ENVO:00009003]	human-gut	9606	metagenome	35.66	139.8	exact_location	NA	408170	human gut metagenome	NA	NA	NA	20.1746	NA	NA	NA	NA	NA	NA	NA	NA	NA	NA	NA	NA	NA	NA	NA	NA	NA	NA	NA	NA	NA	NA	NA	NA	NA	NA	NA	NA	NA	NA	NA	NA	NA	NA	NA	NA	NA	NA	NA	NA	NA	NA	NA	NA	NA	NA	NA	NA	NA	NA	NA	NA	NA	NA	NA	NA	NA	NA	NA	NA	NA	NA	NA	NA	NA	NA	NA	NA	NA	NA	NA	NA	NA	Yachida_2019_CRC.sample_10646.1	Yachida_2019_CRC	fecal material [ENVO:00002003]	intestine environment [ENVO:2100002]	obsolete human-associated habitat [ENVO:00009003]	Human gut	human_samples	NA	NA	NA	NA	NA	NA
SAMD00136648	16853758	Yachida_2019_CRC	NA	NA	NA	NA	NA	NA	NA	NA	NA	NA	NA	NA	NA	NA	NA	NA	NA	Yachida_2019_CRC.sample_10562.0	Yachida_2019_CRC.subject_10562	Yachida_2019_CRC.sample_10562.0	feces [ENVO:00002003]	0	male	56	NA	Japan	public	CTR	Yachida_2019_CRC	82834:Yachida, Shinichi	intestine environment [ENVO:2100002]	2014-01-01	2014-12-31	NA	diet, medical signs	SAMD00136648	human-associated habitat [ENVO:00009003]	human-gut	9606	metagenome	35.66	139.8	exact_location	NA	408170	human gut metagenome	NA	NA	NA	26.8544	NA	NA	NA	NA	NA	NA	NA	NA	NA	NA	NA	NA	NA	NA	NA	NA	NA	NA	NA	NA	NA	NA	NA	NA	NA	NA	NA	NA	NA	NA	NA	NA	NA	NA	NA	NA	NA	NA	NA	NA	NA	NA	NA	NA	NA	NA	NA	NA	NA	NA	NA	NA	NA	NA	NA	NA	NA	NA	NA	NA	NA	NA	NA	NA	NA	NA	NA	NA	NA	NA	NA	NA	NA	Yachida_2019_CRC.sample_10562.0	Yachida_2019_CRC	fecal material [ENVO:00002003]	intestine environment [ENVO:2100002]	obsolete human-associated habitat [ENVO:00009003]	Human gut	human_samples	NA	NA	NA	NA	NA	NA
SAMD00136653	15046872	Yachida_2019_CRC	NA	NA	NA	NA	NA	NA	NA	NA	NA	NA	NA	NA	NA	NA	NA	NA	NA	Yachida_2019_CRC.sample_10197.0	Yachida_2019_CRC.subject_10197	Yachida_2019_CRC.sample_10197.0	feces [ENVO:00002003]	0	female	68	NA	Japan	public	CTR	Yachida_2019_CRC	82834:Yachida, Shinichi	intestine environment [ENVO:2100002]	2014-01-01	2014-12-31	NA	diet, medical signs	SAMD00136653	human-associated habitat [ENVO:00009003]	human-gut	9606	metagenome	35.66	139.8	exact_location	NA	408170	human gut metagenome	NA	NA	NA	18.8588	NA	NA	NA	NA	NA	NA	NA	NA	NA	NA	NA	NA	NA	NA	NA	NA	NA	NA	NA	NA	NA	NA	NA	NA	NA	NA	NA	NA	NA	NA	NA	NA	NA	NA	NA	NA	NA	NA	NA	NA	NA	NA	NA	NA	NA	NA	NA	NA	NA	NA	NA	NA	NA	NA	NA	NA	NA	NA	NA	NA	NA	NA	NA	NA	NA	NA	NA	NA	NA	NA	NA	NA	NA	Yachida_2019_CRC.sample_10197.0	Yachida_2019_CRC	fecal material [ENVO:00002003]	intestine environment [ENVO:2100002]	obsolete human-associated habitat [ENVO:00009003]	Human gut	human_samples	NA	NA	NA	NA	NA	NA
SAMD00149234	18238833	Yoshida_2021_obesity	MTclstr_v1_4343	NC_012095.1	16770	1	906	0.054	Eukaryota_Metazoa_Chordata_Craniata_Vertebrata_Euteleostomi_Mammalia_Eutheria_Laurasiatheria_Artiodactyla_Suina_Suidae_Sus	Sus cebifrons;Sus verrucosus;Sus scrofa;Sus celebensis;Sus barbatus	Eukaryota;Animals;Mammals	Yoshida_2021_obesity	mt	Food	Animal/mammal	Pig	0	Farmed	Meat	NA	Yoshida_2021_obesity.subject_H20	Yoshida_2021_obesity.sample_H20	feces [ENVO:00002003]	0	NA	NA	adult	Japan	public	Cardiovascular system disease	Yoshida_2021_obesity	344272:Moriyama, T	intestine environment [ENVO:2100002]	2015-01-01	2017-12-31	NA	NA	DRR162441, DRX153060, SAMD00149234, SAMD00149253	human-associated habitat [ENVO:00009003]	human-gut	9606	metagenome	34.685	135.101	country	NA	408170	human gut metagenome	NA	NA	NA	NA	NA	NA	NA	NA	NA	NA	NA	NA	NA	NA	NA	NA	NA	NA	NA	NA	NA	NA	NA	NA	NA	NA	NA	NA	NA	NA	NA	NA	NA	NA	NA	NA	NA	NA	NA	NA	NA	NA	NA	NA	NA	NA	NA	NA	NA	NA	NA	NA	NA	NA	NA	NA	NA	NA	NA	NA	NA	NA	NA	NA	NA	NA	NA	NA	NA	NA	NA	NA	NA	NA	NA	NA	NA	Yoshida_2021_obesity.sample_H20	Yoshida_2021_obesity	fecal material [ENVO:00002003]	intestine environment [ENVO:2100002]	obsolete human-associated habitat [ENVO:00009003]	Human gut	human_samples	NA	NA	NA	NA	NA	NA
SAMD00149235	16804110	Yoshida_2021_obesity	MTclstr_v1_4423	NC_001224.1	85779	1.4048	21244	0.2477	Eukaryota_Fungi_Dikarya_Ascomycota_Saccharomycotina_Saccharomycetes_Saccharomycetales_Saccharomycetaceae_Saccharomyces	Saccharomyces cerevisiae	Eukaryota;Fungi;Ascomycetes	Yoshida_2021_obesity	mt	Symbiont/food	Commensal	Yeast - Saccharomyces cerevisiae	0	Wine production; Bread production; Beer production; Dairy production	Symbiont/fermented food	NA	Yoshida_2021_obesity.subject_H5	Yoshida_2021_obesity.sample_H5	feces [ENVO:00002003]	0	NA	NA	adult	Japan	public	Cardiovascular system disease	Yoshida_2021_obesity	344272:Moriyama, T	intestine environment [ENVO:2100002]	2015-01-01	2017-12-31	NA	NA	DRR162426, DRX153045, SAMD00149235, SAMD00149238	human-associated habitat [ENVO:00009003]	human-gut	9606	metagenome	34.685	135.101	country	NA	408170	human gut metagenome	NA	NA	NA	NA	NA	NA	NA	NA	NA	NA	NA	NA	NA	NA	NA	NA	NA	NA	NA	NA	NA	NA	NA	NA	NA	NA	NA	NA	NA	NA	NA	NA	NA	NA	NA	NA	NA	NA	NA	NA	NA	NA	NA	NA	NA	NA	NA	NA	NA	NA	NA	NA	NA	NA	NA	NA	NA	NA	NA	NA	NA	NA	NA	NA	NA	NA	NA	NA	NA	NA	NA	NA	NA	NA	NA	NA	NA	Yoshida_2021_obesity.sample_H5	Yoshida_2021_obesity	fecal material [ENVO:00002003]	intestine environment [ENVO:2100002]	obsolete human-associated habitat [ENVO:00009003]	Human gut	human_samples	NA	NA	NA	NA	NA	NA
SAMD00149236	16881290	Yoshida_2021_obesity	NA	NA	NA	NA	NA	NA	NA	NA	NA	NA	NA	NA	NA	NA	NA	NA	NA	NA	Yoshida_2021_obesity.subject_H12	Yoshida_2021_obesity.sample_H12	feces [ENVO:00002003]	0	NA	NA	adult	Japan	public	Cardiovascular system disease	Yoshida_2021_obesity	344272:Moriyama, T	intestine environment [ENVO:2100002]	2015-01-01	2017-12-31	NA	NA	DRR162433, DRX153052, SAMD00149236, SAMD00149245	human-associated habitat [ENVO:00009003]	human-gut	9606	metagenome	34.685	135.101	country	NA	408170	human gut metagenome	NA	NA	NA	NA	NA	NA	NA	NA	NA	NA	NA	NA	NA	NA	NA	NA	NA	NA	NA	NA	NA	NA	NA	NA	NA	NA	NA	NA	NA	NA	NA	NA	NA	NA	NA	NA	NA	NA	NA	NA	NA	NA	NA	NA	NA	NA	NA	NA	NA	NA	NA	NA	NA	NA	NA	NA	NA	NA	NA	NA	NA	NA	NA	NA	NA	NA	NA	NA	NA	NA	NA	NA	NA	NA	NA	NA	NA	Yoshida_2021_obesity.sample_H12	Yoshida_2021_obesity	fecal material [ENVO:00002003]	intestine environment [ENVO:2100002]	obsolete human-associated habitat [ENVO:00009003]	Human gut	human_samples	NA	NA	NA	NA	NA	NA
SAMD00149237	16122109	Yoshida_2021_obesity	NA	NA	NA	NA	NA	NA	NA	NA	NA	NA	NA	NA	NA	NA	NA	NA	NA	NA	Yoshida_2021_obesity.subject_H36	Yoshida_2021_obesity.sample_H36	feces [ENVO:00002003]	0	NA	NA	adult	Japan	public	Cardiovascular system disease	Yoshida_2021_obesity	344272:Moriyama, T	intestine environment [ENVO:2100002]	2015-01-01	2017-12-31	NA	NA	DRR162457, DRX153076, SAMD00149237, SAMD00149269	human-associated habitat [ENVO:00009003]	human-gut	9606	metagenome	34.685	135.101	country	NA	408170	human gut metagenome	NA	NA	NA	NA	NA	NA	NA	NA	NA	NA	NA	NA	NA	NA	NA	NA	NA	NA	NA	NA	NA	NA	NA	NA	NA	NA	NA	NA	NA	NA	NA	NA	NA	NA	NA	NA	NA	NA	NA	NA	NA	NA	NA	NA	NA	NA	NA	NA	NA	NA	NA	NA	NA	NA	NA	NA	NA	NA	NA	NA	NA	NA	NA	NA	NA	NA	NA	NA	NA	NA	NA	NA	NA	NA	NA	NA	NA	Yoshida_2021_obesity.sample_H36	Yoshida_2021_obesity	fecal material [ENVO:00002003]	intestine environment [ENVO:2100002]	obsolete human-associated habitat [ENVO:00009003]	Human gut	human_samples	NA	NA	NA	NA	NA	NA
SAMD00149238	17731855	Yoshida_2021_obesity	NA	NA	NA	NA	NA	NA	NA	NA	NA	NA	NA	NA	NA	NA	NA	NA	NA	NA	Yoshida_2021_obesity.subject_H16	Yoshida_2021_obesity.sample_H16	feces [ENVO:00002003]	0	NA	NA	adult	Japan	public	Cardiovascular system disease	Yoshida_2021_obesity	344272:Moriyama, T	intestine environment [ENVO:2100002]	2015-01-01	2017-12-31	NA	NA	DRR162437, DRX153056, SAMD00149238, SAMD00149249	human-associated habitat [ENVO:00009003]	human-gut	9606	metagenome	34.685	135.101	country	NA	408170	human gut metagenome	NA	NA	NA	NA	NA	NA	NA	NA	NA	NA	NA	NA	NA	NA	NA	NA	NA	NA	NA	NA	NA	NA	NA	NA	NA	NA	NA	NA	NA	NA	NA	NA	NA	NA	NA	NA	NA	NA	NA	NA	NA	NA	NA	NA	NA	NA	NA	NA	NA	NA	NA	NA	NA	NA	NA	NA	NA	NA	NA	NA	NA	NA	NA	NA	NA	NA	NA	NA	NA	NA	NA	NA	NA	NA	NA	NA	NA	Yoshida_2021_obesity.sample_H16	Yoshida_2021_obesity	fecal material [ENVO:00002003]	intestine environment [ENVO:2100002]	obsolete human-associated habitat [ENVO:00009003]	Human gut	human_samples	NA	NA	NA	NA	NA	NA
SAMD00149239	17474703	Yoshida_2021_obesity	NA	NA	NA	NA	NA	NA	NA	NA	NA	NA	NA	NA	NA	NA	NA	NA	NA	NA	Yoshida_2021_obesity.subject_H21	Yoshida_2021_obesity.sample_H21	feces [ENVO:00002003]	0	NA	NA	adult	Japan	public	Cardiovascular system disease	Yoshida_2021_obesity	344272:Moriyama, T	intestine environment [ENVO:2100002]	2015-01-01	2017-12-31	NA	NA	DRR162442, DRX153061, SAMD00149239, SAMD00149254	human-associated habitat [ENVO:00009003]	human-gut	9606	metagenome	34.685	135.101	country	NA	408170	human gut metagenome	NA	NA	NA	NA	NA	NA	NA	NA	NA	NA	NA	NA	NA	NA	NA	NA	NA	NA	NA	NA	NA	NA	NA	NA	NA	NA	NA	NA	NA	NA	NA	NA	NA	NA	NA	NA	NA	NA	NA	NA	NA	NA	NA	NA	NA	NA	NA	NA	NA	NA	NA	NA	NA	NA	NA	NA	NA	NA	NA	NA	NA	NA	NA	NA	NA	NA	NA	NA	NA	NA	NA	NA	NA	NA	NA	NA	NA	Yoshida_2021_obesity.sample_H21	Yoshida_2021_obesity	fecal material [ENVO:00002003]	intestine environment [ENVO:2100002]	obsolete human-associated habitat [ENVO:00009003]	Human gut	human_samples	NA	NA	NA	NA	NA	NA
SAMD00149240	18850897	Yoshida_2021_obesity	NA	NA	NA	NA	NA	NA	NA	NA	NA	NA	NA	NA	NA	NA	NA	NA	NA	NA	Yoshida_2021_obesity.subject_H7	Yoshida_2021_obesity.sample_H7	feces [ENVO:00002003]	0	NA	NA	adult	Japan	public	Cardiovascular system disease	Yoshida_2021_obesity	344272:Moriyama, T	intestine environment [ENVO:2100002]	2015-01-01	2017-12-31	NA	NA	DRR162428, DRX153047, SAMD00149240	human-associated habitat [ENVO:00009003]	human-gut	9606	metagenome	34.685	135.101	country	NA	408170	human gut metagenome	NA	NA	NA	NA	NA	NA	NA	NA	NA	NA	NA	NA	NA	NA	NA	NA	NA	NA	NA	NA	NA	NA	NA	NA	NA	NA	NA	NA	NA	NA	NA	NA	NA	NA	NA	NA	NA	NA	NA	NA	NA	NA	NA	NA	NA	NA	NA	NA	NA	NA	NA	NA	NA	NA	NA	NA	NA	NA	NA	NA	NA	NA	NA	NA	NA	NA	NA	NA	NA	NA	NA	NA	NA	NA	NA	NA	NA	Yoshida_2021_obesity.sample_H7	Yoshida_2021_obesity	fecal material [ENVO:00002003]	intestine environment [ENVO:2100002]	obsolete human-associated habitat [ENVO:00009003]	Human gut	human_samples	NA	NA	NA	NA	NA	NA
SAMD00149241	17677458	Yoshida_2021_obesity	NA	NA	NA	NA	NA	NA	NA	NA	NA	NA	NA	NA	NA	NA	NA	NA	NA	NA	Yoshida_2021_obesity.subject_H26	Yoshida_2021_obesity.sample_H26	feces [ENVO:00002003]	0	NA	NA	adult	Japan	public	Cardiovascular system disease	Yoshida_2021_obesity	344272:Moriyama, T	intestine environment [ENVO:2100002]	2015-01-01	2017-12-31	NA	NA	DRR162447, DRX153066, SAMD00149241, SAMD00149259	human-associated habitat [ENVO:00009003]	human-gut	9606	metagenome	34.685	135.101	country	NA	408170	human gut metagenome	NA	NA	NA	NA	NA	NA	NA	NA	NA	NA	NA	NA	NA	NA	NA	NA	NA	NA	NA	NA	NA	NA	NA	NA	NA	NA	NA	NA	NA	NA	NA	NA	NA	NA	NA	NA	NA	NA	NA	NA	NA	NA	NA	NA	NA	NA	NA	NA	NA	NA	NA	NA	NA	NA	NA	NA	NA	NA	NA	NA	NA	NA	NA	NA	NA	NA	NA	NA	NA	NA	NA	NA	NA	NA	NA	NA	NA	Yoshida_2021_obesity.sample_H26	Yoshida_2021_obesity	fecal material [ENVO:00002003]	intestine environment [ENVO:2100002]	obsolete human-associated habitat [ENVO:00009003]	Human gut	human_samples	NA	NA	NA	NA	NA	NA
SAMD00149242	15231840	Yoshida_2021_obesity	NA	NA	NA	NA	NA	NA	NA	NA	NA	NA	NA	NA	NA	NA	NA	NA	NA	NA	Yoshida_2021_obesity.subject_H2	Yoshida_2021_obesity.sample_H2	feces [ENVO:00002003]	0	NA	NA	adult	Japan	public	Cardiovascular system disease	Yoshida_2021_obesity	344272:Moriyama, T	intestine environment [ENVO:2100002]	2015-01-01	2017-12-31	NA	NA	DRR162423, DRX153042, SAMD00149235, SAMD00149242	human-associated habitat [ENVO:00009003]	human-gut	9606	metagenome	34.685	135.101	country	NA	408170	human gut metagenome	NA	NA	NA	NA	NA	NA	NA	NA	NA	NA	NA	NA	NA	NA	NA	NA	NA	NA	NA	NA	NA	NA	NA	NA	NA	NA	NA	NA	NA	NA	NA	NA	NA	NA	NA	NA	NA	NA	NA	NA	NA	NA	NA	NA	NA	NA	NA	NA	NA	NA	NA	NA	NA	NA	NA	NA	NA	NA	NA	NA	NA	NA	NA	NA	NA	NA	NA	NA	NA	NA	NA	NA	NA	NA	NA	NA	NA	Yoshida_2021_obesity.sample_H2	Yoshida_2021_obesity	fecal material [ENVO:00002003]	intestine environment [ENVO:2100002]	obsolete human-associated habitat [ENVO:00009003]	Human gut	human_samples	NA	NA	NA	NA	NA	NA
SAMD00149243	18533274	Yoshida_2021_obesity	NA	NA	NA	NA	NA	NA	NA	NA	NA	NA	NA	NA	NA	NA	NA	NA	NA	NA	Yoshida_2021_obesity.subject_H19	Yoshida_2021_obesity.sample_H19	feces [ENVO:00002003]	0	NA	NA	adult	Japan	public	Cardiovascular system disease	Yoshida_2021_obesity	344272:Moriyama, T	intestine environment [ENVO:2100002]	2015-01-01	2017-12-31	NA	NA	DRR162440, DRX153059, SAMD00149243, SAMD00149252	human-associated habitat [ENVO:00009003]	human-gut	9606	metagenome	34.685	135.101	country	NA	408170	human gut metagenome	NA	NA	NA	NA	NA	NA	NA	NA	NA	NA	NA	NA	NA	NA	NA	NA	NA	NA	NA	NA	NA	NA	NA	NA	NA	NA	NA	NA	NA	NA	NA	NA	NA	NA	NA	NA	NA	NA	NA	NA	NA	NA	NA	NA	NA	NA	NA	NA	NA	NA	NA	NA	NA	NA	NA	NA	NA	NA	NA	NA	NA	NA	NA	NA	NA	NA	NA	NA	NA	NA	NA	NA	NA	NA	NA	NA	NA	Yoshida_2021_obesity.sample_H19	Yoshida_2021_obesity	fecal material [ENVO:00002003]	intestine environment [ENVO:2100002]	obsolete human-associated habitat [ENVO:00009003]	Human gut	human_samples	NA	NA	NA	NA	NA	NA
SAMD00149244	16168115	Yoshida_2021_obesity	NA	NA	NA	NA	NA	NA	NA	NA	NA	NA	NA	NA	NA	NA	NA	NA	NA	NA	Yoshida_2021_obesity.subject_H6	Yoshida_2021_obesity.sample_H6	feces [ENVO:00002003]	0	NA	NA	adult	Japan	public	Cardiovascular system disease	Yoshida_2021_obesity	344272:Moriyama, T	intestine environment [ENVO:2100002]	2015-01-01	2017-12-31	NA	NA	DRR162427, DRX153046, SAMD00149239, SAMD00149244	human-associated habitat [ENVO:00009003]	human-gut	9606	metagenome	34.685	135.101	country	NA	408170	human gut metagenome	NA	NA	NA	NA	NA	NA	NA	NA	NA	NA	NA	NA	NA	NA	NA	NA	NA	NA	NA	NA	NA	NA	NA	NA	NA	NA	NA	NA	NA	NA	NA	NA	NA	NA	NA	NA	NA	NA	NA	NA	NA	NA	NA	NA	NA	NA	NA	NA	NA	NA	NA	NA	NA	NA	NA	NA	NA	NA	NA	NA	NA	NA	NA	NA	NA	NA	NA	NA	NA	NA	NA	NA	NA	NA	NA	NA	NA	Yoshida_2021_obesity.sample_H6	Yoshida_2021_obesity	fecal material [ENVO:00002003]	intestine environment [ENVO:2100002]	obsolete human-associated habitat [ENVO:00009003]	Human gut	human_samples	NA	NA	NA	NA	NA	NA
SAMD00149245	14993529	Yoshida_2021_obesity	NA	NA	NA	NA	NA	NA	NA	NA	NA	NA	NA	NA	NA	NA	NA	NA	NA	NA	Yoshida_2021_obesity.subject_H33	Yoshida_2021_obesity.sample_H33	feces [ENVO:00002003]	0	NA	NA	adult	Japan	public	Cardiovascular system disease	Yoshida_2021_obesity	344272:Moriyama, T	intestine environment [ENVO:2100002]	2015-01-01	2017-12-31	NA	NA	DRR162454, DRX153073, SAMD00149245, SAMD00149266	human-associated habitat [ENVO:00009003]	human-gut	9606	metagenome	34.685	135.101	country	NA	408170	human gut metagenome	NA	NA	NA	NA	NA	NA	NA	NA	NA	NA	NA	NA	NA	NA	NA	NA	NA	NA	NA	NA	NA	NA	NA	NA	NA	NA	NA	NA	NA	NA	NA	NA	NA	NA	NA	NA	NA	NA	NA	NA	NA	NA	NA	NA	NA	NA	NA	NA	NA	NA	NA	NA	NA	NA	NA	NA	NA	NA	NA	NA	NA	NA	NA	NA	NA	NA	NA	NA	NA	NA	NA	NA	NA	NA	NA	NA	NA	Yoshida_2021_obesity.sample_H33	Yoshida_2021_obesity	fecal material [ENVO:00002003]	intestine environment [ENVO:2100002]	obsolete human-associated habitat [ENVO:00009003]	Human gut	human_samples	NA	NA	NA	NA	NA	NA
SAMD00149246	15069308	Yoshida_2021_obesity	MTclstr_v1_5953	NC_018042.1	28269	25.105	23650	0.8366	Eukaryota_Sar_Stramenopiles_Bigyra_Opalozoa_Opalinata_Blastocystidae_Blastocystis	Blastocystis sp.	Eukaryota;Protists;Other Protists	Yoshida_2021_obesity	mt	Symbiont	Commensal	Blastocystis-cluster5953	0	NA	Symbiont	NA	Yoshida_2021_obesity.subject_H34	Yoshida_2021_obesity.sample_H34	feces [ENVO:00002003]	0	NA	NA	adult	Japan	public	Cardiovascular system disease	Yoshida_2021_obesity	344272:Moriyama, T	intestine environment [ENVO:2100002]	2015-01-01	2017-12-31	NA	NA	DRR162455, DRX153074, SAMD00149246, SAMD00149267	human-associated habitat [ENVO:00009003]	human-gut	9606	metagenome	34.685	135.101	country	NA	408170	human gut metagenome	NA	NA	NA	NA	NA	NA	NA	NA	NA	NA	NA	NA	NA	NA	NA	NA	NA	NA	NA	NA	NA	NA	NA	NA	NA	NA	NA	NA	NA	NA	NA	NA	NA	NA	NA	NA	NA	NA	NA	NA	NA	NA	NA	NA	NA	NA	NA	NA	NA	NA	NA	NA	NA	NA	NA	NA	NA	NA	NA	NA	NA	NA	NA	NA	NA	NA	NA	NA	NA	NA	NA	NA	NA	NA	NA	NA	NA	Yoshida_2021_obesity.sample_H34	Yoshida_2021_obesity	fecal material [ENVO:00002003]	intestine environment [ENVO:2100002]	obsolete human-associated habitat [ENVO:00009003]	Human gut	human_samples	NA	NA	NA	NA	NA	NA
SAMD00149246	15069308	Yoshida_2021_obesity	632	JX132218.1.1755_U|18S_rRNA|nucleus|clone_CEss531|Eukaryota|Stramenopiles|Opalozoa|Opalinata|Opalinata_X|Blastocystis-Group|Blastocystis|Blastocystis_sp.	1755	14.4931	578	0.329345	Eukaryota_Stramenopiles_Opalozoa_Opalinata_Opalinata_X_Blastocystis-Group_Blastocystis	Blastocystis_sp.;Blastocystis_hominis	Eukaryota;PR2db human-associated protists;PR2db human-associated protists	Yoshida_2021_obesity	pr2	Symbiont	Commensal	Blastocystis	0	NA	Symbiont	NA	Yoshida_2021_obesity.subject_H34	Yoshida_2021_obesity.sample_H34	feces [ENVO:00002003]	0	NA	NA	adult	Japan	public	Cardiovascular system disease	Yoshida_2021_obesity	344272:Moriyama, T	intestine environment [ENVO:2100002]	2015-01-01	2017-12-31	NA	NA	DRR162455, DRX153074, SAMD00149246, SAMD00149267	human-associated habitat [ENVO:00009003]	human-gut	9606	metagenome	34.685	135.101	country	NA	408170	human gut metagenome	NA	NA	NA	NA	NA	NA	NA	NA	NA	NA	NA	NA	NA	NA	NA	NA	NA	NA	NA	NA	NA	NA	NA	NA	NA	NA	NA	NA	NA	NA	NA	NA	NA	NA	NA	NA	NA	NA	NA	NA	NA	NA	NA	NA	NA	NA	NA	NA	NA	NA	NA	NA	NA	NA	NA	NA	NA	NA	NA	NA	NA	NA	NA	NA	NA	NA	NA	NA	NA	NA	NA	NA	NA	NA	NA	NA	NA	Yoshida_2021_obesity.sample_H34	Yoshida_2021_obesity	fecal material [ENVO:00002003]	intestine environment [ENVO:2100002]	obsolete human-associated habitat [ENVO:00009003]	Human gut	human_samples	NA	NA	NA	NA	NA	NA
SAMD00149247	15881254	Yoshida_2021_obesity	NA	NA	NA	NA	NA	NA	NA	NA	NA	NA	NA	NA	NA	NA	NA	NA	NA	NA	Yoshida_2021_obesity.subject_H1	Yoshida_2021_obesity.sample_H1	feces [ENVO:00002003]	0	NA	NA	adult	Japan	public	Cardiovascular system disease	Yoshida_2021_obesity	344272:Moriyama, T	intestine environment [ENVO:2100002]	2015-01-01	2017-12-31	NA	NA	DRR162422, DRX153041, SAMD00149234, SAMD00149247	human-associated habitat [ENVO:00009003]	human-gut	9606	metagenome	34.685	135.101	country	NA	408170	human gut metagenome	NA	NA	NA	NA	NA	NA	NA	NA	NA	NA	NA	NA	NA	NA	NA	NA	NA	NA	NA	NA	NA	NA	NA	NA	NA	NA	NA	NA	NA	NA	NA	NA	NA	NA	NA	NA	NA	NA	NA	NA	NA	NA	NA	NA	NA	NA	NA	NA	NA	NA	NA	NA	NA	NA	NA	NA	NA	NA	NA	NA	NA	NA	NA	NA	NA	NA	NA	NA	NA	NA	NA	NA	NA	NA	NA	NA	NA	Yoshida_2021_obesity.sample_H1	Yoshida_2021_obesity	fecal material [ENVO:00002003]	intestine environment [ENVO:2100002]	obsolete human-associated habitat [ENVO:00009003]	Human gut	human_samples	NA	NA	NA	NA	NA	NA
SAMD00149248	16423215	Yoshida_2021_obesity	NA	NA	NA	NA	NA	NA	NA	NA	NA	NA	NA	NA	NA	NA	NA	NA	NA	NA	Yoshida_2021_obesity.subject_H37	Yoshida_2021_obesity.sample_H37	feces [ENVO:00002003]	0	NA	NA	adult	Japan	public	Cardiovascular system disease	Yoshida_2021_obesity	344272:Moriyama, T	intestine environment [ENVO:2100002]	2015-01-01	2017-12-31	NA	NA	DRR162458, DRX153077, SAMD00149248, SAMD00149270	human-associated habitat [ENVO:00009003]	human-gut	9606	metagenome	34.685	135.101	country	NA	408170	human gut metagenome	NA	NA	NA	NA	NA	NA	NA	NA	NA	NA	NA	NA	NA	NA	NA	NA	NA	NA	NA	NA	NA	NA	NA	NA	NA	NA	NA	NA	NA	NA	NA	NA	NA	NA	NA	NA	NA	NA	NA	NA	NA	NA	NA	NA	NA	NA	NA	NA	NA	NA	NA	NA	NA	NA	NA	NA	NA	NA	NA	NA	NA	NA	NA	NA	NA	NA	NA	NA	NA	NA	NA	NA	NA	NA	NA	NA	NA	Yoshida_2021_obesity.sample_H37	Yoshida_2021_obesity	fecal material [ENVO:00002003]	intestine environment [ENVO:2100002]	obsolete human-associated habitat [ENVO:00009003]	Human gut	human_samples	NA	NA	NA	NA	NA	NA
SAMD00149249	14326611	Yoshida_2021_obesity	NA	NA	NA	NA	NA	NA	NA	NA	NA	NA	NA	NA	NA	NA	NA	NA	NA	NA	Yoshida_2021_obesity.subject_H28	Yoshida_2021_obesity.sample_H28	feces [ENVO:00002003]	0	NA	NA	adult	Japan	public	Cardiovascular system disease	Yoshida_2021_obesity	344272:Moriyama, T	intestine environment [ENVO:2100002]	2015-01-01	2017-12-31	NA	NA	DRR162449, DRX153068, SAMD00149249, SAMD00149261	human-associated habitat [ENVO:00009003]	human-gut	9606	metagenome	34.685	135.101	country	NA	408170	human gut metagenome	NA	NA	NA	NA	NA	NA	NA	NA	NA	NA	NA	NA	NA	NA	NA	NA	NA	NA	NA	NA	NA	NA	NA	NA	NA	NA	NA	NA	NA	NA	NA	NA	NA	NA	NA	NA	NA	NA	NA	NA	NA	NA	NA	NA	NA	NA	NA	NA	NA	NA	NA	NA	NA	NA	NA	NA	NA	NA	NA	NA	NA	NA	NA	NA	NA	NA	NA	NA	NA	NA	NA	NA	NA	NA	NA	NA	NA	Yoshida_2021_obesity.sample_H28	Yoshida_2021_obesity	fecal material [ENVO:00002003]	intestine environment [ENVO:2100002]	obsolete human-associated habitat [ENVO:00009003]	Human gut	human_samples	NA	NA	NA	NA	NA	NA
SAMD00149250	16394548	Yoshida_2021_obesity	NA	NA	NA	NA	NA	NA	NA	NA	NA	NA	NA	NA	NA	NA	NA	NA	NA	NA	Yoshida_2021_obesity.subject_H14	Yoshida_2021_obesity.sample_H14	feces [ENVO:00002003]	0	NA	NA	adult	Japan	public	Cardiovascular system disease	Yoshida_2021_obesity	344272:Moriyama, T	intestine environment [ENVO:2100002]	2015-01-01	2017-12-31	NA	NA	DRR162435, DRX153054, SAMD00149247, SAMD00149250	human-associated habitat [ENVO:00009003]	human-gut	9606	metagenome	34.685	135.101	country	NA	408170	human gut metagenome	NA	NA	NA	NA	NA	NA	NA	NA	NA	NA	NA	NA	NA	NA	NA	NA	NA	NA	NA	NA	NA	NA	NA	NA	NA	NA	NA	NA	NA	NA	NA	NA	NA	NA	NA	NA	NA	NA	NA	NA	NA	NA	NA	NA	NA	NA	NA	NA	NA	NA	NA	NA	NA	NA	NA	NA	NA	NA	NA	NA	NA	NA	NA	NA	NA	NA	NA	NA	NA	NA	NA	NA	NA	NA	NA	NA	NA	Yoshida_2021_obesity.sample_H14	Yoshida_2021_obesity	fecal material [ENVO:00002003]	intestine environment [ENVO:2100002]	obsolete human-associated habitat [ENVO:00009003]	Human gut	human_samples	NA	NA	NA	NA	NA	NA
SAMD00149251	15784525	Yoshida_2021_obesity	NA	NA	NA	NA	NA	NA	NA	NA	NA	NA	NA	NA	NA	NA	NA	NA	NA	NA	Yoshida_2021_obesity.subject_H8	Yoshida_2021_obesity.sample_H8	feces [ENVO:00002003]	0	NA	NA	adult	Japan	public	Cardiovascular system disease	Yoshida_2021_obesity	344272:Moriyama, T	intestine environment [ENVO:2100002]	2015-01-01	2017-12-31	NA	NA	DRR162429, DRX153048, SAMD00149241, SAMD00149251	human-associated habitat [ENVO:00009003]	human-gut	9606	metagenome	34.685	135.101	country	NA	408170	human gut metagenome	NA	NA	NA	NA	NA	NA	NA	NA	NA	NA	NA	NA	NA	NA	NA	NA	NA	NA	NA	NA	NA	NA	NA	NA	NA	NA	NA	NA	NA	NA	NA	NA	NA	NA	NA	NA	NA	NA	NA	NA	NA	NA	NA	NA	NA	NA	NA	NA	NA	NA	NA	NA	NA	NA	NA	NA	NA	NA	NA	NA	NA	NA	NA	NA	NA	NA	NA	NA	NA	NA	NA	NA	NA	NA	NA	NA	NA	Yoshida_2021_obesity.sample_H8	Yoshida_2021_obesity	fecal material [ENVO:00002003]	intestine environment [ENVO:2100002]	obsolete human-associated habitat [ENVO:00009003]	Human gut	human_samples	NA	NA	NA	NA	NA	NA
SAMD00149252	15513121	Yoshida_2021_obesity	NA	NA	NA	NA	NA	NA	NA	NA	NA	NA	NA	NA	NA	NA	NA	NA	NA	NA	Yoshida_2021_obesity.subject_H18	Yoshida_2021_obesity.sample_H18	feces [ENVO:00002003]	0	NA	NA	adult	Japan	public	Cardiovascular system disease	Yoshida_2021_obesity	344272:Moriyama, T	intestine environment [ENVO:2100002]	2015-01-01	2017-12-31	NA	NA	DRR162439, DRX153058, SAMD00149251, SAMD00149252	human-associated habitat [ENVO:00009003]	human-gut	9606	metagenome	34.685	135.101	country	NA	408170	human gut metagenome	NA	NA	NA	NA	NA	NA	NA	NA	NA	NA	NA	NA	NA	NA	NA	NA	NA	NA	NA	NA	NA	NA	NA	NA	NA	NA	NA	NA	NA	NA	NA	NA	NA	NA	NA	NA	NA	NA	NA	NA	NA	NA	NA	NA	NA	NA	NA	NA	NA	NA	NA	NA	NA	NA	NA	NA	NA	NA	NA	NA	NA	NA	NA	NA	NA	NA	NA	NA	NA	NA	NA	NA	NA	NA	NA	NA	NA	Yoshida_2021_obesity.sample_H18	Yoshida_2021_obesity	fecal material [ENVO:00002003]	intestine environment [ENVO:2100002]	obsolete human-associated habitat [ENVO:00009003]	Human gut	human_samples	NA	NA	NA	NA	NA	NA
SAMD00149253	14074924	Yoshida_2021_obesity	PLclstr_v1_1576	NC_007942.1	152218	1.1612	18498	0.1215	Eukaryota_Viridiplantae_Streptophyta_Embryophyta_Tracheophyta_Spermatophyta_Magnoliopsida_eudicotyledons_Gunneridae_Pentapetalae_rosids_fabids_Fabales_Fabaceae_Papilionoideae_50 kb inversion clade_NPAAA clade_indigoferoid/millettioid clade_Phaseoleae_Glycine_Glycine subgen. Soja	Cyamopsis tetragonoloba;Glycine max;Glycine soja;Glycine gracilis	Eukaryota;Plants;Land Plants	Yoshida_2021_obesity	pl	Food	Plant	Soybean	0	NA	Legume	NA	Yoshida_2021_obesity.subject_H3	Yoshida_2021_obesity.sample_H3	feces [ENVO:00002003]	0	NA	NA	adult	Japan	public	Cardiovascular system disease	Yoshida_2021_obesity	344272:Moriyama, T	intestine environment [ENVO:2100002]	2015-01-01	2017-12-31	NA	NA	DRR162424, DRX153043, SAMD00149236, SAMD00149253	human-associated habitat [ENVO:00009003]	human-gut	9606	metagenome	34.685	135.101	country	NA	408170	human gut metagenome	NA	NA	NA	NA	NA	NA	NA	NA	NA	NA	NA	NA	NA	NA	NA	NA	NA	NA	NA	NA	NA	NA	NA	NA	NA	NA	NA	NA	NA	NA	NA	NA	NA	NA	NA	NA	NA	NA	NA	NA	NA	NA	NA	NA	NA	NA	NA	NA	NA	NA	NA	NA	NA	NA	NA	NA	NA	NA	NA	NA	NA	NA	NA	NA	NA	NA	NA	NA	NA	NA	NA	NA	NA	NA	NA	NA	NA	Yoshida_2021_obesity.sample_H3	Yoshida_2021_obesity	fecal material [ENVO:00002003]	intestine environment [ENVO:2100002]	obsolete human-associated habitat [ENVO:00009003]	Human gut	human_samples	NA	NA	NA	NA	NA	NA
SAMD00149254	14853149	Yoshida_2021_obesity	NA	NA	NA	NA	NA	NA	NA	NA	NA	NA	NA	NA	NA	NA	NA	NA	NA	NA	Yoshida_2021_obesity.subject_H35	Yoshida_2021_obesity.sample_H35	feces [ENVO:00002003]	0	NA	NA	adult	Japan	public	Cardiovascular system disease	Yoshida_2021_obesity	344272:Moriyama, T	intestine environment [ENVO:2100002]	2015-01-01	2017-12-31	NA	NA	DRR162456, DRX153075, SAMD00149254, SAMD00149268	human-associated habitat [ENVO:00009003]	human-gut	9606	metagenome	34.685	135.101	country	NA	408170	human gut metagenome	NA	NA	NA	NA	NA	NA	NA	NA	NA	NA	NA	NA	NA	NA	NA	NA	NA	NA	NA	NA	NA	NA	NA	NA	NA	NA	NA	NA	NA	NA	NA	NA	NA	NA	NA	NA	NA	NA	NA	NA	NA	NA	NA	NA	NA	NA	NA	NA	NA	NA	NA	NA	NA	NA	NA	NA	NA	NA	NA	NA	NA	NA	NA	NA	NA	NA	NA	NA	NA	NA	NA	NA	NA	NA	NA	NA	NA	Yoshida_2021_obesity.sample_H35	Yoshida_2021_obesity	fecal material [ENVO:00002003]	intestine environment [ENVO:2100002]	obsolete human-associated habitat [ENVO:00009003]	Human gut	human_samples	NA	NA	NA	NA	NA	NA
SAMD00149255	14548921	Yoshida_2021_obesity	MTclstr_v1_4343	NC_012095.1	16770	1.4827	2316	0.1381	Eukaryota_Metazoa_Chordata_Craniata_Vertebrata_Euteleostomi_Mammalia_Eutheria_Laurasiatheria_Artiodactyla_Suina_Suidae_Sus	Sus cebifrons;Sus verrucosus;Sus scrofa;Sus celebensis;Sus barbatus	Eukaryota;Animals;Mammals	Yoshida_2021_obesity	mt	Food	Animal/mammal	Pig	0	Farmed	Meat	NA	Yoshida_2021_obesity.subject_H10	Yoshida_2021_obesity.sample_H10	feces [ENVO:00002003]	0	NA	NA	adult	Japan	public	Cardiovascular system disease	Yoshida_2021_obesity	344272:Moriyama, T	intestine environment [ENVO:2100002]	2015-01-01	2017-12-31	NA	NA	DRR162431, DRX153050, SAMD00149243, SAMD00149255	human-associated habitat [ENVO:00009003]	human-gut	9606	metagenome	34.685	135.101	country	NA	408170	human gut metagenome	NA	NA	NA	NA	NA	NA	NA	NA	NA	NA	NA	NA	NA	NA	NA	NA	NA	NA	NA	NA	NA	NA	NA	NA	NA	NA	NA	NA	NA	NA	NA	NA	NA	NA	NA	NA	NA	NA	NA	NA	NA	NA	NA	NA	NA	NA	NA	NA	NA	NA	NA	NA	NA	NA	NA	NA	NA	NA	NA	NA	NA	NA	NA	NA	NA	NA	NA	NA	NA	NA	NA	NA	NA	NA	NA	NA	NA	Yoshida_2021_obesity.sample_H10	Yoshida_2021_obesity	fecal material [ENVO:00002003]	intestine environment [ENVO:2100002]	obsolete human-associated habitat [ENVO:00009003]	Human gut	human_samples	NA	NA	NA	NA	NA	NA
SAMD00149256	13714905	Yoshida_2021_obesity	MTclstr_v1_3074	NC_009626.1	15990	1.1904	2757	0.1724	Eukaryota_Metazoa_Ecdysozoa_Arthropoda_Crustacea_Multicrustacea_Malacostraca_Eumalacostraca_Eucarida_Decapoda_Dendrobranchiata_Penaeoidea_Penaeidae_Penaeus	Penaeus vannamei	Eukaryota;Animals;Other Animals	Yoshida_2021_obesity	mt	Food	Animal/crustacean	Whiteleg shrimp	0	Cultivated	Marine crustacean	NA	Yoshida_2021_obesity.subject_H29	Yoshida_2021_obesity.sample_H29	feces [ENVO:00002003]	0	NA	NA	adult	Japan	public	Cardiovascular system disease	Yoshida_2021_obesity	344272:Moriyama, T	intestine environment [ENVO:2100002]	2015-01-01	2017-12-31	NA	NA	DRR162450, DRX153069, SAMD00149256, SAMD00149262	human-associated habitat [ENVO:00009003]	human-gut	9606	metagenome	34.685	135.101	country	NA	408170	human gut metagenome	NA	NA	NA	NA	NA	NA	NA	NA	NA	NA	NA	NA	NA	NA	NA	NA	NA	NA	NA	NA	NA	NA	NA	NA	NA	NA	NA	NA	NA	NA	NA	NA	NA	NA	NA	NA	NA	NA	NA	NA	NA	NA	NA	NA	NA	NA	NA	NA	NA	NA	NA	NA	NA	NA	NA	NA	NA	NA	NA	NA	NA	NA	NA	NA	NA	NA	NA	NA	NA	NA	NA	NA	NA	NA	NA	NA	NA	Yoshida_2021_obesity.sample_H29	Yoshida_2021_obesity	fecal material [ENVO:00002003]	intestine environment [ENVO:2100002]	obsolete human-associated habitat [ENVO:00009003]	Human gut	human_samples	NA	NA	NA	NA	NA	NA
SAMD00149257	13470375	Yoshida_2021_obesity	4523	DQ366343.1.1797_U|18S_rRNA|nucleus|strain_HC05-10|Eukaryota|Stramenopiles|Opalozoa|Opalinata|Opalinata_X|Blastocystis-Group|Blastocystis|Blastocystis_hominis	1797	4.70624	817	0.454647	Eukaryota_Stramenopiles_Opalozoa_Opalinata_Opalinata_X_Blastocystis-Group_Blastocystis	Blastocystis_hominis;Blastocystis_sp.	Eukaryota;PR2db human-associated protists;PR2db human-associated protists	Yoshida_2021_obesity	pr2	Symbiont	Commensal	Blastocystis	0	NA	Symbiont	NA	Yoshida_2021_obesity.subject_H11	Yoshida_2021_obesity.sample_H11	feces [ENVO:00002003]	0	NA	NA	adult	Japan	public	Cardiovascular system disease	Yoshida_2021_obesity	344272:Moriyama, T	intestine environment [ENVO:2100002]	2015-01-01	2017-12-31	NA	NA	DRR162432, DRX153051, SAMD00149244, SAMD00149257	human-associated habitat [ENVO:00009003]	human-gut	9606	metagenome	34.685	135.101	country	NA	408170	human gut metagenome	NA	NA	NA	NA	NA	NA	NA	NA	NA	NA	NA	NA	NA	NA	NA	NA	NA	NA	NA	NA	NA	NA	NA	NA	NA	NA	NA	NA	NA	NA	NA	NA	NA	NA	NA	NA	NA	NA	NA	NA	NA	NA	NA	NA	NA	NA	NA	NA	NA	NA	NA	NA	NA	NA	NA	NA	NA	NA	NA	NA	NA	NA	NA	NA	NA	NA	NA	NA	NA	NA	NA	NA	NA	NA	NA	NA	NA	Yoshida_2021_obesity.sample_H11	Yoshida_2021_obesity	fecal material [ENVO:00002003]	intestine environment [ENVO:2100002]	obsolete human-associated habitat [ENVO:00009003]	Human gut	human_samples	NA	NA	NA	NA	NA	NA
SAMD00149257	13470375	Yoshida_2021_obesity	MTclstr_v1_5266	NC_011213.1	28382	4.2967	2349	0.0828	Eukaryota_Sar_Stramenopiles_Bigyra_Opalozoa_Opalinata_Blastocystidae_Blastocystis	Blastocystis sp.	Eukaryota;Protists;Other Protists	Yoshida_2021_obesity	mt	Symbiont	Commensal	Blastocystis-cluster5266	0	NA	Symbiont	NA	Yoshida_2021_obesity.subject_H11	Yoshida_2021_obesity.sample_H11	feces [ENVO:00002003]	0	NA	NA	adult	Japan	public	Cardiovascular system disease	Yoshida_2021_obesity	344272:Moriyama, T	intestine environment [ENVO:2100002]	2015-01-01	2017-12-31	NA	NA	DRR162432, DRX153051, SAMD00149244, SAMD00149257	human-associated habitat [ENVO:00009003]	human-gut	9606	metagenome	34.685	135.101	country	NA	408170	human gut metagenome	NA	NA	NA	NA	NA	NA	NA	NA	NA	NA	NA	NA	NA	NA	NA	NA	NA	NA	NA	NA	NA	NA	NA	NA	NA	NA	NA	NA	NA	NA	NA	NA	NA	NA	NA	NA	NA	NA	NA	NA	NA	NA	NA	NA	NA	NA	NA	NA	NA	NA	NA	NA	NA	NA	NA	NA	NA	NA	NA	NA	NA	NA	NA	NA	NA	NA	NA	NA	NA	NA	NA	NA	NA	NA	NA	NA	NA	Yoshida_2021_obesity.sample_H11	Yoshida_2021_obesity	fecal material [ENVO:00002003]	intestine environment [ENVO:2100002]	obsolete human-associated habitat [ENVO:00009003]	Human gut	human_samples	NA	NA	NA	NA	NA	NA
SAMD00149257	13470375	Yoshida_2021_obesity	MTclstr_v1_5953	NC_018042.1	28269	6.3011	2428	0.0859	Eukaryota_Sar_Stramenopiles_Bigyra_Opalozoa_Opalinata_Blastocystidae_Blastocystis	Blastocystis sp.	Eukaryota;Protists;Other Protists	Yoshida_2021_obesity	mt	Symbiont	Commensal	Blastocystis-cluster5953	0	NA	Symbiont	NA	Yoshida_2021_obesity.subject_H11	Yoshida_2021_obesity.sample_H11	feces [ENVO:00002003]	0	NA	NA	adult	Japan	public	Cardiovascular system disease	Yoshida_2021_obesity	344272:Moriyama, T	intestine environment [ENVO:2100002]	2015-01-01	2017-12-31	NA	NA	DRR162432, DRX153051, SAMD00149244, SAMD00149257	human-associated habitat [ENVO:00009003]	human-gut	9606	metagenome	34.685	135.101	country	NA	408170	human gut metagenome	NA	NA	NA	NA	NA	NA	NA	NA	NA	NA	NA	NA	NA	NA	NA	NA	NA	NA	NA	NA	NA	NA	NA	NA	NA	NA	NA	NA	NA	NA	NA	NA	NA	NA	NA	NA	NA	NA	NA	NA	NA	NA	NA	NA	NA	NA	NA	NA	NA	NA	NA	NA	NA	NA	NA	NA	NA	NA	NA	NA	NA	NA	NA	NA	NA	NA	NA	NA	NA	NA	NA	NA	NA	NA	NA	NA	NA	Yoshida_2021_obesity.sample_H11	Yoshida_2021_obesity	fecal material [ENVO:00002003]	intestine environment [ENVO:2100002]	obsolete human-associated habitat [ENVO:00009003]	Human gut	human_samples	NA	NA	NA	NA	NA	NA
SAMD00149258	13556965	Yoshida_2021_obesity	NA	NA	NA	NA	NA	NA	NA	NA	NA	NA	NA	NA	NA	NA	NA	NA	NA	NA	Yoshida_2021_obesity.subject_H22	Yoshida_2021_obesity.sample_H22	feces [ENVO:00002003]	0	NA	NA	adult	Japan	public	Cardiovascular system disease	Yoshida_2021_obesity	344272:Moriyama, T	intestine environment [ENVO:2100002]	2015-01-01	2017-12-31	NA	NA	DRR162443, DRX153062, SAMD00149255, SAMD00149258	human-associated habitat [ENVO:00009003]	human-gut	9606	metagenome	34.685	135.101	country	NA	408170	human gut metagenome	NA	NA	NA	NA	NA	NA	NA	NA	NA	NA	NA	NA	NA	NA	NA	NA	NA	NA	NA	NA	NA	NA	NA	NA	NA	NA	NA	NA	NA	NA	NA	NA	NA	NA	NA	NA	NA	NA	NA	NA	NA	NA	NA	NA	NA	NA	NA	NA	NA	NA	NA	NA	NA	NA	NA	NA	NA	NA	NA	NA	NA	NA	NA	NA	NA	NA	NA	NA	NA	NA	NA	NA	NA	NA	NA	NA	NA	Yoshida_2021_obesity.sample_H22	Yoshida_2021_obesity	fecal material [ENVO:00002003]	intestine environment [ENVO:2100002]	obsolete human-associated habitat [ENVO:00009003]	Human gut	human_samples	NA	NA	NA	NA	NA	NA
SAMD00149259	14669607	Yoshida_2021_obesity	NA	NA	NA	NA	NA	NA	NA	NA	NA	NA	NA	NA	NA	NA	NA	NA	NA	NA	Yoshida_2021_obesity.subject_H40	Yoshida_2021_obesity.sample_H40	feces [ENVO:00002003]	0	NA	NA	adult	Japan	public	Cardiovascular system disease	Yoshida_2021_obesity	344272:Moriyama, T	intestine environment [ENVO:2100002]	2015-01-01	2017-12-31	NA	NA	DRR162461, DRX153080, SAMD00149259, SAMD00149273	human-associated habitat [ENVO:00009003]	human-gut	9606	metagenome	34.685	135.101	country	NA	408170	human gut metagenome	NA	NA	NA	NA	NA	NA	NA	NA	NA	NA	NA	NA	NA	NA	NA	NA	NA	NA	NA	NA	NA	NA	NA	NA	NA	NA	NA	NA	NA	NA	NA	NA	NA	NA	NA	NA	NA	NA	NA	NA	NA	NA	NA	NA	NA	NA	NA	NA	NA	NA	NA	NA	NA	NA	NA	NA	NA	NA	NA	NA	NA	NA	NA	NA	NA	NA	NA	NA	NA	NA	NA	NA	NA	NA	NA	NA	NA	Yoshida_2021_obesity.sample_H40	Yoshida_2021_obesity	fecal material [ENVO:00002003]	intestine environment [ENVO:2100002]	obsolete human-associated habitat [ENVO:00009003]	Human gut	human_samples	NA	NA	NA	NA	NA	NA
SAMD00149260	17319875	Yoshida_2021_obesity	NA	NA	NA	NA	NA	NA	NA	NA	NA	NA	NA	NA	NA	NA	NA	NA	NA	NA	Yoshida_2021_obesity.subject_H15	Yoshida_2021_obesity.sample_H15	feces [ENVO:00002003]	0	NA	NA	adult	Japan	public	Cardiovascular system disease	Yoshida_2021_obesity	344272:Moriyama, T	intestine environment [ENVO:2100002]	2015-01-01	2017-12-31	NA	NA	DRR162436, DRX153055, SAMD00149248, SAMD00149260	human-associated habitat [ENVO:00009003]	human-gut	9606	metagenome	34.685	135.101	country	NA	408170	human gut metagenome	NA	NA	NA	NA	NA	NA	NA	NA	NA	NA	NA	NA	NA	NA	NA	NA	NA	NA	NA	NA	NA	NA	NA	NA	NA	NA	NA	NA	NA	NA	NA	NA	NA	NA	NA	NA	NA	NA	NA	NA	NA	NA	NA	NA	NA	NA	NA	NA	NA	NA	NA	NA	NA	NA	NA	NA	NA	NA	NA	NA	NA	NA	NA	NA	NA	NA	NA	NA	NA	NA	NA	NA	NA	NA	NA	NA	NA	Yoshida_2021_obesity.sample_H15	Yoshida_2021_obesity	fecal material [ENVO:00002003]	intestine environment [ENVO:2100002]	obsolete human-associated habitat [ENVO:00009003]	Human gut	human_samples	NA	NA	NA	NA	NA	NA
SAMD00149261	16356806	Yoshida_2021_obesity	NA	NA	NA	NA	NA	NA	NA	NA	NA	NA	NA	NA	NA	NA	NA	NA	NA	NA	Yoshida_2021_obesity.subject_H25	Yoshida_2021_obesity.sample_H25	feces [ENVO:00002003]	0	NA	NA	adult	Japan	public	Cardiovascular system disease	Yoshida_2021_obesity	344272:Moriyama, T	intestine environment [ENVO:2100002]	2015-01-01	2017-12-31	NA	NA	DRR162446, DRX153065, SAMD00149258, SAMD00149261	human-associated habitat [ENVO:00009003]	human-gut	9606	metagenome	34.685	135.101	country	NA	408170	human gut metagenome	NA	NA	NA	NA	NA	NA	NA	NA	NA	NA	NA	NA	NA	NA	NA	NA	NA	NA	NA	NA	NA	NA	NA	NA	NA	NA	NA	NA	NA	NA	NA	NA	NA	NA	NA	NA	NA	NA	NA	NA	NA	NA	NA	NA	NA	NA	NA	NA	NA	NA	NA	NA	NA	NA	NA	NA	NA	NA	NA	NA	NA	NA	NA	NA	NA	NA	NA	NA	NA	NA	NA	NA	NA	NA	NA	NA	NA	Yoshida_2021_obesity.sample_H25	Yoshida_2021_obesity	fecal material [ENVO:00002003]	intestine environment [ENVO:2100002]	obsolete human-associated habitat [ENVO:00009003]	Human gut	human_samples	NA	NA	NA	NA	NA	NA
SAMD00149262	15527575	Yoshida_2021_obesity	NA	NA	NA	NA	NA	NA	NA	NA	NA	NA	NA	NA	NA	NA	NA	NA	NA	NA	Yoshida_2021_obesity.subject_H23	Yoshida_2021_obesity.sample_H23	feces [ENVO:00002003]	0	NA	NA	adult	Japan	public	Cardiovascular system disease	Yoshida_2021_obesity	344272:Moriyama, T	intestine environment [ENVO:2100002]	2015-01-01	2017-12-31	NA	NA	DRR162444, DRX153063, SAMD00149256, SAMD00149262	human-associated habitat [ENVO:00009003]	human-gut	9606	metagenome	34.685	135.101	country	NA	408170	human gut metagenome	NA	NA	NA	NA	NA	NA	NA	NA	NA	NA	NA	NA	NA	NA	NA	NA	NA	NA	NA	NA	NA	NA	NA	NA	NA	NA	NA	NA	NA	NA	NA	NA	NA	NA	NA	NA	NA	NA	NA	NA	NA	NA	NA	NA	NA	NA	NA	NA	NA	NA	NA	NA	NA	NA	NA	NA	NA	NA	NA	NA	NA	NA	NA	NA	NA	NA	NA	NA	NA	NA	NA	NA	NA	NA	NA	NA	NA	Yoshida_2021_obesity.sample_H23	Yoshida_2021_obesity	fecal material [ENVO:00002003]	intestine environment [ENVO:2100002]	obsolete human-associated habitat [ENVO:00009003]	Human gut	human_samples	NA	NA	NA	NA	NA	NA
SAMD00149263	17545634	Yoshida_2021_obesity	NA	NA	NA	NA	NA	NA	NA	NA	NA	NA	NA	NA	NA	NA	NA	NA	NA	NA	Yoshida_2021_obesity.subject_H9	Yoshida_2021_obesity.sample_H9	feces [ENVO:00002003]	0	NA	NA	adult	Japan	public	Cardiovascular system disease	Yoshida_2021_obesity	344272:Moriyama, T	intestine environment [ENVO:2100002]	2015-01-01	2017-12-31	NA	NA	DRR162430, DRX153049, SAMD00149242, SAMD00149263	human-associated habitat [ENVO:00009003]	human-gut	9606	metagenome	34.685	135.101	country	NA	408170	human gut metagenome	NA	NA	NA	NA	NA	NA	NA	NA	NA	NA	NA	NA	NA	NA	NA	NA	NA	NA	NA	NA	NA	NA	NA	NA	NA	NA	NA	NA	NA	NA	NA	NA	NA	NA	NA	NA	NA	NA	NA	NA	NA	NA	NA	NA	NA	NA	NA	NA	NA	NA	NA	NA	NA	NA	NA	NA	NA	NA	NA	NA	NA	NA	NA	NA	NA	NA	NA	NA	NA	NA	NA	NA	NA	NA	NA	NA	NA	Yoshida_2021_obesity.sample_H9	Yoshida_2021_obesity	fecal material [ENVO:00002003]	intestine environment [ENVO:2100002]	obsolete human-associated habitat [ENVO:00009003]	Human gut	human_samples	NA	NA	NA	NA	NA	NA
SAMD00149264	14710537	Yoshida_2021_obesity	NA	NA	NA	NA	NA	NA	NA	NA	NA	NA	NA	NA	NA	NA	NA	NA	NA	NA	Yoshida_2021_obesity.subject_H27	Yoshida_2021_obesity.sample_H27	feces [ENVO:00002003]	0	NA	NA	adult	Japan	public	Cardiovascular system disease	Yoshida_2021_obesity	344272:Moriyama, T	intestine environment [ENVO:2100002]	2015-01-01	2017-12-31	NA	NA	DRR162448, DRX153067, SAMD00149260, SAMD00149264	human-associated habitat [ENVO:00009003]	human-gut	9606	metagenome	34.685	135.101	country	NA	408170	human gut metagenome	NA	NA	NA	NA	NA	NA	NA	NA	NA	NA	NA	NA	NA	NA	NA	NA	NA	NA	NA	NA	NA	NA	NA	NA	NA	NA	NA	NA	NA	NA	NA	NA	NA	NA	NA	NA	NA	NA	NA	NA	NA	NA	NA	NA	NA	NA	NA	NA	NA	NA	NA	NA	NA	NA	NA	NA	NA	NA	NA	NA	NA	NA	NA	NA	NA	NA	NA	NA	NA	NA	NA	NA	NA	NA	NA	NA	NA	Yoshida_2021_obesity.sample_H27	Yoshida_2021_obesity	fecal material [ENVO:00002003]	intestine environment [ENVO:2100002]	obsolete human-associated habitat [ENVO:00009003]	Human gut	human_samples	NA	NA	NA	NA	NA	NA
SAMD00149265	15982616	Yoshida_2021_obesity	NA	NA	NA	NA	NA	NA	NA	NA	NA	NA	NA	NA	NA	NA	NA	NA	NA	NA	Yoshida_2021_obesity.subject_H38	Yoshida_2021_obesity.sample_H38	feces [ENVO:00002003]	0	NA	NA	adult	Japan	public	Cardiovascular system disease	Yoshida_2021_obesity	344272:Moriyama, T	intestine environment [ENVO:2100002]	2015-01-01	2017-12-31	NA	NA	DRR162459, DRX153078, SAMD00149265, SAMD00149271	human-associated habitat [ENVO:00009003]	human-gut	9606	metagenome	34.685	135.101	country	NA	408170	human gut metagenome	NA	NA	NA	NA	NA	NA	NA	NA	NA	NA	NA	NA	NA	NA	NA	NA	NA	NA	NA	NA	NA	NA	NA	NA	NA	NA	NA	NA	NA	NA	NA	NA	NA	NA	NA	NA	NA	NA	NA	NA	NA	NA	NA	NA	NA	NA	NA	NA	NA	NA	NA	NA	NA	NA	NA	NA	NA	NA	NA	NA	NA	NA	NA	NA	NA	NA	NA	NA	NA	NA	NA	NA	NA	NA	NA	NA	NA	Yoshida_2021_obesity.sample_H38	Yoshida_2021_obesity	fecal material [ENVO:00002003]	intestine environment [ENVO:2100002]	obsolete human-associated habitat [ENVO:00009003]	Human gut	human_samples	NA	NA	NA	NA	NA	NA
SAMD00149266	13891493	Yoshida_2021_obesity	NA	NA	NA	NA	NA	NA	NA	NA	NA	NA	NA	NA	NA	NA	NA	NA	NA	NA	Yoshida_2021_obesity.subject_H17	Yoshida_2021_obesity.sample_H17	feces [ENVO:00002003]	0	NA	NA	adult	Japan	public	Cardiovascular system disease	Yoshida_2021_obesity	344272:Moriyama, T	intestine environment [ENVO:2100002]	2015-01-01	2017-12-31	NA	NA	DRR162438, DRX153057, SAMD00149250, SAMD00149266	human-associated habitat [ENVO:00009003]	human-gut	9606	metagenome	34.685	135.101	country	NA	408170	human gut metagenome	NA	NA	NA	NA	NA	NA	NA	NA	NA	NA	NA	NA	NA	NA	NA	NA	NA	NA	NA	NA	NA	NA	NA	NA	NA	NA	NA	NA	NA	NA	NA	NA	NA	NA	NA	NA	NA	NA	NA	NA	NA	NA	NA	NA	NA	NA	NA	NA	NA	NA	NA	NA	NA	NA	NA	NA	NA	NA	NA	NA	NA	NA	NA	NA	NA	NA	NA	NA	NA	NA	NA	NA	NA	NA	NA	NA	NA	Yoshida_2021_obesity.sample_H17	Yoshida_2021_obesity	fecal material [ENVO:00002003]	intestine environment [ENVO:2100002]	obsolete human-associated habitat [ENVO:00009003]	Human gut	human_samples	NA	NA	NA	NA	NA	NA
SAMD00149267	15527985	Yoshida_2021_obesity	NA	NA	NA	NA	NA	NA	NA	NA	NA	NA	NA	NA	NA	NA	NA	NA	NA	NA	Yoshida_2021_obesity.subject_H13	Yoshida_2021_obesity.sample_H13	feces [ENVO:00002003]	0	NA	NA	adult	Japan	public	Cardiovascular system disease	Yoshida_2021_obesity	344272:Moriyama, T	intestine environment [ENVO:2100002]	2015-01-01	2017-12-31	NA	NA	DRR162434, DRX153053, SAMD00149246, SAMD00149267	human-associated habitat [ENVO:00009003]	human-gut	9606	metagenome	34.685	135.101	country	NA	408170	human gut metagenome	NA	NA	NA	NA	NA	NA	NA	NA	NA	NA	NA	NA	NA	NA	NA	NA	NA	NA	NA	NA	NA	NA	NA	NA	NA	NA	NA	NA	NA	NA	NA	NA	NA	NA	NA	NA	NA	NA	NA	NA	NA	NA	NA	NA	NA	NA	NA	NA	NA	NA	NA	NA	NA	NA	NA	NA	NA	NA	NA	NA	NA	NA	NA	NA	NA	NA	NA	NA	NA	NA	NA	NA	NA	NA	NA	NA	NA	Yoshida_2021_obesity.sample_H13	Yoshida_2021_obesity	fecal material [ENVO:00002003]	intestine environment [ENVO:2100002]	obsolete human-associated habitat [ENVO:00009003]	Human gut	human_samples	NA	NA	NA	NA	NA	NA
SAMD00149268	14968599	Yoshida_2021_obesity	NA	NA	NA	NA	NA	NA	NA	NA	NA	NA	NA	NA	NA	NA	NA	NA	NA	NA	Yoshida_2021_obesity.subject_H30	Yoshida_2021_obesity.sample_H30	feces [ENVO:00002003]	0	NA	NA	adult	Japan	public	Cardiovascular system disease	Yoshida_2021_obesity	344272:Moriyama, T	intestine environment [ENVO:2100002]	2015-01-01	2017-12-31	NA	NA	DRR162451, DRX153070, SAMD00149263, SAMD00149268	human-associated habitat [ENVO:00009003]	human-gut	9606	metagenome	34.685	135.101	country	NA	408170	human gut metagenome	NA	NA	NA	NA	NA	NA	NA	NA	NA	NA	NA	NA	NA	NA	NA	NA	NA	NA	NA	NA	NA	NA	NA	NA	NA	NA	NA	NA	NA	NA	NA	NA	NA	NA	NA	NA	NA	NA	NA	NA	NA	NA	NA	NA	NA	NA	NA	NA	NA	NA	NA	NA	NA	NA	NA	NA	NA	NA	NA	NA	NA	NA	NA	NA	NA	NA	NA	NA	NA	NA	NA	NA	NA	NA	NA	NA	NA	Yoshida_2021_obesity.sample_H30	Yoshida_2021_obesity	fecal material [ENVO:00002003]	intestine environment [ENVO:2100002]	obsolete human-associated habitat [ENVO:00009003]	Human gut	human_samples	NA	NA	NA	NA	NA	NA
SAMD00149269	13173962	Yoshida_2021_obesity	NA	NA	NA	NA	NA	NA	NA	NA	NA	NA	NA	NA	NA	NA	NA	NA	NA	NA	Yoshida_2021_obesity.subject_H24	Yoshida_2021_obesity.sample_H24	feces [ENVO:00002003]	0	NA	NA	adult	Japan	public	Cardiovascular system disease	Yoshida_2021_obesity	344272:Moriyama, T	intestine environment [ENVO:2100002]	2015-01-01	2017-12-31	NA	NA	DRR162445, DRX153064, SAMD00149257, SAMD00149269	human-associated habitat [ENVO:00009003]	human-gut	9606	metagenome	34.685	135.101	country	NA	408170	human gut metagenome	NA	NA	NA	NA	NA	NA	NA	NA	NA	NA	NA	NA	NA	NA	NA	NA	NA	NA	NA	NA	NA	NA	NA	NA	NA	NA	NA	NA	NA	NA	NA	NA	NA	NA	NA	NA	NA	NA	NA	NA	NA	NA	NA	NA	NA	NA	NA	NA	NA	NA	NA	NA	NA	NA	NA	NA	NA	NA	NA	NA	NA	NA	NA	NA	NA	NA	NA	NA	NA	NA	NA	NA	NA	NA	NA	NA	NA	Yoshida_2021_obesity.sample_H24	Yoshida_2021_obesity	fecal material [ENVO:00002003]	intestine environment [ENVO:2100002]	obsolete human-associated habitat [ENVO:00009003]	Human gut	human_samples	NA	NA	NA	NA	NA	NA
SAMD00149270	14746457	Yoshida_2021_obesity	PLclstr_v1_1717	NC_002202.1	150725	1.0769	11206	0.0743	Eukaryota_Viridiplantae_Streptophyta_Embryophyta_Tracheophyta_Spermatophyta_Magnoliopsida_eudicotyledons_Gunneridae_Pentapetalae_Caryophyllales_Chenopodiaceae_Chenopodioideae_Anserineae_Spinacia	Spinacia oleracea	Eukaryota;Plants;Land Plants	Yoshida_2021_obesity	pl	Food	Plant	Spinach	0	NA	Greens	NA	Yoshida_2021_obesity.subject_H31	Yoshida_2021_obesity.sample_H31	feces [ENVO:00002003]	0	NA	NA	adult	Japan	public	Cardiovascular system disease	Yoshida_2021_obesity	344272:Moriyama, T	intestine environment [ENVO:2100002]	2015-01-01	2017-12-31	NA	NA	DRR162452, DRX153071, SAMD00149264, SAMD00149270	human-associated habitat [ENVO:00009003]	human-gut	9606	metagenome	34.685	135.101	country	NA	408170	human gut metagenome	NA	NA	NA	NA	NA	NA	NA	NA	NA	NA	NA	NA	NA	NA	NA	NA	NA	NA	NA	NA	NA	NA	NA	NA	NA	NA	NA	NA	NA	NA	NA	NA	NA	NA	NA	NA	NA	NA	NA	NA	NA	NA	NA	NA	NA	NA	NA	NA	NA	NA	NA	NA	NA	NA	NA	NA	NA	NA	NA	NA	NA	NA	NA	NA	NA	NA	NA	NA	NA	NA	NA	NA	NA	NA	NA	NA	NA	Yoshida_2021_obesity.sample_H31	Yoshida_2021_obesity	fecal material [ENVO:00002003]	intestine environment [ENVO:2100002]	obsolete human-associated habitat [ENVO:00009003]	Human gut	human_samples	NA	NA	NA	NA	NA	NA
SAMD00149271	14302760	Yoshida_2021_obesity	MTclstr_v1_4423	NC_001224.1	85779	1.3952	20957	0.2443	Eukaryota_Fungi_Dikarya_Ascomycota_Saccharomycotina_Saccharomycetes_Saccharomycetales_Saccharomycetaceae_Saccharomyces	Saccharomyces cerevisiae	Eukaryota;Fungi;Ascomycetes	Yoshida_2021_obesity	mt	Symbiont/food	Commensal	Yeast - Saccharomyces cerevisiae	0	Wine production; Bread production; Beer production; Dairy production	Symbiont/fermented food	NA	Yoshida_2021_obesity.subject_H4	Yoshida_2021_obesity.sample_H4	feces [ENVO:00002003]	0	NA	NA	adult	Japan	public	Cardiovascular system disease	Yoshida_2021_obesity	344272:Moriyama, T	intestine environment [ENVO:2100002]	2015-01-01	2017-12-31	NA	NA	DRR162425, DRX153044, SAMD00149237, SAMD00149271	human-associated habitat [ENVO:00009003]	human-gut	9606	metagenome	34.685	135.101	country	NA	408170	human gut metagenome	NA	NA	NA	NA	NA	NA	NA	NA	NA	NA	NA	NA	NA	NA	NA	NA	NA	NA	NA	NA	NA	NA	NA	NA	NA	NA	NA	NA	NA	NA	NA	NA	NA	NA	NA	NA	NA	NA	NA	NA	NA	NA	NA	NA	NA	NA	NA	NA	NA	NA	NA	NA	NA	NA	NA	NA	NA	NA	NA	NA	NA	NA	NA	NA	NA	NA	NA	NA	NA	NA	NA	NA	NA	NA	NA	NA	NA	Yoshida_2021_obesity.sample_H4	Yoshida_2021_obesity	fecal material [ENVO:00002003]	intestine environment [ENVO:2100002]	obsolete human-associated habitat [ENVO:00009003]	Human gut	human_samples	NA	NA	NA	NA	NA	NA
SAMD00149272	16016315	Yoshida_2021_obesity	MTclstr_v1_4423	NC_001224.1	85779	1.1747	9936	0.1158	Eukaryota_Fungi_Dikarya_Ascomycota_Saccharomycotina_Saccharomycetes_Saccharomycetales_Saccharomycetaceae_Saccharomyces	Saccharomyces cerevisiae	Eukaryota;Fungi;Ascomycetes	Yoshida_2021_obesity	mt	Symbiont/food	Commensal	Yeast - Saccharomyces cerevisiae	0	Wine production; Bread production; Beer production; Dairy production	Symbiont/fermented food	NA	Yoshida_2021_obesity.subject_H32	Yoshida_2021_obesity.sample_H32	feces [ENVO:00002003]	0	NA	NA	adult	Japan	public	Cardiovascular system disease	Yoshida_2021_obesity	344272:Moriyama, T	intestine environment [ENVO:2100002]	2015-01-01	2017-12-31	NA	NA	DRR162453, DRX153072, SAMD00149265, SAMD00149272	human-associated habitat [ENVO:00009003]	human-gut	9606	metagenome	34.685	135.101	country	NA	408170	human gut metagenome	NA	NA	NA	NA	NA	NA	NA	NA	NA	NA	NA	NA	NA	NA	NA	NA	NA	NA	NA	NA	NA	NA	NA	NA	NA	NA	NA	NA	NA	NA	NA	NA	NA	NA	NA	NA	NA	NA	NA	NA	NA	NA	NA	NA	NA	NA	NA	NA	NA	NA	NA	NA	NA	NA	NA	NA	NA	NA	NA	NA	NA	NA	NA	NA	NA	NA	NA	NA	NA	NA	NA	NA	NA	NA	NA	NA	NA	Yoshida_2021_obesity.sample_H32	Yoshida_2021_obesity	fecal material [ENVO:00002003]	intestine environment [ENVO:2100002]	obsolete human-associated habitat [ENVO:00009003]	Human gut	human_samples	NA	NA	NA	NA	NA	NA
SAMD00149273	14390576	Yoshida_2021_obesity	NA	NA	NA	NA	NA	NA	NA	NA	NA	NA	NA	NA	NA	NA	NA	NA	NA	NA	Yoshida_2021_obesity.subject_H39	Yoshida_2021_obesity.sample_H39	feces [ENVO:00002003]	0	NA	NA	adult	Japan	public	Cardiovascular system disease	Yoshida_2021_obesity	344272:Moriyama, T	intestine environment [ENVO:2100002]	2015-01-01	2017-12-31	NA	NA	DRR162460, DRX153079, SAMD00149272, SAMD00149273	human-associated habitat [ENVO:00009003]	human-gut	9606	metagenome	34.685	135.101	country	NA	408170	human gut metagenome	NA	NA	NA	NA	NA	NA	NA	NA	NA	NA	NA	NA	NA	NA	NA	NA	NA	NA	NA	NA	NA	NA	NA	NA	NA	NA	NA	NA	NA	NA	NA	NA	NA	NA	NA	NA	NA	NA	NA	NA	NA	NA	NA	NA	NA	NA	NA	NA	NA	NA	NA	NA	NA	NA	NA	NA	NA	NA	NA	NA	NA	NA	NA	NA	NA	NA	NA	NA	NA	NA	NA	NA	NA	NA	NA	NA	NA	Yoshida_2021_obesity.sample_H39	Yoshida_2021_obesity	fecal material [ENVO:00002003]	intestine environment [ENVO:2100002]	obsolete human-associated habitat [ENVO:00009003]	Human gut	human_samples	NA	NA	NA	NA	NA	NA
SAMD00154991	20732499	Yachida_2019_CRC	NA	NA	NA	NA	NA	NA	NA	NA	NA	NA	NA	NA	NA	NA	NA	NA	NA	Yachida_2019_CRC.sample_10497.0	Yachida_2019_CRC.subject_10497	Yachida_2019_CRC.sample_10497.0	feces [ENVO:00002003]	0	male	65	NA	Japan	public	CTR	Yachida_2019_CRC	82834:Yachida, Shinichi	intestine environment [ENVO:2100002]	2014-01-01	2014-12-31	NA	diet, medical signs	SAMD00154991	human-associated habitat [ENVO:00009003]	human-gut	9606	metagenome	35.66	139.8	exact_location	NA	408170	human gut metagenome	NA	NA	NA	21.5645	NA	NA	NA	NA	NA	NA	NA	NA	NA	NA	NA	NA	NA	NA	NA	NA	NA	NA	NA	NA	NA	NA	NA	NA	NA	NA	NA	NA	NA	NA	NA	NA	NA	NA	NA	NA	NA	NA	NA	NA	NA	NA	NA	NA	NA	NA	NA	NA	NA	NA	NA	NA	NA	NA	NA	NA	NA	NA	NA	NA	NA	NA	NA	NA	NA	NA	NA	NA	NA	NA	NA	NA	NA	Yachida_2019_CRC.sample_10497.0	Yachida_2019_CRC	fecal material [ENVO:00002003]	intestine environment [ENVO:2100002]	obsolete human-associated habitat [ENVO:00009003]	Human gut	human_samples	NA	NA	NA	NA	NA	NA
SAMD00154992	16209290	Yachida_2019_CRC	NA	NA	NA	NA	NA	NA	NA	NA	NA	NA	NA	NA	NA	NA	NA	NA	NA	Yachida_2019_CRC.sample_10515.0	Yachida_2019_CRC.subject_10515	Yachida_2019_CRC.sample_10515.0	feces [ENVO:00002003]	0	female	66	NA	Japan	public	CTR	Yachida_2019_CRC	82834:Yachida, Shinichi	intestine environment [ENVO:2100002]	2014-01-01	2014-12-31	NA	diet, medical signs	SAMD00154992	human-associated habitat [ENVO:00009003]	human-gut	9606	metagenome	35.66	139.8	exact_location	NA	408170	human gut metagenome	NA	NA	NA	22.3478	NA	NA	NA	NA	NA	NA	NA	NA	NA	NA	NA	NA	NA	NA	NA	NA	NA	NA	NA	NA	NA	NA	NA	NA	NA	NA	NA	NA	NA	NA	NA	NA	NA	NA	NA	NA	NA	NA	NA	NA	NA	NA	NA	NA	NA	NA	NA	NA	NA	NA	NA	NA	NA	NA	NA	NA	NA	NA	NA	NA	NA	NA	NA	NA	NA	NA	NA	NA	NA	NA	NA	NA	NA	Yachida_2019_CRC.sample_10515.0	Yachida_2019_CRC	fecal material [ENVO:00002003]	intestine environment [ENVO:2100002]	obsolete human-associated habitat [ENVO:00009003]	Human gut	human_samples	NA	NA	NA	NA	NA	NA
SAMD00154993	17206735	Yachida_2019_CRC	NA	NA	NA	NA	NA	NA	NA	NA	NA	NA	NA	NA	NA	NA	NA	NA	NA	Yachida_2019_CRC.sample_10544.0	Yachida_2019_CRC.subject_10544	Yachida_2019_CRC.sample_10544.0	feces [ENVO:00002003]	0	male	48	NA	Japan	public	colorectal cancer	Yachida_2019_CRC	82834:Yachida, Shinichi	intestine environment [ENVO:2100002]	2014-01-01	2014-12-31	NA	diet, medical signs	SAMD00154993	human-associated habitat [ENVO:00009003]	human-gut	9606	metagenome	35.66	139.8	exact_location	NA	408170	human gut metagenome	NA	NA	NA	23.03	NA	NA	NA	NA	NA	NA	NA	NA	NA	NA	NA	NA	NA	NA	NA	NA	NA	NA	NA	NA	NA	NA	NA	NA	NA	NA	NA	NA	NA	NA	NA	NA	NA	NA	NA	NA	NA	NA	NA	NA	NA	NA	NA	NA	NA	NA	NA	NA	NA	NA	NA	NA	NA	NA	NA	NA	NA	NA	NA	NA	NA	NA	NA	NA	NA	NA	NA	NA	NA	NA	NA	NA	NA	Yachida_2019_CRC.sample_10544.0	Yachida_2019_CRC	fecal material [ENVO:00002003]	intestine environment [ENVO:2100002]	obsolete human-associated habitat [ENVO:00009003]	Human gut	human_samples	NA	NA	NA	NA	NA	NA
SAMD00154994	29071840	Yachida_2019_CRC	PLclstr_v1_1094	NC_050389.1	157073	1.3366	12378	0.0788	Eukaryota_Viridiplantae_Streptophyta_Embryophyta_Tracheophyta_Spermatophyta_Magnoliopsida_eudicotyledons_Gunneridae_Pentapetalae_asterids_Ericales_Theaceae_Camellia	Camellia petelotii;Polyspora axillaris;Pyrenaria diospyricarpa;Camellia amplexicaulis;Camellia sasanqua;Camellia sinensis;Camellia granthamiana;Camellia ptilophylla;Camellia pubicosta;Tutcheria championii;Camellia rhytidophylla;Camellia leptophylla;Polyspora speciosa;Pyrenaria oblongicarpa;Camellia grandibracteata;Camellia elongata;Camellia yunnanensis;Camellia japonica;Camellia fraterna;Camellia mairei;Camellia renshanxiangiae;Camellia mingii;Pyrenaria microcarpa;Apterosperma oblata;Camellia danzaiensis;Camellia szechuanensis;Polyspora hainanensis;Camellia chekiangoleosa;Camellia reticulata;Camellia oleifera;Pyrenaria khasiana;Pyrenaria pingpienensis;Camellia taliensis;Polyspora longicarpa;Camellia cuspidata;Camellia gymnogyna;Camellia pitardii;Camellia crapnelliana;Gordonia fruticosa;Camellia impressinervis;Camellia anlungensis;Pyrenaria menglaensis;Camellia azalea;Camellia nitidissima;Polyspora dalgleishiana	Eukaryota;Plants;Land Plants	Yachida_2019_CRC	pl	Food	Plant	Tea plant	0	NA	Dry leaves	Yachida_2019_CRC.sample_10578.0	Yachida_2019_CRC.subject_10578	Yachida_2019_CRC.sample_10578.0	feces [ENVO:00002003]	0	male	65	NA	Japan	public	colorectal cancer	Yachida_2019_CRC	82834:Yachida, Shinichi	intestine environment [ENVO:2100002]	2014-01-01	2014-12-31	NA	diet, medical signs	SAMD00154994	human-associated habitat [ENVO:00009003]	human-gut	9606	metagenome	35.66	139.8	exact_location	NA	408170	human gut metagenome	NA	NA	NA	21.3839	NA	NA	NA	NA	NA	NA	NA	NA	NA	NA	NA	NA	NA	NA	NA	NA	NA	NA	NA	NA	NA	NA	NA	NA	NA	NA	NA	NA	NA	NA	NA	NA	NA	NA	NA	NA	NA	NA	NA	NA	NA	NA	NA	NA	NA	NA	NA	NA	NA	NA	NA	NA	NA	NA	NA	NA	NA	NA	NA	NA	NA	NA	NA	NA	NA	NA	NA	NA	NA	NA	NA	NA	NA	Yachida_2019_CRC.sample_10578.0	Yachida_2019_CRC	fecal material [ENVO:00002003]	intestine environment [ENVO:2100002]	obsolete human-associated habitat [ENVO:00009003]	Human gut	human_samples	NA	NA	NA	NA	NA	NA
SAMD00154995	12608632	Yachida_2019_CRC	MTclstr_v1_6278	NC_022160.1	54610	1.4403	3616	0.0662	Eukaryota_Fungi_Dikarya_Ascomycota_Saccharomycotina_Saccharomycetes_Saccharomycetales_Debaryomycetaceae_Candida/Lodderomyces clade_Candida	Candida tropicalis	Eukaryota;Fungi;Ascomycetes	Yachida_2019_CRC	mt	Symbiont	Opportunistic pathogen	Yeast - Candida tropicalis	0	NA	Symbiont	Yachida_2019_CRC.sample_10582.0	Yachida_2019_CRC.subject_10582	Yachida_2019_CRC.sample_10582.0	feces [ENVO:00002003]	0	male	70	NA	Japan	public	colorectal cancer	Yachida_2019_CRC	82834:Yachida, Shinichi	intestine environment [ENVO:2100002]	2014-01-01	2014-12-31	NA	diet, medical signs	SAMD00154995	human-associated habitat [ENVO:00009003]	human-gut	9606	metagenome	35.66	139.8	exact_location	NA	408170	human gut metagenome	NA	NA	NA	18.9619	NA	NA	NA	NA	NA	NA	NA	NA	NA	NA	NA	NA	NA	NA	NA	NA	NA	NA	NA	NA	NA	NA	NA	NA	NA	NA	NA	NA	NA	NA	NA	NA	NA	NA	NA	NA	NA	NA	NA	NA	NA	NA	NA	NA	NA	NA	NA	NA	NA	NA	NA	NA	NA	NA	NA	NA	NA	NA	NA	NA	NA	NA	NA	NA	NA	NA	NA	NA	NA	NA	NA	NA	NA	Yachida_2019_CRC.sample_10582.0	Yachida_2019_CRC	fecal material [ENVO:00002003]	intestine environment [ENVO:2100002]	obsolete human-associated habitat [ENVO:00009003]	Human gut	human_samples	NA	NA	NA	NA	NA	NA
SAMD00164694	17132856	Yachida_2019_CRC	MTclstr_v1_2277	NC_016868.1	16537	5.4624	15713	0.9502	Eukaryota_Metazoa_Chordata_Craniata_Vertebrata_Euteleostomi_Actinopterygii_Neopterygii_Teleostei_Neoteleostei_Acanthomorphata_Carangaria_Carangiformes_Carangidae_Seriola	Seriola quinqueradiata	Eukaryota;Animals;Fishes	Yachida_2019_CRC	mt	Food	Animal/fish	Japanese amberjack	0	NA	Marine fish	Yachida_2019_CRC.sample_1.0	Yachida_2019_CRC.subject_1	Yachida_2019_CRC.sample_1.0	feces [ENVO:00002003]	0	NA	NA	NA	Japan	public	not assigned	Yachida_2019_CRC	82834:Yachida, Shinichi	intestine environment [ENVO:2100002]	2014-01-01	2014-12-31	NA	diet, medical signs	SAMD00164694	human-associated habitat [ENVO:00009003]	human-gut	9606	metagenome	35.66	139.8	exact_location	NA	408170	human gut metagenome	NA	NA	NA	NA	NA	NA	NA	NA	NA	NA	NA	NA	NA	NA	NA	NA	NA	NA	NA	NA	NA	NA	NA	NA	NA	NA	NA	NA	NA	NA	NA	NA	NA	NA	NA	NA	NA	NA	NA	NA	NA	NA	NA	NA	NA	NA	NA	NA	NA	NA	NA	NA	NA	NA	NA	NA	NA	NA	NA	NA	NA	NA	NA	NA	NA	NA	NA	NA	NA	NA	NA	NA	NA	NA	NA	NA	NA	Yachida_2019_CRC.sample_1.0	Yachida_2019_CRC	fecal material [ENVO:00002003]	intestine environment [ENVO:2100002]	obsolete human-associated habitat [ENVO:00009003]	Human gut	human_samples	NA	NA	NA	NA	NA	NA
SAMD00164695	27138641	Yachida_2019_CRC	NA	NA	NA	NA	NA	NA	NA	NA	NA	NA	NA	NA	NA	NA	NA	NA	NA	Yachida_2019_CRC.sample_10030.0	Yachida_2019_CRC.subject_10030	Yachida_2019_CRC.sample_10030.0	feces [ENVO:00002003]	0	male	58	NA	Japan	public	colorectal cancer	Yachida_2019_CRC	82834:Yachida, Shinichi	intestine environment [ENVO:2100002]	2014-01-01	2014-12-31	NA	diet, medical signs	SAMD00164695	human-associated habitat [ENVO:00009003]	human-gut	9606	metagenome	35.66	139.8	exact_location	NA	408170	human gut metagenome	NA	NA	NA	24.0238	NA	NA	NA	NA	NA	NA	NA	NA	NA	NA	NA	NA	NA	NA	NA	NA	NA	NA	NA	NA	NA	NA	NA	NA	NA	NA	NA	NA	NA	NA	NA	NA	NA	NA	NA	NA	NA	NA	NA	NA	NA	NA	NA	NA	NA	NA	NA	NA	NA	NA	NA	NA	NA	NA	NA	NA	NA	NA	NA	NA	NA	NA	NA	NA	NA	NA	NA	NA	NA	NA	NA	NA	NA	Yachida_2019_CRC.sample_10030.0	Yachida_2019_CRC	fecal material [ENVO:00002003]	intestine environment [ENVO:2100002]	obsolete human-associated habitat [ENVO:00009003]	Human gut	human_samples	NA	NA	NA	NA	NA	NA
SAMD00164696	22404402	Yachida_2019_CRC	NA	NA	NA	NA	NA	NA	NA	NA	NA	NA	NA	NA	NA	NA	NA	NA	NA	Yachida_2019_CRC.sample_10030.1	Yachida_2019_CRC.subject_10030	Yachida_2019_CRC.sample_10030.1	feces [ENVO:00002003]	0	male	58	NA	Japan	public	colorectal cancer	Yachida_2019_CRC	82834:Yachida, Shinichi	intestine environment [ENVO:2100002]	2014-01-01	2014-12-31	NA	diet, medical signs	SAMD00164696	human-associated habitat [ENVO:00009003]	human-gut	9606	metagenome	35.66	139.8	exact_location	NA	408170	human gut metagenome	NA	NA	NA	24.0238	NA	NA	NA	NA	NA	NA	NA	NA	NA	NA	NA	NA	NA	NA	NA	NA	NA	NA	NA	NA	NA	NA	NA	NA	NA	NA	NA	NA	NA	NA	NA	NA	NA	NA	NA	NA	NA	NA	NA	NA	NA	NA	NA	NA	NA	NA	NA	NA	NA	NA	NA	NA	NA	NA	NA	NA	NA	NA	NA	NA	NA	NA	NA	NA	NA	NA	NA	NA	NA	NA	NA	NA	NA	Yachida_2019_CRC.sample_10030.1	Yachida_2019_CRC	fecal material [ENVO:00002003]	intestine environment [ENVO:2100002]	obsolete human-associated habitat [ENVO:00009003]	Human gut	human_samples	NA	NA	NA	NA	NA	NA
SAMD00164708	20815791	Yachida_2019_CRC	NA	NA	NA	NA	NA	NA	NA	NA	NA	NA	NA	NA	NA	NA	NA	NA	NA	Yachida_2019_CRC.sample_10170.0	Yachida_2019_CRC.subject_10170	Yachida_2019_CRC.sample_10170.0	feces [ENVO:00002003]	0	female	61	NA	Japan	public	control patient	Yachida_2019_CRC	82834:Yachida, Shinichi	intestine environment [ENVO:2100002]	2014-01-01	2014-12-31	NA	diet, medical signs	SAMD00164708	human-associated habitat [ENVO:00009003]	human-gut	9606	metagenome	35.66	139.8	exact_location	NA	408170	human gut metagenome	NA	NA	NA	24.974	NA	NA	NA	NA	NA	NA	NA	NA	NA	NA	NA	NA	NA	NA	NA	NA	NA	NA	NA	NA	NA	NA	NA	NA	NA	NA	NA	NA	NA	NA	NA	NA	NA	NA	NA	NA	NA	NA	NA	NA	NA	NA	NA	NA	NA	NA	NA	NA	NA	NA	NA	NA	NA	NA	NA	NA	NA	NA	NA	NA	NA	NA	NA	NA	NA	NA	NA	NA	NA	NA	NA	NA	NA	Yachida_2019_CRC.sample_10170.0	Yachida_2019_CRC	fecal material [ENVO:00002003]	intestine environment [ENVO:2100002]	obsolete human-associated habitat [ENVO:00009003]	Human gut	human_samples	NA	NA	NA	NA	NA	NA
SAMD00164713	8324083	Yachida_2019_CRC	NA	NA	NA	NA	NA	NA	NA	NA	NA	NA	NA	NA	NA	NA	NA	NA	NA	Yachida_2019_CRC.sample_10194.0	Yachida_2019_CRC.subject_10194	Yachida_2019_CRC.sample_10194.0	feces [ENVO:00002003]	0	female	42	NA	Japan	public	control patient	Yachida_2019_CRC	82834:Yachida, Shinichi	intestine environment [ENVO:2100002]	2014-01-01	2014-12-31	NA	diet, medical signs	SAMD00164713	human-associated habitat [ENVO:00009003]	human-gut	9606	metagenome	35.66	139.8	exact_location	NA	408170	human gut metagenome	NA	NA	NA	20.3125	NA	NA	NA	NA	NA	NA	NA	NA	NA	NA	NA	NA	NA	NA	NA	NA	NA	NA	NA	NA	NA	NA	NA	NA	NA	NA	NA	NA	NA	NA	NA	NA	NA	NA	NA	NA	NA	NA	NA	NA	NA	NA	NA	NA	NA	NA	NA	NA	NA	NA	NA	NA	NA	NA	NA	NA	NA	NA	NA	NA	NA	NA	NA	NA	NA	NA	NA	NA	NA	NA	NA	NA	NA	Yachida_2019_CRC.sample_10194.0	Yachida_2019_CRC	fecal material [ENVO:00002003]	intestine environment [ENVO:2100002]	obsolete human-associated habitat [ENVO:00009003]	Human gut	human_samples	NA	NA	NA	NA	NA	NA
SAMD00164717	27923718	Yachida_2019_CRC	NA	NA	NA	NA	NA	NA	NA	NA	NA	NA	NA	NA	NA	NA	NA	NA	NA	NA	Yachida_2019_CRC.subject_10210	Yachida_2019_CRC.sample_10210.0	feces [ENVO:00002003]	0	male	50	NA	Japan	public	nonadvanced colorectal adenoma	Yachida_2019_CRC	82834:Yachida, Shinichi	intestine environment [ENVO:2100002]	2014-01-01	2014-12-31	NA	diet, medical signs	SAMD00164717	human-associated habitat [ENVO:00009003]	human-gut	9606	metagenome	35.66	139.8	exact_location	NA	408170	human gut metagenome	NA	NA	NA	23.6713	NA	NA	NA	NA	NA	NA	NA	NA	NA	NA	NA	NA	NA	NA	NA	NA	NA	NA	NA	NA	NA	NA	NA	NA	NA	NA	NA	NA	NA	NA	NA	NA	NA	NA	NA	NA	NA	NA	NA	NA	NA	NA	NA	NA	NA	NA	NA	NA	NA	NA	NA	NA	NA	NA	NA	NA	NA	NA	NA	NA	NA	NA	NA	NA	NA	NA	NA	NA	NA	NA	NA	NA	NA	Yachida_2019_CRC.sample_10210.0	Yachida_2019_CRC	fecal material [ENVO:00002003]	intestine environment [ENVO:2100002]	obsolete human-associated habitat [ENVO:00009003]	Human gut	human_samples	NA	NA	NA	NA	NA	NA
SAMD00164721	34728739	Yachida_2019_CRC	NA	NA	NA	NA	NA	NA	NA	NA	NA	NA	NA	NA	NA	NA	NA	NA	NA	Yachida_2019_CRC.sample_10237.0	Yachida_2019_CRC.subject_10237	Yachida_2019_CRC.sample_10237.0	feces [ENVO:00002003]	0	female	64	NA	Japan	public	colorectal cancer	Yachida_2019_CRC	82834:Yachida, Shinichi	intestine environment [ENVO:2100002]	2014-01-01	2014-12-31	NA	diet, medical signs	SAMD00164721	human-associated habitat [ENVO:00009003]	human-gut	9606	metagenome	35.66	139.8	exact_location	NA	408170	human gut metagenome	NA	NA	NA	18.026	NA	NA	NA	NA	NA	NA	NA	NA	NA	NA	NA	NA	NA	NA	NA	NA	NA	NA	NA	NA	NA	NA	NA	NA	NA	NA	NA	NA	NA	NA	NA	NA	NA	NA	NA	NA	NA	NA	NA	NA	NA	NA	NA	NA	NA	NA	NA	NA	NA	NA	NA	NA	NA	NA	NA	NA	NA	NA	NA	NA	NA	NA	NA	NA	NA	NA	NA	NA	NA	NA	NA	NA	NA	Yachida_2019_CRC.sample_10237.0	Yachida_2019_CRC	fecal material [ENVO:00002003]	intestine environment [ENVO:2100002]	obsolete human-associated habitat [ENVO:00009003]	Human gut	human_samples	NA	NA	NA	NA	NA	NA
SAMD00164723	25405759	Yachida_2019_CRC	NA	NA	NA	NA	NA	NA	NA	NA	NA	NA	NA	NA	NA	NA	NA	NA	NA	Yachida_2019_CRC.sample_10239.0	Yachida_2019_CRC.subject_10239	Yachida_2019_CRC.sample_10239.0	feces [ENVO:00002003]	0	female	43	NA	Japan	public	control patient	Yachida_2019_CRC	82834:Yachida, Shinichi	intestine environment [ENVO:2100002]	2014-01-01	2014-12-31	NA	diet, medical signs	SAMD00164723	human-associated habitat [ENVO:00009003]	human-gut	9606	metagenome	35.66	139.8	exact_location	NA	408170	human gut metagenome	NA	NA	NA	21.7784	NA	NA	NA	NA	NA	NA	NA	NA	NA	NA	NA	NA	NA	NA	NA	NA	NA	NA	NA	NA	NA	NA	NA	NA	NA	NA	NA	NA	NA	NA	NA	NA	NA	NA	NA	NA	NA	NA	NA	NA	NA	NA	NA	NA	NA	NA	NA	NA	NA	NA	NA	NA	NA	NA	NA	NA	NA	NA	NA	NA	NA	NA	NA	NA	NA	NA	NA	NA	NA	NA	NA	NA	NA	Yachida_2019_CRC.sample_10239.0	Yachida_2019_CRC	fecal material [ENVO:00002003]	intestine environment [ENVO:2100002]	obsolete human-associated habitat [ENVO:00009003]	Human gut	human_samples	NA	NA	NA	NA	NA	NA
SAMD00164727	34975397	Yachida_2019_CRC	NA	NA	NA	NA	NA	NA	NA	NA	NA	NA	NA	NA	NA	NA	NA	NA	NA	Yachida_2019_CRC.sample_10272.0	Yachida_2019_CRC.subject_10272	Yachida_2019_CRC.sample_10272.0	feces [ENVO:00002003]	0	male	44	NA	Japan	public	CTR	Yachida_2019_CRC	82834:Yachida, Shinichi	intestine environment [ENVO:2100002]	2014-01-01	2014-12-31	NA	diet, medical signs	SAMD00164727	human-associated habitat [ENVO:00009003]	human-gut	9606	metagenome	35.66	139.8	exact_location	NA	408170	human gut metagenome	NA	NA	NA	24.1633	NA	NA	NA	NA	NA	NA	NA	NA	NA	NA	NA	NA	NA	NA	NA	NA	NA	NA	NA	NA	NA	NA	NA	NA	NA	NA	NA	NA	NA	NA	NA	NA	NA	NA	NA	NA	NA	NA	NA	NA	NA	NA	NA	NA	NA	NA	NA	NA	NA	NA	NA	NA	NA	NA	NA	NA	NA	NA	NA	NA	NA	NA	NA	NA	NA	NA	NA	NA	NA	NA	NA	NA	NA	Yachida_2019_CRC.sample_10272.0	Yachida_2019_CRC	fecal material [ENVO:00002003]	intestine environment [ENVO:2100002]	obsolete human-associated habitat [ENVO:00009003]	Human gut	human_samples	NA	NA	NA	NA	NA	NA
SAMD00164728	37586077	Yachida_2019_CRC	NA	NA	NA	NA	NA	NA	NA	NA	NA	NA	NA	NA	NA	NA	NA	NA	NA	Yachida_2019_CRC.sample_10296.0	Yachida_2019_CRC.subject_10296	Yachida_2019_CRC.sample_10296.0	feces [ENVO:00002003]	0	male	78	NA	Japan	public	nonadvanced colorectal adenoma	Yachida_2019_CRC	82834:Yachida, Shinichi	intestine environment [ENVO:2100002]	2014-01-01	2014-12-31	NA	diet, medical signs	SAMD00164728	human-associated habitat [ENVO:00009003]	human-gut	9606	metagenome	35.66	139.8	exact_location	NA	408170	human gut metagenome	NA	NA	NA	23.03	NA	NA	NA	NA	NA	NA	NA	NA	NA	NA	NA	NA	NA	NA	NA	NA	NA	NA	NA	NA	NA	NA	NA	NA	NA	NA	NA	NA	NA	NA	NA	NA	NA	NA	NA	NA	NA	NA	NA	NA	NA	NA	NA	NA	NA	NA	NA	NA	NA	NA	NA	NA	NA	NA	NA	NA	NA	NA	NA	NA	NA	NA	NA	NA	NA	NA	NA	NA	NA	NA	NA	NA	NA	Yachida_2019_CRC.sample_10296.0	Yachida_2019_CRC	fecal material [ENVO:00002003]	intestine environment [ENVO:2100002]	obsolete human-associated habitat [ENVO:00009003]	Human gut	human_samples	NA	NA	NA	NA	NA	NA
SAMD00164729	24206117	Yachida_2019_CRC	NA	NA	NA	NA	NA	NA	NA	NA	NA	NA	NA	NA	NA	NA	NA	NA	NA	Yachida_2019_CRC.sample_10298.0	Yachida_2019_CRC.subject_10298	Yachida_2019_CRC.sample_10298.0	feces [ENVO:00002003]	0	male	76	NA	Japan	public	CTR	Yachida_2019_CRC	82834:Yachida, Shinichi	intestine environment [ENVO:2100002]	2014-01-01	2014-12-31	NA	diet, medical signs	SAMD00164729	human-associated habitat [ENVO:00009003]	human-gut	9606	metagenome	35.66	139.8	exact_location	NA	408170	human gut metagenome	NA	NA	NA	22.8625	NA	NA	NA	NA	NA	NA	NA	NA	NA	NA	NA	NA	NA	NA	NA	NA	NA	NA	NA	NA	NA	NA	NA	NA	NA	NA	NA	NA	NA	NA	NA	NA	NA	NA	NA	NA	NA	NA	NA	NA	NA	NA	NA	NA	NA	NA	NA	NA	NA	NA	NA	NA	NA	NA	NA	NA	NA	NA	NA	NA	NA	NA	NA	NA	NA	NA	NA	NA	NA	NA	NA	NA	NA	Yachida_2019_CRC.sample_10298.0	Yachida_2019_CRC	fecal material [ENVO:00002003]	intestine environment [ENVO:2100002]	obsolete human-associated habitat [ENVO:00009003]	Human gut	human_samples	NA	NA	NA	NA	NA	NA
SAMD00164734	28468442	Yachida_2019_CRC	NA	NA	NA	NA	NA	NA	NA	NA	NA	NA	NA	NA	NA	NA	NA	NA	NA	Yachida_2019_CRC.sample_10316.0	Yachida_2019_CRC.subject_10316	Yachida_2019_CRC.sample_10316.0	feces [ENVO:00002003]	0	male	44	NA	Japan	public	nonadvanced colorectal adenoma	Yachida_2019_CRC	82834:Yachida, Shinichi	intestine environment [ENVO:2100002]	2014-01-01	2014-12-31	NA	diet, medical signs	SAMD00164734	human-associated habitat [ENVO:00009003]	human-gut	9606	metagenome	35.66	139.8	exact_location	NA	408170	human gut metagenome	NA	NA	NA	22.1297	NA	NA	NA	NA	NA	NA	NA	NA	NA	NA	NA	NA	NA	NA	NA	NA	NA	NA	NA	NA	NA	NA	NA	NA	NA	NA	NA	NA	NA	NA	NA	NA	NA	NA	NA	NA	NA	NA	NA	NA	NA	NA	NA	NA	NA	NA	NA	NA	NA	NA	NA	NA	NA	NA	NA	NA	NA	NA	NA	NA	NA	NA	NA	NA	NA	NA	NA	NA	NA	NA	NA	NA	NA	Yachida_2019_CRC.sample_10316.0	Yachida_2019_CRC	fecal material [ENVO:00002003]	intestine environment [ENVO:2100002]	obsolete human-associated habitat [ENVO:00009003]	Human gut	human_samples	NA	NA	NA	NA	NA	NA
SAMD00164744	24359914	Yachida_2019_CRC	NA	NA	NA	NA	NA	NA	NA	NA	NA	NA	NA	NA	NA	NA	NA	NA	NA	Yachida_2019_CRC.sample_10365.0	Yachida_2019_CRC.subject_10365	Yachida_2019_CRC.sample_10365.0	feces [ENVO:00002003]	0	female	50	NA	Japan	public	control patient	Yachida_2019_CRC	82834:Yachida, Shinichi	intestine environment [ENVO:2100002]	2014-01-01	2014-12-31	NA	diet, medical signs	SAMD00164744	human-associated habitat [ENVO:00009003]	human-gut	9606	metagenome	35.66	139.8	exact_location	NA	408170	human gut metagenome	NA	NA	NA	20.0288	NA	NA	NA	NA	NA	NA	NA	NA	NA	NA	NA	NA	NA	NA	NA	NA	NA	NA	NA	NA	NA	NA	NA	NA	NA	NA	NA	NA	NA	NA	NA	NA	NA	NA	NA	NA	NA	NA	NA	NA	NA	NA	NA	NA	NA	NA	NA	NA	NA	NA	NA	NA	NA	NA	NA	NA	NA	NA	NA	NA	NA	NA	NA	NA	NA	NA	NA	NA	NA	NA	NA	NA	NA	Yachida_2019_CRC.sample_10365.0	Yachida_2019_CRC	fecal material [ENVO:00002003]	intestine environment [ENVO:2100002]	obsolete human-associated habitat [ENVO:00009003]	Human gut	human_samples	NA	NA	NA	NA	NA	NA
SAMD00164745	20335859	Yachida_2019_CRC	MTclstr_v1_4343	NC_012095.1	16770	2.25	1396	0.0832	Eukaryota_Metazoa_Chordata_Craniata_Vertebrata_Euteleostomi_Mammalia_Eutheria_Laurasiatheria_Artiodactyla_Suina_Suidae_Sus	Sus cebifrons;Sus verrucosus;Sus scrofa;Sus celebensis;Sus barbatus	Eukaryota;Animals;Mammals	Yachida_2019_CRC	mt	Food	Animal/mammal	Pig	0	Farmed	Meat	Yachida_2019_CRC.sample_10367.0	Yachida_2019_CRC.subject_10367	Yachida_2019_CRC.sample_10367.0	feces [ENVO:00002003]	0	male	58	NA	Japan	public	colorectal cancer	Yachida_2019_CRC	82834:Yachida, Shinichi	intestine environment [ENVO:2100002]	2014-01-01	2014-12-31	NA	diet, medical signs	SAMD00164745	human-associated habitat [ENVO:00009003]	human-gut	9606	metagenome	35.66	139.8	exact_location	NA	408170	human gut metagenome	NA	NA	NA	28.0557	NA	NA	NA	NA	NA	NA	NA	NA	NA	NA	NA	NA	NA	NA	NA	NA	NA	NA	NA	NA	NA	NA	NA	NA	NA	NA	NA	NA	NA	NA	NA	NA	NA	NA	NA	NA	NA	NA	NA	NA	NA	NA	NA	NA	NA	NA	NA	NA	NA	NA	NA	NA	NA	NA	NA	NA	NA	NA	NA	NA	NA	NA	NA	NA	NA	NA	NA	NA	NA	NA	NA	NA	NA	Yachida_2019_CRC.sample_10367.0	Yachida_2019_CRC	fecal material [ENVO:00002003]	intestine environment [ENVO:2100002]	obsolete human-associated habitat [ENVO:00009003]	Human gut	human_samples	NA	NA	NA	NA	NA	NA
SAMD00164746	24238216	Yachida_2019_CRC	NA	NA	NA	NA	NA	NA	NA	NA	NA	NA	NA	NA	NA	NA	NA	NA	NA	Yachida_2019_CRC.sample_10376.0	Yachida_2019_CRC.subject_10376	Yachida_2019_CRC.sample_10376.0	feces [ENVO:00002003]	0	male	64	NA	Japan	public	nonadvanced colorectal adenoma	Yachida_2019_CRC	82834:Yachida, Shinichi	intestine environment [ENVO:2100002]	2014-01-01	2014-12-31	NA	diet, medical signs	SAMD00164746	human-associated habitat [ENVO:00009003]	human-gut	9606	metagenome	35.66	139.8	exact_location	NA	408170	human gut metagenome	NA	NA	NA	24.1588	NA	NA	NA	NA	NA	NA	NA	NA	NA	NA	NA	NA	NA	NA	NA	NA	NA	NA	NA	NA	NA	NA	NA	NA	NA	NA	NA	NA	NA	NA	NA	NA	NA	NA	NA	NA	NA	NA	NA	NA	NA	NA	NA	NA	NA	NA	NA	NA	NA	NA	NA	NA	NA	NA	NA	NA	NA	NA	NA	NA	NA	NA	NA	NA	NA	NA	NA	NA	NA	NA	NA	NA	NA	Yachida_2019_CRC.sample_10376.0	Yachida_2019_CRC	fecal material [ENVO:00002003]	intestine environment [ENVO:2100002]	obsolete human-associated habitat [ENVO:00009003]	Human gut	human_samples	NA	NA	NA	NA	NA	NA
SAMD00164748	17897607	Yachida_2019_CRC	NA	NA	NA	NA	NA	NA	NA	NA	NA	NA	NA	NA	NA	NA	NA	NA	NA	Yachida_2019_CRC.sample_10390.0	Yachida_2019_CRC.subject_10390	Yachida_2019_CRC.sample_10390.0	feces [ENVO:00002003]	0	female	68	NA	Japan	public	CTR	Yachida_2019_CRC	82834:Yachida, Shinichi	intestine environment [ENVO:2100002]	2014-01-01	2014-12-31	NA	diet, medical signs	SAMD00164748	human-associated habitat [ENVO:00009003]	human-gut	9606	metagenome	35.66	139.8	exact_location	NA	408170	human gut metagenome	NA	NA	NA	24.3232	NA	NA	NA	NA	NA	NA	NA	NA	NA	NA	NA	NA	NA	NA	NA	NA	NA	NA	NA	NA	NA	NA	NA	NA	NA	NA	NA	NA	NA	NA	NA	NA	NA	NA	NA	NA	NA	NA	NA	NA	NA	NA	NA	NA	NA	NA	NA	NA	NA	NA	NA	NA	NA	NA	NA	NA	NA	NA	NA	NA	NA	NA	NA	NA	NA	NA	NA	NA	NA	NA	NA	NA	NA	Yachida_2019_CRC.sample_10390.0	Yachida_2019_CRC	fecal material [ENVO:00002003]	intestine environment [ENVO:2100002]	obsolete human-associated habitat [ENVO:00009003]	Human gut	human_samples	NA	NA	NA	NA	NA	NA
SAMD00164750	21459989	Yachida_2019_CRC	NA	NA	NA	NA	NA	NA	NA	NA	NA	NA	NA	NA	NA	NA	NA	NA	NA	Yachida_2019_CRC.sample_10466.0	Yachida_2019_CRC.subject_10466	Yachida_2019_CRC.sample_10466.0	feces [ENVO:00002003]	0	male	64	NA	Japan	public	nonadvanced colorectal adenoma	Yachida_2019_CRC	82834:Yachida, Shinichi	intestine environment [ENVO:2100002]	2014-01-01	2014-12-31	NA	diet, medical signs	SAMD00164750	human-associated habitat [ENVO:00009003]	human-gut	9606	metagenome	35.66	139.8	exact_location	NA	408170	human gut metagenome	NA	NA	NA	18.7783	NA	NA	NA	NA	NA	NA	NA	NA	NA	NA	NA	NA	NA	NA	NA	NA	NA	NA	NA	NA	NA	NA	NA	NA	NA	NA	NA	NA	NA	NA	NA	NA	NA	NA	NA	NA	NA	NA	NA	NA	NA	NA	NA	NA	NA	NA	NA	NA	NA	NA	NA	NA	NA	NA	NA	NA	NA	NA	NA	NA	NA	NA	NA	NA	NA	NA	NA	NA	NA	NA	NA	NA	NA	Yachida_2019_CRC.sample_10466.0	Yachida_2019_CRC	fecal material [ENVO:00002003]	intestine environment [ENVO:2100002]	obsolete human-associated habitat [ENVO:00009003]	Human gut	human_samples	NA	NA	NA	NA	NA	NA
SAMD00164755	25355231	Yachida_2019_CRC	MTclstr_v1_4343	NC_012095.1	16770	1.2422	966	0.0576	Eukaryota_Metazoa_Chordata_Craniata_Vertebrata_Euteleostomi_Mammalia_Eutheria_Laurasiatheria_Artiodactyla_Suina_Suidae_Sus	Sus cebifrons;Sus verrucosus;Sus scrofa;Sus celebensis;Sus barbatus	Eukaryota;Animals;Mammals	Yachida_2019_CRC	mt	Food	Animal/mammal	Pig	0	Farmed	Meat	Yachida_2019_CRC.sample_10502.0	Yachida_2019_CRC.subject_10502	Yachida_2019_CRC.sample_10502.0	feces [ENVO:00002003]	0	male	71	NA	Japan	public	nonadvanced colorectal adenoma	Yachida_2019_CRC	82834:Yachida, Shinichi	intestine environment [ENVO:2100002]	2014-01-01	2014-12-31	NA	diet, medical signs	SAMD00164755	human-associated habitat [ENVO:00009003]	human-gut	9606	metagenome	35.66	139.8	exact_location	NA	408170	human gut metagenome	NA	NA	NA	18.3594	NA	NA	NA	NA	NA	NA	NA	NA	NA	NA	NA	NA	NA	NA	NA	NA	NA	NA	NA	NA	NA	NA	NA	NA	NA	NA	NA	NA	NA	NA	NA	NA	NA	NA	NA	NA	NA	NA	NA	NA	NA	NA	NA	NA	NA	NA	NA	NA	NA	NA	NA	NA	NA	NA	NA	NA	NA	NA	NA	NA	NA	NA	NA	NA	NA	NA	NA	NA	NA	NA	NA	NA	NA	Yachida_2019_CRC.sample_10502.0	Yachida_2019_CRC	fecal material [ENVO:00002003]	intestine environment [ENVO:2100002]	obsolete human-associated habitat [ENVO:00009003]	Human gut	human_samples	NA	NA	NA	NA	NA	NA
SAMD00164755	25355231	Yachida_2019_CRC	MTclstr_v1_4324	NC_012706.1	16339	1.8145	4108	0.2514	Eukaryota_Metazoa_Chordata_Craniata_Vertebrata_Euteleostomi_Mammalia_Eutheria_Laurasiatheria_Artiodactyla_Ruminantia_Pecora_Bovidae_Bovinae_Bos	Bos primigenius;Bos taurus;Bos indicus;Bos grunniens;Bos javanicus	Eukaryota;Animals;Mammals	Yachida_2019_CRC	mt	Food	Animal/mammal	Cow	0	Farmed	Meat/dairy	Yachida_2019_CRC.sample_10502.0	Yachida_2019_CRC.subject_10502	Yachida_2019_CRC.sample_10502.0	feces [ENVO:00002003]	0	male	71	NA	Japan	public	nonadvanced colorectal adenoma	Yachida_2019_CRC	82834:Yachida, Shinichi	intestine environment [ENVO:2100002]	2014-01-01	2014-12-31	NA	diet, medical signs	SAMD00164755	human-associated habitat [ENVO:00009003]	human-gut	9606	metagenome	35.66	139.8	exact_location	NA	408170	human gut metagenome	NA	NA	NA	18.3594	NA	NA	NA	NA	NA	NA	NA	NA	NA	NA	NA	NA	NA	NA	NA	NA	NA	NA	NA	NA	NA	NA	NA	NA	NA	NA	NA	NA	NA	NA	NA	NA	NA	NA	NA	NA	NA	NA	NA	NA	NA	NA	NA	NA	NA	NA	NA	NA	NA	NA	NA	NA	NA	NA	NA	NA	NA	NA	NA	NA	NA	NA	NA	NA	NA	NA	NA	NA	NA	NA	NA	NA	NA	Yachida_2019_CRC.sample_10502.0	Yachida_2019_CRC	fecal material [ENVO:00002003]	intestine environment [ENVO:2100002]	obsolete human-associated habitat [ENVO:00009003]	Human gut	human_samples	NA	NA	NA	NA	NA	NA
SAMD00164756	21383096	Yachida_2019_CRC	NA	NA	NA	NA	NA	NA	NA	NA	NA	NA	NA	NA	NA	NA	NA	NA	NA	Yachida_2019_CRC.sample_10504.0	Yachida_2019_CRC.subject_10504	Yachida_2019_CRC.sample_10504.0	feces [ENVO:00002003]	0	female	67	NA	Japan	public	CTR	Yachida_2019_CRC	82834:Yachida, Shinichi	intestine environment [ENVO:2100002]	2014-01-01	2014-12-31	NA	diet, medical signs	SAMD00164756	human-associated habitat [ENVO:00009003]	human-gut	9606	metagenome	35.66	139.8	exact_location	NA	408170	human gut metagenome	NA	NA	NA	21.9076	NA	NA	NA	NA	NA	NA	NA	NA	NA	NA	NA	NA	NA	NA	NA	NA	NA	NA	NA	NA	NA	NA	NA	NA	NA	NA	NA	NA	NA	NA	NA	NA	NA	NA	NA	NA	NA	NA	NA	NA	NA	NA	NA	NA	NA	NA	NA	NA	NA	NA	NA	NA	NA	NA	NA	NA	NA	NA	NA	NA	NA	NA	NA	NA	NA	NA	NA	NA	NA	NA	NA	NA	NA	Yachida_2019_CRC.sample_10504.0	Yachida_2019_CRC	fecal material [ENVO:00002003]	intestine environment [ENVO:2100002]	obsolete human-associated habitat [ENVO:00009003]	Human gut	human_samples	NA	NA	NA	NA	NA	NA
SAMD00164757	21346452	Yachida_2019_CRC	NA	NA	NA	NA	NA	NA	NA	NA	NA	NA	NA	NA	NA	NA	NA	NA	NA	Yachida_2019_CRC.sample_10511.0	Yachida_2019_CRC.subject_10511	Yachida_2019_CRC.sample_10511.0	feces [ENVO:00002003]	0	female	65	NA	Japan	public	nonadvanced colorectal adenoma	Yachida_2019_CRC	82834:Yachida, Shinichi	intestine environment [ENVO:2100002]	2014-01-01	2014-12-31	NA	diet, medical signs	SAMD00164757	human-associated habitat [ENVO:00009003]	human-gut	9606	metagenome	35.66	139.8	exact_location	NA	408170	human gut metagenome	NA	NA	NA	20.4294	NA	NA	NA	NA	NA	NA	NA	NA	NA	NA	NA	NA	NA	NA	NA	NA	NA	NA	NA	NA	NA	NA	NA	NA	NA	NA	NA	NA	NA	NA	NA	NA	NA	NA	NA	NA	NA	NA	NA	NA	NA	NA	NA	NA	NA	NA	NA	NA	NA	NA	NA	NA	NA	NA	NA	NA	NA	NA	NA	NA	NA	NA	NA	NA	NA	NA	NA	NA	NA	NA	NA	NA	NA	Yachida_2019_CRC.sample_10511.0	Yachida_2019_CRC	fecal material [ENVO:00002003]	intestine environment [ENVO:2100002]	obsolete human-associated habitat [ENVO:00009003]	Human gut	human_samples	NA	NA	NA	NA	NA	NA
SAMD00164758	16277078	Yachida_2019_CRC	NA	NA	NA	NA	NA	NA	NA	NA	NA	NA	NA	NA	NA	NA	NA	NA	NA	Yachida_2019_CRC.sample_10512.0	Yachida_2019_CRC.subject_10512	Yachida_2019_CRC.sample_10512.0	feces [ENVO:00002003]	0	female	78	NA	Japan	public	CTR	Yachida_2019_CRC	82834:Yachida, Shinichi	intestine environment [ENVO:2100002]	2014-01-01	2014-12-31	NA	diet, medical signs	SAMD00164758	human-associated habitat [ENVO:00009003]	human-gut	9606	metagenome	35.66	139.8	exact_location	NA	408170	human gut metagenome	NA	NA	NA	20.6905	NA	NA	NA	NA	NA	NA	NA	NA	NA	NA	NA	NA	NA	NA	NA	NA	NA	NA	NA	NA	NA	NA	NA	NA	NA	NA	NA	NA	NA	NA	NA	NA	NA	NA	NA	NA	NA	NA	NA	NA	NA	NA	NA	NA	NA	NA	NA	NA	NA	NA	NA	NA	NA	NA	NA	NA	NA	NA	NA	NA	NA	NA	NA	NA	NA	NA	NA	NA	NA	NA	NA	NA	NA	Yachida_2019_CRC.sample_10512.0	Yachida_2019_CRC	fecal material [ENVO:00002003]	intestine environment [ENVO:2100002]	obsolete human-associated habitat [ENVO:00009003]	Human gut	human_samples	NA	NA	NA	NA	NA	NA
SAMD00164760	26476667	Yachida_2019_CRC	NA	NA	NA	NA	NA	NA	NA	NA	NA	NA	NA	NA	NA	NA	NA	NA	NA	Yachida_2019_CRC.sample_10517.0	Yachida_2019_CRC.subject_10517	Yachida_2019_CRC.sample_10517.0	feces [ENVO:00002003]	0	male	52	NA	Japan	public	nonadvanced colorectal adenoma	Yachida_2019_CRC	82834:Yachida, Shinichi	intestine environment [ENVO:2100002]	2014-01-01	2014-12-31	NA	diet, medical signs	SAMD00164760	human-associated habitat [ENVO:00009003]	human-gut	9606	metagenome	35.66	139.8	exact_location	NA	408170	human gut metagenome	NA	NA	NA	22.5827	NA	NA	NA	NA	NA	NA	NA	NA	NA	NA	NA	NA	NA	NA	NA	NA	NA	NA	NA	NA	NA	NA	NA	NA	NA	NA	NA	NA	NA	NA	NA	NA	NA	NA	NA	NA	NA	NA	NA	NA	NA	NA	NA	NA	NA	NA	NA	NA	NA	NA	NA	NA	NA	NA	NA	NA	NA	NA	NA	NA	NA	NA	NA	NA	NA	NA	NA	NA	NA	NA	NA	NA	NA	Yachida_2019_CRC.sample_10517.0	Yachida_2019_CRC	fecal material [ENVO:00002003]	intestine environment [ENVO:2100002]	obsolete human-associated habitat [ENVO:00009003]	Human gut	human_samples	NA	NA	NA	NA	NA	NA
SAMD00164764	17828619	Yachida_2019_CRC	NA	NA	NA	NA	NA	NA	NA	NA	NA	NA	NA	NA	NA	NA	NA	NA	NA	Yachida_2019_CRC.sample_10549.0	Yachida_2019_CRC.subject_10549	Yachida_2019_CRC.sample_10549.0	feces [ENVO:00002003]	0	female	72	NA	Japan	public	nonadvanced colorectal adenoma	Yachida_2019_CRC	82834:Yachida, Shinichi	intestine environment [ENVO:2100002]	2014-01-01	2014-12-31	NA	diet, medical signs	SAMD00164764	human-associated habitat [ENVO:00009003]	human-gut	9606	metagenome	35.66	139.8	exact_location	NA	408170	human gut metagenome	NA	NA	NA	19.313	NA	NA	NA	NA	NA	NA	NA	NA	NA	NA	NA	NA	NA	NA	NA	NA	NA	NA	NA	NA	NA	NA	NA	NA	NA	NA	NA	NA	NA	NA	NA	NA	NA	NA	NA	NA	NA	NA	NA	NA	NA	NA	NA	NA	NA	NA	NA	NA	NA	NA	NA	NA	NA	NA	NA	NA	NA	NA	NA	NA	NA	NA	NA	NA	NA	NA	NA	NA	NA	NA	NA	NA	NA	Yachida_2019_CRC.sample_10549.0	Yachida_2019_CRC	fecal material [ENVO:00002003]	intestine environment [ENVO:2100002]	obsolete human-associated habitat [ENVO:00009003]	Human gut	human_samples	NA	NA	NA	NA	NA	NA
SAMD00164765	21775221	Yachida_2019_CRC	MTclstr_v1_4324	NC_012706.1	16339	4.5276	14464	0.8852	Eukaryota_Metazoa_Chordata_Craniata_Vertebrata_Euteleostomi_Mammalia_Eutheria_Laurasiatheria_Artiodactyla_Ruminantia_Pecora_Bovidae_Bovinae_Bos	Bos primigenius;Bos taurus;Bos indicus;Bos grunniens;Bos javanicus	Eukaryota;Animals;Mammals	Yachida_2019_CRC	mt	Food	Animal/mammal	Cow	0	Farmed	Meat/dairy	Yachida_2019_CRC.sample_10555.0	Yachida_2019_CRC.subject_10555	Yachida_2019_CRC.sample_10555.0	feces [ENVO:00002003]	0	male	53	NA	Japan	public	nonadvanced colorectal adenoma	Yachida_2019_CRC	82834:Yachida, Shinichi	intestine environment [ENVO:2100002]	2014-01-01	2014-12-31	NA	diet, medical signs	SAMD00164765	human-associated habitat [ENVO:00009003]	human-gut	9606	metagenome	35.66	139.8	exact_location	NA	408170	human gut metagenome	NA	NA	NA	23.3844	NA	NA	NA	NA	NA	NA	NA	NA	NA	NA	NA	NA	NA	NA	NA	NA	NA	NA	NA	NA	NA	NA	NA	NA	NA	NA	NA	NA	NA	NA	NA	NA	NA	NA	NA	NA	NA	NA	NA	NA	NA	NA	NA	NA	NA	NA	NA	NA	NA	NA	NA	NA	NA	NA	NA	NA	NA	NA	NA	NA	NA	NA	NA	NA	NA	NA	NA	NA	NA	NA	NA	NA	NA	Yachida_2019_CRC.sample_10555.0	Yachida_2019_CRC	fecal material [ENVO:00002003]	intestine environment [ENVO:2100002]	obsolete human-associated habitat [ENVO:00009003]	Human gut	human_samples	NA	NA	NA	NA	NA	NA
SAMD00164765	21775221	Yachida_2019_CRC	MTclstr_v1_4343	NC_012095.1	16770	7.8722	15512	0.925	Eukaryota_Metazoa_Chordata_Craniata_Vertebrata_Euteleostomi_Mammalia_Eutheria_Laurasiatheria_Artiodactyla_Suina_Suidae_Sus	Sus cebifrons;Sus verrucosus;Sus scrofa;Sus celebensis;Sus barbatus	Eukaryota;Animals;Mammals	Yachida_2019_CRC	mt	Food	Animal/mammal	Pig	0	Farmed	Meat	Yachida_2019_CRC.sample_10555.0	Yachida_2019_CRC.subject_10555	Yachida_2019_CRC.sample_10555.0	feces [ENVO:00002003]	0	male	53	NA	Japan	public	nonadvanced colorectal adenoma	Yachida_2019_CRC	82834:Yachida, Shinichi	intestine environment [ENVO:2100002]	2014-01-01	2014-12-31	NA	diet, medical signs	SAMD00164765	human-associated habitat [ENVO:00009003]	human-gut	9606	metagenome	35.66	139.8	exact_location	NA	408170	human gut metagenome	NA	NA	NA	23.3844	NA	NA	NA	NA	NA	NA	NA	NA	NA	NA	NA	NA	NA	NA	NA	NA	NA	NA	NA	NA	NA	NA	NA	NA	NA	NA	NA	NA	NA	NA	NA	NA	NA	NA	NA	NA	NA	NA	NA	NA	NA	NA	NA	NA	NA	NA	NA	NA	NA	NA	NA	NA	NA	NA	NA	NA	NA	NA	NA	NA	NA	NA	NA	NA	NA	NA	NA	NA	NA	NA	NA	NA	NA	Yachida_2019_CRC.sample_10555.0	Yachida_2019_CRC	fecal material [ENVO:00002003]	intestine environment [ENVO:2100002]	obsolete human-associated habitat [ENVO:00009003]	Human gut	human_samples	NA	NA	NA	NA	NA	NA
SAMD00164767	18391604	Yachida_2019_CRC	NA	NA	NA	NA	NA	NA	NA	NA	NA	NA	NA	NA	NA	NA	NA	NA	NA	Yachida_2019_CRC.sample_10565.0	Yachida_2019_CRC.subject_10565	Yachida_2019_CRC.sample_10565.0	feces [ENVO:00002003]	0	male	61	NA	Japan	public	colorectal cancer	Yachida_2019_CRC	82834:Yachida, Shinichi	intestine environment [ENVO:2100002]	2014-01-01	2014-12-31	NA	diet, medical signs	SAMD00164767	human-associated habitat [ENVO:00009003]	human-gut	9606	metagenome	35.66	139.8	exact_location	NA	408170	human gut metagenome	NA	NA	NA	22.3954	NA	NA	NA	NA	NA	NA	NA	NA	NA	NA	NA	NA	NA	NA	NA	NA	NA	NA	NA	NA	NA	NA	NA	NA	NA	NA	NA	NA	NA	NA	NA	NA	NA	NA	NA	NA	NA	NA	NA	NA	NA	NA	NA	NA	NA	NA	NA	NA	NA	NA	NA	NA	NA	NA	NA	NA	NA	NA	NA	NA	NA	NA	NA	NA	NA	NA	NA	NA	NA	NA	NA	NA	NA	Yachida_2019_CRC.sample_10565.0	Yachida_2019_CRC	fecal material [ENVO:00002003]	intestine environment [ENVO:2100002]	obsolete human-associated habitat [ENVO:00009003]	Human gut	human_samples	NA	NA	NA	NA	NA	NA
SAMD00164769	23738891	Yachida_2019_CRC	NA	NA	NA	NA	NA	NA	NA	NA	NA	NA	NA	NA	NA	NA	NA	NA	NA	Yachida_2019_CRC.sample_10568.0	Yachida_2019_CRC.subject_10568	Yachida_2019_CRC.sample_10568.0	feces [ENVO:00002003]	0	male	58	NA	Japan	public	colorectal cancer	Yachida_2019_CRC	82834:Yachida, Shinichi	intestine environment [ENVO:2100002]	2014-01-01	2014-12-31	NA	diet, medical signs	SAMD00164769	human-associated habitat [ENVO:00009003]	human-gut	9606	metagenome	35.66	139.8	exact_location	NA	408170	human gut metagenome	NA	NA	NA	22.5306	NA	NA	NA	NA	NA	NA	NA	NA	NA	NA	NA	NA	NA	NA	NA	NA	NA	NA	NA	NA	NA	NA	NA	NA	NA	NA	NA	NA	NA	NA	NA	NA	NA	NA	NA	NA	NA	NA	NA	NA	NA	NA	NA	NA	NA	NA	NA	NA	NA	NA	NA	NA	NA	NA	NA	NA	NA	NA	NA	NA	NA	NA	NA	NA	NA	NA	NA	NA	NA	NA	NA	NA	NA	Yachida_2019_CRC.sample_10568.0	Yachida_2019_CRC	fecal material [ENVO:00002003]	intestine environment [ENVO:2100002]	obsolete human-associated habitat [ENVO:00009003]	Human gut	human_samples	NA	NA	NA	NA	NA	NA
SAMD00164771	22472486	Yachida_2019_CRC	NA	NA	NA	NA	NA	NA	NA	NA	NA	NA	NA	NA	NA	NA	NA	NA	NA	NA	Yachida_2019_CRC.subject_10579	Yachida_2019_CRC.sample_10579.0	feces [ENVO:00002003]	0	male	69	NA	Japan	public	colorectal cancer	Yachida_2019_CRC	82834:Yachida, Shinichi	intestine environment [ENVO:2100002]	2014-01-01	2014-12-31	NA	diet, medical signs	SAMD00164771	human-associated habitat [ENVO:00009003]	human-gut	9606	metagenome	35.66	139.8	exact_location	NA	408170	human gut metagenome	NA	NA	NA	24.6097	NA	NA	NA	NA	NA	NA	NA	NA	NA	NA	NA	NA	NA	NA	NA	NA	NA	NA	NA	NA	NA	NA	NA	NA	NA	NA	NA	NA	NA	NA	NA	NA	NA	NA	NA	NA	NA	NA	NA	NA	NA	NA	NA	NA	NA	NA	NA	NA	NA	NA	NA	NA	NA	NA	NA	NA	NA	NA	NA	NA	NA	NA	NA	NA	NA	NA	NA	NA	NA	NA	NA	NA	NA	Yachida_2019_CRC.sample_10579.0	Yachida_2019_CRC	fecal material [ENVO:00002003]	intestine environment [ENVO:2100002]	obsolete human-associated habitat [ENVO:00009003]	Human gut	human_samples	NA	NA	NA	NA	NA	NA
SAMD00164772	19460077	Yachida_2019_CRC	NA	NA	NA	NA	NA	NA	NA	NA	NA	NA	NA	NA	NA	NA	NA	NA	NA	Yachida_2019_CRC.sample_10580.0	Yachida_2019_CRC.subject_10580	Yachida_2019_CRC.sample_10580.0	feces [ENVO:00002003]	0	male	58	NA	Japan	public	nonadvanced colorectal adenoma	Yachida_2019_CRC	82834:Yachida, Shinichi	intestine environment [ENVO:2100002]	2014-01-01	2014-12-31	NA	diet, medical signs	SAMD00164772	human-associated habitat [ENVO:00009003]	human-gut	9606	metagenome	35.66	139.8	exact_location	NA	408170	human gut metagenome	NA	NA	NA	25.4028	NA	NA	NA	NA	NA	NA	NA	NA	NA	NA	NA	NA	NA	NA	NA	NA	NA	NA	NA	NA	NA	NA	NA	NA	NA	NA	NA	NA	NA	NA	NA	NA	NA	NA	NA	NA	NA	NA	NA	NA	NA	NA	NA	NA	NA	NA	NA	NA	NA	NA	NA	NA	NA	NA	NA	NA	NA	NA	NA	NA	NA	NA	NA	NA	NA	NA	NA	NA	NA	NA	NA	NA	NA	Yachida_2019_CRC.sample_10580.0	Yachida_2019_CRC	fecal material [ENVO:00002003]	intestine environment [ENVO:2100002]	obsolete human-associated habitat [ENVO:00009003]	Human gut	human_samples	NA	NA	NA	NA	NA	NA
SAMD00164773	17472056	Yachida_2019_CRC	NA	NA	NA	NA	NA	NA	NA	NA	NA	NA	NA	NA	NA	NA	NA	NA	NA	Yachida_2019_CRC.sample_10583.0	Yachida_2019_CRC.subject_10583	Yachida_2019_CRC.sample_10583.0	feces [ENVO:00002003]	0	male	67	NA	Japan	public	CTR	Yachida_2019_CRC	82834:Yachida, Shinichi	intestine environment [ENVO:2100002]	2014-01-01	2014-12-31	NA	diet, medical signs	SAMD00164773	human-associated habitat [ENVO:00009003]	human-gut	9606	metagenome	35.66	139.8	exact_location	NA	408170	human gut metagenome	NA	NA	NA	25.0995	NA	NA	NA	NA	NA	NA	NA	NA	NA	NA	NA	NA	NA	NA	NA	NA	NA	NA	NA	NA	NA	NA	NA	NA	NA	NA	NA	NA	NA	NA	NA	NA	NA	NA	NA	NA	NA	NA	NA	NA	NA	NA	NA	NA	NA	NA	NA	NA	NA	NA	NA	NA	NA	NA	NA	NA	NA	NA	NA	NA	NA	NA	NA	NA	NA	NA	NA	NA	NA	NA	NA	NA	NA	Yachida_2019_CRC.sample_10583.0	Yachida_2019_CRC	fecal material [ENVO:00002003]	intestine environment [ENVO:2100002]	obsolete human-associated habitat [ENVO:00009003]	Human gut	human_samples	NA	NA	NA	NA	NA	NA
SAMD00164774	21777629	Yachida_2019_CRC	NA	NA	NA	NA	NA	NA	NA	NA	NA	NA	NA	NA	NA	NA	NA	NA	NA	Yachida_2019_CRC.sample_10587.0	Yachida_2019_CRC.subject_10587	Yachida_2019_CRC.sample_10587.0	feces [ENVO:00002003]	0	female	62	NA	Japan	public	CTR	Yachida_2019_CRC	82834:Yachida, Shinichi	intestine environment [ENVO:2100002]	2014-01-01	2014-12-31	NA	diet, medical signs	SAMD00164774	human-associated habitat [ENVO:00009003]	human-gut	9606	metagenome	35.66	139.8	exact_location	NA	408170	human gut metagenome	NA	NA	NA	25.1532	NA	NA	NA	NA	NA	NA	NA	NA	NA	NA	NA	NA	NA	NA	NA	NA	NA	NA	NA	NA	NA	NA	NA	NA	NA	NA	NA	NA	NA	NA	NA	NA	NA	NA	NA	NA	NA	NA	NA	NA	NA	NA	NA	NA	NA	NA	NA	NA	NA	NA	NA	NA	NA	NA	NA	NA	NA	NA	NA	NA	NA	NA	NA	NA	NA	NA	NA	NA	NA	NA	NA	NA	NA	Yachida_2019_CRC.sample_10587.0	Yachida_2019_CRC	fecal material [ENVO:00002003]	intestine environment [ENVO:2100002]	obsolete human-associated habitat [ENVO:00009003]	Human gut	human_samples	NA	NA	NA	NA	NA	NA
SAMD00164776	18519850	Yachida_2019_CRC	NA	NA	NA	NA	NA	NA	NA	NA	NA	NA	NA	NA	NA	NA	NA	NA	NA	Yachida_2019_CRC.sample_10595.0	Yachida_2019_CRC.subject_10595	Yachida_2019_CRC.sample_10595.0	feces [ENVO:00002003]	0	male	66	NA	Japan	public	colorectal cancer	Yachida_2019_CRC	82834:Yachida, Shinichi	intestine environment [ENVO:2100002]	2014-01-01	2014-12-31	NA	diet, medical signs	SAMD00164776	human-associated habitat [ENVO:00009003]	human-gut	9606	metagenome	35.66	139.8	exact_location	NA	408170	human gut metagenome	NA	NA	NA	20.5457	NA	NA	NA	NA	NA	NA	NA	NA	NA	NA	NA	NA	NA	NA	NA	NA	NA	NA	NA	NA	NA	NA	NA	NA	NA	NA	NA	NA	NA	NA	NA	NA	NA	NA	NA	NA	NA	NA	NA	NA	NA	NA	NA	NA	NA	NA	NA	NA	NA	NA	NA	NA	NA	NA	NA	NA	NA	NA	NA	NA	NA	NA	NA	NA	NA	NA	NA	NA	NA	NA	NA	NA	NA	Yachida_2019_CRC.sample_10595.0	Yachida_2019_CRC	fecal material [ENVO:00002003]	intestine environment [ENVO:2100002]	obsolete human-associated habitat [ENVO:00009003]	Human gut	human_samples	NA	NA	NA	NA	NA	NA
SAMD00164777	17936912	Yachida_2019_CRC	NA	NA	NA	NA	NA	NA	NA	NA	NA	NA	NA	NA	NA	NA	NA	NA	NA	Yachida_2019_CRC.sample_10595.1	Yachida_2019_CRC.subject_10595	Yachida_2019_CRC.sample_10595.1	feces [ENVO:00002003]	0	male	66	NA	Japan	public	colorectal cancer	Yachida_2019_CRC	82834:Yachida, Shinichi	intestine environment [ENVO:2100002]	2014-01-01	2014-12-31	NA	diet, medical signs	SAMD00164777	human-associated habitat [ENVO:00009003]	human-gut	9606	metagenome	35.66	139.8	exact_location	NA	408170	human gut metagenome	NA	NA	NA	20.5457	NA	NA	NA	NA	NA	NA	NA	NA	NA	NA	NA	NA	NA	NA	NA	NA	NA	NA	NA	NA	NA	NA	NA	NA	NA	NA	NA	NA	NA	NA	NA	NA	NA	NA	NA	NA	NA	NA	NA	NA	NA	NA	NA	NA	NA	NA	NA	NA	NA	NA	NA	NA	NA	NA	NA	NA	NA	NA	NA	NA	NA	NA	NA	NA	NA	NA	NA	NA	NA	NA	NA	NA	NA	Yachida_2019_CRC.sample_10595.1	Yachida_2019_CRC	fecal material [ENVO:00002003]	intestine environment [ENVO:2100002]	obsolete human-associated habitat [ENVO:00009003]	Human gut	human_samples	NA	NA	NA	NA	NA	NA
SAMD00164778	19545919	Yachida_2019_CRC	14114	X52949.1.5566_U|18S_rRNA|nucleus|clone_pKG1,_pKG2,_pMG1,_pMG2|Eukaryota|Excavata|Metamonada|Fornicata_X|Diplomonadida|Hexamitidae|Giardia|Giardia_intestinalis	5566	593.925	5088	0.914121	Eukaryota_Excavata_Metamonada_Fornicata_X_Diplomonadida_Hexamitidae_Giardia	Giardia_intestinalis	Eukaryota;PR2db human-associated protists;PR2db human-associated protists	Yachida_2019_CRC	pr2	Symbiont	Parasite	Giardia	0	NA	Symbiont	Yachida_2019_CRC.sample_10596.0	Yachida_2019_CRC.subject_10596	Yachida_2019_CRC.sample_10596.0	feces [ENVO:00002003]	0	female	74	NA	Japan	public	colorectal cancer	Yachida_2019_CRC	82834:Yachida, Shinichi	intestine environment [ENVO:2100002]	2014-01-01	2014-12-31	NA	diet, medical signs	SAMD00164778	human-associated habitat [ENVO:00009003]	human-gut	9606	metagenome	35.66	139.8	exact_location	NA	408170	human gut metagenome	NA	NA	NA	19.4363	NA	NA	NA	NA	NA	NA	NA	NA	NA	NA	NA	NA	NA	NA	NA	NA	NA	NA	NA	NA	NA	NA	NA	NA	NA	NA	NA	NA	NA	NA	NA	NA	NA	NA	NA	NA	NA	NA	NA	NA	NA	NA	NA	NA	NA	NA	NA	NA	NA	NA	NA	NA	NA	NA	NA	NA	NA	NA	NA	NA	NA	NA	NA	NA	NA	NA	NA	NA	NA	NA	NA	NA	NA	Yachida_2019_CRC.sample_10596.0	Yachida_2019_CRC	fecal material [ENVO:00002003]	intestine environment [ENVO:2100002]	obsolete human-associated habitat [ENVO:00009003]	Human gut	human_samples	NA	NA	NA	NA	NA	NA
SAMD00164779	14696912	Yachida_2019_CRC	NA	NA	NA	NA	NA	NA	NA	NA	NA	NA	NA	NA	NA	NA	NA	NA	NA	Yachida_2019_CRC.sample_10601.0	Yachida_2019_CRC.subject_10601	Yachida_2019_CRC.sample_10601.0	feces [ENVO:00002003]	0	male	65	NA	Japan	public	colorectal cancer	Yachida_2019_CRC	82834:Yachida, Shinichi	intestine environment [ENVO:2100002]	2014-01-01	2014-12-31	NA	diet, medical signs	SAMD00164779	human-associated habitat [ENVO:00009003]	human-gut	9606	metagenome	35.66	139.8	exact_location	NA	408170	human gut metagenome	NA	NA	NA	20.2449	NA	NA	NA	NA	NA	NA	NA	NA	NA	NA	NA	NA	NA	NA	NA	NA	NA	NA	NA	NA	NA	NA	NA	NA	NA	NA	NA	NA	NA	NA	NA	NA	NA	NA	NA	NA	NA	NA	NA	NA	NA	NA	NA	NA	NA	NA	NA	NA	NA	NA	NA	NA	NA	NA	NA	NA	NA	NA	NA	NA	NA	NA	NA	NA	NA	NA	NA	NA	NA	NA	NA	NA	NA	Yachida_2019_CRC.sample_10601.0	Yachida_2019_CRC	fecal material [ENVO:00002003]	intestine environment [ENVO:2100002]	obsolete human-associated habitat [ENVO:00009003]	Human gut	human_samples	NA	NA	NA	NA	NA	NA
SAMD00164780	20871955	Yachida_2019_CRC	NA	NA	NA	NA	NA	NA	NA	NA	NA	NA	NA	NA	NA	NA	NA	NA	NA	Yachida_2019_CRC.sample_10603.0	Yachida_2019_CRC.subject_10603	Yachida_2019_CRC.sample_10603.0	feces [ENVO:00002003]	0	female	48	NA	Japan	public	colorectal cancer	Yachida_2019_CRC	82834:Yachida, Shinichi	intestine environment [ENVO:2100002]	2014-01-01	2014-12-31	NA	diet, medical signs	SAMD00164780	human-associated habitat [ENVO:00009003]	human-gut	9606	metagenome	35.66	139.8	exact_location	NA	408170	human gut metagenome	NA	NA	NA	22.8928	NA	NA	NA	NA	NA	NA	NA	NA	NA	NA	NA	NA	NA	NA	NA	NA	NA	NA	NA	NA	NA	NA	NA	NA	NA	NA	NA	NA	NA	NA	NA	NA	NA	NA	NA	NA	NA	NA	NA	NA	NA	NA	NA	NA	NA	NA	NA	NA	NA	NA	NA	NA	NA	NA	NA	NA	NA	NA	NA	NA	NA	NA	NA	NA	NA	NA	NA	NA	NA	NA	NA	NA	NA	Yachida_2019_CRC.sample_10603.0	Yachida_2019_CRC	fecal material [ENVO:00002003]	intestine environment [ENVO:2100002]	obsolete human-associated habitat [ENVO:00009003]	Human gut	human_samples	NA	NA	NA	NA	NA	NA
SAMD00164781	25421548	Yachida_2019_CRC	NA	NA	NA	NA	NA	NA	NA	NA	NA	NA	NA	NA	NA	NA	NA	NA	NA	Yachida_2019_CRC.sample_10603.1	Yachida_2019_CRC.subject_10603	Yachida_2019_CRC.sample_10603.1	feces [ENVO:00002003]	0	female	48	NA	Japan	public	colorectal cancer	Yachida_2019_CRC	82834:Yachida, Shinichi	intestine environment [ENVO:2100002]	2014-01-01	2014-12-31	NA	diet, medical signs	SAMD00164781	human-associated habitat [ENVO:00009003]	human-gut	9606	metagenome	35.66	139.8	exact_location	NA	408170	human gut metagenome	NA	NA	NA	22.8928	NA	NA	NA	NA	NA	NA	NA	NA	NA	NA	NA	NA	NA	NA	NA	NA	NA	NA	NA	NA	NA	NA	NA	NA	NA	NA	NA	NA	NA	NA	NA	NA	NA	NA	NA	NA	NA	NA	NA	NA	NA	NA	NA	NA	NA	NA	NA	NA	NA	NA	NA	NA	NA	NA	NA	NA	NA	NA	NA	NA	NA	NA	NA	NA	NA	NA	NA	NA	NA	NA	NA	NA	NA	Yachida_2019_CRC.sample_10603.1	Yachida_2019_CRC	fecal material [ENVO:00002003]	intestine environment [ENVO:2100002]	obsolete human-associated habitat [ENVO:00009003]	Human gut	human_samples	NA	NA	NA	NA	NA	NA
SAMD00164791	24997974	Yachida_2019_CRC	NA	NA	NA	NA	NA	NA	NA	NA	NA	NA	NA	NA	NA	NA	NA	NA	NA	Yachida_2019_CRC.sample_10681.0	Yachida_2019_CRC.subject_10681	Yachida_2019_CRC.sample_10681.0	feces [ENVO:00002003]	0	male	72	NA	Japan	public	nonadvanced colorectal adenoma	Yachida_2019_CRC	82834:Yachida, Shinichi	intestine environment [ENVO:2100002]	2014-01-01	2014-12-31	NA	diet, medical signs	SAMD00164791	human-associated habitat [ENVO:00009003]	human-gut	9606	metagenome	35.66	139.8	exact_location	NA	408170	human gut metagenome	NA	NA	NA	49.5351	NA	NA	NA	NA	NA	NA	NA	NA	NA	NA	NA	NA	NA	NA	NA	NA	NA	NA	NA	NA	NA	NA	NA	NA	NA	NA	NA	NA	NA	NA	NA	NA	NA	NA	NA	NA	NA	NA	NA	NA	NA	NA	NA	NA	NA	NA	NA	NA	NA	NA	NA	NA	NA	NA	NA	NA	NA	NA	NA	NA	NA	NA	NA	NA	NA	NA	NA	NA	NA	NA	NA	NA	NA	Yachida_2019_CRC.sample_10681.0	Yachida_2019_CRC	fecal material [ENVO:00002003]	intestine environment [ENVO:2100002]	obsolete human-associated habitat [ENVO:00009003]	Human gut	human_samples	NA	NA	NA	NA	NA	NA
SAMD00164801	30935188	Yachida_2019_CRC	MTclstr_v1_4343	NC_012095.1	16770	1.6286	6438	0.3839	Eukaryota_Metazoa_Chordata_Craniata_Vertebrata_Euteleostomi_Mammalia_Eutheria_Laurasiatheria_Artiodactyla_Suina_Suidae_Sus	Sus cebifrons;Sus verrucosus;Sus scrofa;Sus celebensis;Sus barbatus	Eukaryota;Animals;Mammals	Yachida_2019_CRC	mt	Food	Animal/mammal	Pig	0	Farmed	Meat	Yachida_2019_CRC.sample_10780.0	Yachida_2019_CRC.subject_10780	Yachida_2019_CRC.sample_10780.0	feces [ENVO:00002003]	0	male	77	NA	Japan	public	nonadvanced colorectal adenoma	Yachida_2019_CRC	82834:Yachida, Shinichi	intestine environment [ENVO:2100002]	2014-01-01	2014-12-31	NA	diet, medical signs	SAMD00164801	human-associated habitat [ENVO:00009003]	human-gut	9606	metagenome	35.66	139.8	exact_location	NA	408170	human gut metagenome	NA	NA	NA	19.487	NA	NA	NA	NA	NA	NA	NA	NA	NA	NA	NA	NA	NA	NA	NA	NA	NA	NA	NA	NA	NA	NA	NA	NA	NA	NA	NA	NA	NA	NA	NA	NA	NA	NA	NA	NA	NA	NA	NA	NA	NA	NA	NA	NA	NA	NA	NA	NA	NA	NA	NA	NA	NA	NA	NA	NA	NA	NA	NA	NA	NA	NA	NA	NA	NA	NA	NA	NA	NA	NA	NA	NA	NA	Yachida_2019_CRC.sample_10780.0	Yachida_2019_CRC	fecal material [ENVO:00002003]	intestine environment [ENVO:2100002]	obsolete human-associated habitat [ENVO:00009003]	Human gut	human_samples	NA	NA	NA	NA	NA	NA
SAMD00164801	30935188	Yachida_2019_CRC	MTclstr_v1_4157	NC_004449.1	16571	1.3712	1751	0.1057	Eukaryota_Metazoa_Chordata_Craniata_Vertebrata_Euteleostomi_Actinopterygii_Neopterygii_Teleostei_Neoteleostei_Acanthomorphata_Zeiogadaria_Gadariae_Gadiformes_Gadoidei_Gadidae_Gadus	Gadus chalcogrammus	Eukaryota;Animals;Fishes	Yachida_2019_CRC	mt	Food	Animal/fish	Alaska pollock	0	NA	Marine fish	Yachida_2019_CRC.sample_10780.0	Yachida_2019_CRC.subject_10780	Yachida_2019_CRC.sample_10780.0	feces [ENVO:00002003]	0	male	77	NA	Japan	public	nonadvanced colorectal adenoma	Yachida_2019_CRC	82834:Yachida, Shinichi	intestine environment [ENVO:2100002]	2014-01-01	2014-12-31	NA	diet, medical signs	SAMD00164801	human-associated habitat [ENVO:00009003]	human-gut	9606	metagenome	35.66	139.8	exact_location	NA	408170	human gut metagenome	NA	NA	NA	19.487	NA	NA	NA	NA	NA	NA	NA	NA	NA	NA	NA	NA	NA	NA	NA	NA	NA	NA	NA	NA	NA	NA	NA	NA	NA	NA	NA	NA	NA	NA	NA	NA	NA	NA	NA	NA	NA	NA	NA	NA	NA	NA	NA	NA	NA	NA	NA	NA	NA	NA	NA	NA	NA	NA	NA	NA	NA	NA	NA	NA	NA	NA	NA	NA	NA	NA	NA	NA	NA	NA	NA	NA	NA	Yachida_2019_CRC.sample_10780.0	Yachida_2019_CRC	fecal material [ENVO:00002003]	intestine environment [ENVO:2100002]	obsolete human-associated habitat [ENVO:00009003]	Human gut	human_samples	NA	NA	NA	NA	NA	NA
SAMD00164803	25156290	Yachida_2019_CRC	NA	NA	NA	NA	NA	NA	NA	NA	NA	NA	NA	NA	NA	NA	NA	NA	NA	NA	Yachida_2019_CRC.subject_10788	Yachida_2019_CRC.sample_10788.0	feces [ENVO:00002003]	0	male	74	NA	Japan	public	CTR	Yachida_2019_CRC	82834:Yachida, Shinichi	intestine environment [ENVO:2100002]	2014-01-01	2014-12-31	NA	diet, medical signs	SAMD00164803	human-associated habitat [ENVO:00009003]	human-gut	9606	metagenome	35.66	139.8	exact_location	NA	408170	human gut metagenome	NA	NA	NA	22.5896	NA	NA	NA	NA	NA	NA	NA	NA	NA	NA	NA	NA	NA	NA	NA	NA	NA	NA	NA	NA	NA	NA	NA	NA	NA	NA	NA	NA	NA	NA	NA	NA	NA	NA	NA	NA	NA	NA	NA	NA	NA	NA	NA	NA	NA	NA	NA	NA	NA	NA	NA	NA	NA	NA	NA	NA	NA	NA	NA	NA	NA	NA	NA	NA	NA	NA	NA	NA	NA	NA	NA	NA	NA	Yachida_2019_CRC.sample_10788.0	Yachida_2019_CRC	fecal material [ENVO:00002003]	intestine environment [ENVO:2100002]	obsolete human-associated habitat [ENVO:00009003]	Human gut	human_samples	NA	NA	NA	NA	NA	NA
SAMD00164804	21256424	Yachida_2019_CRC	NA	NA	NA	NA	NA	NA	NA	NA	NA	NA	NA	NA	NA	NA	NA	NA	NA	Yachida_2019_CRC.sample_10793.0	Yachida_2019_CRC.subject_10793	Yachida_2019_CRC.sample_10793.0	feces [ENVO:00002003]	0	male	55	NA	Japan	public	nonadvanced colorectal adenoma	Yachida_2019_CRC	82834:Yachida, Shinichi	intestine environment [ENVO:2100002]	2014-01-01	2014-12-31	NA	diet, medical signs	SAMD00164804	human-associated habitat [ENVO:00009003]	human-gut	9606	metagenome	35.66	139.8	exact_location	NA	408170	human gut metagenome	NA	NA	NA	25.2493	NA	NA	NA	NA	NA	NA	NA	NA	NA	NA	NA	NA	NA	NA	NA	NA	NA	NA	NA	NA	NA	NA	NA	NA	NA	NA	NA	NA	NA	NA	NA	NA	NA	NA	NA	NA	NA	NA	NA	NA	NA	NA	NA	NA	NA	NA	NA	NA	NA	NA	NA	NA	NA	NA	NA	NA	NA	NA	NA	NA	NA	NA	NA	NA	NA	NA	NA	NA	NA	NA	NA	NA	NA	Yachida_2019_CRC.sample_10793.0	Yachida_2019_CRC	fecal material [ENVO:00002003]	intestine environment [ENVO:2100002]	obsolete human-associated habitat [ENVO:00009003]	Human gut	human_samples	NA	NA	NA	NA	NA	NA
SAMD00164805	27383035	Yachida_2019_CRC	NA	NA	NA	NA	NA	NA	NA	NA	NA	NA	NA	NA	NA	NA	NA	NA	NA	Yachida_2019_CRC.sample_10797.0	Yachida_2019_CRC.subject_10797	Yachida_2019_CRC.sample_10797.0	feces [ENVO:00002003]	0	female	70	NA	Japan	public	CTR	Yachida_2019_CRC	82834:Yachida, Shinichi	intestine environment [ENVO:2100002]	2014-01-01	2014-12-31	NA	diet, medical signs	SAMD00164805	human-associated habitat [ENVO:00009003]	human-gut	9606	metagenome	35.66	139.8	exact_location	NA	408170	human gut metagenome	NA	NA	NA	25.3333	NA	NA	NA	NA	NA	NA	NA	NA	NA	NA	NA	NA	NA	NA	NA	NA	NA	NA	NA	NA	NA	NA	NA	NA	NA	NA	NA	NA	NA	NA	NA	NA	NA	NA	NA	NA	NA	NA	NA	NA	NA	NA	NA	NA	NA	NA	NA	NA	NA	NA	NA	NA	NA	NA	NA	NA	NA	NA	NA	NA	NA	NA	NA	NA	NA	NA	NA	NA	NA	NA	NA	NA	NA	Yachida_2019_CRC.sample_10797.0	Yachida_2019_CRC	fecal material [ENVO:00002003]	intestine environment [ENVO:2100002]	obsolete human-associated habitat [ENVO:00009003]	Human gut	human_samples	NA	NA	NA	NA	NA	NA
SAMD00164806	27680765	Yachida_2019_CRC	NA	NA	NA	NA	NA	NA	NA	NA	NA	NA	NA	NA	NA	NA	NA	NA	NA	Yachida_2019_CRC.sample_10802.0	Yachida_2019_CRC.subject_10802	Yachida_2019_CRC.sample_10802.0	feces [ENVO:00002003]	0	male	77	NA	Japan	public	CTR	Yachida_2019_CRC	82834:Yachida, Shinichi	intestine environment [ENVO:2100002]	2014-01-01	2014-12-31	NA	diet, medical signs	SAMD00164806	human-associated habitat [ENVO:00009003]	human-gut	9606	metagenome	35.66	139.8	exact_location	NA	408170	human gut metagenome	NA	NA	NA	20.4382	NA	NA	NA	NA	NA	NA	NA	NA	NA	NA	NA	NA	NA	NA	NA	NA	NA	NA	NA	NA	NA	NA	NA	NA	NA	NA	NA	NA	NA	NA	NA	NA	NA	NA	NA	NA	NA	NA	NA	NA	NA	NA	NA	NA	NA	NA	NA	NA	NA	NA	NA	NA	NA	NA	NA	NA	NA	NA	NA	NA	NA	NA	NA	NA	NA	NA	NA	NA	NA	NA	NA	NA	NA	Yachida_2019_CRC.sample_10802.0	Yachida_2019_CRC	fecal material [ENVO:00002003]	intestine environment [ENVO:2100002]	obsolete human-associated habitat [ENVO:00009003]	Human gut	human_samples	NA	NA	NA	NA	NA	NA
SAMD00164807	26082159	Yachida_2019_CRC	NA	NA	NA	NA	NA	NA	NA	NA	NA	NA	NA	NA	NA	NA	NA	NA	NA	Yachida_2019_CRC.sample_10803.0	Yachida_2019_CRC.subject_10803	Yachida_2019_CRC.sample_10803.0	feces [ENVO:00002003]	0	female	78	NA	Japan	public	control patient	Yachida_2019_CRC	82834:Yachida, Shinichi	intestine environment [ENVO:2100002]	2014-01-01	2014-12-31	NA	diet, medical signs	SAMD00164807	human-associated habitat [ENVO:00009003]	human-gut	9606	metagenome	35.66	139.8	exact_location	NA	408170	human gut metagenome	NA	NA	NA	24.7737	NA	NA	NA	NA	NA	NA	NA	NA	NA	NA	NA	NA	NA	NA	NA	NA	NA	NA	NA	NA	NA	NA	NA	NA	NA	NA	NA	NA	NA	NA	NA	NA	NA	NA	NA	NA	NA	NA	NA	NA	NA	NA	NA	NA	NA	NA	NA	NA	NA	NA	NA	NA	NA	NA	NA	NA	NA	NA	NA	NA	NA	NA	NA	NA	NA	NA	NA	NA	NA	NA	NA	NA	NA	Yachida_2019_CRC.sample_10803.0	Yachida_2019_CRC	fecal material [ENVO:00002003]	intestine environment [ENVO:2100002]	obsolete human-associated habitat [ENVO:00009003]	Human gut	human_samples	NA	NA	NA	NA	NA	NA
SAMD00164808	22462869	Yachida_2019_CRC	NA	NA	NA	NA	NA	NA	NA	NA	NA	NA	NA	NA	NA	NA	NA	NA	NA	Yachida_2019_CRC.sample_10806.0	Yachida_2019_CRC.subject_10806	Yachida_2019_CRC.sample_10806.0	feces [ENVO:00002003]	0	female	51	NA	Japan	public	control patient	Yachida_2019_CRC	82834:Yachida, Shinichi	intestine environment [ENVO:2100002]	2014-01-01	2014-12-31	NA	diet, medical signs	SAMD00164808	human-associated habitat [ENVO:00009003]	human-gut	9606	metagenome	35.66	139.8	exact_location	NA	408170	human gut metagenome	NA	NA	NA	18.0802	NA	NA	NA	NA	NA	NA	NA	NA	NA	NA	NA	NA	NA	NA	NA	NA	NA	NA	NA	NA	NA	NA	NA	NA	NA	NA	NA	NA	NA	NA	NA	NA	NA	NA	NA	NA	NA	NA	NA	NA	NA	NA	NA	NA	NA	NA	NA	NA	NA	NA	NA	NA	NA	NA	NA	NA	NA	NA	NA	NA	NA	NA	NA	NA	NA	NA	NA	NA	NA	NA	NA	NA	NA	Yachida_2019_CRC.sample_10806.0	Yachida_2019_CRC	fecal material [ENVO:00002003]	intestine environment [ENVO:2100002]	obsolete human-associated habitat [ENVO:00009003]	Human gut	human_samples	NA	NA	NA	NA	NA	NA
SAMD00164809	27718234	Yachida_2019_CRC	NA	NA	NA	NA	NA	NA	NA	NA	NA	NA	NA	NA	NA	NA	NA	NA	NA	Yachida_2019_CRC.sample_10808.0	Yachida_2019_CRC.subject_10808	Yachida_2019_CRC.sample_10808.0	feces [ENVO:00002003]	0	male	60	NA	Japan	public	CTR	Yachida_2019_CRC	82834:Yachida, Shinichi	intestine environment [ENVO:2100002]	2014-01-01	2014-12-31	NA	diet, medical signs	SAMD00164809	human-associated habitat [ENVO:00009003]	human-gut	9606	metagenome	35.66	139.8	exact_location	NA	408170	human gut metagenome	NA	NA	NA	19.487	NA	NA	NA	NA	NA	NA	NA	NA	NA	NA	NA	NA	NA	NA	NA	NA	NA	NA	NA	NA	NA	NA	NA	NA	NA	NA	NA	NA	NA	NA	NA	NA	NA	NA	NA	NA	NA	NA	NA	NA	NA	NA	NA	NA	NA	NA	NA	NA	NA	NA	NA	NA	NA	NA	NA	NA	NA	NA	NA	NA	NA	NA	NA	NA	NA	NA	NA	NA	NA	NA	NA	NA	NA	Yachida_2019_CRC.sample_10808.0	Yachida_2019_CRC	fecal material [ENVO:00002003]	intestine environment [ENVO:2100002]	obsolete human-associated habitat [ENVO:00009003]	Human gut	human_samples	NA	NA	NA	NA	NA	NA
SAMD00164812	28774426	Yachida_2019_CRC	MTclstr_v1_4343	NC_012095.1	16770	1.7685	1633	0.0974	Eukaryota_Metazoa_Chordata_Craniata_Vertebrata_Euteleostomi_Mammalia_Eutheria_Laurasiatheria_Artiodactyla_Suina_Suidae_Sus	Sus cebifrons;Sus verrucosus;Sus scrofa;Sus celebensis;Sus barbatus	Eukaryota;Animals;Mammals	Yachida_2019_CRC	mt	Food	Animal/mammal	Pig	0	Farmed	Meat	Yachida_2019_CRC.sample_10819.0	Yachida_2019_CRC.subject_10819	Yachida_2019_CRC.sample_10819.0	feces [ENVO:00002003]	0	female	62	NA	Japan	public	colorectal cancer	Yachida_2019_CRC	82834:Yachida, Shinichi	intestine environment [ENVO:2100002]	2014-01-01	2014-12-31	NA	diet, medical signs	SAMD00164812	human-associated habitat [ENVO:00009003]	human-gut	9606	metagenome	35.66	139.8	exact_location	NA	408170	human gut metagenome	NA	NA	NA	29.2969	NA	NA	NA	NA	NA	NA	NA	NA	NA	NA	NA	NA	NA	NA	NA	NA	NA	NA	NA	NA	NA	NA	NA	NA	NA	NA	NA	NA	NA	NA	NA	NA	NA	NA	NA	NA	NA	NA	NA	NA	NA	NA	NA	NA	NA	NA	NA	NA	NA	NA	NA	NA	NA	NA	NA	NA	NA	NA	NA	NA	NA	NA	NA	NA	NA	NA	NA	NA	NA	NA	NA	NA	NA	Yachida_2019_CRC.sample_10819.0	Yachida_2019_CRC	fecal material [ENVO:00002003]	intestine environment [ENVO:2100002]	obsolete human-associated habitat [ENVO:00009003]	Human gut	human_samples	NA	NA	NA	NA	NA	NA
SAMD00164813	23020087	Yachida_2019_CRC	MTclstr_v1_4324	NC_012706.1	16339	12.9537	15802	0.9671	Eukaryota_Metazoa_Chordata_Craniata_Vertebrata_Euteleostomi_Mammalia_Eutheria_Laurasiatheria_Artiodactyla_Ruminantia_Pecora_Bovidae_Bovinae_Bos	Bos primigenius;Bos taurus;Bos indicus;Bos grunniens;Bos javanicus	Eukaryota;Animals;Mammals	Yachida_2019_CRC	mt	Food	Animal/mammal	Cow	0	Farmed	Meat/dairy	Yachida_2019_CRC.sample_10831.0	Yachida_2019_CRC.subject_10831	Yachida_2019_CRC.sample_10831.0	feces [ENVO:00002003]	0	male	58	NA	Japan	public	nonadvanced colorectal adenoma	Yachida_2019_CRC	82834:Yachida, Shinichi	intestine environment [ENVO:2100002]	2014-01-01	2014-12-31	NA	diet, medical signs	SAMD00164813	human-associated habitat [ENVO:00009003]	human-gut	9606	metagenome	35.66	139.8	exact_location	NA	408170	human gut metagenome	NA	NA	NA	22.8571	NA	NA	NA	NA	NA	NA	NA	NA	NA	NA	NA	NA	NA	NA	NA	NA	NA	NA	NA	NA	NA	NA	NA	NA	NA	NA	NA	NA	NA	NA	NA	NA	NA	NA	NA	NA	NA	NA	NA	NA	NA	NA	NA	NA	NA	NA	NA	NA	NA	NA	NA	NA	NA	NA	NA	NA	NA	NA	NA	NA	NA	NA	NA	NA	NA	NA	NA	NA	NA	NA	NA	NA	NA	Yachida_2019_CRC.sample_10831.0	Yachida_2019_CRC	fecal material [ENVO:00002003]	intestine environment [ENVO:2100002]	obsolete human-associated habitat [ENVO:00009003]	Human gut	human_samples	NA	NA	NA	NA	NA	NA
SAMD00164814	22233290	Yachida_2019_CRC	NA	NA	NA	NA	NA	NA	NA	NA	NA	NA	NA	NA	NA	NA	NA	NA	NA	Yachida_2019_CRC.sample_10832.0	Yachida_2019_CRC.subject_10832	Yachida_2019_CRC.sample_10832.0	feces [ENVO:00002003]	0	male	55	NA	Japan	public	CTR	Yachida_2019_CRC	82834:Yachida, Shinichi	intestine environment [ENVO:2100002]	2014-01-01	2014-12-31	NA	diet, medical signs	SAMD00164814	human-associated habitat [ENVO:00009003]	human-gut	9606	metagenome	35.66	139.8	exact_location	NA	408170	human gut metagenome	NA	NA	NA	24.093	NA	NA	NA	NA	NA	NA	NA	NA	NA	NA	NA	NA	NA	NA	NA	NA	NA	NA	NA	NA	NA	NA	NA	NA	NA	NA	NA	NA	NA	NA	NA	NA	NA	NA	NA	NA	NA	NA	NA	NA	NA	NA	NA	NA	NA	NA	NA	NA	NA	NA	NA	NA	NA	NA	NA	NA	NA	NA	NA	NA	NA	NA	NA	NA	NA	NA	NA	NA	NA	NA	NA	NA	NA	Yachida_2019_CRC.sample_10832.0	Yachida_2019_CRC	fecal material [ENVO:00002003]	intestine environment [ENVO:2100002]	obsolete human-associated habitat [ENVO:00009003]	Human gut	human_samples	NA	NA	NA	NA	NA	NA
SAMD00164817	16463111	Yachida_2019_CRC	NA	NA	NA	NA	NA	NA	NA	NA	NA	NA	NA	NA	NA	NA	NA	NA	NA	Yachida_2019_CRC.sample_10860.0	Yachida_2019_CRC.subject_10860	Yachida_2019_CRC.sample_10860.0	feces [ENVO:00002003]	0	male	59	NA	Japan	public	colorectal cancer	Yachida_2019_CRC	82834:Yachida, Shinichi	intestine environment [ENVO:2100002]	2014-01-01	2014-12-31	NA	diet, medical signs	SAMD00164817	human-associated habitat [ENVO:00009003]	human-gut	9606	metagenome	35.66	139.8	exact_location	NA	408170	human gut metagenome	NA	NA	NA	24.5089	NA	NA	NA	NA	NA	NA	NA	NA	NA	NA	NA	NA	NA	NA	NA	NA	NA	NA	NA	NA	NA	NA	NA	NA	NA	NA	NA	NA	NA	NA	NA	NA	NA	NA	NA	NA	NA	NA	NA	NA	NA	NA	NA	NA	NA	NA	NA	NA	NA	NA	NA	NA	NA	NA	NA	NA	NA	NA	NA	NA	NA	NA	NA	NA	NA	NA	NA	NA	NA	NA	NA	NA	NA	Yachida_2019_CRC.sample_10860.0	Yachida_2019_CRC	fecal material [ENVO:00002003]	intestine environment [ENVO:2100002]	obsolete human-associated habitat [ENVO:00009003]	Human gut	human_samples	NA	NA	NA	NA	NA	NA
SAMD00164818	19206096	Yachida_2019_CRC	NA	NA	NA	NA	NA	NA	NA	NA	NA	NA	NA	NA	NA	NA	NA	NA	NA	Yachida_2019_CRC.sample_10866.0	Yachida_2019_CRC.subject_10866	Yachida_2019_CRC.sample_10866.0	feces [ENVO:00002003]	0	male	48	NA	Japan	public	colorectal cancer	Yachida_2019_CRC	82834:Yachida, Shinichi	intestine environment [ENVO:2100002]	2014-01-01	2014-12-31	NA	diet, medical signs	SAMD00164818	human-associated habitat [ENVO:00009003]	human-gut	9606	metagenome	35.66	139.8	exact_location	NA	408170	human gut metagenome	NA	NA	NA	28.306	NA	NA	NA	NA	NA	NA	NA	NA	NA	NA	NA	NA	NA	NA	NA	NA	NA	NA	NA	NA	NA	NA	NA	NA	NA	NA	NA	NA	NA	NA	NA	NA	NA	NA	NA	NA	NA	NA	NA	NA	NA	NA	NA	NA	NA	NA	NA	NA	NA	NA	NA	NA	NA	NA	NA	NA	NA	NA	NA	NA	NA	NA	NA	NA	NA	NA	NA	NA	NA	NA	NA	NA	NA	Yachida_2019_CRC.sample_10866.0	Yachida_2019_CRC	fecal material [ENVO:00002003]	intestine environment [ENVO:2100002]	obsolete human-associated habitat [ENVO:00009003]	Human gut	human_samples	NA	NA	NA	NA	NA	NA
SAMD00164819	22761754	Yachida_2019_CRC	NA	NA	NA	NA	NA	NA	NA	NA	NA	NA	NA	NA	NA	NA	NA	NA	NA	Yachida_2019_CRC.sample_10869.0	Yachida_2019_CRC.subject_10869	Yachida_2019_CRC.sample_10869.0	feces [ENVO:00002003]	0	male	69	NA	Japan	public	CTR	Yachida_2019_CRC	82834:Yachida, Shinichi	intestine environment [ENVO:2100002]	2014-01-01	2014-12-31	NA	diet, medical signs	SAMD00164819	human-associated habitat [ENVO:00009003]	human-gut	9606	metagenome	35.66	139.8	exact_location	NA	408170	human gut metagenome	NA	NA	NA	22.4082	NA	NA	NA	NA	NA	NA	NA	NA	NA	NA	NA	NA	NA	NA	NA	NA	NA	NA	NA	NA	NA	NA	NA	NA	NA	NA	NA	NA	NA	NA	NA	NA	NA	NA	NA	NA	NA	NA	NA	NA	NA	NA	NA	NA	NA	NA	NA	NA	NA	NA	NA	NA	NA	NA	NA	NA	NA	NA	NA	NA	NA	NA	NA	NA	NA	NA	NA	NA	NA	NA	NA	NA	NA	Yachida_2019_CRC.sample_10869.0	Yachida_2019_CRC	fecal material [ENVO:00002003]	intestine environment [ENVO:2100002]	obsolete human-associated habitat [ENVO:00009003]	Human gut	human_samples	NA	NA	NA	NA	NA	NA
SAMD00164820	22942934	Yachida_2019_CRC	NA	NA	NA	NA	NA	NA	NA	NA	NA	NA	NA	NA	NA	NA	NA	NA	NA	Yachida_2019_CRC.sample_10880.0	Yachida_2019_CRC.subject_10880	Yachida_2019_CRC.sample_10880.0	feces [ENVO:00002003]	0	male	67	NA	Japan	public	colorectal cancer	Yachida_2019_CRC	82834:Yachida, Shinichi	intestine environment [ENVO:2100002]	2014-01-01	2014-12-31	NA	diet, medical signs	SAMD00164820	human-associated habitat [ENVO:00009003]	human-gut	9606	metagenome	35.66	139.8	exact_location	NA	408170	human gut metagenome	NA	NA	NA	30.4772	NA	NA	NA	NA	NA	NA	NA	NA	NA	NA	NA	NA	NA	NA	NA	NA	NA	NA	NA	NA	NA	NA	NA	NA	NA	NA	NA	NA	NA	NA	NA	NA	NA	NA	NA	NA	NA	NA	NA	NA	NA	NA	NA	NA	NA	NA	NA	NA	NA	NA	NA	NA	NA	NA	NA	NA	NA	NA	NA	NA	NA	NA	NA	NA	NA	NA	NA	NA	NA	NA	NA	NA	NA	Yachida_2019_CRC.sample_10880.0	Yachida_2019_CRC	fecal material [ENVO:00002003]	intestine environment [ENVO:2100002]	obsolete human-associated habitat [ENVO:00009003]	Human gut	human_samples	NA	NA	NA	NA	NA	NA
SAMD00164821	13057104	Yachida_2019_CRC	NA	NA	NA	NA	NA	NA	NA	NA	NA	NA	NA	NA	NA	NA	NA	NA	NA	Yachida_2019_CRC.sample_10887.0	Yachida_2019_CRC.subject_10887	Yachida_2019_CRC.sample_10887.0	feces [ENVO:00002003]	0	male	46	NA	Japan	public	colorectal cancer	Yachida_2019_CRC	82834:Yachida, Shinichi	intestine environment [ENVO:2100002]	2014-01-01	2014-12-31	NA	diet, medical signs	SAMD00164821	human-associated habitat [ENVO:00009003]	human-gut	9606	metagenome	35.66	139.8	exact_location	NA	408170	human gut metagenome	NA	NA	NA	22.8571	NA	NA	NA	NA	NA	NA	NA	NA	NA	NA	NA	NA	NA	NA	NA	NA	NA	NA	NA	NA	NA	NA	NA	NA	NA	NA	NA	NA	NA	NA	NA	NA	NA	NA	NA	NA	NA	NA	NA	NA	NA	NA	NA	NA	NA	NA	NA	NA	NA	NA	NA	NA	NA	NA	NA	NA	NA	NA	NA	NA	NA	NA	NA	NA	NA	NA	NA	NA	NA	NA	NA	NA	NA	Yachida_2019_CRC.sample_10887.0	Yachida_2019_CRC	fecal material [ENVO:00002003]	intestine environment [ENVO:2100002]	obsolete human-associated habitat [ENVO:00009003]	Human gut	human_samples	NA	NA	NA	NA	NA	NA
SAMD00164822	21019958	Yachida_2019_CRC	PLclstr_v1_1094	NC_050389.1	157073	1.6547	8101	0.0516	Eukaryota_Viridiplantae_Streptophyta_Embryophyta_Tracheophyta_Spermatophyta_Magnoliopsida_eudicotyledons_Gunneridae_Pentapetalae_asterids_Ericales_Theaceae_Camellia	Camellia petelotii;Polyspora axillaris;Pyrenaria diospyricarpa;Camellia amplexicaulis;Camellia sasanqua;Camellia sinensis;Camellia granthamiana;Camellia ptilophylla;Camellia pubicosta;Tutcheria championii;Camellia rhytidophylla;Camellia leptophylla;Polyspora speciosa;Pyrenaria oblongicarpa;Camellia grandibracteata;Camellia elongata;Camellia yunnanensis;Camellia japonica;Camellia fraterna;Camellia mairei;Camellia renshanxiangiae;Camellia mingii;Pyrenaria microcarpa;Apterosperma oblata;Camellia danzaiensis;Camellia szechuanensis;Polyspora hainanensis;Camellia chekiangoleosa;Camellia reticulata;Camellia oleifera;Pyrenaria khasiana;Pyrenaria pingpienensis;Camellia taliensis;Polyspora longicarpa;Camellia cuspidata;Camellia gymnogyna;Camellia pitardii;Camellia crapnelliana;Gordonia fruticosa;Camellia impressinervis;Camellia anlungensis;Pyrenaria menglaensis;Camellia azalea;Camellia nitidissima;Polyspora dalgleishiana	Eukaryota;Plants;Land Plants	Yachida_2019_CRC	pl	Food	Plant	Tea plant	0	NA	Dry leaves	Yachida_2019_CRC.sample_10888.0	Yachida_2019_CRC.subject_10888	Yachida_2019_CRC.sample_10888.0	feces [ENVO:00002003]	0	male	73	NA	Japan	public	colorectal cancer	Yachida_2019_CRC	82834:Yachida, Shinichi	intestine environment [ENVO:2100002]	2014-01-01	2014-12-31	NA	diet, medical signs	SAMD00164822	human-associated habitat [ENVO:00009003]	human-gut	9606	metagenome	35.66	139.8	exact_location	NA	408170	human gut metagenome	NA	NA	NA	23.7253	NA	NA	NA	NA	NA	NA	NA	NA	NA	NA	NA	NA	NA	NA	NA	NA	NA	NA	NA	NA	NA	NA	NA	NA	NA	NA	NA	NA	NA	NA	NA	NA	NA	NA	NA	NA	NA	NA	NA	NA	NA	NA	NA	NA	NA	NA	NA	NA	NA	NA	NA	NA	NA	NA	NA	NA	NA	NA	NA	NA	NA	NA	NA	NA	NA	NA	NA	NA	NA	NA	NA	NA	NA	Yachida_2019_CRC.sample_10888.0	Yachida_2019_CRC	fecal material [ENVO:00002003]	intestine environment [ENVO:2100002]	obsolete human-associated habitat [ENVO:00009003]	Human gut	human_samples	NA	NA	NA	NA	NA	NA
SAMD00164823	15145565	Yachida_2019_CRC	NA	NA	NA	NA	NA	NA	NA	NA	NA	NA	NA	NA	NA	NA	NA	NA	NA	Yachida_2019_CRC.sample_10889.0	Yachida_2019_CRC.subject_10889	Yachida_2019_CRC.sample_10889.0	feces [ENVO:00002003]	0	female	54	NA	Japan	public	CTR	Yachida_2019_CRC	82834:Yachida, Shinichi	intestine environment [ENVO:2100002]	2014-01-01	2014-12-31	NA	diet, medical signs	SAMD00164823	human-associated habitat [ENVO:00009003]	human-gut	9606	metagenome	35.66	139.8	exact_location	NA	408170	human gut metagenome	NA	NA	NA	20.7756	NA	NA	NA	NA	NA	NA	NA	NA	NA	NA	NA	NA	NA	NA	NA	NA	NA	NA	NA	NA	NA	NA	NA	NA	NA	NA	NA	NA	NA	NA	NA	NA	NA	NA	NA	NA	NA	NA	NA	NA	NA	NA	NA	NA	NA	NA	NA	NA	NA	NA	NA	NA	NA	NA	NA	NA	NA	NA	NA	NA	NA	NA	NA	NA	NA	NA	NA	NA	NA	NA	NA	NA	NA	Yachida_2019_CRC.sample_10889.0	Yachida_2019_CRC	fecal material [ENVO:00002003]	intestine environment [ENVO:2100002]	obsolete human-associated habitat [ENVO:00009003]	Human gut	human_samples	NA	NA	NA	NA	NA	NA
SAMD00164824	16209954	Yachida_2019_CRC	MTclstr_v1_4343	NC_012095.1	16770	1.4837	1598	0.0953	Eukaryota_Metazoa_Chordata_Craniata_Vertebrata_Euteleostomi_Mammalia_Eutheria_Laurasiatheria_Artiodactyla_Suina_Suidae_Sus	Sus cebifrons;Sus verrucosus;Sus scrofa;Sus celebensis;Sus barbatus	Eukaryota;Animals;Mammals	Yachida_2019_CRC	mt	Food	Animal/mammal	Pig	0	Farmed	Meat	Yachida_2019_CRC.sample_10890.0	Yachida_2019_CRC.subject_10890	Yachida_2019_CRC.sample_10890.0	feces [ENVO:00002003]	0	female	68	NA	Japan	public	CTR	Yachida_2019_CRC	82834:Yachida, Shinichi	intestine environment [ENVO:2100002]	2014-01-01	2014-12-31	NA	diet, medical signs	SAMD00164824	human-associated habitat [ENVO:00009003]	human-gut	9606	metagenome	35.66	139.8	exact_location	NA	408170	human gut metagenome	NA	NA	NA	18.662	NA	NA	NA	NA	NA	NA	NA	NA	NA	NA	NA	NA	NA	NA	NA	NA	NA	NA	NA	NA	NA	NA	NA	NA	NA	NA	NA	NA	NA	NA	NA	NA	NA	NA	NA	NA	NA	NA	NA	NA	NA	NA	NA	NA	NA	NA	NA	NA	NA	NA	NA	NA	NA	NA	NA	NA	NA	NA	NA	NA	NA	NA	NA	NA	NA	NA	NA	NA	NA	NA	NA	NA	NA	Yachida_2019_CRC.sample_10890.0	Yachida_2019_CRC	fecal material [ENVO:00002003]	intestine environment [ENVO:2100002]	obsolete human-associated habitat [ENVO:00009003]	Human gut	human_samples	NA	NA	NA	NA	NA	NA
SAMD00164825	19908237	Yachida_2019_CRC	NA	NA	NA	NA	NA	NA	NA	NA	NA	NA	NA	NA	NA	NA	NA	NA	NA	Yachida_2019_CRC.sample_10907.0	Yachida_2019_CRC.subject_10907	Yachida_2019_CRC.sample_10907.0	feces [ENVO:00002003]	0	male	37	NA	Japan	public	CTR	Yachida_2019_CRC	82834:Yachida, Shinichi	intestine environment [ENVO:2100002]	2014-01-01	2014-12-31	NA	diet, medical signs	SAMD00164825	human-associated habitat [ENVO:00009003]	human-gut	9606	metagenome	35.66	139.8	exact_location	NA	408170	human gut metagenome	NA	NA	NA	25.0135	NA	NA	NA	NA	NA	NA	NA	NA	NA	NA	NA	NA	NA	NA	NA	NA	NA	NA	NA	NA	NA	NA	NA	NA	NA	NA	NA	NA	NA	NA	NA	NA	NA	NA	NA	NA	NA	NA	NA	NA	NA	NA	NA	NA	NA	NA	NA	NA	NA	NA	NA	NA	NA	NA	NA	NA	NA	NA	NA	NA	NA	NA	NA	NA	NA	NA	NA	NA	NA	NA	NA	NA	NA	Yachida_2019_CRC.sample_10907.0	Yachida_2019_CRC	fecal material [ENVO:00002003]	intestine environment [ENVO:2100002]	obsolete human-associated habitat [ENVO:00009003]	Human gut	human_samples	NA	NA	NA	NA	NA	NA
SAMD00164826	10199882	Yachida_2019_CRC	MTclstr_v1_4345	NC_040902.1	16784	1.5818	2324	0.1385	Eukaryota_Metazoa_Chordata_Craniata_Vertebrata_Euteleostomi_Archelosauria_Archosauria_Dinosauria_Saurischia_Theropoda_Coelurosauria_Aves_Neognathae_Galloanserae_Galliformes_Phasianidae_Phasianinae_Gallus	Gallus varius;Gallus gallus	Eukaryota;Animals;Birds	Yachida_2019_CRC	mt	Food	Animal/bird	Chicken	0	Farmed	Poultry	Yachida_2019_CRC.sample_10911.0	Yachida_2019_CRC.subject_10911	Yachida_2019_CRC.sample_10911.0	feces [ENVO:00002003]	0	male	61	NA	Japan	public	colorectal cancer	Yachida_2019_CRC	82834:Yachida, Shinichi	intestine environment [ENVO:2100002]	2014-01-01	2014-12-31	NA	diet, medical signs	SAMD00164826	human-associated habitat [ENVO:00009003]	human-gut	9606	metagenome	35.66	139.8	exact_location	NA	408170	human gut metagenome	NA	NA	NA	27.4756	NA	NA	NA	NA	NA	NA	NA	NA	NA	NA	NA	NA	NA	NA	NA	NA	NA	NA	NA	NA	NA	NA	NA	NA	NA	NA	NA	NA	NA	NA	NA	NA	NA	NA	NA	NA	NA	NA	NA	NA	NA	NA	NA	NA	NA	NA	NA	NA	NA	NA	NA	NA	NA	NA	NA	NA	NA	NA	NA	NA	NA	NA	NA	NA	NA	NA	NA	NA	NA	NA	NA	NA	NA	Yachida_2019_CRC.sample_10911.0	Yachida_2019_CRC	fecal material [ENVO:00002003]	intestine environment [ENVO:2100002]	obsolete human-associated habitat [ENVO:00009003]	Human gut	human_samples	NA	NA	NA	NA	NA	NA
SAMD00164827	11668747	Yachida_2019_CRC	NA	NA	NA	NA	NA	NA	NA	NA	NA	NA	NA	NA	NA	NA	NA	NA	NA	Yachida_2019_CRC.sample_10913.0	Yachida_2019_CRC.subject_10913	Yachida_2019_CRC.sample_10913.0	feces [ENVO:00002003]	0	male	46	NA	Japan	public	CTR	Yachida_2019_CRC	82834:Yachida, Shinichi	intestine environment [ENVO:2100002]	2014-01-01	2014-12-31	NA	diet, medical signs	SAMD00164827	human-associated habitat [ENVO:00009003]	human-gut	9606	metagenome	35.66	139.8	exact_location	NA	408170	human gut metagenome	NA	NA	NA	22.4712	NA	NA	NA	NA	NA	NA	NA	NA	NA	NA	NA	NA	NA	NA	NA	NA	NA	NA	NA	NA	NA	NA	NA	NA	NA	NA	NA	NA	NA	NA	NA	NA	NA	NA	NA	NA	NA	NA	NA	NA	NA	NA	NA	NA	NA	NA	NA	NA	NA	NA	NA	NA	NA	NA	NA	NA	NA	NA	NA	NA	NA	NA	NA	NA	NA	NA	NA	NA	NA	NA	NA	NA	NA	Yachida_2019_CRC.sample_10913.0	Yachida_2019_CRC	fecal material [ENVO:00002003]	intestine environment [ENVO:2100002]	obsolete human-associated habitat [ENVO:00009003]	Human gut	human_samples	NA	NA	NA	NA	NA	NA
SAMD00164828	8914315	Yachida_2019_CRC	NA	NA	NA	NA	NA	NA	NA	NA	NA	NA	NA	NA	NA	NA	NA	NA	NA	Yachida_2019_CRC.sample_10924.0	Yachida_2019_CRC.subject_10924	Yachida_2019_CRC.sample_10924.0	feces [ENVO:00002003]	0	female	46	NA	Japan	public	CTR	Yachida_2019_CRC	82834:Yachida, Shinichi	intestine environment [ENVO:2100002]	2014-01-01	2014-12-31	NA	diet, medical signs	SAMD00164828	human-associated habitat [ENVO:00009003]	human-gut	9606	metagenome	35.66	139.8	exact_location	NA	408170	human gut metagenome	NA	NA	NA	23.0469	NA	NA	NA	NA	NA	NA	NA	NA	NA	NA	NA	NA	NA	NA	NA	NA	NA	NA	NA	NA	NA	NA	NA	NA	NA	NA	NA	NA	NA	NA	NA	NA	NA	NA	NA	NA	NA	NA	NA	NA	NA	NA	NA	NA	NA	NA	NA	NA	NA	NA	NA	NA	NA	NA	NA	NA	NA	NA	NA	NA	NA	NA	NA	NA	NA	NA	NA	NA	NA	NA	NA	NA	NA	Yachida_2019_CRC.sample_10924.0	Yachida_2019_CRC	fecal material [ENVO:00002003]	intestine environment [ENVO:2100002]	obsolete human-associated habitat [ENVO:00009003]	Human gut	human_samples	NA	NA	NA	NA	NA	NA
SAMD00164829	19372568	Yachida_2019_CRC	NA	NA	NA	NA	NA	NA	NA	NA	NA	NA	NA	NA	NA	NA	NA	NA	NA	Yachida_2019_CRC.sample_10931.0	Yachida_2019_CRC.subject_10931	Yachida_2019_CRC.sample_10931.0	feces [ENVO:00002003]	0	male	67	NA	Japan	public	colorectal cancer	Yachida_2019_CRC	82834:Yachida, Shinichi	intestine environment [ENVO:2100002]	2014-01-01	2014-12-31	NA	diet, medical signs	SAMD00164829	human-associated habitat [ENVO:00009003]	human-gut	9606	metagenome	35.66	139.8	exact_location	NA	408170	human gut metagenome	NA	NA	NA	24.6755	NA	NA	NA	NA	NA	NA	NA	NA	NA	NA	NA	NA	NA	NA	NA	NA	NA	NA	NA	NA	NA	NA	NA	NA	NA	NA	NA	NA	NA	NA	NA	NA	NA	NA	NA	NA	NA	NA	NA	NA	NA	NA	NA	NA	NA	NA	NA	NA	NA	NA	NA	NA	NA	NA	NA	NA	NA	NA	NA	NA	NA	NA	NA	NA	NA	NA	NA	NA	NA	NA	NA	NA	NA	Yachida_2019_CRC.sample_10931.0	Yachida_2019_CRC	fecal material [ENVO:00002003]	intestine environment [ENVO:2100002]	obsolete human-associated habitat [ENVO:00009003]	Human gut	human_samples	NA	NA	NA	NA	NA	NA
SAMD00164830	19338284	Yachida_2019_CRC	NA	NA	NA	NA	NA	NA	NA	NA	NA	NA	NA	NA	NA	NA	NA	NA	NA	NA	Yachida_2019_CRC.subject_10934	Yachida_2019_CRC.sample_10934.0	feces [ENVO:00002003]	0	male	66	NA	Japan	public	colorectal cancer	Yachida_2019_CRC	82834:Yachida, Shinichi	intestine environment [ENVO:2100002]	2014-01-01	2014-12-31	NA	diet, medical signs	SAMD00164830	human-associated habitat [ENVO:00009003]	human-gut	9606	metagenome	35.66	139.8	exact_location	NA	408170	human gut metagenome	NA	NA	NA	22.1367	NA	NA	NA	NA	NA	NA	NA	NA	NA	NA	NA	NA	NA	NA	NA	NA	NA	NA	NA	NA	NA	NA	NA	NA	NA	NA	NA	NA	NA	NA	NA	NA	NA	NA	NA	NA	NA	NA	NA	NA	NA	NA	NA	NA	NA	NA	NA	NA	NA	NA	NA	NA	NA	NA	NA	NA	NA	NA	NA	NA	NA	NA	NA	NA	NA	NA	NA	NA	NA	NA	NA	NA	NA	Yachida_2019_CRC.sample_10934.0	Yachida_2019_CRC	fecal material [ENVO:00002003]	intestine environment [ENVO:2100002]	obsolete human-associated habitat [ENVO:00009003]	Human gut	human_samples	NA	NA	NA	NA	NA	NA
SAMD00164831	11427498	Yachida_2019_CRC	NA	NA	NA	NA	NA	NA	NA	NA	NA	NA	NA	NA	NA	NA	NA	NA	NA	Yachida_2019_CRC.sample_10935.0	Yachida_2019_CRC.subject_10935	Yachida_2019_CRC.sample_10935.0	feces [ENVO:00002003]	0	male	74	NA	Japan	public	colorectal cancer	Yachida_2019_CRC	82834:Yachida, Shinichi	intestine environment [ENVO:2100002]	2014-01-01	2014-12-31	NA	diet, medical signs	SAMD00164831	human-associated habitat [ENVO:00009003]	human-gut	9606	metagenome	35.66	139.8	exact_location	NA	408170	human gut metagenome	NA	NA	NA	22.5466	NA	NA	NA	NA	NA	NA	NA	NA	NA	NA	NA	NA	NA	NA	NA	NA	NA	NA	NA	NA	NA	NA	NA	NA	NA	NA	NA	NA	NA	NA	NA	NA	NA	NA	NA	NA	NA	NA	NA	NA	NA	NA	NA	NA	NA	NA	NA	NA	NA	NA	NA	NA	NA	NA	NA	NA	NA	NA	NA	NA	NA	NA	NA	NA	NA	NA	NA	NA	NA	NA	NA	NA	NA	Yachida_2019_CRC.sample_10935.0	Yachida_2019_CRC	fecal material [ENVO:00002003]	intestine environment [ENVO:2100002]	obsolete human-associated habitat [ENVO:00009003]	Human gut	human_samples	NA	NA	NA	NA	NA	NA
SAMD00164832	18501230	Yachida_2019_CRC	NA	NA	NA	NA	NA	NA	NA	NA	NA	NA	NA	NA	NA	NA	NA	NA	NA	Yachida_2019_CRC.sample_10938.0	Yachida_2019_CRC.subject_10938	Yachida_2019_CRC.sample_10938.0	feces [ENVO:00002003]	0	male	55	NA	Japan	public	colorectal cancer	Yachida_2019_CRC	82834:Yachida, Shinichi	intestine environment [ENVO:2100002]	2014-01-01	2014-12-31	NA	diet, medical signs	SAMD00164832	human-associated habitat [ENVO:00009003]	human-gut	9606	metagenome	35.66	139.8	exact_location	NA	408170	human gut metagenome	NA	NA	NA	25.3515	NA	NA	NA	NA	NA	NA	NA	NA	NA	NA	NA	NA	NA	NA	NA	NA	NA	NA	NA	NA	NA	NA	NA	NA	NA	NA	NA	NA	NA	NA	NA	NA	NA	NA	NA	NA	NA	NA	NA	NA	NA	NA	NA	NA	NA	NA	NA	NA	NA	NA	NA	NA	NA	NA	NA	NA	NA	NA	NA	NA	NA	NA	NA	NA	NA	NA	NA	NA	NA	NA	NA	NA	NA	Yachida_2019_CRC.sample_10938.0	Yachida_2019_CRC	fecal material [ENVO:00002003]	intestine environment [ENVO:2100002]	obsolete human-associated habitat [ENVO:00009003]	Human gut	human_samples	NA	NA	NA	NA	NA	NA
SAMD00164833	13716587	Yachida_2019_CRC	NA	NA	NA	NA	NA	NA	NA	NA	NA	NA	NA	NA	NA	NA	NA	NA	NA	Yachida_2019_CRC.sample_10947.0	Yachida_2019_CRC.subject_10947	Yachida_2019_CRC.sample_10947.0	feces [ENVO:00002003]	0	male	58	NA	Japan	public	CTR	Yachida_2019_CRC	82834:Yachida, Shinichi	intestine environment [ENVO:2100002]	2014-01-01	2014-12-31	NA	diet, medical signs	SAMD00164833	human-associated habitat [ENVO:00009003]	human-gut	9606	metagenome	35.66	139.8	exact_location	NA	408170	human gut metagenome	NA	NA	NA	20.3037	NA	NA	NA	NA	NA	NA	NA	NA	NA	NA	NA	NA	NA	NA	NA	NA	NA	NA	NA	NA	NA	NA	NA	NA	NA	NA	NA	NA	NA	NA	NA	NA	NA	NA	NA	NA	NA	NA	NA	NA	NA	NA	NA	NA	NA	NA	NA	NA	NA	NA	NA	NA	NA	NA	NA	NA	NA	NA	NA	NA	NA	NA	NA	NA	NA	NA	NA	NA	NA	NA	NA	NA	NA	Yachida_2019_CRC.sample_10947.0	Yachida_2019_CRC	fecal material [ENVO:00002003]	intestine environment [ENVO:2100002]	obsolete human-associated habitat [ENVO:00009003]	Human gut	human_samples	NA	NA	NA	NA	NA	NA
SAMD00164834	13881166	Yachida_2019_CRC	NA	NA	NA	NA	NA	NA	NA	NA	NA	NA	NA	NA	NA	NA	NA	NA	NA	NA	Yachida_2019_CRC.subject_10967	Yachida_2019_CRC.sample_10967.0	feces [ENVO:00002003]	0	male	66	NA	Japan	public	colorectal cancer	Yachida_2019_CRC	82834:Yachida, Shinichi	intestine environment [ENVO:2100002]	2014-01-01	2014-12-31	NA	diet, medical signs	SAMD00164834	human-associated habitat [ENVO:00009003]	human-gut	9606	metagenome	35.66	139.8	exact_location	NA	408170	human gut metagenome	NA	NA	NA	22.1453	NA	NA	NA	NA	NA	NA	NA	NA	NA	NA	NA	NA	NA	NA	NA	NA	NA	NA	NA	NA	NA	NA	NA	NA	NA	NA	NA	NA	NA	NA	NA	NA	NA	NA	NA	NA	NA	NA	NA	NA	NA	NA	NA	NA	NA	NA	NA	NA	NA	NA	NA	NA	NA	NA	NA	NA	NA	NA	NA	NA	NA	NA	NA	NA	NA	NA	NA	NA	NA	NA	NA	NA	NA	Yachida_2019_CRC.sample_10967.0	Yachida_2019_CRC	fecal material [ENVO:00002003]	intestine environment [ENVO:2100002]	obsolete human-associated habitat [ENVO:00009003]	Human gut	human_samples	NA	NA	NA	NA	NA	NA
SAMD00164835	14344437	Yachida_2019_CRC	NA	NA	NA	NA	NA	NA	NA	NA	NA	NA	NA	NA	NA	NA	NA	NA	NA	Yachida_2019_CRC.sample_10968.0	Yachida_2019_CRC.subject_10968	Yachida_2019_CRC.sample_10968.0	feces [ENVO:00002003]	0	female	43	NA	Japan	public	CTR	Yachida_2019_CRC	82834:Yachida, Shinichi	intestine environment [ENVO:2100002]	2014-01-01	2014-12-31	NA	diet, medical signs	SAMD00164835	human-associated habitat [ENVO:00009003]	human-gut	9606	metagenome	35.66	139.8	exact_location	NA	408170	human gut metagenome	NA	NA	NA	16.7969	NA	NA	NA	NA	NA	NA	NA	NA	NA	NA	NA	NA	NA	NA	NA	NA	NA	NA	NA	NA	NA	NA	NA	NA	NA	NA	NA	NA	NA	NA	NA	NA	NA	NA	NA	NA	NA	NA	NA	NA	NA	NA	NA	NA	NA	NA	NA	NA	NA	NA	NA	NA	NA	NA	NA	NA	NA	NA	NA	NA	NA	NA	NA	NA	NA	NA	NA	NA	NA	NA	NA	NA	NA	Yachida_2019_CRC.sample_10968.0	Yachida_2019_CRC	fecal material [ENVO:00002003]	intestine environment [ENVO:2100002]	obsolete human-associated habitat [ENVO:00009003]	Human gut	human_samples	NA	NA	NA	NA	NA	NA
SAMD00164836	20809275	Yachida_2019_CRC	NA	NA	NA	NA	NA	NA	NA	NA	NA	NA	NA	NA	NA	NA	NA	NA	NA	Yachida_2019_CRC.sample_10975.0	Yachida_2019_CRC.subject_10975	Yachida_2019_CRC.sample_10975.0	feces [ENVO:00002003]	0	female	60	NA	Japan	public	colorectal cancer	Yachida_2019_CRC	82834:Yachida, Shinichi	intestine environment [ENVO:2100002]	2014-01-01	2014-12-31	NA	diet, medical signs	SAMD00164836	human-associated habitat [ENVO:00009003]	human-gut	9606	metagenome	35.66	139.8	exact_location	NA	408170	human gut metagenome	NA	NA	NA	20.0288	NA	NA	NA	NA	NA	NA	NA	NA	NA	NA	NA	NA	NA	NA	NA	NA	NA	NA	NA	NA	NA	NA	NA	NA	NA	NA	NA	NA	NA	NA	NA	NA	NA	NA	NA	NA	NA	NA	NA	NA	NA	NA	NA	NA	NA	NA	NA	NA	NA	NA	NA	NA	NA	NA	NA	NA	NA	NA	NA	NA	NA	NA	NA	NA	NA	NA	NA	NA	NA	NA	NA	NA	NA	Yachida_2019_CRC.sample_10975.0	Yachida_2019_CRC	fecal material [ENVO:00002003]	intestine environment [ENVO:2100002]	obsolete human-associated habitat [ENVO:00009003]	Human gut	human_samples	NA	NA	NA	NA	NA	NA
SAMD00164837	18828910	Yachida_2019_CRC	NA	NA	NA	NA	NA	NA	NA	NA	NA	NA	NA	NA	NA	NA	NA	NA	NA	Yachida_2019_CRC.sample_10976.0	Yachida_2019_CRC.subject_10976	Yachida_2019_CRC.sample_10976.0	feces [ENVO:00002003]	0	male	52	NA	Japan	public	CTR	Yachida_2019_CRC	82834:Yachida, Shinichi	intestine environment [ENVO:2100002]	2014-01-01	2014-12-31	NA	diet, medical signs	SAMD00164837	human-associated habitat [ENVO:00009003]	human-gut	9606	metagenome	35.66	139.8	exact_location	NA	408170	human gut metagenome	NA	NA	NA	25.0135	NA	NA	NA	NA	NA	NA	NA	NA	NA	NA	NA	NA	NA	NA	NA	NA	NA	NA	NA	NA	NA	NA	NA	NA	NA	NA	NA	NA	NA	NA	NA	NA	NA	NA	NA	NA	NA	NA	NA	NA	NA	NA	NA	NA	NA	NA	NA	NA	NA	NA	NA	NA	NA	NA	NA	NA	NA	NA	NA	NA	NA	NA	NA	NA	NA	NA	NA	NA	NA	NA	NA	NA	NA	Yachida_2019_CRC.sample_10976.0	Yachida_2019_CRC	fecal material [ENVO:00002003]	intestine environment [ENVO:2100002]	obsolete human-associated habitat [ENVO:00009003]	Human gut	human_samples	NA	NA	NA	NA	NA	NA
SAMD00164838	21846155	Yachida_2019_CRC	NA	NA	NA	NA	NA	NA	NA	NA	NA	NA	NA	NA	NA	NA	NA	NA	NA	Yachida_2019_CRC.sample_10980.0	Yachida_2019_CRC.subject_10980	Yachida_2019_CRC.sample_10980.0	feces [ENVO:00002003]	0	female	65	NA	Japan	public	colorectal cancer	Yachida_2019_CRC	82834:Yachida, Shinichi	intestine environment [ENVO:2100002]	2014-01-01	2014-12-31	NA	diet, medical signs	SAMD00164838	human-associated habitat [ENVO:00009003]	human-gut	9606	metagenome	35.66	139.8	exact_location	NA	408170	human gut metagenome	NA	NA	NA	18.2615	NA	NA	NA	NA	NA	NA	NA	NA	NA	NA	NA	NA	NA	NA	NA	NA	NA	NA	NA	NA	NA	NA	NA	NA	NA	NA	NA	NA	NA	NA	NA	NA	NA	NA	NA	NA	NA	NA	NA	NA	NA	NA	NA	NA	NA	NA	NA	NA	NA	NA	NA	NA	NA	NA	NA	NA	NA	NA	NA	NA	NA	NA	NA	NA	NA	NA	NA	NA	NA	NA	NA	NA	NA	Yachida_2019_CRC.sample_10980.0	Yachida_2019_CRC	fecal material [ENVO:00002003]	intestine environment [ENVO:2100002]	obsolete human-associated habitat [ENVO:00009003]	Human gut	human_samples	NA	NA	NA	NA	NA	NA
SAMD00164839	24775914	Yachida_2019_CRC	NA	NA	NA	NA	NA	NA	NA	NA	NA	NA	NA	NA	NA	NA	NA	NA	NA	Yachida_2019_CRC.sample_10989.0	Yachida_2019_CRC.subject_10989	Yachida_2019_CRC.sample_10989.0	feces [ENVO:00002003]	0	male	65	NA	Japan	public	colorectal cancer	Yachida_2019_CRC	82834:Yachida, Shinichi	intestine environment [ENVO:2100002]	2014-01-01	2014-12-31	NA	diet, medical signs	SAMD00164839	human-associated habitat [ENVO:00009003]	human-gut	9606	metagenome	35.66	139.8	exact_location	NA	408170	human gut metagenome	NA	NA	NA	20.0155	NA	NA	NA	NA	NA	NA	NA	NA	NA	NA	NA	NA	NA	NA	NA	NA	NA	NA	NA	NA	NA	NA	NA	NA	NA	NA	NA	NA	NA	NA	NA	NA	NA	NA	NA	NA	NA	NA	NA	NA	NA	NA	NA	NA	NA	NA	NA	NA	NA	NA	NA	NA	NA	NA	NA	NA	NA	NA	NA	NA	NA	NA	NA	NA	NA	NA	NA	NA	NA	NA	NA	NA	NA	Yachida_2019_CRC.sample_10989.0	Yachida_2019_CRC	fecal material [ENVO:00002003]	intestine environment [ENVO:2100002]	obsolete human-associated habitat [ENVO:00009003]	Human gut	human_samples	NA	NA	NA	NA	NA	NA
SAMD00164840	12595524	Yachida_2019_CRC	NA	NA	NA	NA	NA	NA	NA	NA	NA	NA	NA	NA	NA	NA	NA	NA	NA	Yachida_2019_CRC.sample_10990.0	Yachida_2019_CRC.subject_10990	Yachida_2019_CRC.sample_10990.0	feces [ENVO:00002003]	0	female	58	NA	Japan	public	CTR	Yachida_2019_CRC	82834:Yachida, Shinichi	intestine environment [ENVO:2100002]	2014-01-01	2014-12-31	NA	diet, medical signs	SAMD00164840	human-associated habitat [ENVO:00009003]	human-gut	9606	metagenome	35.66	139.8	exact_location	NA	408170	human gut metagenome	NA	NA	NA	18.5529	NA	NA	NA	NA	NA	NA	NA	NA	NA	NA	NA	NA	NA	NA	NA	NA	NA	NA	NA	NA	NA	NA	NA	NA	NA	NA	NA	NA	NA	NA	NA	NA	NA	NA	NA	NA	NA	NA	NA	NA	NA	NA	NA	NA	NA	NA	NA	NA	NA	NA	NA	NA	NA	NA	NA	NA	NA	NA	NA	NA	NA	NA	NA	NA	NA	NA	NA	NA	NA	NA	NA	NA	NA	Yachida_2019_CRC.sample_10990.0	Yachida_2019_CRC	fecal material [ENVO:00002003]	intestine environment [ENVO:2100002]	obsolete human-associated habitat [ENVO:00009003]	Human gut	human_samples	NA	NA	NA	NA	NA	NA
SAMD00164841	18425027	Yachida_2019_CRC	NA	NA	NA	NA	NA	NA	NA	NA	NA	NA	NA	NA	NA	NA	NA	NA	NA	Yachida_2019_CRC.sample_10992.0	Yachida_2019_CRC.subject_10992	Yachida_2019_CRC.sample_10992.0	feces [ENVO:00002003]	0	male	58	NA	Japan	public	colorectal cancer	Yachida_2019_CRC	82834:Yachida, Shinichi	intestine environment [ENVO:2100002]	2014-01-01	2014-12-31	NA	diet, medical signs	SAMD00164841	human-associated habitat [ENVO:00009003]	human-gut	9606	metagenome	35.66	139.8	exact_location	NA	408170	human gut metagenome	NA	NA	NA	23.1206	NA	NA	NA	NA	NA	NA	NA	NA	NA	NA	NA	NA	NA	NA	NA	NA	NA	NA	NA	NA	NA	NA	NA	NA	NA	NA	NA	NA	NA	NA	NA	NA	NA	NA	NA	NA	NA	NA	NA	NA	NA	NA	NA	NA	NA	NA	NA	NA	NA	NA	NA	NA	NA	NA	NA	NA	NA	NA	NA	NA	NA	NA	NA	NA	NA	NA	NA	NA	NA	NA	NA	NA	NA	Yachida_2019_CRC.sample_10992.0	Yachida_2019_CRC	fecal material [ENVO:00002003]	intestine environment [ENVO:2100002]	obsolete human-associated habitat [ENVO:00009003]	Human gut	human_samples	NA	NA	NA	NA	NA	NA
SAMD00164842	18413119	Yachida_2019_CRC	PLclstr_v1_1094	NC_050389.1	157073	1.4725	16220	0.1033	Eukaryota_Viridiplantae_Streptophyta_Embryophyta_Tracheophyta_Spermatophyta_Magnoliopsida_eudicotyledons_Gunneridae_Pentapetalae_asterids_Ericales_Theaceae_Camellia	Camellia petelotii;Polyspora axillaris;Pyrenaria diospyricarpa;Camellia amplexicaulis;Camellia sasanqua;Camellia sinensis;Camellia granthamiana;Camellia ptilophylla;Camellia pubicosta;Tutcheria championii;Camellia rhytidophylla;Camellia leptophylla;Polyspora speciosa;Pyrenaria oblongicarpa;Camellia grandibracteata;Camellia elongata;Camellia yunnanensis;Camellia japonica;Camellia fraterna;Camellia mairei;Camellia renshanxiangiae;Camellia mingii;Pyrenaria microcarpa;Apterosperma oblata;Camellia danzaiensis;Camellia szechuanensis;Polyspora hainanensis;Camellia chekiangoleosa;Camellia reticulata;Camellia oleifera;Pyrenaria khasiana;Pyrenaria pingpienensis;Camellia taliensis;Polyspora longicarpa;Camellia cuspidata;Camellia gymnogyna;Camellia pitardii;Camellia crapnelliana;Gordonia fruticosa;Camellia impressinervis;Camellia anlungensis;Pyrenaria menglaensis;Camellia azalea;Camellia nitidissima;Polyspora dalgleishiana	Eukaryota;Plants;Land Plants	Yachida_2019_CRC	pl	Food	Plant	Tea plant	0	NA	Dry leaves	Yachida_2019_CRC.sample_11006.0	Yachida_2019_CRC.subject_11006	Yachida_2019_CRC.sample_11006.0	feces [ENVO:00002003]	0	male	75	NA	Japan	public	colorectal cancer	Yachida_2019_CRC	82834:Yachida, Shinichi	intestine environment [ENVO:2100002]	2014-01-01	2014-12-31	NA	diet, medical signs	SAMD00164842	human-associated habitat [ENVO:00009003]	human-gut	9606	metagenome	35.66	139.8	exact_location	NA	408170	human gut metagenome	NA	NA	NA	19.7055	NA	NA	NA	NA	NA	NA	NA	NA	NA	NA	NA	NA	NA	NA	NA	NA	NA	NA	NA	NA	NA	NA	NA	NA	NA	NA	NA	NA	NA	NA	NA	NA	NA	NA	NA	NA	NA	NA	NA	NA	NA	NA	NA	NA	NA	NA	NA	NA	NA	NA	NA	NA	NA	NA	NA	NA	NA	NA	NA	NA	NA	NA	NA	NA	NA	NA	NA	NA	NA	NA	NA	NA	NA	Yachida_2019_CRC.sample_11006.0	Yachida_2019_CRC	fecal material [ENVO:00002003]	intestine environment [ENVO:2100002]	obsolete human-associated habitat [ENVO:00009003]	Human gut	human_samples	NA	NA	NA	NA	NA	NA
SAMD00164842	18413119	Yachida_2019_CRC	PLclstr_v1_1699	NC_035961.1	155549	1.7841	32116	0.2065	Eukaryota_Viridiplantae_Streptophyta_Embryophyta_Tracheophyta_Spermatophyta_Magnoliopsida_eudicotyledons_Gunneridae_Pentapetalae_rosids_fabids_Rosales_Rosaceae_Rosoideae_Potentilleae_Fragariinae_Fragaria	Fragaria iinumae;Fragaria chiloensis;Fragaria viridis;Fragaria virginiana;Fragaria orientalis;Fragaria mandshurica;Fragaria x;Fragaria pentaphylla;Fragaria vesca;Fragaria nipponica	Eukaryota;Plants;Land Plants	Yachida_2019_CRC	pl	Food	Plant	Strawberry	0	NA	Berries	Yachida_2019_CRC.sample_11006.0	Yachida_2019_CRC.subject_11006	Yachida_2019_CRC.sample_11006.0	feces [ENVO:00002003]	0	male	75	NA	Japan	public	colorectal cancer	Yachida_2019_CRC	82834:Yachida, Shinichi	intestine environment [ENVO:2100002]	2014-01-01	2014-12-31	NA	diet, medical signs	SAMD00164842	human-associated habitat [ENVO:00009003]	human-gut	9606	metagenome	35.66	139.8	exact_location	NA	408170	human gut metagenome	NA	NA	NA	19.7055	NA	NA	NA	NA	NA	NA	NA	NA	NA	NA	NA	NA	NA	NA	NA	NA	NA	NA	NA	NA	NA	NA	NA	NA	NA	NA	NA	NA	NA	NA	NA	NA	NA	NA	NA	NA	NA	NA	NA	NA	NA	NA	NA	NA	NA	NA	NA	NA	NA	NA	NA	NA	NA	NA	NA	NA	NA	NA	NA	NA	NA	NA	NA	NA	NA	NA	NA	NA	NA	NA	NA	NA	NA	Yachida_2019_CRC.sample_11006.0	Yachida_2019_CRC	fecal material [ENVO:00002003]	intestine environment [ENVO:2100002]	obsolete human-associated habitat [ENVO:00009003]	Human gut	human_samples	NA	NA	NA	NA	NA	NA
SAMD00164842	18413119	Yachida_2019_CRC	MTclstr_v1_4453	CM009589.1	313448	1.4945	27248	0.0869	Eukaryota_Viridiplantae_Streptophyta_Embryophyta_Tracheophyta_Spermatophyta_Magnoliopsida_eudicotyledons_Gunneridae_Pentapetalae_rosids_fabids_Rosales_Rosaceae_Rosoideae_Rosoideae incertae sedis_Rosa	Rosa chinensis	Eukaryota;Plants;Land Plants	Yachida_2019_CRC	mt	Food	Plant	Rose	1	NA	Other	Yachida_2019_CRC.sample_11006.0	Yachida_2019_CRC.subject_11006	Yachida_2019_CRC.sample_11006.0	feces [ENVO:00002003]	0	male	75	NA	Japan	public	colorectal cancer	Yachida_2019_CRC	82834:Yachida, Shinichi	intestine environment [ENVO:2100002]	2014-01-01	2014-12-31	NA	diet, medical signs	SAMD00164842	human-associated habitat [ENVO:00009003]	human-gut	9606	metagenome	35.66	139.8	exact_location	NA	408170	human gut metagenome	NA	NA	NA	19.7055	NA	NA	NA	NA	NA	NA	NA	NA	NA	NA	NA	NA	NA	NA	NA	NA	NA	NA	NA	NA	NA	NA	NA	NA	NA	NA	NA	NA	NA	NA	NA	NA	NA	NA	NA	NA	NA	NA	NA	NA	NA	NA	NA	NA	NA	NA	NA	NA	NA	NA	NA	NA	NA	NA	NA	NA	NA	NA	NA	NA	NA	NA	NA	NA	NA	NA	NA	NA	NA	NA	NA	NA	NA	Yachida_2019_CRC.sample_11006.0	Yachida_2019_CRC	fecal material [ENVO:00002003]	intestine environment [ENVO:2100002]	obsolete human-associated habitat [ENVO:00009003]	Human gut	human_samples	NA	NA	NA	NA	NA	NA
SAMD00164842	18413119	Yachida_2019_CRC	PLclstr_v1_1655	NC_023097.1	113893	1.5657	6307	0.0554	Eukaryota_Viridiplantae_Streptophyta_Embryophyta_Tracheophyta_Spermatophyta_Magnoliopsida_Liliopsida_Poales_Poaceae_BOP clade_Pooideae_Triticodae_Triticeae_Triticinae_Aegilops	Triticum monococcum;Hordeum bogdanii;Aegilops speltoides;Elymus trachycaulus;Elymus kamoji;Elymus dahuricus;Aegilops bicornis;Triticum timopheevii;Aegilops comosa;Thinopyrum bessarabicum;Aegilops cylindrica;Triticum zhukovskyi;Triticum aestivum;Hordeum vulgare;Triticum macha;Taeniatherum caput-medusae;Secale cereale;Triticum turgidum;Thinopyrum ponticum;Aegilops sharonensis;Kengyilia melanthera;Aegilops longissima;Triticum urartu;Australopyrum retrofractum;Aegilops searsii;Aegilops geniculata;Aegilops tauschii;Aegilops umbellulata;Aegilops kotschyi;Hordeum jubatum;Thinopyrum intermedium;Connorochloa tenuis;Thinopyrum elongatum	Eukaryota;Plants;Land Plants	Yachida_2019_CRC	pl	Food	Plant	Wheat/barley	0	NA	Cereals	Yachida_2019_CRC.sample_11006.0	Yachida_2019_CRC.subject_11006	Yachida_2019_CRC.sample_11006.0	feces [ENVO:00002003]	0	male	75	NA	Japan	public	colorectal cancer	Yachida_2019_CRC	82834:Yachida, Shinichi	intestine environment [ENVO:2100002]	2014-01-01	2014-12-31	NA	diet, medical signs	SAMD00164842	human-associated habitat [ENVO:00009003]	human-gut	9606	metagenome	35.66	139.8	exact_location	NA	408170	human gut metagenome	NA	NA	NA	19.7055	NA	NA	NA	NA	NA	NA	NA	NA	NA	NA	NA	NA	NA	NA	NA	NA	NA	NA	NA	NA	NA	NA	NA	NA	NA	NA	NA	NA	NA	NA	NA	NA	NA	NA	NA	NA	NA	NA	NA	NA	NA	NA	NA	NA	NA	NA	NA	NA	NA	NA	NA	NA	NA	NA	NA	NA	NA	NA	NA	NA	NA	NA	NA	NA	NA	NA	NA	NA	NA	NA	NA	NA	NA	Yachida_2019_CRC.sample_11006.0	Yachida_2019_CRC	fecal material [ENVO:00002003]	intestine environment [ENVO:2100002]	obsolete human-associated habitat [ENVO:00009003]	Human gut	human_samples	NA	NA	NA	NA	NA	NA
SAMD00164842	18413119	Yachida_2019_CRC	MTclstr_v1_4423	NC_001224.1	85779	1.2353	6936	0.0809	Eukaryota_Fungi_Dikarya_Ascomycota_Saccharomycotina_Saccharomycetes_Saccharomycetales_Saccharomycetaceae_Saccharomyces	Saccharomyces cerevisiae	Eukaryota;Fungi;Ascomycetes	Yachida_2019_CRC	mt	Symbiont/food	Commensal	Yeast - Saccharomyces cerevisiae	0	Wine production; Bread production; Beer production; Dairy production	Symbiont/fermented food	Yachida_2019_CRC.sample_11006.0	Yachida_2019_CRC.subject_11006	Yachida_2019_CRC.sample_11006.0	feces [ENVO:00002003]	0	male	75	NA	Japan	public	colorectal cancer	Yachida_2019_CRC	82834:Yachida, Shinichi	intestine environment [ENVO:2100002]	2014-01-01	2014-12-31	NA	diet, medical signs	SAMD00164842	human-associated habitat [ENVO:00009003]	human-gut	9606	metagenome	35.66	139.8	exact_location	NA	408170	human gut metagenome	NA	NA	NA	19.7055	NA	NA	NA	NA	NA	NA	NA	NA	NA	NA	NA	NA	NA	NA	NA	NA	NA	NA	NA	NA	NA	NA	NA	NA	NA	NA	NA	NA	NA	NA	NA	NA	NA	NA	NA	NA	NA	NA	NA	NA	NA	NA	NA	NA	NA	NA	NA	NA	NA	NA	NA	NA	NA	NA	NA	NA	NA	NA	NA	NA	NA	NA	NA	NA	NA	NA	NA	NA	NA	NA	NA	NA	NA	Yachida_2019_CRC.sample_11006.0	Yachida_2019_CRC	fecal material [ENVO:00002003]	intestine environment [ENVO:2100002]	obsolete human-associated habitat [ENVO:00009003]	Human gut	human_samples	NA	NA	NA	NA	NA	NA
SAMD00164842	18413119	Yachida_2019_CRC	MTclstr_v1_4345	NC_040902.1	16784	1.7927	926	0.0552	Eukaryota_Metazoa_Chordata_Craniata_Vertebrata_Euteleostomi_Archelosauria_Archosauria_Dinosauria_Saurischia_Theropoda_Coelurosauria_Aves_Neognathae_Galloanserae_Galliformes_Phasianidae_Phasianinae_Gallus	Gallus varius;Gallus gallus	Eukaryota;Animals;Birds	Yachida_2019_CRC	mt	Food	Animal/bird	Chicken	0	Farmed	Poultry	Yachida_2019_CRC.sample_11006.0	Yachida_2019_CRC.subject_11006	Yachida_2019_CRC.sample_11006.0	feces [ENVO:00002003]	0	male	75	NA	Japan	public	colorectal cancer	Yachida_2019_CRC	82834:Yachida, Shinichi	intestine environment [ENVO:2100002]	2014-01-01	2014-12-31	NA	diet, medical signs	SAMD00164842	human-associated habitat [ENVO:00009003]	human-gut	9606	metagenome	35.66	139.8	exact_location	NA	408170	human gut metagenome	NA	NA	NA	19.7055	NA	NA	NA	NA	NA	NA	NA	NA	NA	NA	NA	NA	NA	NA	NA	NA	NA	NA	NA	NA	NA	NA	NA	NA	NA	NA	NA	NA	NA	NA	NA	NA	NA	NA	NA	NA	NA	NA	NA	NA	NA	NA	NA	NA	NA	NA	NA	NA	NA	NA	NA	NA	NA	NA	NA	NA	NA	NA	NA	NA	NA	NA	NA	NA	NA	NA	NA	NA	NA	NA	NA	NA	NA	Yachida_2019_CRC.sample_11006.0	Yachida_2019_CRC	fecal material [ENVO:00002003]	intestine environment [ENVO:2100002]	obsolete human-associated habitat [ENVO:00009003]	Human gut	human_samples	NA	NA	NA	NA	NA	NA
SAMD00164843	5055595	Yachida_2019_CRC	NA	NA	NA	NA	NA	NA	NA	NA	NA	NA	NA	NA	NA	NA	NA	NA	NA	Yachida_2019_CRC.sample_11008.0	Yachida_2019_CRC.subject_11008	Yachida_2019_CRC.sample_11008.0	feces [ENVO:00002003]	0	female	61	NA	Japan	public	colorectal cancer	Yachida_2019_CRC	82834:Yachida, Shinichi	intestine environment [ENVO:2100002]	2014-01-01	2014-12-31	NA	diet, medical signs	SAMD00164843	human-associated habitat [ENVO:00009003]	human-gut	9606	metagenome	35.66	139.8	exact_location	NA	408170	human gut metagenome	NA	NA	NA	22.4766	NA	NA	NA	NA	NA	NA	NA	NA	NA	NA	NA	NA	NA	NA	NA	NA	NA	NA	NA	NA	NA	NA	NA	NA	NA	NA	NA	NA	NA	NA	NA	NA	NA	NA	NA	NA	NA	NA	NA	NA	NA	NA	NA	NA	NA	NA	NA	NA	NA	NA	NA	NA	NA	NA	NA	NA	NA	NA	NA	NA	NA	NA	NA	NA	NA	NA	NA	NA	NA	NA	NA	NA	NA	Yachida_2019_CRC.sample_11008.0	Yachida_2019_CRC	fecal material [ENVO:00002003]	intestine environment [ENVO:2100002]	obsolete human-associated habitat [ENVO:00009003]	Human gut	human_samples	NA	NA	NA	NA	NA	NA
SAMD00164844	22811138	Yachida_2019_CRC	NA	NA	NA	NA	NA	NA	NA	NA	NA	NA	NA	NA	NA	NA	NA	NA	NA	Yachida_2019_CRC.sample_11010.0	Yachida_2019_CRC.subject_11010	Yachida_2019_CRC.sample_11010.0	feces [ENVO:00002003]	0	male	75	NA	Japan	public	colorectal cancer	Yachida_2019_CRC	82834:Yachida, Shinichi	intestine environment [ENVO:2100002]	2014-01-01	2014-12-31	NA	diet, medical signs	SAMD00164844	human-associated habitat [ENVO:00009003]	human-gut	9606	metagenome	35.66	139.8	exact_location	NA	408170	human gut metagenome	NA	NA	NA	22.8625	NA	NA	NA	NA	NA	NA	NA	NA	NA	NA	NA	NA	NA	NA	NA	NA	NA	NA	NA	NA	NA	NA	NA	NA	NA	NA	NA	NA	NA	NA	NA	NA	NA	NA	NA	NA	NA	NA	NA	NA	NA	NA	NA	NA	NA	NA	NA	NA	NA	NA	NA	NA	NA	NA	NA	NA	NA	NA	NA	NA	NA	NA	NA	NA	NA	NA	NA	NA	NA	NA	NA	NA	NA	Yachida_2019_CRC.sample_11010.0	Yachida_2019_CRC	fecal material [ENVO:00002003]	intestine environment [ENVO:2100002]	obsolete human-associated habitat [ENVO:00009003]	Human gut	human_samples	NA	NA	NA	NA	NA	NA
SAMD00164845	11732199	Yachida_2019_CRC	NA	NA	NA	NA	NA	NA	NA	NA	NA	NA	NA	NA	NA	NA	NA	NA	NA	Yachida_2019_CRC.sample_11011.0	Yachida_2019_CRC.subject_11011	Yachida_2019_CRC.sample_11011.0	feces [ENVO:00002003]	0	male	72	NA	Japan	public	colorectal cancer	Yachida_2019_CRC	82834:Yachida, Shinichi	intestine environment [ENVO:2100002]	2014-01-01	2014-12-31	NA	diet, medical signs	SAMD00164845	human-associated habitat [ENVO:00009003]	human-gut	9606	metagenome	35.66	139.8	exact_location	NA	408170	human gut metagenome	NA	NA	NA	23.6652	NA	NA	NA	NA	NA	NA	NA	NA	NA	NA	NA	NA	NA	NA	NA	NA	NA	NA	NA	NA	NA	NA	NA	NA	NA	NA	NA	NA	NA	NA	NA	NA	NA	NA	NA	NA	NA	NA	NA	NA	NA	NA	NA	NA	NA	NA	NA	NA	NA	NA	NA	NA	NA	NA	NA	NA	NA	NA	NA	NA	NA	NA	NA	NA	NA	NA	NA	NA	NA	NA	NA	NA	NA	Yachida_2019_CRC.sample_11011.0	Yachida_2019_CRC	fecal material [ENVO:00002003]	intestine environment [ENVO:2100002]	obsolete human-associated habitat [ENVO:00009003]	Human gut	human_samples	NA	NA	NA	NA	NA	NA
SAMD00164846	23385332	Yachida_2019_CRC	NA	NA	NA	NA	NA	NA	NA	NA	NA	NA	NA	NA	NA	NA	NA	NA	NA	Yachida_2019_CRC.sample_11029.0	Yachida_2019_CRC.subject_11029	Yachida_2019_CRC.sample_11029.0	feces [ENVO:00002003]	0	male	66	NA	Japan	public	colorectal cancer	Yachida_2019_CRC	82834:Yachida, Shinichi	intestine environment [ENVO:2100002]	2014-01-01	2014-12-31	NA	diet, medical signs	SAMD00164846	human-associated habitat [ENVO:00009003]	human-gut	9606	metagenome	35.66	139.8	exact_location	NA	408170	human gut metagenome	NA	NA	NA	23.8751	NA	NA	NA	NA	NA	NA	NA	NA	NA	NA	NA	NA	NA	NA	NA	NA	NA	NA	NA	NA	NA	NA	NA	NA	NA	NA	NA	NA	NA	NA	NA	NA	NA	NA	NA	NA	NA	NA	NA	NA	NA	NA	NA	NA	NA	NA	NA	NA	NA	NA	NA	NA	NA	NA	NA	NA	NA	NA	NA	NA	NA	NA	NA	NA	NA	NA	NA	NA	NA	NA	NA	NA	NA	Yachida_2019_CRC.sample_11029.0	Yachida_2019_CRC	fecal material [ENVO:00002003]	intestine environment [ENVO:2100002]	obsolete human-associated habitat [ENVO:00009003]	Human gut	human_samples	NA	NA	NA	NA	NA	NA
SAMD00164847	25568051	Yachida_2019_CRC	NA	NA	NA	NA	NA	NA	NA	NA	NA	NA	NA	NA	NA	NA	NA	NA	NA	Yachida_2019_CRC.sample_11030.0	Yachida_2019_CRC.subject_11030	Yachida_2019_CRC.sample_11030.0	feces [ENVO:00002003]	0	female	58	NA	Japan	public	colorectal cancer	Yachida_2019_CRC	82834:Yachida, Shinichi	intestine environment [ENVO:2100002]	2014-01-01	2014-12-31	NA	diet, medical signs	SAMD00164847	human-associated habitat [ENVO:00009003]	human-gut	9606	metagenome	35.66	139.8	exact_location	NA	408170	human gut metagenome	NA	NA	NA	17.1875	NA	NA	NA	NA	NA	NA	NA	NA	NA	NA	NA	NA	NA	NA	NA	NA	NA	NA	NA	NA	NA	NA	NA	NA	NA	NA	NA	NA	NA	NA	NA	NA	NA	NA	NA	NA	NA	NA	NA	NA	NA	NA	NA	NA	NA	NA	NA	NA	NA	NA	NA	NA	NA	NA	NA	NA	NA	NA	NA	NA	NA	NA	NA	NA	NA	NA	NA	NA	NA	NA	NA	NA	NA	Yachida_2019_CRC.sample_11030.0	Yachida_2019_CRC	fecal material [ENVO:00002003]	intestine environment [ENVO:2100002]	obsolete human-associated habitat [ENVO:00009003]	Human gut	human_samples	NA	NA	NA	NA	NA	NA
SAMD00164848	23937865	Yachida_2019_CRC	NA	NA	NA	NA	NA	NA	NA	NA	NA	NA	NA	NA	NA	NA	NA	NA	NA	Yachida_2019_CRC.sample_11031.0	Yachida_2019_CRC.subject_11031	Yachida_2019_CRC.sample_11031.0	feces [ENVO:00002003]	0	male	66	NA	Japan	public	CTR	Yachida_2019_CRC	82834:Yachida, Shinichi	intestine environment [ENVO:2100002]	2014-01-01	2014-12-31	NA	diet, medical signs	SAMD00164848	human-associated habitat [ENVO:00009003]	human-gut	9606	metagenome	35.66	139.8	exact_location	NA	408170	human gut metagenome	NA	NA	NA	24.8016	NA	NA	NA	NA	NA	NA	NA	NA	NA	NA	NA	NA	NA	NA	NA	NA	NA	NA	NA	NA	NA	NA	NA	NA	NA	NA	NA	NA	NA	NA	NA	NA	NA	NA	NA	NA	NA	NA	NA	NA	NA	NA	NA	NA	NA	NA	NA	NA	NA	NA	NA	NA	NA	NA	NA	NA	NA	NA	NA	NA	NA	NA	NA	NA	NA	NA	NA	NA	NA	NA	NA	NA	NA	Yachida_2019_CRC.sample_11031.0	Yachida_2019_CRC	fecal material [ENVO:00002003]	intestine environment [ENVO:2100002]	obsolete human-associated habitat [ENVO:00009003]	Human gut	human_samples	NA	NA	NA	NA	NA	NA
SAMD00164849	14418354	Yachida_2019_CRC	NA	NA	NA	NA	NA	NA	NA	NA	NA	NA	NA	NA	NA	NA	NA	NA	NA	Yachida_2019_CRC.sample_11035.0	Yachida_2019_CRC.subject_11035	Yachida_2019_CRC.sample_11035.0	feces [ENVO:00002003]	0	female	73	NA	Japan	public	CTR	Yachida_2019_CRC	82834:Yachida, Shinichi	intestine environment [ENVO:2100002]	2014-01-01	2014-12-31	NA	diet, medical signs	SAMD00164849	human-associated habitat [ENVO:00009003]	human-gut	9606	metagenome	35.66	139.8	exact_location	NA	408170	human gut metagenome	NA	NA	NA	21.6041	NA	NA	NA	NA	NA	NA	NA	NA	NA	NA	NA	NA	NA	NA	NA	NA	NA	NA	NA	NA	NA	NA	NA	NA	NA	NA	NA	NA	NA	NA	NA	NA	NA	NA	NA	NA	NA	NA	NA	NA	NA	NA	NA	NA	NA	NA	NA	NA	NA	NA	NA	NA	NA	NA	NA	NA	NA	NA	NA	NA	NA	NA	NA	NA	NA	NA	NA	NA	NA	NA	NA	NA	NA	Yachida_2019_CRC.sample_11035.0	Yachida_2019_CRC	fecal material [ENVO:00002003]	intestine environment [ENVO:2100002]	obsolete human-associated habitat [ENVO:00009003]	Human gut	human_samples	NA	NA	NA	NA	NA	NA
SAMD00164850	24033173	Yachida_2019_CRC	NA	NA	NA	NA	NA	NA	NA	NA	NA	NA	NA	NA	NA	NA	NA	NA	NA	Yachida_2019_CRC.sample_11036.0	Yachida_2019_CRC.subject_11036	Yachida_2019_CRC.sample_11036.0	feces [ENVO:00002003]	0	male	48	NA	Japan	public	colorectal cancer	Yachida_2019_CRC	82834:Yachida, Shinichi	intestine environment [ENVO:2100002]	2014-01-01	2014-12-31	NA	diet, medical signs	SAMD00164850	human-associated habitat [ENVO:00009003]	human-gut	9606	metagenome	35.66	139.8	exact_location	NA	408170	human gut metagenome	NA	NA	NA	25.6489	NA	NA	NA	NA	NA	NA	NA	NA	NA	NA	NA	NA	NA	NA	NA	NA	NA	NA	NA	NA	NA	NA	NA	NA	NA	NA	NA	NA	NA	NA	NA	NA	NA	NA	NA	NA	NA	NA	NA	NA	NA	NA	NA	NA	NA	NA	NA	NA	NA	NA	NA	NA	NA	NA	NA	NA	NA	NA	NA	NA	NA	NA	NA	NA	NA	NA	NA	NA	NA	NA	NA	NA	NA	Yachida_2019_CRC.sample_11036.0	Yachida_2019_CRC	fecal material [ENVO:00002003]	intestine environment [ENVO:2100002]	obsolete human-associated habitat [ENVO:00009003]	Human gut	human_samples	NA	NA	NA	NA	NA	NA
SAMD00164851	15177636	Yachida_2019_CRC	NA	NA	NA	NA	NA	NA	NA	NA	NA	NA	NA	NA	NA	NA	NA	NA	NA	Yachida_2019_CRC.sample_11045.0	Yachida_2019_CRC.subject_11045	Yachida_2019_CRC.sample_11045.0	feces [ENVO:00002003]	0	male	73	NA	Japan	public	colorectal cancer	Yachida_2019_CRC	82834:Yachida, Shinichi	intestine environment [ENVO:2100002]	2014-01-01	2014-12-31	NA	diet, medical signs	SAMD00164851	human-associated habitat [ENVO:00009003]	human-gut	9606	metagenome	35.66	139.8	exact_location	NA	408170	human gut metagenome	NA	NA	NA	23.8751	NA	NA	NA	NA	NA	NA	NA	NA	NA	NA	NA	NA	NA	NA	NA	NA	NA	NA	NA	NA	NA	NA	NA	NA	NA	NA	NA	NA	NA	NA	NA	NA	NA	NA	NA	NA	NA	NA	NA	NA	NA	NA	NA	NA	NA	NA	NA	NA	NA	NA	NA	NA	NA	NA	NA	NA	NA	NA	NA	NA	NA	NA	NA	NA	NA	NA	NA	NA	NA	NA	NA	NA	NA	Yachida_2019_CRC.sample_11045.0	Yachida_2019_CRC	fecal material [ENVO:00002003]	intestine environment [ENVO:2100002]	obsolete human-associated habitat [ENVO:00009003]	Human gut	human_samples	NA	NA	NA	NA	NA	NA
SAMD00164852	27042835	Yachida_2019_CRC	NA	NA	NA	NA	NA	NA	NA	NA	NA	NA	NA	NA	NA	NA	NA	NA	NA	NA	Yachida_2019_CRC.subject_11048	Yachida_2019_CRC.sample_11048.0	feces [ENVO:00002003]	0	female	65	NA	Japan	public	colorectal cancer	Yachida_2019_CRC	82834:Yachida, Shinichi	intestine environment [ENVO:2100002]	2014-01-01	2014-12-31	NA	diet, medical signs	SAMD00164852	human-associated habitat [ENVO:00009003]	human-gut	9606	metagenome	35.66	139.8	exact_location	NA	408170	human gut metagenome	NA	NA	NA	20.3125	NA	NA	NA	NA	NA	NA	NA	NA	NA	NA	NA	NA	NA	NA	NA	NA	NA	NA	NA	NA	NA	NA	NA	NA	NA	NA	NA	NA	NA	NA	NA	NA	NA	NA	NA	NA	NA	NA	NA	NA	NA	NA	NA	NA	NA	NA	NA	NA	NA	NA	NA	NA	NA	NA	NA	NA	NA	NA	NA	NA	NA	NA	NA	NA	NA	NA	NA	NA	NA	NA	NA	NA	NA	Yachida_2019_CRC.sample_11048.0	Yachida_2019_CRC	fecal material [ENVO:00002003]	intestine environment [ENVO:2100002]	obsolete human-associated habitat [ENVO:00009003]	Human gut	human_samples	NA	NA	NA	NA	NA	NA
SAMD00164853	11889403	Yachida_2019_CRC	NA	NA	NA	NA	NA	NA	NA	NA	NA	NA	NA	NA	NA	NA	NA	NA	NA	Yachida_2019_CRC.sample_11049.0	Yachida_2019_CRC.subject_11049	Yachida_2019_CRC.sample_11049.0	feces [ENVO:00002003]	0	female	61	NA	Japan	public	CTR	Yachida_2019_CRC	82834:Yachida, Shinichi	intestine environment [ENVO:2100002]	2014-01-01	2014-12-31	NA	diet, medical signs	SAMD00164853	human-associated habitat [ENVO:00009003]	human-gut	9606	metagenome	35.66	139.8	exact_location	NA	408170	human gut metagenome	NA	NA	NA	21.0772	NA	NA	NA	NA	NA	NA	NA	NA	NA	NA	NA	NA	NA	NA	NA	NA	NA	NA	NA	NA	NA	NA	NA	NA	NA	NA	NA	NA	NA	NA	NA	NA	NA	NA	NA	NA	NA	NA	NA	NA	NA	NA	NA	NA	NA	NA	NA	NA	NA	NA	NA	NA	NA	NA	NA	NA	NA	NA	NA	NA	NA	NA	NA	NA	NA	NA	NA	NA	NA	NA	NA	NA	NA	Yachida_2019_CRC.sample_11049.0	Yachida_2019_CRC	fecal material [ENVO:00002003]	intestine environment [ENVO:2100002]	obsolete human-associated habitat [ENVO:00009003]	Human gut	human_samples	NA	NA	NA	NA	NA	NA
SAMD00164854	20131452	Yachida_2019_CRC	NA	NA	NA	NA	NA	NA	NA	NA	NA	NA	NA	NA	NA	NA	NA	NA	NA	Yachida_2019_CRC.sample_11054.0	Yachida_2019_CRC.subject_11054	Yachida_2019_CRC.sample_11054.0	feces [ENVO:00002003]	0	male	75	NA	Japan	public	colorectal cancer	Yachida_2019_CRC	82834:Yachida, Shinichi	intestine environment [ENVO:2100002]	2014-01-01	2014-12-31	NA	diet, medical signs	SAMD00164854	human-associated habitat [ENVO:00009003]	human-gut	9606	metagenome	35.66	139.8	exact_location	NA	408170	human gut metagenome	NA	NA	NA	20.9566	NA	NA	NA	NA	NA	NA	NA	NA	NA	NA	NA	NA	NA	NA	NA	NA	NA	NA	NA	NA	NA	NA	NA	NA	NA	NA	NA	NA	NA	NA	NA	NA	NA	NA	NA	NA	NA	NA	NA	NA	NA	NA	NA	NA	NA	NA	NA	NA	NA	NA	NA	NA	NA	NA	NA	NA	NA	NA	NA	NA	NA	NA	NA	NA	NA	NA	NA	NA	NA	NA	NA	NA	NA	Yachida_2019_CRC.sample_11054.0	Yachida_2019_CRC	fecal material [ENVO:00002003]	intestine environment [ENVO:2100002]	obsolete human-associated habitat [ENVO:00009003]	Human gut	human_samples	NA	NA	NA	NA	NA	NA
SAMD00164855	11596486	Yachida_2019_CRC	261	AY618266.1.1781_U|18S_rRNA|nucleus||Eukaryota|Stramenopiles|Opalozoa|Opalinata|Opalinata_X|Blastocystis-Group|Blastocystis|Blastocystis_hominis	1781	21.6573	1500	0.842223	Eukaryota_Stramenopiles_Opalozoa_Opalinata_Opalinata_X_Blastocystis-Group_Blastocystis	Blastocystis_hominis;Blastocystis_sp.	Eukaryota;PR2db human-associated protists;PR2db human-associated protists	Yachida_2019_CRC	pr2	Symbiont	Commensal	Blastocystis	0	NA	Symbiont	Yachida_2019_CRC.sample_11057.0	Yachida_2019_CRC.subject_11057	Yachida_2019_CRC.sample_11057.0	feces [ENVO:00002003]	0	female	71	NA	Japan	public	CTR	Yachida_2019_CRC	82834:Yachida, Shinichi	intestine environment [ENVO:2100002]	2014-01-01	2014-12-31	NA	diet, medical signs	SAMD00164855	human-associated habitat [ENVO:00009003]	human-gut	9606	metagenome	35.66	139.8	exact_location	NA	408170	human gut metagenome	NA	NA	NA	17.3484	NA	NA	NA	NA	NA	NA	NA	NA	NA	NA	NA	NA	NA	NA	NA	NA	NA	NA	NA	NA	NA	NA	NA	NA	NA	NA	NA	NA	NA	NA	NA	NA	NA	NA	NA	NA	NA	NA	NA	NA	NA	NA	NA	NA	NA	NA	NA	NA	NA	NA	NA	NA	NA	NA	NA	NA	NA	NA	NA	NA	NA	NA	NA	NA	NA	NA	NA	NA	NA	NA	NA	NA	NA	Yachida_2019_CRC.sample_11057.0	Yachida_2019_CRC	fecal material [ENVO:00002003]	intestine environment [ENVO:2100002]	obsolete human-associated habitat [ENVO:00009003]	Human gut	human_samples	NA	NA	NA	NA	NA	NA
SAMD00164855	11596486	Yachida_2019_CRC	MTclstr_v1_5266	NC_011213.1	28382	4.7199	16146	0.5689	Eukaryota_Sar_Stramenopiles_Bigyra_Opalozoa_Opalinata_Blastocystidae_Blastocystis	Blastocystis sp.	Eukaryota;Protists;Other Protists	Yachida_2019_CRC	mt	Symbiont	Commensal	Blastocystis-cluster5266	0	NA	Symbiont	Yachida_2019_CRC.sample_11057.0	Yachida_2019_CRC.subject_11057	Yachida_2019_CRC.sample_11057.0	feces [ENVO:00002003]	0	female	71	NA	Japan	public	CTR	Yachida_2019_CRC	82834:Yachida, Shinichi	intestine environment [ENVO:2100002]	2014-01-01	2014-12-31	NA	diet, medical signs	SAMD00164855	human-associated habitat [ENVO:00009003]	human-gut	9606	metagenome	35.66	139.8	exact_location	NA	408170	human gut metagenome	NA	NA	NA	17.3484	NA	NA	NA	NA	NA	NA	NA	NA	NA	NA	NA	NA	NA	NA	NA	NA	NA	NA	NA	NA	NA	NA	NA	NA	NA	NA	NA	NA	NA	NA	NA	NA	NA	NA	NA	NA	NA	NA	NA	NA	NA	NA	NA	NA	NA	NA	NA	NA	NA	NA	NA	NA	NA	NA	NA	NA	NA	NA	NA	NA	NA	NA	NA	NA	NA	NA	NA	NA	NA	NA	NA	NA	NA	Yachida_2019_CRC.sample_11057.0	Yachida_2019_CRC	fecal material [ENVO:00002003]	intestine environment [ENVO:2100002]	obsolete human-associated habitat [ENVO:00009003]	Human gut	human_samples	NA	NA	NA	NA	NA	NA
SAMD00164856	26939680	Yachida_2019_CRC	NA	NA	NA	NA	NA	NA	NA	NA	NA	NA	NA	NA	NA	NA	NA	NA	NA	Yachida_2019_CRC.sample_11062.0	Yachida_2019_CRC.subject_11062	Yachida_2019_CRC.sample_11062.0	feces [ENVO:00002003]	0	male	48	NA	Japan	public	CTR	Yachida_2019_CRC	82834:Yachida, Shinichi	intestine environment [ENVO:2100002]	2014-01-01	2014-12-31	NA	diet, medical signs	SAMD00164856	human-associated habitat [ENVO:00009003]	human-gut	9606	metagenome	35.66	139.8	exact_location	NA	408170	human gut metagenome	NA	NA	NA	21.6721	NA	NA	NA	NA	NA	NA	NA	NA	NA	NA	NA	NA	NA	NA	NA	NA	NA	NA	NA	NA	NA	NA	NA	NA	NA	NA	NA	NA	NA	NA	NA	NA	NA	NA	NA	NA	NA	NA	NA	NA	NA	NA	NA	NA	NA	NA	NA	NA	NA	NA	NA	NA	NA	NA	NA	NA	NA	NA	NA	NA	NA	NA	NA	NA	NA	NA	NA	NA	NA	NA	NA	NA	NA	Yachida_2019_CRC.sample_11062.0	Yachida_2019_CRC	fecal material [ENVO:00002003]	intestine environment [ENVO:2100002]	obsolete human-associated habitat [ENVO:00009003]	Human gut	human_samples	NA	NA	NA	NA	NA	NA
SAMD00164857	23285451	Yachida_2019_CRC	NA	NA	NA	NA	NA	NA	NA	NA	NA	NA	NA	NA	NA	NA	NA	NA	NA	Yachida_2019_CRC.sample_11074.0	Yachida_2019_CRC.subject_11074	Yachida_2019_CRC.sample_11074.0	feces [ENVO:00002003]	0	female	42	NA	Japan	public	control patient	Yachida_2019_CRC	82834:Yachida, Shinichi	intestine environment [ENVO:2100002]	2014-01-01	2014-12-31	NA	diet, medical signs	SAMD00164857	human-associated habitat [ENVO:00009003]	human-gut	9606	metagenome	35.66	139.8	exact_location	NA	408170	human gut metagenome	NA	NA	NA	17.9418	NA	NA	NA	NA	NA	NA	NA	NA	NA	NA	NA	NA	NA	NA	NA	NA	NA	NA	NA	NA	NA	NA	NA	NA	NA	NA	NA	NA	NA	NA	NA	NA	NA	NA	NA	NA	NA	NA	NA	NA	NA	NA	NA	NA	NA	NA	NA	NA	NA	NA	NA	NA	NA	NA	NA	NA	NA	NA	NA	NA	NA	NA	NA	NA	NA	NA	NA	NA	NA	NA	NA	NA	NA	Yachida_2019_CRC.sample_11074.0	Yachida_2019_CRC	fecal material [ENVO:00002003]	intestine environment [ENVO:2100002]	obsolete human-associated habitat [ENVO:00009003]	Human gut	human_samples	NA	NA	NA	NA	NA	NA
SAMD00164858	20760109	Yachida_2019_CRC	NA	NA	NA	NA	NA	NA	NA	NA	NA	NA	NA	NA	NA	NA	NA	NA	NA	Yachida_2019_CRC.sample_11081.0	Yachida_2019_CRC.subject_11081	Yachida_2019_CRC.sample_11081.0	feces [ENVO:00002003]	0	male	72	NA	Japan	public	colorectal cancer	Yachida_2019_CRC	82834:Yachida, Shinichi	intestine environment [ENVO:2100002]	2014-01-01	2014-12-31	NA	diet, medical signs	SAMD00164858	human-associated habitat [ENVO:00009003]	human-gut	9606	metagenome	35.66	139.8	exact_location	NA	408170	human gut metagenome	NA	NA	NA	19.9432	NA	NA	NA	NA	NA	NA	NA	NA	NA	NA	NA	NA	NA	NA	NA	NA	NA	NA	NA	NA	NA	NA	NA	NA	NA	NA	NA	NA	NA	NA	NA	NA	NA	NA	NA	NA	NA	NA	NA	NA	NA	NA	NA	NA	NA	NA	NA	NA	NA	NA	NA	NA	NA	NA	NA	NA	NA	NA	NA	NA	NA	NA	NA	NA	NA	NA	NA	NA	NA	NA	NA	NA	NA	Yachida_2019_CRC.sample_11081.0	Yachida_2019_CRC	fecal material [ENVO:00002003]	intestine environment [ENVO:2100002]	obsolete human-associated habitat [ENVO:00009003]	Human gut	human_samples	NA	NA	NA	NA	NA	NA
SAMD00164859	23005643	Yachida_2019_CRC	NA	NA	NA	NA	NA	NA	NA	NA	NA	NA	NA	NA	NA	NA	NA	NA	NA	Yachida_2019_CRC.sample_11085.0	Yachida_2019_CRC.subject_11085	Yachida_2019_CRC.sample_11085.0	feces [ENVO:00002003]	0	male	63	NA	Japan	public	colorectal cancer	Yachida_2019_CRC	82834:Yachida, Shinichi	intestine environment [ENVO:2100002]	2014-01-01	2014-12-31	NA	diet, medical signs	SAMD00164859	human-associated habitat [ENVO:00009003]	human-gut	9606	metagenome	35.66	139.8	exact_location	NA	408170	human gut metagenome	NA	NA	NA	23.5078	NA	NA	NA	NA	NA	NA	NA	NA	NA	NA	NA	NA	NA	NA	NA	NA	NA	NA	NA	NA	NA	NA	NA	NA	NA	NA	NA	NA	NA	NA	NA	NA	NA	NA	NA	NA	NA	NA	NA	NA	NA	NA	NA	NA	NA	NA	NA	NA	NA	NA	NA	NA	NA	NA	NA	NA	NA	NA	NA	NA	NA	NA	NA	NA	NA	NA	NA	NA	NA	NA	NA	NA	NA	Yachida_2019_CRC.sample_11085.0	Yachida_2019_CRC	fecal material [ENVO:00002003]	intestine environment [ENVO:2100002]	obsolete human-associated habitat [ENVO:00009003]	Human gut	human_samples	NA	NA	NA	NA	NA	NA
SAMD00164860	22160425	Yachida_2019_CRC	NA	NA	NA	NA	NA	NA	NA	NA	NA	NA	NA	NA	NA	NA	NA	NA	NA	Yachida_2019_CRC.sample_11097.0	Yachida_2019_CRC.subject_11097	Yachida_2019_CRC.sample_11097.0	feces [ENVO:00002003]	0	female	79	NA	Japan	public	colorectal cancer	Yachida_2019_CRC	82834:Yachida, Shinichi	intestine environment [ENVO:2100002]	2014-01-01	2014-12-31	NA	diet, medical signs	SAMD00164860	human-associated habitat [ENVO:00009003]	human-gut	9606	metagenome	35.66	139.8	exact_location	NA	408170	human gut metagenome	NA	NA	NA	17.6693	NA	NA	NA	NA	NA	NA	NA	NA	NA	NA	NA	NA	NA	NA	NA	NA	NA	NA	NA	NA	NA	NA	NA	NA	NA	NA	NA	NA	NA	NA	NA	NA	NA	NA	NA	NA	NA	NA	NA	NA	NA	NA	NA	NA	NA	NA	NA	NA	NA	NA	NA	NA	NA	NA	NA	NA	NA	NA	NA	NA	NA	NA	NA	NA	NA	NA	NA	NA	NA	NA	NA	NA	NA	Yachida_2019_CRC.sample_11097.0	Yachida_2019_CRC	fecal material [ENVO:00002003]	intestine environment [ENVO:2100002]	obsolete human-associated habitat [ENVO:00009003]	Human gut	human_samples	NA	NA	NA	NA	NA	NA
SAMD00164861	20116820	Yachida_2019_CRC	PLclstr_v1_352	NC_035859.1	151003	6.6757	101488	0.6721	Eukaryota_Viridiplantae_Streptophyta_Embryophyta_Tracheophyta_Polypodiopsida_Polypodiidae_Polypodiales_Aspleniineae_Onocleaceae_Matteuccia	Matteuccia struthiopteris	Eukaryota;Plants;Land Plants	Yachida_2019_CRC	pl	Food	Plant	Fern - Matteuccia struthiopteris	0	NA	Other	Yachida_2019_CRC.sample_11103.0	Yachida_2019_CRC.subject_11103	Yachida_2019_CRC.sample_11103.0	feces [ENVO:00002003]	0	male	44	NA	Japan	public	colorectal cancer	Yachida_2019_CRC	82834:Yachida, Shinichi	intestine environment [ENVO:2100002]	2014-01-01	2014-12-31	NA	diet, medical signs	SAMD00164861	human-associated habitat [ENVO:00009003]	human-gut	9606	metagenome	35.66	139.8	exact_location	NA	408170	human gut metagenome	NA	NA	NA	28.9979	NA	NA	NA	NA	NA	NA	NA	NA	NA	NA	NA	NA	NA	NA	NA	NA	NA	NA	NA	NA	NA	NA	NA	NA	NA	NA	NA	NA	NA	NA	NA	NA	NA	NA	NA	NA	NA	NA	NA	NA	NA	NA	NA	NA	NA	NA	NA	NA	NA	NA	NA	NA	NA	NA	NA	NA	NA	NA	NA	NA	NA	NA	NA	NA	NA	NA	NA	NA	NA	NA	NA	NA	NA	Yachida_2019_CRC.sample_11103.0	Yachida_2019_CRC	fecal material [ENVO:00002003]	intestine environment [ENVO:2100002]	obsolete human-associated habitat [ENVO:00009003]	Human gut	human_samples	NA	NA	NA	NA	NA	NA
SAMD00164862	20261103	Yachida_2019_CRC	NA	NA	NA	NA	NA	NA	NA	NA	NA	NA	NA	NA	NA	NA	NA	NA	NA	Yachida_2019_CRC.sample_11106.0	Yachida_2019_CRC.subject_11106	Yachida_2019_CRC.sample_11106.0	feces [ENVO:00002003]	0	male	44	NA	Japan	public	CTR	Yachida_2019_CRC	82834:Yachida, Shinichi	intestine environment [ENVO:2100002]	2014-01-01	2014-12-31	NA	diet, medical signs	SAMD00164862	human-associated habitat [ENVO:00009003]	human-gut	9606	metagenome	35.66	139.8	exact_location	NA	408170	human gut metagenome	NA	NA	NA	23.8367	NA	NA	NA	NA	NA	NA	NA	NA	NA	NA	NA	NA	NA	NA	NA	NA	NA	NA	NA	NA	NA	NA	NA	NA	NA	NA	NA	NA	NA	NA	NA	NA	NA	NA	NA	NA	NA	NA	NA	NA	NA	NA	NA	NA	NA	NA	NA	NA	NA	NA	NA	NA	NA	NA	NA	NA	NA	NA	NA	NA	NA	NA	NA	NA	NA	NA	NA	NA	NA	NA	NA	NA	NA	Yachida_2019_CRC.sample_11106.0	Yachida_2019_CRC	fecal material [ENVO:00002003]	intestine environment [ENVO:2100002]	obsolete human-associated habitat [ENVO:00009003]	Human gut	human_samples	NA	NA	NA	NA	NA	NA
SAMD00164863	21854251	Yachida_2019_CRC	NA	NA	NA	NA	NA	NA	NA	NA	NA	NA	NA	NA	NA	NA	NA	NA	NA	Yachida_2019_CRC.sample_11110.0	Yachida_2019_CRC.subject_11110	Yachida_2019_CRC.sample_11110.0	feces [ENVO:00002003]	0	male	61	NA	Japan	public	colorectal cancer	Yachida_2019_CRC	82834:Yachida, Shinichi	intestine environment [ENVO:2100002]	2014-01-01	2014-12-31	NA	diet, medical signs	SAMD00164863	human-associated habitat [ENVO:00009003]	human-gut	9606	metagenome	35.66	139.8	exact_location	NA	408170	human gut metagenome	NA	NA	NA	22.5896	NA	NA	NA	NA	NA	NA	NA	NA	NA	NA	NA	NA	NA	NA	NA	NA	NA	NA	NA	NA	NA	NA	NA	NA	NA	NA	NA	NA	NA	NA	NA	NA	NA	NA	NA	NA	NA	NA	NA	NA	NA	NA	NA	NA	NA	NA	NA	NA	NA	NA	NA	NA	NA	NA	NA	NA	NA	NA	NA	NA	NA	NA	NA	NA	NA	NA	NA	NA	NA	NA	NA	NA	NA	Yachida_2019_CRC.sample_11110.0	Yachida_2019_CRC	fecal material [ENVO:00002003]	intestine environment [ENVO:2100002]	obsolete human-associated habitat [ENVO:00009003]	Human gut	human_samples	NA	NA	NA	NA	NA	NA
SAMD00164864	23545416	Yachida_2019_CRC	NA	NA	NA	NA	NA	NA	NA	NA	NA	NA	NA	NA	NA	NA	NA	NA	NA	Yachida_2019_CRC.sample_11121.0	Yachida_2019_CRC.subject_11121	Yachida_2019_CRC.sample_11121.0	feces [ENVO:00002003]	0	male	46	NA	Japan	public	colorectal cancer	Yachida_2019_CRC	82834:Yachida, Shinichi	intestine environment [ENVO:2100002]	2014-01-01	2014-12-31	NA	diet, medical signs	SAMD00164864	human-associated habitat [ENVO:00009003]	human-gut	9606	metagenome	35.66	139.8	exact_location	NA	408170	human gut metagenome	NA	NA	NA	25.4028	NA	NA	NA	NA	NA	NA	NA	NA	NA	NA	NA	NA	NA	NA	NA	NA	NA	NA	NA	NA	NA	NA	NA	NA	NA	NA	NA	NA	NA	NA	NA	NA	NA	NA	NA	NA	NA	NA	NA	NA	NA	NA	NA	NA	NA	NA	NA	NA	NA	NA	NA	NA	NA	NA	NA	NA	NA	NA	NA	NA	NA	NA	NA	NA	NA	NA	NA	NA	NA	NA	NA	NA	NA	Yachida_2019_CRC.sample_11121.0	Yachida_2019_CRC	fecal material [ENVO:00002003]	intestine environment [ENVO:2100002]	obsolete human-associated habitat [ENVO:00009003]	Human gut	human_samples	NA	NA	NA	NA	NA	NA
SAMD00164865	18668627	Yachida_2019_CRC	NA	NA	NA	NA	NA	NA	NA	NA	NA	NA	NA	NA	NA	NA	NA	NA	NA	Yachida_2019_CRC.sample_11124.0	Yachida_2019_CRC.subject_11124	Yachida_2019_CRC.sample_11124.0	feces [ENVO:00002003]	0	male	77	NA	Japan	public	CTR	Yachida_2019_CRC	82834:Yachida, Shinichi	intestine environment [ENVO:2100002]	2014-01-01	2014-12-31	NA	diet, medical signs	SAMD00164865	human-associated habitat [ENVO:00009003]	human-gut	9606	metagenome	35.66	139.8	exact_location	NA	408170	human gut metagenome	NA	NA	NA	20.5714	NA	NA	NA	NA	NA	NA	NA	NA	NA	NA	NA	NA	NA	NA	NA	NA	NA	NA	NA	NA	NA	NA	NA	NA	NA	NA	NA	NA	NA	NA	NA	NA	NA	NA	NA	NA	NA	NA	NA	NA	NA	NA	NA	NA	NA	NA	NA	NA	NA	NA	NA	NA	NA	NA	NA	NA	NA	NA	NA	NA	NA	NA	NA	NA	NA	NA	NA	NA	NA	NA	NA	NA	NA	Yachida_2019_CRC.sample_11124.0	Yachida_2019_CRC	fecal material [ENVO:00002003]	intestine environment [ENVO:2100002]	obsolete human-associated habitat [ENVO:00009003]	Human gut	human_samples	NA	NA	NA	NA	NA	NA
SAMD00164866	22542194	Yachida_2019_CRC	NA	NA	NA	NA	NA	NA	NA	NA	NA	NA	NA	NA	NA	NA	NA	NA	NA	Yachida_2019_CRC.sample_11128.0	Yachida_2019_CRC.subject_11128	Yachida_2019_CRC.sample_11128.0	feces [ENVO:00002003]	0	male	67	NA	Japan	public	colorectal cancer	Yachida_2019_CRC	82834:Yachida, Shinichi	intestine environment [ENVO:2100002]	2014-01-01	2014-12-31	NA	diet, medical signs	SAMD00164866	human-associated habitat [ENVO:00009003]	human-gut	9606	metagenome	35.66	139.8	exact_location	NA	408170	human gut metagenome	NA	NA	NA	21.3333	NA	NA	NA	NA	NA	NA	NA	NA	NA	NA	NA	NA	NA	NA	NA	NA	NA	NA	NA	NA	NA	NA	NA	NA	NA	NA	NA	NA	NA	NA	NA	NA	NA	NA	NA	NA	NA	NA	NA	NA	NA	NA	NA	NA	NA	NA	NA	NA	NA	NA	NA	NA	NA	NA	NA	NA	NA	NA	NA	NA	NA	NA	NA	NA	NA	NA	NA	NA	NA	NA	NA	NA	NA	Yachida_2019_CRC.sample_11128.0	Yachida_2019_CRC	fecal material [ENVO:00002003]	intestine environment [ENVO:2100002]	obsolete human-associated habitat [ENVO:00009003]	Human gut	human_samples	NA	NA	NA	NA	NA	NA
SAMD00164867	22105127	Yachida_2019_CRC	NA	NA	NA	NA	NA	NA	NA	NA	NA	NA	NA	NA	NA	NA	NA	NA	NA	Yachida_2019_CRC.sample_11132.0	Yachida_2019_CRC.subject_11132	Yachida_2019_CRC.sample_11132.0	feces [ENVO:00002003]	0	male	62	NA	Japan	public	colorectal cancer	Yachida_2019_CRC	82834:Yachida, Shinichi	intestine environment [ENVO:2100002]	2014-01-01	2014-12-31	NA	diet, medical signs	SAMD00164867	human-associated habitat [ENVO:00009003]	human-gut	9606	metagenome	35.66	139.8	exact_location	NA	408170	human gut metagenome	NA	NA	NA	19.8347	NA	NA	NA	NA	NA	NA	NA	NA	NA	NA	NA	NA	NA	NA	NA	NA	NA	NA	NA	NA	NA	NA	NA	NA	NA	NA	NA	NA	NA	NA	NA	NA	NA	NA	NA	NA	NA	NA	NA	NA	NA	NA	NA	NA	NA	NA	NA	NA	NA	NA	NA	NA	NA	NA	NA	NA	NA	NA	NA	NA	NA	NA	NA	NA	NA	NA	NA	NA	NA	NA	NA	NA	NA	Yachida_2019_CRC.sample_11132.0	Yachida_2019_CRC	fecal material [ENVO:00002003]	intestine environment [ENVO:2100002]	obsolete human-associated habitat [ENVO:00009003]	Human gut	human_samples	NA	NA	NA	NA	NA	NA
SAMD00164868	18051692	Yachida_2019_CRC	NA	NA	NA	NA	NA	NA	NA	NA	NA	NA	NA	NA	NA	NA	NA	NA	NA	Yachida_2019_CRC.sample_11141.0	Yachida_2019_CRC.subject_11141	Yachida_2019_CRC.sample_11141.0	feces [ENVO:00002003]	0	female	66	NA	Japan	public	colorectal cancer	Yachida_2019_CRC	82834:Yachida, Shinichi	intestine environment [ENVO:2100002]	2014-01-01	2014-12-31	NA	diet, medical signs	SAMD00164868	human-associated habitat [ENVO:00009003]	human-gut	9606	metagenome	35.66	139.8	exact_location	NA	408170	human gut metagenome	NA	NA	NA	21.2306	NA	NA	NA	NA	NA	NA	NA	NA	NA	NA	NA	NA	NA	NA	NA	NA	NA	NA	NA	NA	NA	NA	NA	NA	NA	NA	NA	NA	NA	NA	NA	NA	NA	NA	NA	NA	NA	NA	NA	NA	NA	NA	NA	NA	NA	NA	NA	NA	NA	NA	NA	NA	NA	NA	NA	NA	NA	NA	NA	NA	NA	NA	NA	NA	NA	NA	NA	NA	NA	NA	NA	NA	NA	Yachida_2019_CRC.sample_11141.0	Yachida_2019_CRC	fecal material [ENVO:00002003]	intestine environment [ENVO:2100002]	obsolete human-associated habitat [ENVO:00009003]	Human gut	human_samples	NA	NA	NA	NA	NA	NA
SAMD00164869	21061216	Yachida_2019_CRC	NA	NA	NA	NA	NA	NA	NA	NA	NA	NA	NA	NA	NA	NA	NA	NA	NA	Yachida_2019_CRC.sample_11151.0	Yachida_2019_CRC.subject_11151	Yachida_2019_CRC.sample_11151.0	feces [ENVO:00002003]	0	male	76	NA	Japan	public	colorectal cancer	Yachida_2019_CRC	82834:Yachida, Shinichi	intestine environment [ENVO:2100002]	2014-01-01	2014-12-31	NA	diet, medical signs	SAMD00164869	human-associated habitat [ENVO:00009003]	human-gut	9606	metagenome	35.66	139.8	exact_location	NA	408170	human gut metagenome	NA	NA	NA	19.0039	NA	NA	NA	NA	NA	NA	NA	NA	NA	NA	NA	NA	NA	NA	NA	NA	NA	NA	NA	NA	NA	NA	NA	NA	NA	NA	NA	NA	NA	NA	NA	NA	NA	NA	NA	NA	NA	NA	NA	NA	NA	NA	NA	NA	NA	NA	NA	NA	NA	NA	NA	NA	NA	NA	NA	NA	NA	NA	NA	NA	NA	NA	NA	NA	NA	NA	NA	NA	NA	NA	NA	NA	NA	Yachida_2019_CRC.sample_11151.0	Yachida_2019_CRC	fecal material [ENVO:00002003]	intestine environment [ENVO:2100002]	obsolete human-associated habitat [ENVO:00009003]	Human gut	human_samples	NA	NA	NA	NA	NA	NA
SAMD00164870	8157646	Yachida_2019_CRC	NA	NA	NA	NA	NA	NA	NA	NA	NA	NA	NA	NA	NA	NA	NA	NA	NA	Yachida_2019_CRC.sample_11159.0	Yachida_2019_CRC.subject_11159	Yachida_2019_CRC.sample_11159.0	feces [ENVO:00002003]	0	female	63	NA	Japan	public	CTR	Yachida_2019_CRC	82834:Yachida, Shinichi	intestine environment [ENVO:2100002]	2014-01-01	2014-12-31	NA	diet, medical signs	SAMD00164870	human-associated habitat [ENVO:00009003]	human-gut	9606	metagenome	35.66	139.8	exact_location	NA	408170	human gut metagenome	NA	NA	NA	27.5482	NA	NA	NA	NA	NA	NA	NA	NA	NA	NA	NA	NA	NA	NA	NA	NA	NA	NA	NA	NA	NA	NA	NA	NA	NA	NA	NA	NA	NA	NA	NA	NA	NA	NA	NA	NA	NA	NA	NA	NA	NA	NA	NA	NA	NA	NA	NA	NA	NA	NA	NA	NA	NA	NA	NA	NA	NA	NA	NA	NA	NA	NA	NA	NA	NA	NA	NA	NA	NA	NA	NA	NA	NA	Yachida_2019_CRC.sample_11159.0	Yachida_2019_CRC	fecal material [ENVO:00002003]	intestine environment [ENVO:2100002]	obsolete human-associated habitat [ENVO:00009003]	Human gut	human_samples	NA	NA	NA	NA	NA	NA
SAMD00164871	3879303	Yachida_2019_CRC	NA	NA	NA	NA	NA	NA	NA	NA	NA	NA	NA	NA	NA	NA	NA	NA	NA	Yachida_2019_CRC.sample_11162.0	Yachida_2019_CRC.subject_11162	Yachida_2019_CRC.sample_11162.0	feces [ENVO:00002003]	0	male	62	NA	Japan	public	colorectal cancer	Yachida_2019_CRC	82834:Yachida, Shinichi	intestine environment [ENVO:2100002]	2014-01-01	2014-12-31	NA	diet, medical signs	SAMD00164871	human-associated habitat [ENVO:00009003]	human-gut	9606	metagenome	35.66	139.8	exact_location	NA	408170	human gut metagenome	NA	NA	NA	21.0938	NA	NA	NA	NA	NA	NA	NA	NA	NA	NA	NA	NA	NA	NA	NA	NA	NA	NA	NA	NA	NA	NA	NA	NA	NA	NA	NA	NA	NA	NA	NA	NA	NA	NA	NA	NA	NA	NA	NA	NA	NA	NA	NA	NA	NA	NA	NA	NA	NA	NA	NA	NA	NA	NA	NA	NA	NA	NA	NA	NA	NA	NA	NA	NA	NA	NA	NA	NA	NA	NA	NA	NA	NA	Yachida_2019_CRC.sample_11162.0	Yachida_2019_CRC	fecal material [ENVO:00002003]	intestine environment [ENVO:2100002]	obsolete human-associated habitat [ENVO:00009003]	Human gut	human_samples	NA	NA	NA	NA	NA	NA
SAMD00164872	6610279	Yachida_2019_CRC	NA	NA	NA	NA	NA	NA	NA	NA	NA	NA	NA	NA	NA	NA	NA	NA	NA	Yachida_2019_CRC.sample_11168.0	Yachida_2019_CRC.subject_11168	Yachida_2019_CRC.sample_11168.0	feces [ENVO:00002003]	0	male	55	NA	Japan	public	CTR	Yachida_2019_CRC	82834:Yachida, Shinichi	intestine environment [ENVO:2100002]	2014-01-01	2014-12-31	NA	diet, medical signs	SAMD00164872	human-associated habitat [ENVO:00009003]	human-gut	9606	metagenome	35.66	139.8	exact_location	NA	408170	human gut metagenome	NA	NA	NA	23.3887	NA	NA	NA	NA	NA	NA	NA	NA	NA	NA	NA	NA	NA	NA	NA	NA	NA	NA	NA	NA	NA	NA	NA	NA	NA	NA	NA	NA	NA	NA	NA	NA	NA	NA	NA	NA	NA	NA	NA	NA	NA	NA	NA	NA	NA	NA	NA	NA	NA	NA	NA	NA	NA	NA	NA	NA	NA	NA	NA	NA	NA	NA	NA	NA	NA	NA	NA	NA	NA	NA	NA	NA	NA	Yachida_2019_CRC.sample_11168.0	Yachida_2019_CRC	fecal material [ENVO:00002003]	intestine environment [ENVO:2100002]	obsolete human-associated habitat [ENVO:00009003]	Human gut	human_samples	NA	NA	NA	NA	NA	NA
SAMD00164873	17728609	Yachida_2019_CRC	NA	NA	NA	NA	NA	NA	NA	NA	NA	NA	NA	NA	NA	NA	NA	NA	NA	Yachida_2019_CRC.sample_11170.0	Yachida_2019_CRC.subject_11170	Yachida_2019_CRC.sample_11170.0	feces [ENVO:00002003]	0	male	32	NA	Japan	public	CTR	Yachida_2019_CRC	82834:Yachida, Shinichi	intestine environment [ENVO:2100002]	2014-01-01	2014-12-31	NA	diet, medical signs	SAMD00164873	human-associated habitat [ENVO:00009003]	human-gut	9606	metagenome	35.66	139.8	exact_location	NA	408170	human gut metagenome	NA	NA	NA	18.7328	NA	NA	NA	NA	NA	NA	NA	NA	NA	NA	NA	NA	NA	NA	NA	NA	NA	NA	NA	NA	NA	NA	NA	NA	NA	NA	NA	NA	NA	NA	NA	NA	NA	NA	NA	NA	NA	NA	NA	NA	NA	NA	NA	NA	NA	NA	NA	NA	NA	NA	NA	NA	NA	NA	NA	NA	NA	NA	NA	NA	NA	NA	NA	NA	NA	NA	NA	NA	NA	NA	NA	NA	NA	Yachida_2019_CRC.sample_11170.0	Yachida_2019_CRC	fecal material [ENVO:00002003]	intestine environment [ENVO:2100002]	obsolete human-associated habitat [ENVO:00009003]	Human gut	human_samples	NA	NA	NA	NA	NA	NA
SAMD00164874	13697953	Yachida_2019_CRC	NA	NA	NA	NA	NA	NA	NA	NA	NA	NA	NA	NA	NA	NA	NA	NA	NA	Yachida_2019_CRC.sample_11171.0	Yachida_2019_CRC.subject_11171	Yachida_2019_CRC.sample_11171.0	feces [ENVO:00002003]	0	male	77	NA	Japan	public	CTR	Yachida_2019_CRC	82834:Yachida, Shinichi	intestine environment [ENVO:2100002]	2014-01-01	2014-12-31	NA	diet, medical signs	SAMD00164874	human-associated habitat [ENVO:00009003]	human-gut	9606	metagenome	35.66	139.8	exact_location	NA	408170	human gut metagenome	NA	NA	NA	20.4382	NA	NA	NA	NA	NA	NA	NA	NA	NA	NA	NA	NA	NA	NA	NA	NA	NA	NA	NA	NA	NA	NA	NA	NA	NA	NA	NA	NA	NA	NA	NA	NA	NA	NA	NA	NA	NA	NA	NA	NA	NA	NA	NA	NA	NA	NA	NA	NA	NA	NA	NA	NA	NA	NA	NA	NA	NA	NA	NA	NA	NA	NA	NA	NA	NA	NA	NA	NA	NA	NA	NA	NA	NA	Yachida_2019_CRC.sample_11171.0	Yachida_2019_CRC	fecal material [ENVO:00002003]	intestine environment [ENVO:2100002]	obsolete human-associated habitat [ENVO:00009003]	Human gut	human_samples	NA	NA	NA	NA	NA	NA
SAMD00164875	12365520	Yachida_2019_CRC	NA	NA	NA	NA	NA	NA	NA	NA	NA	NA	NA	NA	NA	NA	NA	NA	NA	Yachida_2019_CRC.sample_11203.0	Yachida_2019_CRC.subject_11203	Yachida_2019_CRC.sample_11203.0	feces [ENVO:00002003]	0	male	34	NA	Japan	public	CTR	Yachida_2019_CRC	82834:Yachida, Shinichi	intestine environment [ENVO:2100002]	2014-01-01	2014-12-31	NA	diet, medical signs	SAMD00164875	human-associated habitat [ENVO:00009003]	human-gut	9606	metagenome	35.66	139.8	exact_location	NA	408170	human gut metagenome	NA	NA	NA	21.8573	NA	NA	NA	NA	NA	NA	NA	NA	NA	NA	NA	NA	NA	NA	NA	NA	NA	NA	NA	NA	NA	NA	NA	NA	NA	NA	NA	NA	NA	NA	NA	NA	NA	NA	NA	NA	NA	NA	NA	NA	NA	NA	NA	NA	NA	NA	NA	NA	NA	NA	NA	NA	NA	NA	NA	NA	NA	NA	NA	NA	NA	NA	NA	NA	NA	NA	NA	NA	NA	NA	NA	NA	NA	Yachida_2019_CRC.sample_11203.0	Yachida_2019_CRC	fecal material [ENVO:00002003]	intestine environment [ENVO:2100002]	obsolete human-associated habitat [ENVO:00009003]	Human gut	human_samples	NA	NA	NA	NA	NA	NA
SAMD00164876	19133599	Yachida_2019_CRC	NA	NA	NA	NA	NA	NA	NA	NA	NA	NA	NA	NA	NA	NA	NA	NA	NA	Yachida_2019_CRC.sample_11209.0	Yachida_2019_CRC.subject_11209	Yachida_2019_CRC.sample_11209.0	feces [ENVO:00002003]	0	male	37	NA	Japan	public	CTR	Yachida_2019_CRC	82834:Yachida, Shinichi	intestine environment [ENVO:2100002]	2014-01-01	2014-12-31	NA	diet, medical signs	SAMD00164876	human-associated habitat [ENVO:00009003]	human-gut	9606	metagenome	35.66	139.8	exact_location	NA	408170	human gut metagenome	NA	NA	NA	25.3444	NA	NA	NA	NA	NA	NA	NA	NA	NA	NA	NA	NA	NA	NA	NA	NA	NA	NA	NA	NA	NA	NA	NA	NA	NA	NA	NA	NA	NA	NA	NA	NA	NA	NA	NA	NA	NA	NA	NA	NA	NA	NA	NA	NA	NA	NA	NA	NA	NA	NA	NA	NA	NA	NA	NA	NA	NA	NA	NA	NA	NA	NA	NA	NA	NA	NA	NA	NA	NA	NA	NA	NA	NA	Yachida_2019_CRC.sample_11209.0	Yachida_2019_CRC	fecal material [ENVO:00002003]	intestine environment [ENVO:2100002]	obsolete human-associated habitat [ENVO:00009003]	Human gut	human_samples	NA	NA	NA	NA	NA	NA
SAMD00164877	20706268	Yachida_2019_CRC	NA	NA	NA	NA	NA	NA	NA	NA	NA	NA	NA	NA	NA	NA	NA	NA	NA	Yachida_2019_CRC.sample_11210.0	Yachida_2019_CRC.subject_11210	Yachida_2019_CRC.sample_11210.0	feces [ENVO:00002003]	0	female	68	NA	Japan	public	CTR	Yachida_2019_CRC	82834:Yachida, Shinichi	intestine environment [ENVO:2100002]	2014-01-01	2014-12-31	NA	diet, medical signs	SAMD00164877	human-associated habitat [ENVO:00009003]	human-gut	9606	metagenome	35.66	139.8	exact_location	NA	408170	human gut metagenome	NA	NA	NA	19.2234	NA	NA	NA	NA	NA	NA	NA	NA	NA	NA	NA	NA	NA	NA	NA	NA	NA	NA	NA	NA	NA	NA	NA	NA	NA	NA	NA	NA	NA	NA	NA	NA	NA	NA	NA	NA	NA	NA	NA	NA	NA	NA	NA	NA	NA	NA	NA	NA	NA	NA	NA	NA	NA	NA	NA	NA	NA	NA	NA	NA	NA	NA	NA	NA	NA	NA	NA	NA	NA	NA	NA	NA	NA	Yachida_2019_CRC.sample_11210.0	Yachida_2019_CRC	fecal material [ENVO:00002003]	intestine environment [ENVO:2100002]	obsolete human-associated habitat [ENVO:00009003]	Human gut	human_samples	NA	NA	NA	NA	NA	NA
SAMD00164878	13352760	Yachida_2019_CRC	NA	NA	NA	NA	NA	NA	NA	NA	NA	NA	NA	NA	NA	NA	NA	NA	NA	Yachida_2019_CRC.sample_11213.0	Yachida_2019_CRC.subject_11213	Yachida_2019_CRC.sample_11213.0	feces [ENVO:00002003]	0	male	51	NA	Japan	public	CTR	Yachida_2019_CRC	82834:Yachida, Shinichi	intestine environment [ENVO:2100002]	2014-01-01	2014-12-31	NA	diet, medical signs	SAMD00164878	human-associated habitat [ENVO:00009003]	human-gut	9606	metagenome	35.66	139.8	exact_location	NA	408170	human gut metagenome	NA	NA	NA	19.1571	NA	NA	NA	NA	NA	NA	NA	NA	NA	NA	NA	NA	NA	NA	NA	NA	NA	NA	NA	NA	NA	NA	NA	NA	NA	NA	NA	NA	NA	NA	NA	NA	NA	NA	NA	NA	NA	NA	NA	NA	NA	NA	NA	NA	NA	NA	NA	NA	NA	NA	NA	NA	NA	NA	NA	NA	NA	NA	NA	NA	NA	NA	NA	NA	NA	NA	NA	NA	NA	NA	NA	NA	NA	Yachida_2019_CRC.sample_11213.0	Yachida_2019_CRC	fecal material [ENVO:00002003]	intestine environment [ENVO:2100002]	obsolete human-associated habitat [ENVO:00009003]	Human gut	human_samples	NA	NA	NA	NA	NA	NA
SAMD00164879	16932991	Yachida_2019_CRC	NA	NA	NA	NA	NA	NA	NA	NA	NA	NA	NA	NA	NA	NA	NA	NA	NA	Yachida_2019_CRC.sample_11223.0	Yachida_2019_CRC.subject_11223	Yachida_2019_CRC.sample_11223.0	feces [ENVO:00002003]	0	male	63	NA	Japan	public	CTR	Yachida_2019_CRC	82834:Yachida, Shinichi	intestine environment [ENVO:2100002]	2014-01-01	2014-12-31	NA	diet, medical signs	SAMD00164879	human-associated habitat [ENVO:00009003]	human-gut	9606	metagenome	35.66	139.8	exact_location	NA	408170	human gut metagenome	NA	NA	NA	21.1073	NA	NA	NA	NA	NA	NA	NA	NA	NA	NA	NA	NA	NA	NA	NA	NA	NA	NA	NA	NA	NA	NA	NA	NA	NA	NA	NA	NA	NA	NA	NA	NA	NA	NA	NA	NA	NA	NA	NA	NA	NA	NA	NA	NA	NA	NA	NA	NA	NA	NA	NA	NA	NA	NA	NA	NA	NA	NA	NA	NA	NA	NA	NA	NA	NA	NA	NA	NA	NA	NA	NA	NA	NA	Yachida_2019_CRC.sample_11223.0	Yachida_2019_CRC	fecal material [ENVO:00002003]	intestine environment [ENVO:2100002]	obsolete human-associated habitat [ENVO:00009003]	Human gut	human_samples	NA	NA	NA	NA	NA	NA
SAMD00164880	18198912	Yachida_2019_CRC	NA	NA	NA	NA	NA	NA	NA	NA	NA	NA	NA	NA	NA	NA	NA	NA	NA	Yachida_2019_CRC.sample_11224.0	Yachida_2019_CRC.subject_11224	Yachida_2019_CRC.sample_11224.0	feces [ENVO:00002003]	0	female	78	NA	Japan	public	colorectal cancer	Yachida_2019_CRC	82834:Yachida, Shinichi	intestine environment [ENVO:2100002]	2014-01-01	2014-12-31	NA	diet, medical signs	SAMD00164880	human-associated habitat [ENVO:00009003]	human-gut	9606	metagenome	35.66	139.8	exact_location	NA	408170	human gut metagenome	NA	NA	NA	21.2191	NA	NA	NA	NA	NA	NA	NA	NA	NA	NA	NA	NA	NA	NA	NA	NA	NA	NA	NA	NA	NA	NA	NA	NA	NA	NA	NA	NA	NA	NA	NA	NA	NA	NA	NA	NA	NA	NA	NA	NA	NA	NA	NA	NA	NA	NA	NA	NA	NA	NA	NA	NA	NA	NA	NA	NA	NA	NA	NA	NA	NA	NA	NA	NA	NA	NA	NA	NA	NA	NA	NA	NA	NA	Yachida_2019_CRC.sample_11224.0	Yachida_2019_CRC	fecal material [ENVO:00002003]	intestine environment [ENVO:2100002]	obsolete human-associated habitat [ENVO:00009003]	Human gut	human_samples	NA	NA	NA	NA	NA	NA
SAMD00164881	16782610	Yachida_2019_CRC	NA	NA	NA	NA	NA	NA	NA	NA	NA	NA	NA	NA	NA	NA	NA	NA	NA	Yachida_2019_CRC.sample_11226.0	Yachida_2019_CRC.subject_11226	Yachida_2019_CRC.sample_11226.0	feces [ENVO:00002003]	0	female	51	NA	Japan	public	CTR	Yachida_2019_CRC	82834:Yachida, Shinichi	intestine environment [ENVO:2100002]	2014-01-01	2014-12-31	NA	diet, medical signs	SAMD00164881	human-associated habitat [ENVO:00009003]	human-gut	9606	metagenome	35.66	139.8	exact_location	NA	408170	human gut metagenome	NA	NA	NA	19.433	NA	NA	NA	NA	NA	NA	NA	NA	NA	NA	NA	NA	NA	NA	NA	NA	NA	NA	NA	NA	NA	NA	NA	NA	NA	NA	NA	NA	NA	NA	NA	NA	NA	NA	NA	NA	NA	NA	NA	NA	NA	NA	NA	NA	NA	NA	NA	NA	NA	NA	NA	NA	NA	NA	NA	NA	NA	NA	NA	NA	NA	NA	NA	NA	NA	NA	NA	NA	NA	NA	NA	NA	NA	Yachida_2019_CRC.sample_11226.0	Yachida_2019_CRC	fecal material [ENVO:00002003]	intestine environment [ENVO:2100002]	obsolete human-associated habitat [ENVO:00009003]	Human gut	human_samples	NA	NA	NA	NA	NA	NA
SAMD00164882	22426605	Yachida_2019_CRC	NA	NA	NA	NA	NA	NA	NA	NA	NA	NA	NA	NA	NA	NA	NA	NA	NA	Yachida_2019_CRC.sample_11227.0	Yachida_2019_CRC.subject_11227	Yachida_2019_CRC.sample_11227.0	feces [ENVO:00002003]	0	male	72	NA	Japan	public	CTR	Yachida_2019_CRC	82834:Yachida, Shinichi	intestine environment [ENVO:2100002]	2014-01-01	2014-12-31	NA	diet, medical signs	SAMD00164882	human-associated habitat [ENVO:00009003]	human-gut	9606	metagenome	35.66	139.8	exact_location	NA	408170	human gut metagenome	NA	NA	NA	23.0546	NA	NA	NA	NA	NA	NA	NA	NA	NA	NA	NA	NA	NA	NA	NA	NA	NA	NA	NA	NA	NA	NA	NA	NA	NA	NA	NA	NA	NA	NA	NA	NA	NA	NA	NA	NA	NA	NA	NA	NA	NA	NA	NA	NA	NA	NA	NA	NA	NA	NA	NA	NA	NA	NA	NA	NA	NA	NA	NA	NA	NA	NA	NA	NA	NA	NA	NA	NA	NA	NA	NA	NA	NA	Yachida_2019_CRC.sample_11227.0	Yachida_2019_CRC	fecal material [ENVO:00002003]	intestine environment [ENVO:2100002]	obsolete human-associated habitat [ENVO:00009003]	Human gut	human_samples	NA	NA	NA	NA	NA	NA
SAMD00164883	23168623	Yachida_2019_CRC	NA	NA	NA	NA	NA	NA	NA	NA	NA	NA	NA	NA	NA	NA	NA	NA	NA	Yachida_2019_CRC.sample_11237.0	Yachida_2019_CRC.subject_11237	Yachida_2019_CRC.sample_11237.0	feces [ENVO:00002003]	0	female	66	NA	Japan	public	colorectal cancer	Yachida_2019_CRC	82834:Yachida, Shinichi	intestine environment [ENVO:2100002]	2014-01-01	2014-12-31	NA	diet, medical signs	SAMD00164883	human-associated habitat [ENVO:00009003]	human-gut	9606	metagenome	35.66	139.8	exact_location	NA	408170	human gut metagenome	NA	NA	NA	22.0604	NA	NA	NA	NA	NA	NA	NA	NA	NA	NA	NA	NA	NA	NA	NA	NA	NA	NA	NA	NA	NA	NA	NA	NA	NA	NA	NA	NA	NA	NA	NA	NA	NA	NA	NA	NA	NA	NA	NA	NA	NA	NA	NA	NA	NA	NA	NA	NA	NA	NA	NA	NA	NA	NA	NA	NA	NA	NA	NA	NA	NA	NA	NA	NA	NA	NA	NA	NA	NA	NA	NA	NA	NA	Yachida_2019_CRC.sample_11237.0	Yachida_2019_CRC	fecal material [ENVO:00002003]	intestine environment [ENVO:2100002]	obsolete human-associated habitat [ENVO:00009003]	Human gut	human_samples	NA	NA	NA	NA	NA	NA
SAMD00164884	19090573	Yachida_2019_CRC	NA	NA	NA	NA	NA	NA	NA	NA	NA	NA	NA	NA	NA	NA	NA	NA	NA	Yachida_2019_CRC.sample_11238.0	Yachida_2019_CRC.subject_11238	Yachida_2019_CRC.sample_11238.0	feces [ENVO:00002003]	0	male	73	NA	Japan	public	colorectal cancer	Yachida_2019_CRC	82834:Yachida, Shinichi	intestine environment [ENVO:2100002]	2014-01-01	2014-12-31	NA	diet, medical signs	SAMD00164884	human-associated habitat [ENVO:00009003]	human-gut	9606	metagenome	35.66	139.8	exact_location	NA	408170	human gut metagenome	NA	NA	NA	21.2031	NA	NA	NA	NA	NA	NA	NA	NA	NA	NA	NA	NA	NA	NA	NA	NA	NA	NA	NA	NA	NA	NA	NA	NA	NA	NA	NA	NA	NA	NA	NA	NA	NA	NA	NA	NA	NA	NA	NA	NA	NA	NA	NA	NA	NA	NA	NA	NA	NA	NA	NA	NA	NA	NA	NA	NA	NA	NA	NA	NA	NA	NA	NA	NA	NA	NA	NA	NA	NA	NA	NA	NA	NA	Yachida_2019_CRC.sample_11238.0	Yachida_2019_CRC	fecal material [ENVO:00002003]	intestine environment [ENVO:2100002]	obsolete human-associated habitat [ENVO:00009003]	Human gut	human_samples	NA	NA	NA	NA	NA	NA
SAMD00164885	24061456	Yachida_2019_CRC	NA	NA	NA	NA	NA	NA	NA	NA	NA	NA	NA	NA	NA	NA	NA	NA	NA	Yachida_2019_CRC.sample_11241.0	Yachida_2019_CRC.subject_11241	Yachida_2019_CRC.sample_11241.0	feces [ENVO:00002003]	0	male	54	NA	Japan	public	colorectal cancer	Yachida_2019_CRC	82834:Yachida, Shinichi	intestine environment [ENVO:2100002]	2014-01-01	2014-12-31	NA	diet, medical signs	SAMD00164885	human-associated habitat [ENVO:00009003]	human-gut	9606	metagenome	35.66	139.8	exact_location	NA	408170	human gut metagenome	NA	NA	NA	25.4694	NA	NA	NA	NA	NA	NA	NA	NA	NA	NA	NA	NA	NA	NA	NA	NA	NA	NA	NA	NA	NA	NA	NA	NA	NA	NA	NA	NA	NA	NA	NA	NA	NA	NA	NA	NA	NA	NA	NA	NA	NA	NA	NA	NA	NA	NA	NA	NA	NA	NA	NA	NA	NA	NA	NA	NA	NA	NA	NA	NA	NA	NA	NA	NA	NA	NA	NA	NA	NA	NA	NA	NA	NA	Yachida_2019_CRC.sample_11241.0	Yachida_2019_CRC	fecal material [ENVO:00002003]	intestine environment [ENVO:2100002]	obsolete human-associated habitat [ENVO:00009003]	Human gut	human_samples	NA	NA	NA	NA	NA	NA
SAMD00164886	419488	Yachida_2019_CRC	NA	NA	NA	NA	NA	NA	NA	NA	NA	NA	NA	NA	NA	NA	NA	NA	NA	Yachida_2019_CRC.sample_11243.0	Yachida_2019_CRC.subject_11243	Yachida_2019_CRC.sample_11243.0	feces [ENVO:00002003]	0	male	40	NA	Japan	public	CTR	Yachida_2019_CRC	82834:Yachida, Shinichi	intestine environment [ENVO:2100002]	2014-01-01	2014-12-31	NA	diet, medical signs	SAMD00164886	human-associated habitat [ENVO:00009003]	human-gut	9606	metagenome	35.66	139.8	exact_location	NA	408170	human gut metagenome	NA	NA	NA	27.3797	NA	NA	NA	NA	NA	NA	NA	NA	NA	NA	NA	NA	NA	NA	NA	NA	NA	NA	NA	NA	NA	NA	NA	NA	NA	NA	NA	NA	NA	NA	NA	NA	NA	NA	NA	NA	NA	NA	NA	NA	NA	NA	NA	NA	NA	NA	NA	NA	NA	NA	NA	NA	NA	NA	NA	NA	NA	NA	NA	NA	NA	NA	NA	NA	NA	NA	NA	NA	NA	NA	NA	NA	NA	Yachida_2019_CRC.sample_11243.0	Yachida_2019_CRC	fecal material [ENVO:00002003]	intestine environment [ENVO:2100002]	obsolete human-associated habitat [ENVO:00009003]	Human gut	human_samples	NA	NA	NA	NA	NA	NA
SAMD00164887	26574193	Yachida_2019_CRC	NA	NA	NA	NA	NA	NA	NA	NA	NA	NA	NA	NA	NA	NA	NA	NA	NA	Yachida_2019_CRC.sample_11253.0	Yachida_2019_CRC.subject_11253	Yachida_2019_CRC.sample_11253.0	feces [ENVO:00002003]	0	female	73	NA	Japan	public	nonadvanced colorectal adenoma	Yachida_2019_CRC	82834:Yachida, Shinichi	intestine environment [ENVO:2100002]	2014-01-01	2014-12-31	NA	diet, medical signs	SAMD00164887	human-associated habitat [ENVO:00009003]	human-gut	9606	metagenome	35.66	139.8	exact_location	NA	408170	human gut metagenome	NA	NA	NA	16.6525	NA	NA	NA	NA	NA	NA	NA	NA	NA	NA	NA	NA	NA	NA	NA	NA	NA	NA	NA	NA	NA	NA	NA	NA	NA	NA	NA	NA	NA	NA	NA	NA	NA	NA	NA	NA	NA	NA	NA	NA	NA	NA	NA	NA	NA	NA	NA	NA	NA	NA	NA	NA	NA	NA	NA	NA	NA	NA	NA	NA	NA	NA	NA	NA	NA	NA	NA	NA	NA	NA	NA	NA	NA	Yachida_2019_CRC.sample_11253.0	Yachida_2019_CRC	fecal material [ENVO:00002003]	intestine environment [ENVO:2100002]	obsolete human-associated habitat [ENVO:00009003]	Human gut	human_samples	NA	NA	NA	NA	NA	NA
SAMD00164888	21343120	Yachida_2019_CRC	NA	NA	NA	NA	NA	NA	NA	NA	NA	NA	NA	NA	NA	NA	NA	NA	NA	Yachida_2019_CRC.sample_11255.0	Yachida_2019_CRC.subject_11255	Yachida_2019_CRC.sample_11255.0	feces [ENVO:00002003]	0	male	47	NA	Japan	public	CTR	Yachida_2019_CRC	82834:Yachida, Shinichi	intestine environment [ENVO:2100002]	2014-01-01	2014-12-31	NA	diet, medical signs	SAMD00164888	human-associated habitat [ENVO:00009003]	human-gut	9606	metagenome	35.66	139.8	exact_location	NA	408170	human gut metagenome	NA	NA	NA	26.1752	NA	NA	NA	NA	NA	NA	NA	NA	NA	NA	NA	NA	NA	NA	NA	NA	NA	NA	NA	NA	NA	NA	NA	NA	NA	NA	NA	NA	NA	NA	NA	NA	NA	NA	NA	NA	NA	NA	NA	NA	NA	NA	NA	NA	NA	NA	NA	NA	NA	NA	NA	NA	NA	NA	NA	NA	NA	NA	NA	NA	NA	NA	NA	NA	NA	NA	NA	NA	NA	NA	NA	NA	NA	Yachida_2019_CRC.sample_11255.0	Yachida_2019_CRC	fecal material [ENVO:00002003]	intestine environment [ENVO:2100002]	obsolete human-associated habitat [ENVO:00009003]	Human gut	human_samples	NA	NA	NA	NA	NA	NA
SAMD00164889	18230920	Yachida_2019_CRC	NA	NA	NA	NA	NA	NA	NA	NA	NA	NA	NA	NA	NA	NA	NA	NA	NA	Yachida_2019_CRC.sample_11281.0	Yachida_2019_CRC.subject_11281	Yachida_2019_CRC.sample_11281.0	feces [ENVO:00002003]	0	male	64	NA	Japan	public	colorectal cancer	Yachida_2019_CRC	82834:Yachida, Shinichi	intestine environment [ENVO:2100002]	2014-01-01	2014-12-31	NA	diet, medical signs	SAMD00164889	human-associated habitat [ENVO:00009003]	human-gut	9606	metagenome	35.66	139.8	exact_location	NA	408170	human gut metagenome	NA	NA	NA	22.4059	NA	NA	NA	NA	NA	NA	NA	NA	NA	NA	NA	NA	NA	NA	NA	NA	NA	NA	NA	NA	NA	NA	NA	NA	NA	NA	NA	NA	NA	NA	NA	NA	NA	NA	NA	NA	NA	NA	NA	NA	NA	NA	NA	NA	NA	NA	NA	NA	NA	NA	NA	NA	NA	NA	NA	NA	NA	NA	NA	NA	NA	NA	NA	NA	NA	NA	NA	NA	NA	NA	NA	NA	NA	Yachida_2019_CRC.sample_11281.0	Yachida_2019_CRC	fecal material [ENVO:00002003]	intestine environment [ENVO:2100002]	obsolete human-associated habitat [ENVO:00009003]	Human gut	human_samples	NA	NA	NA	NA	NA	NA
SAMD00164890	23558904	Yachida_2019_CRC	MTclstr_v1_5953	NC_018042.1	28269	2.5309	8252	0.2919	Eukaryota_Sar_Stramenopiles_Bigyra_Opalozoa_Opalinata_Blastocystidae_Blastocystis	Blastocystis sp.	Eukaryota;Protists;Other Protists	Yachida_2019_CRC	mt	Symbiont	Commensal	Blastocystis-cluster5953	0	NA	Symbiont	Yachida_2019_CRC.sample_11294.0	Yachida_2019_CRC.subject_11294	Yachida_2019_CRC.sample_11294.0	feces [ENVO:00002003]	0	male	57	NA	Japan	public	CTR	Yachida_2019_CRC	82834:Yachida, Shinichi	intestine environment [ENVO:2100002]	2014-01-01	2014-12-31	NA	diet, medical signs	SAMD00164890	human-associated habitat [ENVO:00009003]	human-gut	9606	metagenome	35.66	139.8	exact_location	NA	408170	human gut metagenome	NA	NA	NA	26.2596	NA	NA	NA	NA	NA	NA	NA	NA	NA	NA	NA	NA	NA	NA	NA	NA	NA	NA	NA	NA	NA	NA	NA	NA	NA	NA	NA	NA	NA	NA	NA	NA	NA	NA	NA	NA	NA	NA	NA	NA	NA	NA	NA	NA	NA	NA	NA	NA	NA	NA	NA	NA	NA	NA	NA	NA	NA	NA	NA	NA	NA	NA	NA	NA	NA	NA	NA	NA	NA	NA	NA	NA	NA	Yachida_2019_CRC.sample_11294.0	Yachida_2019_CRC	fecal material [ENVO:00002003]	intestine environment [ENVO:2100002]	obsolete human-associated habitat [ENVO:00009003]	Human gut	human_samples	NA	NA	NA	NA	NA	NA
SAMD00164890	23558904	Yachida_2019_CRC	1693	AB749447.72.2019_U|18S_rRNA|nucleus|strain_GY4|Eukaryota|Amoebozoa|Conosa|Archamoebea|Archamoebea_X|Entamoebidae|Entamoeba|Entamoeba_nuttalli	1948	7.8639	1036	0.531828	Eukaryota_Amoebozoa_Conosa_Archamoebea_Archamoebea_X_Entamoebidae_Entamoeba	Entamoeba_histolytica;Entamoeba_nuttalli;Entamoeba_dispar	Eukaryota;PR2db human-associated protists;PR2db human-associated protists	Yachida_2019_CRC	pr2	Symbiont	Pathogen	Entamoeba histolytica/nuttalli/dispar	0	NA	Symbiont	Yachida_2019_CRC.sample_11294.0	Yachida_2019_CRC.subject_11294	Yachida_2019_CRC.sample_11294.0	feces [ENVO:00002003]	0	male	57	NA	Japan	public	CTR	Yachida_2019_CRC	82834:Yachida, Shinichi	intestine environment [ENVO:2100002]	2014-01-01	2014-12-31	NA	diet, medical signs	SAMD00164890	human-associated habitat [ENVO:00009003]	human-gut	9606	metagenome	35.66	139.8	exact_location	NA	408170	human gut metagenome	NA	NA	NA	26.2596	NA	NA	NA	NA	NA	NA	NA	NA	NA	NA	NA	NA	NA	NA	NA	NA	NA	NA	NA	NA	NA	NA	NA	NA	NA	NA	NA	NA	NA	NA	NA	NA	NA	NA	NA	NA	NA	NA	NA	NA	NA	NA	NA	NA	NA	NA	NA	NA	NA	NA	NA	NA	NA	NA	NA	NA	NA	NA	NA	NA	NA	NA	NA	NA	NA	NA	NA	NA	NA	NA	NA	NA	NA	Yachida_2019_CRC.sample_11294.0	Yachida_2019_CRC	fecal material [ENVO:00002003]	intestine environment [ENVO:2100002]	obsolete human-associated habitat [ENVO:00009003]	Human gut	human_samples	NA	NA	NA	NA	NA	NA
SAMD00164890	23558904	Yachida_2019_CRC	632	JX132218.1.1755_U|18S_rRNA|nucleus|clone_CEss531|Eukaryota|Stramenopiles|Opalozoa|Opalinata|Opalinata_X|Blastocystis-Group|Blastocystis|Blastocystis_sp.	1755	7.71328	1273	0.725356	Eukaryota_Stramenopiles_Opalozoa_Opalinata_Opalinata_X_Blastocystis-Group_Blastocystis	Blastocystis_sp.;Blastocystis_hominis	Eukaryota;PR2db human-associated protists;PR2db human-associated protists	Yachida_2019_CRC	pr2	Symbiont	Commensal	Blastocystis	0	NA	Symbiont	Yachida_2019_CRC.sample_11294.0	Yachida_2019_CRC.subject_11294	Yachida_2019_CRC.sample_11294.0	feces [ENVO:00002003]	0	male	57	NA	Japan	public	CTR	Yachida_2019_CRC	82834:Yachida, Shinichi	intestine environment [ENVO:2100002]	2014-01-01	2014-12-31	NA	diet, medical signs	SAMD00164890	human-associated habitat [ENVO:00009003]	human-gut	9606	metagenome	35.66	139.8	exact_location	NA	408170	human gut metagenome	NA	NA	NA	26.2596	NA	NA	NA	NA	NA	NA	NA	NA	NA	NA	NA	NA	NA	NA	NA	NA	NA	NA	NA	NA	NA	NA	NA	NA	NA	NA	NA	NA	NA	NA	NA	NA	NA	NA	NA	NA	NA	NA	NA	NA	NA	NA	NA	NA	NA	NA	NA	NA	NA	NA	NA	NA	NA	NA	NA	NA	NA	NA	NA	NA	NA	NA	NA	NA	NA	NA	NA	NA	NA	NA	NA	NA	NA	Yachida_2019_CRC.sample_11294.0	Yachida_2019_CRC	fecal material [ENVO:00002003]	intestine environment [ENVO:2100002]	obsolete human-associated habitat [ENVO:00009003]	Human gut	human_samples	NA	NA	NA	NA	NA	NA
SAMD00164890	23558904	Yachida_2019_CRC	21572	Y11272.1.2267_U|18S_rRNA|nucleus|strain_HM1:IMSS|Eukaryota|Amoebozoa|Conosa|Archamoebea|Archamoebea_X|Entamoebidae|Entamoeba|Entamoeba_histolytica	2266	6.99794	1940	0.856134	Eukaryota_Amoebozoa_Conosa_Archamoebea_Archamoebea_X_Entamoebidae_Entamoeba	Entamoeba_histolytica	Eukaryota;PR2db human-associated protists;PR2db human-associated protists	Yachida_2019_CRC	pr2	Symbiont	Pathogen	Entamoeba histolytica	0	NA	Symbiont	Yachida_2019_CRC.sample_11294.0	Yachida_2019_CRC.subject_11294	Yachida_2019_CRC.sample_11294.0	feces [ENVO:00002003]	0	male	57	NA	Japan	public	CTR	Yachida_2019_CRC	82834:Yachida, Shinichi	intestine environment [ENVO:2100002]	2014-01-01	2014-12-31	NA	diet, medical signs	SAMD00164890	human-associated habitat [ENVO:00009003]	human-gut	9606	metagenome	35.66	139.8	exact_location	NA	408170	human gut metagenome	NA	NA	NA	26.2596	NA	NA	NA	NA	NA	NA	NA	NA	NA	NA	NA	NA	NA	NA	NA	NA	NA	NA	NA	NA	NA	NA	NA	NA	NA	NA	NA	NA	NA	NA	NA	NA	NA	NA	NA	NA	NA	NA	NA	NA	NA	NA	NA	NA	NA	NA	NA	NA	NA	NA	NA	NA	NA	NA	NA	NA	NA	NA	NA	NA	NA	NA	NA	NA	NA	NA	NA	NA	NA	NA	NA	NA	NA	Yachida_2019_CRC.sample_11294.0	Yachida_2019_CRC	fecal material [ENVO:00002003]	intestine environment [ENVO:2100002]	obsolete human-associated habitat [ENVO:00009003]	Human gut	human_samples	NA	NA	NA	NA	NA	NA
SAMD00164891	29965034	Yachida_2019_CRC	NA	NA	NA	NA	NA	NA	NA	NA	NA	NA	NA	NA	NA	NA	NA	NA	NA	Yachida_2019_CRC.sample_11299.0	Yachida_2019_CRC.subject_11299	Yachida_2019_CRC.sample_11299.0	feces [ENVO:00002003]	0	male	54	NA	Japan	public	CTR	Yachida_2019_CRC	82834:Yachida, Shinichi	intestine environment [ENVO:2100002]	2014-01-01	2014-12-31	NA	diet, medical signs	SAMD00164891	human-associated habitat [ENVO:00009003]	human-gut	9606	metagenome	35.66	139.8	exact_location	NA	408170	human gut metagenome	NA	NA	NA	23.5294	NA	NA	NA	NA	NA	NA	NA	NA	NA	NA	NA	NA	NA	NA	NA	NA	NA	NA	NA	NA	NA	NA	NA	NA	NA	NA	NA	NA	NA	NA	NA	NA	NA	NA	NA	NA	NA	NA	NA	NA	NA	NA	NA	NA	NA	NA	NA	NA	NA	NA	NA	NA	NA	NA	NA	NA	NA	NA	NA	NA	NA	NA	NA	NA	NA	NA	NA	NA	NA	NA	NA	NA	NA	Yachida_2019_CRC.sample_11299.0	Yachida_2019_CRC	fecal material [ENVO:00002003]	intestine environment [ENVO:2100002]	obsolete human-associated habitat [ENVO:00009003]	Human gut	human_samples	NA	NA	NA	NA	NA	NA
SAMD00164892	22640981	Yachida_2019_CRC	NA	NA	NA	NA	NA	NA	NA	NA	NA	NA	NA	NA	NA	NA	NA	NA	NA	Yachida_2019_CRC.sample_11311.0	Yachida_2019_CRC.subject_11311	Yachida_2019_CRC.sample_11311.0	feces [ENVO:00002003]	0	male	63	NA	Japan	public	CTR	Yachida_2019_CRC	82834:Yachida, Shinichi	intestine environment [ENVO:2100002]	2014-01-01	2014-12-31	NA	diet, medical signs	SAMD00164892	human-associated habitat [ENVO:00009003]	human-gut	9606	metagenome	35.66	139.8	exact_location	NA	408170	human gut metagenome	NA	NA	NA	24.4418	NA	NA	NA	NA	NA	NA	NA	NA	NA	NA	NA	NA	NA	NA	NA	NA	NA	NA	NA	NA	NA	NA	NA	NA	NA	NA	NA	NA	NA	NA	NA	NA	NA	NA	NA	NA	NA	NA	NA	NA	NA	NA	NA	NA	NA	NA	NA	NA	NA	NA	NA	NA	NA	NA	NA	NA	NA	NA	NA	NA	NA	NA	NA	NA	NA	NA	NA	NA	NA	NA	NA	NA	NA	Yachida_2019_CRC.sample_11311.0	Yachida_2019_CRC	fecal material [ENVO:00002003]	intestine environment [ENVO:2100002]	obsolete human-associated habitat [ENVO:00009003]	Human gut	human_samples	NA	NA	NA	NA	NA	NA
SAMD00164893	8327267	Yachida_2019_CRC	NA	NA	NA	NA	NA	NA	NA	NA	NA	NA	NA	NA	NA	NA	NA	NA	NA	Yachida_2019_CRC.sample_11315.0	Yachida_2019_CRC.subject_11315	Yachida_2019_CRC.sample_11315.0	feces [ENVO:00002003]	0	female	70	NA	Japan	public	nonadvanced colorectal adenoma	Yachida_2019_CRC	82834:Yachida, Shinichi	intestine environment [ENVO:2100002]	2014-01-01	2014-12-31	NA	diet, medical signs	SAMD00164893	human-associated habitat [ENVO:00009003]	human-gut	9606	metagenome	35.66	139.8	exact_location	NA	408170	human gut metagenome	NA	NA	NA	18.7962	NA	NA	NA	NA	NA	NA	NA	NA	NA	NA	NA	NA	NA	NA	NA	NA	NA	NA	NA	NA	NA	NA	NA	NA	NA	NA	NA	NA	NA	NA	NA	NA	NA	NA	NA	NA	NA	NA	NA	NA	NA	NA	NA	NA	NA	NA	NA	NA	NA	NA	NA	NA	NA	NA	NA	NA	NA	NA	NA	NA	NA	NA	NA	NA	NA	NA	NA	NA	NA	NA	NA	NA	NA	Yachida_2019_CRC.sample_11315.0	Yachida_2019_CRC	fecal material [ENVO:00002003]	intestine environment [ENVO:2100002]	obsolete human-associated habitat [ENVO:00009003]	Human gut	human_samples	NA	NA	NA	NA	NA	NA
SAMD00164894	21480709	Yachida_2019_CRC	NA	NA	NA	NA	NA	NA	NA	NA	NA	NA	NA	NA	NA	NA	NA	NA	NA	Yachida_2019_CRC.sample_11336.0	Yachida_2019_CRC.subject_11336	Yachida_2019_CRC.sample_11336.0	feces [ENVO:00002003]	0	female	70	NA	Japan	public	control patient	Yachida_2019_CRC	82834:Yachida, Shinichi	intestine environment [ENVO:2100002]	2014-01-01	2014-12-31	NA	diet, medical signs	SAMD00164894	human-associated habitat [ENVO:00009003]	human-gut	9606	metagenome	35.66	139.8	exact_location	NA	408170	human gut metagenome	NA	NA	NA	20.5049	NA	NA	NA	NA	NA	NA	NA	NA	NA	NA	NA	NA	NA	NA	NA	NA	NA	NA	NA	NA	NA	NA	NA	NA	NA	NA	NA	NA	NA	NA	NA	NA	NA	NA	NA	NA	NA	NA	NA	NA	NA	NA	NA	NA	NA	NA	NA	NA	NA	NA	NA	NA	NA	NA	NA	NA	NA	NA	NA	NA	NA	NA	NA	NA	NA	NA	NA	NA	NA	NA	NA	NA	NA	Yachida_2019_CRC.sample_11336.0	Yachida_2019_CRC	fecal material [ENVO:00002003]	intestine environment [ENVO:2100002]	obsolete human-associated habitat [ENVO:00009003]	Human gut	human_samples	NA	NA	NA	NA	NA	NA
SAMD00164895	19647253	Yachida_2019_CRC	1404	AB070994.1.1742_U|18S_rRNA|nucleus|strain_CK92-4|Eukaryota|Stramenopiles|Opalozoa|Opalinata|Opalinata_X|Blastocystis-Group|Blastocystis|Blastocystis_sp.	1742	6.09199	1174	0.673938	Eukaryota_Stramenopiles_Opalozoa_Opalinata_Opalinata_X_Blastocystis-Group_Blastocystis	Blastocystis_sp.;Blastocystis_hominis	Eukaryota;PR2db human-associated protists;PR2db human-associated protists	Yachida_2019_CRC	pr2	Symbiont	Commensal	Blastocystis	0	NA	Symbiont	Yachida_2019_CRC.sample_11343.0	Yachida_2019_CRC.subject_11343	Yachida_2019_CRC.sample_11343.0	feces [ENVO:00002003]	0	female	44	NA	Japan	public	CTR	Yachida_2019_CRC	82834:Yachida, Shinichi	intestine environment [ENVO:2100002]	2014-01-01	2014-12-31	NA	diet, medical signs	SAMD00164895	human-associated habitat [ENVO:00009003]	human-gut	9606	metagenome	35.66	139.8	exact_location	NA	408170	human gut metagenome	NA	NA	NA	21.6311	NA	NA	NA	NA	NA	NA	NA	NA	NA	NA	NA	NA	NA	NA	NA	NA	NA	NA	NA	NA	NA	NA	NA	NA	NA	NA	NA	NA	NA	NA	NA	NA	NA	NA	NA	NA	NA	NA	NA	NA	NA	NA	NA	NA	NA	NA	NA	NA	NA	NA	NA	NA	NA	NA	NA	NA	NA	NA	NA	NA	NA	NA	NA	NA	NA	NA	NA	NA	NA	NA	NA	NA	NA	Yachida_2019_CRC.sample_11343.0	Yachida_2019_CRC	fecal material [ENVO:00002003]	intestine environment [ENVO:2100002]	obsolete human-associated habitat [ENVO:00009003]	Human gut	human_samples	NA	NA	NA	NA	NA	NA
SAMD00164896	17705892	Yachida_2019_CRC	NA	NA	NA	NA	NA	NA	NA	NA	NA	NA	NA	NA	NA	NA	NA	NA	NA	Yachida_2019_CRC.sample_11354.0	Yachida_2019_CRC.subject_11354	Yachida_2019_CRC.sample_11354.0	feces [ENVO:00002003]	0	male	55	NA	Japan	public	CTR	Yachida_2019_CRC	82834:Yachida, Shinichi	intestine environment [ENVO:2100002]	2014-01-01	2014-12-31	NA	diet, medical signs	SAMD00164896	human-associated habitat [ENVO:00009003]	human-gut	9606	metagenome	35.66	139.8	exact_location	NA	408170	human gut metagenome	NA	NA	NA	24.5089	NA	NA	NA	NA	NA	NA	NA	NA	NA	NA	NA	NA	NA	NA	NA	NA	NA	NA	NA	NA	NA	NA	NA	NA	NA	NA	NA	NA	NA	NA	NA	NA	NA	NA	NA	NA	NA	NA	NA	NA	NA	NA	NA	NA	NA	NA	NA	NA	NA	NA	NA	NA	NA	NA	NA	NA	NA	NA	NA	NA	NA	NA	NA	NA	NA	NA	NA	NA	NA	NA	NA	NA	NA	Yachida_2019_CRC.sample_11354.0	Yachida_2019_CRC	fecal material [ENVO:00002003]	intestine environment [ENVO:2100002]	obsolete human-associated habitat [ENVO:00009003]	Human gut	human_samples	NA	NA	NA	NA	NA	NA
SAMD00164897	18655263	Yachida_2019_CRC	NA	NA	NA	NA	NA	NA	NA	NA	NA	NA	NA	NA	NA	NA	NA	NA	NA	Yachida_2019_CRC.sample_11369.0	Yachida_2019_CRC.subject_11369	Yachida_2019_CRC.sample_11369.0	feces [ENVO:00002003]	0	male	55	NA	Japan	public	CTR	Yachida_2019_CRC	82834:Yachida, Shinichi	intestine environment [ENVO:2100002]	2014-01-01	2014-12-31	NA	diet, medical signs	SAMD00164897	human-associated habitat [ENVO:00009003]	human-gut	9606	metagenome	35.66	139.8	exact_location	NA	408170	human gut metagenome	NA	NA	NA	21.2585	NA	NA	NA	NA	NA	NA	NA	NA	NA	NA	NA	NA	NA	NA	NA	NA	NA	NA	NA	NA	NA	NA	NA	NA	NA	NA	NA	NA	NA	NA	NA	NA	NA	NA	NA	NA	NA	NA	NA	NA	NA	NA	NA	NA	NA	NA	NA	NA	NA	NA	NA	NA	NA	NA	NA	NA	NA	NA	NA	NA	NA	NA	NA	NA	NA	NA	NA	NA	NA	NA	NA	NA	NA	Yachida_2019_CRC.sample_11369.0	Yachida_2019_CRC	fecal material [ENVO:00002003]	intestine environment [ENVO:2100002]	obsolete human-associated habitat [ENVO:00009003]	Human gut	human_samples	NA	NA	NA	NA	NA	NA
SAMD00164898	27000240	Yachida_2019_CRC	NA	NA	NA	NA	NA	NA	NA	NA	NA	NA	NA	NA	NA	NA	NA	NA	NA	Yachida_2019_CRC.sample_11379.0	Yachida_2019_CRC.subject_11379	Yachida_2019_CRC.sample_11379.0	feces [ENVO:00002003]	0	female	79	NA	Japan	public	CTR	Yachida_2019_CRC	82834:Yachida, Shinichi	intestine environment [ENVO:2100002]	2014-01-01	2014-12-31	NA	diet, medical signs	SAMD00164898	human-associated habitat [ENVO:00009003]	human-gut	9606	metagenome	35.66	139.8	exact_location	NA	408170	human gut metagenome	NA	NA	NA	24.6094	NA	NA	NA	NA	NA	NA	NA	NA	NA	NA	NA	NA	NA	NA	NA	NA	NA	NA	NA	NA	NA	NA	NA	NA	NA	NA	NA	NA	NA	NA	NA	NA	NA	NA	NA	NA	NA	NA	NA	NA	NA	NA	NA	NA	NA	NA	NA	NA	NA	NA	NA	NA	NA	NA	NA	NA	NA	NA	NA	NA	NA	NA	NA	NA	NA	NA	NA	NA	NA	NA	NA	NA	NA	Yachida_2019_CRC.sample_11379.0	Yachida_2019_CRC	fecal material [ENVO:00002003]	intestine environment [ENVO:2100002]	obsolete human-associated habitat [ENVO:00009003]	Human gut	human_samples	NA	NA	NA	NA	NA	NA
SAMD00164899	9742589	Yachida_2019_CRC	NA	NA	NA	NA	NA	NA	NA	NA	NA	NA	NA	NA	NA	NA	NA	NA	NA	Yachida_2019_CRC.sample_11389.0	Yachida_2019_CRC.subject_11389	Yachida_2019_CRC.sample_11389.0	feces [ENVO:00002003]	0	male	38	NA	Japan	public	CTR	Yachida_2019_CRC	82834:Yachida, Shinichi	intestine environment [ENVO:2100002]	2014-01-01	2014-12-31	NA	diet, medical signs	SAMD00164899	human-associated habitat [ENVO:00009003]	human-gut	9606	metagenome	35.66	139.8	exact_location	NA	408170	human gut metagenome	NA	NA	NA	22.4996	NA	NA	NA	NA	NA	NA	NA	NA	NA	NA	NA	NA	NA	NA	NA	NA	NA	NA	NA	NA	NA	NA	NA	NA	NA	NA	NA	NA	NA	NA	NA	NA	NA	NA	NA	NA	NA	NA	NA	NA	NA	NA	NA	NA	NA	NA	NA	NA	NA	NA	NA	NA	NA	NA	NA	NA	NA	NA	NA	NA	NA	NA	NA	NA	NA	NA	NA	NA	NA	NA	NA	NA	NA	Yachida_2019_CRC.sample_11389.0	Yachida_2019_CRC	fecal material [ENVO:00002003]	intestine environment [ENVO:2100002]	obsolete human-associated habitat [ENVO:00009003]	Human gut	human_samples	NA	NA	NA	NA	NA	NA
SAMD00164900	26945172	Yachida_2019_CRC	NA	NA	NA	NA	NA	NA	NA	NA	NA	NA	NA	NA	NA	NA	NA	NA	NA	Yachida_2019_CRC.sample_11407.0	Yachida_2019_CRC.subject_11407	Yachida_2019_CRC.sample_11407.0	feces [ENVO:00002003]	0	female	41	NA	Japan	public	nonadvanced colorectal adenoma	Yachida_2019_CRC	82834:Yachida, Shinichi	intestine environment [ENVO:2100002]	2014-01-01	2014-12-31	NA	diet, medical signs	SAMD00164900	human-associated habitat [ENVO:00009003]	human-gut	9606	metagenome	35.66	139.8	exact_location	NA	408170	human gut metagenome	NA	NA	NA	20.8889	NA	NA	NA	NA	NA	NA	NA	NA	NA	NA	NA	NA	NA	NA	NA	NA	NA	NA	NA	NA	NA	NA	NA	NA	NA	NA	NA	NA	NA	NA	NA	NA	NA	NA	NA	NA	NA	NA	NA	NA	NA	NA	NA	NA	NA	NA	NA	NA	NA	NA	NA	NA	NA	NA	NA	NA	NA	NA	NA	NA	NA	NA	NA	NA	NA	NA	NA	NA	NA	NA	NA	NA	NA	Yachida_2019_CRC.sample_11407.0	Yachida_2019_CRC	fecal material [ENVO:00002003]	intestine environment [ENVO:2100002]	obsolete human-associated habitat [ENVO:00009003]	Human gut	human_samples	NA	NA	NA	NA	NA	NA
SAMD00164901	21820935	Yachida_2019_CRC	NA	NA	NA	NA	NA	NA	NA	NA	NA	NA	NA	NA	NA	NA	NA	NA	NA	Yachida_2019_CRC.sample_11409.0	Yachida_2019_CRC.subject_11409	Yachida_2019_CRC.sample_11409.0	feces [ENVO:00002003]	0	female	54	NA	Japan	public	CTR	Yachida_2019_CRC	82834:Yachida, Shinichi	intestine environment [ENVO:2100002]	2014-01-01	2014-12-31	NA	diet, medical signs	SAMD00164901	human-associated habitat [ENVO:00009003]	human-gut	9606	metagenome	35.66	139.8	exact_location	NA	408170	human gut metagenome	NA	NA	NA	20.2395	NA	NA	NA	NA	NA	NA	NA	NA	NA	NA	NA	NA	NA	NA	NA	NA	NA	NA	NA	NA	NA	NA	NA	NA	NA	NA	NA	NA	NA	NA	NA	NA	NA	NA	NA	NA	NA	NA	NA	NA	NA	NA	NA	NA	NA	NA	NA	NA	NA	NA	NA	NA	NA	NA	NA	NA	NA	NA	NA	NA	NA	NA	NA	NA	NA	NA	NA	NA	NA	NA	NA	NA	NA	Yachida_2019_CRC.sample_11409.0	Yachida_2019_CRC	fecal material [ENVO:00002003]	intestine environment [ENVO:2100002]	obsolete human-associated habitat [ENVO:00009003]	Human gut	human_samples	NA	NA	NA	NA	NA	NA
SAMD00164902	20228240	Yachida_2019_CRC	NA	NA	NA	NA	NA	NA	NA	NA	NA	NA	NA	NA	NA	NA	NA	NA	NA	Yachida_2019_CRC.sample_11413.0	Yachida_2019_CRC.subject_11413	Yachida_2019_CRC.sample_11413.0	feces [ENVO:00002003]	0	male	61	NA	Japan	public	CTR	Yachida_2019_CRC	82834:Yachida, Shinichi	intestine environment [ENVO:2100002]	2014-01-01	2014-12-31	NA	diet, medical signs	SAMD00164902	human-associated habitat [ENVO:00009003]	human-gut	9606	metagenome	35.66	139.8	exact_location	NA	408170	human gut metagenome	NA	NA	NA	26.4236	NA	NA	NA	NA	NA	NA	NA	NA	NA	NA	NA	NA	NA	NA	NA	NA	NA	NA	NA	NA	NA	NA	NA	NA	NA	NA	NA	NA	NA	NA	NA	NA	NA	NA	NA	NA	NA	NA	NA	NA	NA	NA	NA	NA	NA	NA	NA	NA	NA	NA	NA	NA	NA	NA	NA	NA	NA	NA	NA	NA	NA	NA	NA	NA	NA	NA	NA	NA	NA	NA	NA	NA	NA	Yachida_2019_CRC.sample_11413.0	Yachida_2019_CRC	fecal material [ENVO:00002003]	intestine environment [ENVO:2100002]	obsolete human-associated habitat [ENVO:00009003]	Human gut	human_samples	NA	NA	NA	NA	NA	NA
SAMD00164903	25066145	Yachida_2019_CRC	NA	NA	NA	NA	NA	NA	NA	NA	NA	NA	NA	NA	NA	NA	NA	NA	NA	Yachida_2019_CRC.sample_11417.0	Yachida_2019_CRC.subject_11417	Yachida_2019_CRC.sample_11417.0	feces [ENVO:00002003]	0	male	50	NA	Japan	public	colorectal cancer	Yachida_2019_CRC	82834:Yachida, Shinichi	intestine environment [ENVO:2100002]	2014-01-01	2014-12-31	NA	diet, medical signs	SAMD00164903	human-associated habitat [ENVO:00009003]	human-gut	9606	metagenome	35.66	139.8	exact_location	NA	408170	human gut metagenome	NA	NA	NA	23.6614	NA	NA	NA	NA	NA	NA	NA	NA	NA	NA	NA	NA	NA	NA	NA	NA	NA	NA	NA	NA	NA	NA	NA	NA	NA	NA	NA	NA	NA	NA	NA	NA	NA	NA	NA	NA	NA	NA	NA	NA	NA	NA	NA	NA	NA	NA	NA	NA	NA	NA	NA	NA	NA	NA	NA	NA	NA	NA	NA	NA	NA	NA	NA	NA	NA	NA	NA	NA	NA	NA	NA	NA	NA	Yachida_2019_CRC.sample_11417.0	Yachida_2019_CRC	fecal material [ENVO:00002003]	intestine environment [ENVO:2100002]	obsolete human-associated habitat [ENVO:00009003]	Human gut	human_samples	NA	NA	NA	NA	NA	NA
SAMD00164904	25643031	Yachida_2019_CRC	NA	NA	NA	NA	NA	NA	NA	NA	NA	NA	NA	NA	NA	NA	NA	NA	NA	Yachida_2019_CRC.sample_11419.0	Yachida_2019_CRC.subject_11419	Yachida_2019_CRC.sample_11419.0	feces [ENVO:00002003]	0	male	55	NA	Japan	public	CTR	Yachida_2019_CRC	82834:Yachida, Shinichi	intestine environment [ENVO:2100002]	2014-01-01	2014-12-31	NA	diet, medical signs	SAMD00164904	human-associated habitat [ENVO:00009003]	human-gut	9606	metagenome	35.66	139.8	exact_location	NA	408170	human gut metagenome	NA	NA	NA	22.913	NA	NA	NA	NA	NA	NA	NA	NA	NA	NA	NA	NA	NA	NA	NA	NA	NA	NA	NA	NA	NA	NA	NA	NA	NA	NA	NA	NA	NA	NA	NA	NA	NA	NA	NA	NA	NA	NA	NA	NA	NA	NA	NA	NA	NA	NA	NA	NA	NA	NA	NA	NA	NA	NA	NA	NA	NA	NA	NA	NA	NA	NA	NA	NA	NA	NA	NA	NA	NA	NA	NA	NA	NA	Yachida_2019_CRC.sample_11419.0	Yachida_2019_CRC	fecal material [ENVO:00002003]	intestine environment [ENVO:2100002]	obsolete human-associated habitat [ENVO:00009003]	Human gut	human_samples	NA	NA	NA	NA	NA	NA
SAMD00164905	25154822	Yachida_2019_CRC	14114	X52949.1.5566_U|18S_rRNA|nucleus|clone_pKG1,_pKG2,_pMG1,_pMG2|Eukaryota|Excavata|Metamonada|Fornicata_X|Diplomonadida|Hexamitidae|Giardia|Giardia_intestinalis	5566	12.1796	3763	0.676069	Eukaryota_Excavata_Metamonada_Fornicata_X_Diplomonadida_Hexamitidae_Giardia	Giardia_intestinalis	Eukaryota;PR2db human-associated protists;PR2db human-associated protists	Yachida_2019_CRC	pr2	Symbiont	Parasite	Giardia	0	NA	Symbiont	Yachida_2019_CRC.sample_11423.0	Yachida_2019_CRC.subject_11423	Yachida_2019_CRC.sample_11423.0	feces [ENVO:00002003]	0	male	66	NA	Japan	public	colorectal cancer	Yachida_2019_CRC	82834:Yachida, Shinichi	intestine environment [ENVO:2100002]	2014-01-01	2014-12-31	NA	diet, medical signs	SAMD00164905	human-associated habitat [ENVO:00009003]	human-gut	9606	metagenome	35.66	139.8	exact_location	NA	408170	human gut metagenome	NA	NA	NA	28.9341	NA	NA	NA	NA	NA	NA	NA	NA	NA	NA	NA	NA	NA	NA	NA	NA	NA	NA	NA	NA	NA	NA	NA	NA	NA	NA	NA	NA	NA	NA	NA	NA	NA	NA	NA	NA	NA	NA	NA	NA	NA	NA	NA	NA	NA	NA	NA	NA	NA	NA	NA	NA	NA	NA	NA	NA	NA	NA	NA	NA	NA	NA	NA	NA	NA	NA	NA	NA	NA	NA	NA	NA	NA	Yachida_2019_CRC.sample_11423.0	Yachida_2019_CRC	fecal material [ENVO:00002003]	intestine environment [ENVO:2100002]	obsolete human-associated habitat [ENVO:00009003]	Human gut	human_samples	NA	NA	NA	NA	NA	NA
SAMD00164906	24269398	Yachida_2019_CRC	MTclstr_v1_4343	NC_012095.1	16770	1.6337	2539	0.1514	Eukaryota_Metazoa_Chordata_Craniata_Vertebrata_Euteleostomi_Mammalia_Eutheria_Laurasiatheria_Artiodactyla_Suina_Suidae_Sus	Sus cebifrons;Sus verrucosus;Sus scrofa;Sus celebensis;Sus barbatus	Eukaryota;Animals;Mammals	Yachida_2019_CRC	mt	Food	Animal/mammal	Pig	0	Farmed	Meat	Yachida_2019_CRC.sample_11424.0	Yachida_2019_CRC.subject_11424	Yachida_2019_CRC.sample_11424.0	feces [ENVO:00002003]	0	female	65	NA	Japan	public	control patient	Yachida_2019_CRC	82834:Yachida, Shinichi	intestine environment [ENVO:2100002]	2014-01-01	2014-12-31	NA	diet, medical signs	SAMD00164906	human-associated habitat [ENVO:00009003]	human-gut	9606	metagenome	35.66	139.8	exact_location	NA	408170	human gut metagenome	NA	NA	NA	27.0993	NA	NA	NA	NA	NA	NA	NA	NA	NA	NA	NA	NA	NA	NA	NA	NA	NA	NA	NA	NA	NA	NA	NA	NA	NA	NA	NA	NA	NA	NA	NA	NA	NA	NA	NA	NA	NA	NA	NA	NA	NA	NA	NA	NA	NA	NA	NA	NA	NA	NA	NA	NA	NA	NA	NA	NA	NA	NA	NA	NA	NA	NA	NA	NA	NA	NA	NA	NA	NA	NA	NA	NA	NA	Yachida_2019_CRC.sample_11424.0	Yachida_2019_CRC	fecal material [ENVO:00002003]	intestine environment [ENVO:2100002]	obsolete human-associated habitat [ENVO:00009003]	Human gut	human_samples	NA	NA	NA	NA	NA	NA
SAMD00164907	25301389	Yachida_2019_CRC	NA	NA	NA	NA	NA	NA	NA	NA	NA	NA	NA	NA	NA	NA	NA	NA	NA	Yachida_2019_CRC.sample_11428.0	Yachida_2019_CRC.subject_11428	Yachida_2019_CRC.sample_11428.0	feces [ENVO:00002003]	0	male	51	NA	Japan	public	colorectal cancer	Yachida_2019_CRC	82834:Yachida, Shinichi	intestine environment [ENVO:2100002]	2014-01-01	2014-12-31	NA	diet, medical signs	SAMD00164907	human-associated habitat [ENVO:00009003]	human-gut	9606	metagenome	35.66	139.8	exact_location	NA	408170	human gut metagenome	NA	NA	NA	26.6436	NA	NA	NA	NA	NA	NA	NA	NA	NA	NA	NA	NA	NA	NA	NA	NA	NA	NA	NA	NA	NA	NA	NA	NA	NA	NA	NA	NA	NA	NA	NA	NA	NA	NA	NA	NA	NA	NA	NA	NA	NA	NA	NA	NA	NA	NA	NA	NA	NA	NA	NA	NA	NA	NA	NA	NA	NA	NA	NA	NA	NA	NA	NA	NA	NA	NA	NA	NA	NA	NA	NA	NA	NA	Yachida_2019_CRC.sample_11428.0	Yachida_2019_CRC	fecal material [ENVO:00002003]	intestine environment [ENVO:2100002]	obsolete human-associated habitat [ENVO:00009003]	Human gut	human_samples	NA	NA	NA	NA	NA	NA
SAMD00164908	21883209	Yachida_2019_CRC	NA	NA	NA	NA	NA	NA	NA	NA	NA	NA	NA	NA	NA	NA	NA	NA	NA	Yachida_2019_CRC.sample_11431.0	Yachida_2019_CRC.subject_11431	Yachida_2019_CRC.sample_11431.0	feces [ENVO:00002003]	0	female	58	NA	Japan	public	CTR	Yachida_2019_CRC	82834:Yachida, Shinichi	intestine environment [ENVO:2100002]	2014-01-01	2014-12-31	NA	diet, medical signs	SAMD00164908	human-associated habitat [ENVO:00009003]	human-gut	9606	metagenome	35.66	139.8	exact_location	NA	408170	human gut metagenome	NA	NA	NA	17.9089	NA	NA	NA	NA	NA	NA	NA	NA	NA	NA	NA	NA	NA	NA	NA	NA	NA	NA	NA	NA	NA	NA	NA	NA	NA	NA	NA	NA	NA	NA	NA	NA	NA	NA	NA	NA	NA	NA	NA	NA	NA	NA	NA	NA	NA	NA	NA	NA	NA	NA	NA	NA	NA	NA	NA	NA	NA	NA	NA	NA	NA	NA	NA	NA	NA	NA	NA	NA	NA	NA	NA	NA	NA	Yachida_2019_CRC.sample_11431.0	Yachida_2019_CRC	fecal material [ENVO:00002003]	intestine environment [ENVO:2100002]	obsolete human-associated habitat [ENVO:00009003]	Human gut	human_samples	NA	NA	NA	NA	NA	NA
SAMD00164909	20010621	Yachida_2019_CRC	NA	NA	NA	NA	NA	NA	NA	NA	NA	NA	NA	NA	NA	NA	NA	NA	NA	Yachida_2019_CRC.sample_11432.0	Yachida_2019_CRC.subject_11432	Yachida_2019_CRC.sample_11432.0	feces [ENVO:00002003]	0	male	74	NA	Japan	public	CTR	Yachida_2019_CRC	82834:Yachida, Shinichi	intestine environment [ENVO:2100002]	2014-01-01	2014-12-31	NA	diet, medical signs	SAMD00164909	human-associated habitat [ENVO:00009003]	human-gut	9606	metagenome	35.66	139.8	exact_location	NA	408170	human gut metagenome	NA	NA	NA	24.6094	NA	NA	NA	NA	NA	NA	NA	NA	NA	NA	NA	NA	NA	NA	NA	NA	NA	NA	NA	NA	NA	NA	NA	NA	NA	NA	NA	NA	NA	NA	NA	NA	NA	NA	NA	NA	NA	NA	NA	NA	NA	NA	NA	NA	NA	NA	NA	NA	NA	NA	NA	NA	NA	NA	NA	NA	NA	NA	NA	NA	NA	NA	NA	NA	NA	NA	NA	NA	NA	NA	NA	NA	NA	Yachida_2019_CRC.sample_11432.0	Yachida_2019_CRC	fecal material [ENVO:00002003]	intestine environment [ENVO:2100002]	obsolete human-associated habitat [ENVO:00009003]	Human gut	human_samples	NA	NA	NA	NA	NA	NA
SAMD00164910	24531327	Yachida_2019_CRC	NA	NA	NA	NA	NA	NA	NA	NA	NA	NA	NA	NA	NA	NA	NA	NA	NA	Yachida_2019_CRC.sample_11433.0	Yachida_2019_CRC.subject_11433	Yachida_2019_CRC.sample_11433.0	feces [ENVO:00002003]	0	female	59	NA	Japan	public	colorectal cancer	Yachida_2019_CRC	82834:Yachida, Shinichi	intestine environment [ENVO:2100002]	2014-01-01	2014-12-31	NA	diet, medical signs	SAMD00164910	human-associated habitat [ENVO:00009003]	human-gut	9606	metagenome	35.66	139.8	exact_location	NA	408170	human gut metagenome	NA	NA	NA	19.1467	NA	NA	NA	NA	NA	NA	NA	NA	NA	NA	NA	NA	NA	NA	NA	NA	NA	NA	NA	NA	NA	NA	NA	NA	NA	NA	NA	NA	NA	NA	NA	NA	NA	NA	NA	NA	NA	NA	NA	NA	NA	NA	NA	NA	NA	NA	NA	NA	NA	NA	NA	NA	NA	NA	NA	NA	NA	NA	NA	NA	NA	NA	NA	NA	NA	NA	NA	NA	NA	NA	NA	NA	NA	Yachida_2019_CRC.sample_11433.0	Yachida_2019_CRC	fecal material [ENVO:00002003]	intestine environment [ENVO:2100002]	obsolete human-associated habitat [ENVO:00009003]	Human gut	human_samples	NA	NA	NA	NA	NA	NA
SAMD00164911	25004721	Yachida_2019_CRC	NA	NA	NA	NA	NA	NA	NA	NA	NA	NA	NA	NA	NA	NA	NA	NA	NA	NA	Yachida_2019_CRC.subject_11434	Yachida_2019_CRC.sample_11434.0	feces [ENVO:00002003]	0	female	64	NA	Japan	public	CTR	Yachida_2019_CRC	82834:Yachida, Shinichi	intestine environment [ENVO:2100002]	2014-01-01	2014-12-31	NA	diet, medical signs	SAMD00164911	human-associated habitat [ENVO:00009003]	human-gut	9606	metagenome	35.66	139.8	exact_location	NA	408170	human gut metagenome	NA	NA	NA	16.4237	NA	NA	NA	NA	NA	NA	NA	NA	NA	NA	NA	NA	NA	NA	NA	NA	NA	NA	NA	NA	NA	NA	NA	NA	NA	NA	NA	NA	NA	NA	NA	NA	NA	NA	NA	NA	NA	NA	NA	NA	NA	NA	NA	NA	NA	NA	NA	NA	NA	NA	NA	NA	NA	NA	NA	NA	NA	NA	NA	NA	NA	NA	NA	NA	NA	NA	NA	NA	NA	NA	NA	NA	NA	Yachida_2019_CRC.sample_11434.0	Yachida_2019_CRC	fecal material [ENVO:00002003]	intestine environment [ENVO:2100002]	obsolete human-associated habitat [ENVO:00009003]	Human gut	human_samples	NA	NA	NA	NA	NA	NA
SAMD00164912	28372572	Yachida_2019_CRC	NA	NA	NA	NA	NA	NA	NA	NA	NA	NA	NA	NA	NA	NA	NA	NA	NA	Yachida_2019_CRC.sample_11438.0	Yachida_2019_CRC.subject_11438	Yachida_2019_CRC.sample_11438.0	feces [ENVO:00002003]	0	female	61	NA	Japan	public	colorectal cancer	Yachida_2019_CRC	82834:Yachida, Shinichi	intestine environment [ENVO:2100002]	2014-01-01	2014-12-31	NA	diet, medical signs	SAMD00164912	human-associated habitat [ENVO:00009003]	human-gut	9606	metagenome	35.66	139.8	exact_location	NA	408170	human gut metagenome	NA	NA	NA	17.8465	NA	NA	NA	NA	NA	NA	NA	NA	NA	NA	NA	NA	NA	NA	NA	NA	NA	NA	NA	NA	NA	NA	NA	NA	NA	NA	NA	NA	NA	NA	NA	NA	NA	NA	NA	NA	NA	NA	NA	NA	NA	NA	NA	NA	NA	NA	NA	NA	NA	NA	NA	NA	NA	NA	NA	NA	NA	NA	NA	NA	NA	NA	NA	NA	NA	NA	NA	NA	NA	NA	NA	NA	NA	Yachida_2019_CRC.sample_11438.0	Yachida_2019_CRC	fecal material [ENVO:00002003]	intestine environment [ENVO:2100002]	obsolete human-associated habitat [ENVO:00009003]	Human gut	human_samples	NA	NA	NA	NA	NA	NA
SAMD00164913	24265794	Yachida_2019_CRC	NA	NA	NA	NA	NA	NA	NA	NA	NA	NA	NA	NA	NA	NA	NA	NA	NA	Yachida_2019_CRC.sample_11445.0	Yachida_2019_CRC.subject_11445	Yachida_2019_CRC.sample_11445.0	feces [ENVO:00002003]	0	male	68	NA	Japan	public	colorectal cancer	Yachida_2019_CRC	82834:Yachida, Shinichi	intestine environment [ENVO:2100002]	2014-01-01	2014-12-31	NA	diet, medical signs	SAMD00164913	human-associated habitat [ENVO:00009003]	human-gut	9606	metagenome	35.66	139.8	exact_location	NA	408170	human gut metagenome	NA	NA	NA	22.9591	NA	NA	NA	NA	NA	NA	NA	NA	NA	NA	NA	NA	NA	NA	NA	NA	NA	NA	NA	NA	NA	NA	NA	NA	NA	NA	NA	NA	NA	NA	NA	NA	NA	NA	NA	NA	NA	NA	NA	NA	NA	NA	NA	NA	NA	NA	NA	NA	NA	NA	NA	NA	NA	NA	NA	NA	NA	NA	NA	NA	NA	NA	NA	NA	NA	NA	NA	NA	NA	NA	NA	NA	NA	Yachida_2019_CRC.sample_11445.0	Yachida_2019_CRC	fecal material [ENVO:00002003]	intestine environment [ENVO:2100002]	obsolete human-associated habitat [ENVO:00009003]	Human gut	human_samples	NA	NA	NA	NA	NA	NA
SAMD00164914	21478860	Yachida_2019_CRC	NA	NA	NA	NA	NA	NA	NA	NA	NA	NA	NA	NA	NA	NA	NA	NA	NA	Yachida_2019_CRC.sample_11448.0	Yachida_2019_CRC.subject_11448	Yachida_2019_CRC.sample_11448.0	feces [ENVO:00002003]	0	female	40	NA	Japan	public	CTR	Yachida_2019_CRC	82834:Yachida, Shinichi	intestine environment [ENVO:2100002]	2014-01-01	2014-12-31	NA	diet, medical signs	SAMD00164914	human-associated habitat [ENVO:00009003]	human-gut	9606	metagenome	35.66	139.8	exact_location	NA	408170	human gut metagenome	NA	NA	NA	17.6309	NA	NA	NA	NA	NA	NA	NA	NA	NA	NA	NA	NA	NA	NA	NA	NA	NA	NA	NA	NA	NA	NA	NA	NA	NA	NA	NA	NA	NA	NA	NA	NA	NA	NA	NA	NA	NA	NA	NA	NA	NA	NA	NA	NA	NA	NA	NA	NA	NA	NA	NA	NA	NA	NA	NA	NA	NA	NA	NA	NA	NA	NA	NA	NA	NA	NA	NA	NA	NA	NA	NA	NA	NA	Yachida_2019_CRC.sample_11448.0	Yachida_2019_CRC	fecal material [ENVO:00002003]	intestine environment [ENVO:2100002]	obsolete human-associated habitat [ENVO:00009003]	Human gut	human_samples	NA	NA	NA	NA	NA	NA
SAMD00164915	19915042	Yachida_2019_CRC	NA	NA	NA	NA	NA	NA	NA	NA	NA	NA	NA	NA	NA	NA	NA	NA	NA	Yachida_2019_CRC.sample_11449.0	Yachida_2019_CRC.subject_11449	Yachida_2019_CRC.sample_11449.0	feces [ENVO:00002003]	0	female	46	NA	Japan	public	CTR	Yachida_2019_CRC	82834:Yachida, Shinichi	intestine environment [ENVO:2100002]	2014-01-01	2014-12-31	NA	diet, medical signs	SAMD00164915	human-associated habitat [ENVO:00009003]	human-gut	9606	metagenome	35.66	139.8	exact_location	NA	408170	human gut metagenome	NA	NA	NA	20.3125	NA	NA	NA	NA	NA	NA	NA	NA	NA	NA	NA	NA	NA	NA	NA	NA	NA	NA	NA	NA	NA	NA	NA	NA	NA	NA	NA	NA	NA	NA	NA	NA	NA	NA	NA	NA	NA	NA	NA	NA	NA	NA	NA	NA	NA	NA	NA	NA	NA	NA	NA	NA	NA	NA	NA	NA	NA	NA	NA	NA	NA	NA	NA	NA	NA	NA	NA	NA	NA	NA	NA	NA	NA	Yachida_2019_CRC.sample_11449.0	Yachida_2019_CRC	fecal material [ENVO:00002003]	intestine environment [ENVO:2100002]	obsolete human-associated habitat [ENVO:00009003]	Human gut	human_samples	NA	NA	NA	NA	NA	NA
SAMD00164916	24707478	Yachida_2019_CRC	NA	NA	NA	NA	NA	NA	NA	NA	NA	NA	NA	NA	NA	NA	NA	NA	NA	Yachida_2019_CRC.sample_11450.0	Yachida_2019_CRC.subject_11450	Yachida_2019_CRC.sample_11450.0	feces [ENVO:00002003]	0	male	72	NA	Japan	public	CTR	Yachida_2019_CRC	82834:Yachida, Shinichi	intestine environment [ENVO:2100002]	2014-01-01	2014-12-31	NA	diet, medical signs	SAMD00164916	human-associated habitat [ENVO:00009003]	human-gut	9606	metagenome	35.66	139.8	exact_location	NA	408170	human gut metagenome	NA	NA	NA	22.9481	NA	NA	NA	NA	NA	NA	NA	NA	NA	NA	NA	NA	NA	NA	NA	NA	NA	NA	NA	NA	NA	NA	NA	NA	NA	NA	NA	NA	NA	NA	NA	NA	NA	NA	NA	NA	NA	NA	NA	NA	NA	NA	NA	NA	NA	NA	NA	NA	NA	NA	NA	NA	NA	NA	NA	NA	NA	NA	NA	NA	NA	NA	NA	NA	NA	NA	NA	NA	NA	NA	NA	NA	NA	Yachida_2019_CRC.sample_11450.0	Yachida_2019_CRC	fecal material [ENVO:00002003]	intestine environment [ENVO:2100002]	obsolete human-associated habitat [ENVO:00009003]	Human gut	human_samples	NA	NA	NA	NA	NA	NA
SAMD00164917	23338072	Yachida_2019_CRC	NA	NA	NA	NA	NA	NA	NA	NA	NA	NA	NA	NA	NA	NA	NA	NA	NA	Yachida_2019_CRC.sample_11451.0	Yachida_2019_CRC.subject_11451	Yachida_2019_CRC.sample_11451.0	feces [ENVO:00002003]	0	female	62	NA	Japan	public	CTR	Yachida_2019_CRC	82834:Yachida, Shinichi	intestine environment [ENVO:2100002]	2014-01-01	2014-12-31	NA	diet, medical signs	SAMD00164917	human-associated habitat [ENVO:00009003]	human-gut	9606	metagenome	35.66	139.8	exact_location	NA	408170	human gut metagenome	NA	NA	NA	21.9261	NA	NA	NA	NA	NA	NA	NA	NA	NA	NA	NA	NA	NA	NA	NA	NA	NA	NA	NA	NA	NA	NA	NA	NA	NA	NA	NA	NA	NA	NA	NA	NA	NA	NA	NA	NA	NA	NA	NA	NA	NA	NA	NA	NA	NA	NA	NA	NA	NA	NA	NA	NA	NA	NA	NA	NA	NA	NA	NA	NA	NA	NA	NA	NA	NA	NA	NA	NA	NA	NA	NA	NA	NA	Yachida_2019_CRC.sample_11451.0	Yachida_2019_CRC	fecal material [ENVO:00002003]	intestine environment [ENVO:2100002]	obsolete human-associated habitat [ENVO:00009003]	Human gut	human_samples	NA	NA	NA	NA	NA	NA
SAMD00164918	23767415	Yachida_2019_CRC	MTclstr_v1_4423	NC_001224.1	85779	1.744	5204	0.0607	Eukaryota_Fungi_Dikarya_Ascomycota_Saccharomycotina_Saccharomycetes_Saccharomycetales_Saccharomycetaceae_Saccharomyces	Saccharomyces cerevisiae	Eukaryota;Fungi;Ascomycetes	Yachida_2019_CRC	mt	Symbiont/food	Commensal	Yeast - Saccharomyces cerevisiae	0	Wine production; Bread production; Beer production; Dairy production	Symbiont/fermented food	Yachida_2019_CRC.sample_11452.0	Yachida_2019_CRC.subject_11452	Yachida_2019_CRC.sample_11452.0	feces [ENVO:00002003]	0	male	47	NA	Japan	public	CTR	Yachida_2019_CRC	82834:Yachida, Shinichi	intestine environment [ENVO:2100002]	2014-01-01	2014-12-31	NA	diet, medical signs	SAMD00164918	human-associated habitat [ENVO:00009003]	human-gut	9606	metagenome	35.66	139.8	exact_location	NA	408170	human gut metagenome	NA	NA	NA	21.4533	NA	NA	NA	NA	NA	NA	NA	NA	NA	NA	NA	NA	NA	NA	NA	NA	NA	NA	NA	NA	NA	NA	NA	NA	NA	NA	NA	NA	NA	NA	NA	NA	NA	NA	NA	NA	NA	NA	NA	NA	NA	NA	NA	NA	NA	NA	NA	NA	NA	NA	NA	NA	NA	NA	NA	NA	NA	NA	NA	NA	NA	NA	NA	NA	NA	NA	NA	NA	NA	NA	NA	NA	NA	Yachida_2019_CRC.sample_11452.0	Yachida_2019_CRC	fecal material [ENVO:00002003]	intestine environment [ENVO:2100002]	obsolete human-associated habitat [ENVO:00009003]	Human gut	human_samples	NA	NA	NA	NA	NA	NA
SAMD00164918	23767415	Yachida_2019_CRC	MTclstr_v1_4343	NC_012095.1	16770	1.4127	2428	0.1448	Eukaryota_Metazoa_Chordata_Craniata_Vertebrata_Euteleostomi_Mammalia_Eutheria_Laurasiatheria_Artiodactyla_Suina_Suidae_Sus	Sus cebifrons;Sus verrucosus;Sus scrofa;Sus celebensis;Sus barbatus	Eukaryota;Animals;Mammals	Yachida_2019_CRC	mt	Food	Animal/mammal	Pig	0	Farmed	Meat	Yachida_2019_CRC.sample_11452.0	Yachida_2019_CRC.subject_11452	Yachida_2019_CRC.sample_11452.0	feces [ENVO:00002003]	0	male	47	NA	Japan	public	CTR	Yachida_2019_CRC	82834:Yachida, Shinichi	intestine environment [ENVO:2100002]	2014-01-01	2014-12-31	NA	diet, medical signs	SAMD00164918	human-associated habitat [ENVO:00009003]	human-gut	9606	metagenome	35.66	139.8	exact_location	NA	408170	human gut metagenome	NA	NA	NA	21.4533	NA	NA	NA	NA	NA	NA	NA	NA	NA	NA	NA	NA	NA	NA	NA	NA	NA	NA	NA	NA	NA	NA	NA	NA	NA	NA	NA	NA	NA	NA	NA	NA	NA	NA	NA	NA	NA	NA	NA	NA	NA	NA	NA	NA	NA	NA	NA	NA	NA	NA	NA	NA	NA	NA	NA	NA	NA	NA	NA	NA	NA	NA	NA	NA	NA	NA	NA	NA	NA	NA	NA	NA	NA	Yachida_2019_CRC.sample_11452.0	Yachida_2019_CRC	fecal material [ENVO:00002003]	intestine environment [ENVO:2100002]	obsolete human-associated habitat [ENVO:00009003]	Human gut	human_samples	NA	NA	NA	NA	NA	NA
SAMD00164919	22653204	Yachida_2019_CRC	NA	NA	NA	NA	NA	NA	NA	NA	NA	NA	NA	NA	NA	NA	NA	NA	NA	Yachida_2019_CRC.sample_11453.0	Yachida_2019_CRC.subject_11453	Yachida_2019_CRC.sample_11453.0	feces [ENVO:00002003]	0	female	71	NA	Japan	public	colorectal cancer	Yachida_2019_CRC	82834:Yachida, Shinichi	intestine environment [ENVO:2100002]	2014-01-01	2014-12-31	NA	diet, medical signs	SAMD00164919	human-associated habitat [ENVO:00009003]	human-gut	9606	metagenome	35.66	139.8	exact_location	NA	408170	human gut metagenome	NA	NA	NA	18.4911	NA	NA	NA	NA	NA	NA	NA	NA	NA	NA	NA	NA	NA	NA	NA	NA	NA	NA	NA	NA	NA	NA	NA	NA	NA	NA	NA	NA	NA	NA	NA	NA	NA	NA	NA	NA	NA	NA	NA	NA	NA	NA	NA	NA	NA	NA	NA	NA	NA	NA	NA	NA	NA	NA	NA	NA	NA	NA	NA	NA	NA	NA	NA	NA	NA	NA	NA	NA	NA	NA	NA	NA	NA	Yachida_2019_CRC.sample_11453.0	Yachida_2019_CRC	fecal material [ENVO:00002003]	intestine environment [ENVO:2100002]	obsolete human-associated habitat [ENVO:00009003]	Human gut	human_samples	NA	NA	NA	NA	NA	NA
SAMD00164920	26423650	Yachida_2019_CRC	MTclstr_v1_5953	NC_018042.1	28269	3.9572	1941	0.0687	Eukaryota_Sar_Stramenopiles_Bigyra_Opalozoa_Opalinata_Blastocystidae_Blastocystis	Blastocystis sp.	Eukaryota;Protists;Other Protists	Yachida_2019_CRC	mt	Symbiont	Commensal	Blastocystis-cluster5953	0	NA	Symbiont	Yachida_2019_CRC.sample_11454.0	Yachida_2019_CRC.subject_11454	Yachida_2019_CRC.sample_11454.0	feces [ENVO:00002003]	0	female	47	NA	Japan	public	CTR	Yachida_2019_CRC	82834:Yachida, Shinichi	intestine environment [ENVO:2100002]	2014-01-01	2014-12-31	NA	diet, medical signs	SAMD00164920	human-associated habitat [ENVO:00009003]	human-gut	9606	metagenome	35.66	139.8	exact_location	NA	408170	human gut metagenome	NA	NA	NA	18.4425	NA	NA	NA	NA	NA	NA	NA	NA	NA	NA	NA	NA	NA	NA	NA	NA	NA	NA	NA	NA	NA	NA	NA	NA	NA	NA	NA	NA	NA	NA	NA	NA	NA	NA	NA	NA	NA	NA	NA	NA	NA	NA	NA	NA	NA	NA	NA	NA	NA	NA	NA	NA	NA	NA	NA	NA	NA	NA	NA	NA	NA	NA	NA	NA	NA	NA	NA	NA	NA	NA	NA	NA	NA	Yachida_2019_CRC.sample_11454.0	Yachida_2019_CRC	fecal material [ENVO:00002003]	intestine environment [ENVO:2100002]	obsolete human-associated habitat [ENVO:00009003]	Human gut	human_samples	NA	NA	NA	NA	NA	NA
SAMD00164920	26423650	Yachida_2019_CRC	4523	DQ366343.1.1797_U|18S_rRNA|nucleus|strain_HC05-10|Eukaryota|Stramenopiles|Opalozoa|Opalinata|Opalinata_X|Blastocystis-Group|Blastocystis|Blastocystis_hominis	1797	20.2283	1695	0.943239	Eukaryota_Stramenopiles_Opalozoa_Opalinata_Opalinata_X_Blastocystis-Group_Blastocystis	Blastocystis_hominis;Blastocystis_sp.	Eukaryota;PR2db human-associated protists;PR2db human-associated protists	Yachida_2019_CRC	pr2	Symbiont	Commensal	Blastocystis	0	NA	Symbiont	Yachida_2019_CRC.sample_11454.0	Yachida_2019_CRC.subject_11454	Yachida_2019_CRC.sample_11454.0	feces [ENVO:00002003]	0	female	47	NA	Japan	public	CTR	Yachida_2019_CRC	82834:Yachida, Shinichi	intestine environment [ENVO:2100002]	2014-01-01	2014-12-31	NA	diet, medical signs	SAMD00164920	human-associated habitat [ENVO:00009003]	human-gut	9606	metagenome	35.66	139.8	exact_location	NA	408170	human gut metagenome	NA	NA	NA	18.4425	NA	NA	NA	NA	NA	NA	NA	NA	NA	NA	NA	NA	NA	NA	NA	NA	NA	NA	NA	NA	NA	NA	NA	NA	NA	NA	NA	NA	NA	NA	NA	NA	NA	NA	NA	NA	NA	NA	NA	NA	NA	NA	NA	NA	NA	NA	NA	NA	NA	NA	NA	NA	NA	NA	NA	NA	NA	NA	NA	NA	NA	NA	NA	NA	NA	NA	NA	NA	NA	NA	NA	NA	NA	Yachida_2019_CRC.sample_11454.0	Yachida_2019_CRC	fecal material [ENVO:00002003]	intestine environment [ENVO:2100002]	obsolete human-associated habitat [ENVO:00009003]	Human gut	human_samples	NA	NA	NA	NA	NA	NA
SAMD00164921	26513084	Yachida_2019_CRC	NA	NA	NA	NA	NA	NA	NA	NA	NA	NA	NA	NA	NA	NA	NA	NA	NA	Yachida_2019_CRC.sample_11457.0	Yachida_2019_CRC.subject_11457	Yachida_2019_CRC.sample_11457.0	feces [ENVO:00002003]	0	male	65	NA	Japan	public	nonadvanced colorectal adenoma	Yachida_2019_CRC	82834:Yachida, Shinichi	intestine environment [ENVO:2100002]	2014-01-01	2014-12-31	NA	diet, medical signs	SAMD00164921	human-associated habitat [ENVO:00009003]	human-gut	9606	metagenome	35.66	139.8	exact_location	NA	408170	human gut metagenome	NA	NA	NA	19.7232	NA	NA	NA	NA	NA	NA	NA	NA	NA	NA	NA	NA	NA	NA	NA	NA	NA	NA	NA	NA	NA	NA	NA	NA	NA	NA	NA	NA	NA	NA	NA	NA	NA	NA	NA	NA	NA	NA	NA	NA	NA	NA	NA	NA	NA	NA	NA	NA	NA	NA	NA	NA	NA	NA	NA	NA	NA	NA	NA	NA	NA	NA	NA	NA	NA	NA	NA	NA	NA	NA	NA	NA	NA	Yachida_2019_CRC.sample_11457.0	Yachida_2019_CRC	fecal material [ENVO:00002003]	intestine environment [ENVO:2100002]	obsolete human-associated habitat [ENVO:00009003]	Human gut	human_samples	NA	NA	NA	NA	NA	NA
SAMD00164922	27309510	Yachida_2019_CRC	PLclstr_v1_1717	NC_002202.1	150725	1.3132	10072	0.0668	Eukaryota_Viridiplantae_Streptophyta_Embryophyta_Tracheophyta_Spermatophyta_Magnoliopsida_eudicotyledons_Gunneridae_Pentapetalae_Caryophyllales_Chenopodiaceae_Chenopodioideae_Anserineae_Spinacia	Spinacia oleracea	Eukaryota;Plants;Land Plants	Yachida_2019_CRC	pl	Food	Plant	Spinach	0	NA	Greens	Yachida_2019_CRC.sample_11458.0	Yachida_2019_CRC.subject_11458	Yachida_2019_CRC.sample_11458.0	feces [ENVO:00002003]	0	male	62	NA	Japan	public	nonadvanced colorectal adenoma	Yachida_2019_CRC	82834:Yachida, Shinichi	intestine environment [ENVO:2100002]	2014-01-01	2014-12-31	NA	diet, medical signs	SAMD00164922	human-associated habitat [ENVO:00009003]	human-gut	9606	metagenome	35.66	139.8	exact_location	NA	408170	human gut metagenome	NA	NA	NA	24.968	NA	NA	NA	NA	NA	NA	NA	NA	NA	NA	NA	NA	NA	NA	NA	NA	NA	NA	NA	NA	NA	NA	NA	NA	NA	NA	NA	NA	NA	NA	NA	NA	NA	NA	NA	NA	NA	NA	NA	NA	NA	NA	NA	NA	NA	NA	NA	NA	NA	NA	NA	NA	NA	NA	NA	NA	NA	NA	NA	NA	NA	NA	NA	NA	NA	NA	NA	NA	NA	NA	NA	NA	NA	Yachida_2019_CRC.sample_11458.0	Yachida_2019_CRC	fecal material [ENVO:00002003]	intestine environment [ENVO:2100002]	obsolete human-associated habitat [ENVO:00009003]	Human gut	human_samples	NA	NA	NA	NA	NA	NA
SAMD00164923	25457484	Yachida_2019_CRC	MTclstr_v1_4324	NC_012706.1	16339	1.7433	1979	0.1211	Eukaryota_Metazoa_Chordata_Craniata_Vertebrata_Euteleostomi_Mammalia_Eutheria_Laurasiatheria_Artiodactyla_Ruminantia_Pecora_Bovidae_Bovinae_Bos	Bos primigenius;Bos taurus;Bos indicus;Bos grunniens;Bos javanicus	Eukaryota;Animals;Mammals	Yachida_2019_CRC	mt	Food	Animal/mammal	Cow	0	Farmed	Meat/dairy	Yachida_2019_CRC.sample_11459.0	Yachida_2019_CRC.subject_11459	Yachida_2019_CRC.sample_11459.0	feces [ENVO:00002003]	0	female	67	NA	Japan	public	CTR	Yachida_2019_CRC	82834:Yachida, Shinichi	intestine environment [ENVO:2100002]	2014-01-01	2014-12-31	NA	diet, medical signs	SAMD00164923	human-associated habitat [ENVO:00009003]	human-gut	9606	metagenome	35.66	139.8	exact_location	NA	408170	human gut metagenome	NA	NA	NA	23.9361	NA	NA	NA	NA	NA	NA	NA	NA	NA	NA	NA	NA	NA	NA	NA	NA	NA	NA	NA	NA	NA	NA	NA	NA	NA	NA	NA	NA	NA	NA	NA	NA	NA	NA	NA	NA	NA	NA	NA	NA	NA	NA	NA	NA	NA	NA	NA	NA	NA	NA	NA	NA	NA	NA	NA	NA	NA	NA	NA	NA	NA	NA	NA	NA	NA	NA	NA	NA	NA	NA	NA	NA	NA	Yachida_2019_CRC.sample_11459.0	Yachida_2019_CRC	fecal material [ENVO:00002003]	intestine environment [ENVO:2100002]	obsolete human-associated habitat [ENVO:00009003]	Human gut	human_samples	NA	NA	NA	NA	NA	NA
SAMD00164923	25457484	Yachida_2019_CRC	PLclstr_v1_1576	NC_007942.1	152218	2.0611	31620	0.2077	Eukaryota_Viridiplantae_Streptophyta_Embryophyta_Tracheophyta_Spermatophyta_Magnoliopsida_eudicotyledons_Gunneridae_Pentapetalae_rosids_fabids_Fabales_Fabaceae_Papilionoideae_50 kb inversion clade_NPAAA clade_indigoferoid/millettioid clade_Phaseoleae_Glycine_Glycine subgen. Soja	Cyamopsis tetragonoloba;Glycine max;Glycine soja;Glycine gracilis	Eukaryota;Plants;Land Plants	Yachida_2019_CRC	pl	Food	Plant	Soybean	0	NA	Legume	Yachida_2019_CRC.sample_11459.0	Yachida_2019_CRC.subject_11459	Yachida_2019_CRC.sample_11459.0	feces [ENVO:00002003]	0	female	67	NA	Japan	public	CTR	Yachida_2019_CRC	82834:Yachida, Shinichi	intestine environment [ENVO:2100002]	2014-01-01	2014-12-31	NA	diet, medical signs	SAMD00164923	human-associated habitat [ENVO:00009003]	human-gut	9606	metagenome	35.66	139.8	exact_location	NA	408170	human gut metagenome	NA	NA	NA	23.9361	NA	NA	NA	NA	NA	NA	NA	NA	NA	NA	NA	NA	NA	NA	NA	NA	NA	NA	NA	NA	NA	NA	NA	NA	NA	NA	NA	NA	NA	NA	NA	NA	NA	NA	NA	NA	NA	NA	NA	NA	NA	NA	NA	NA	NA	NA	NA	NA	NA	NA	NA	NA	NA	NA	NA	NA	NA	NA	NA	NA	NA	NA	NA	NA	NA	NA	NA	NA	NA	NA	NA	NA	NA	Yachida_2019_CRC.sample_11459.0	Yachida_2019_CRC	fecal material [ENVO:00002003]	intestine environment [ENVO:2100002]	obsolete human-associated habitat [ENVO:00009003]	Human gut	human_samples	NA	NA	NA	NA	NA	NA
SAMD00164924	21372441	Yachida_2019_CRC	NA	NA	NA	NA	NA	NA	NA	NA	NA	NA	NA	NA	NA	NA	NA	NA	NA	NA	Yachida_2019_CRC.subject_11461	Yachida_2019_CRC.sample_11461.0	feces [ENVO:00002003]	0	female	74	NA	Japan	public	nonadvanced colorectal adenoma	Yachida_2019_CRC	82834:Yachida, Shinichi	intestine environment [ENVO:2100002]	2014-01-01	2014-12-31	NA	diet, medical signs	SAMD00164924	human-associated habitat [ENVO:00009003]	human-gut	9606	metagenome	35.66	139.8	exact_location	NA	408170	human gut metagenome	NA	NA	NA	20.1348	NA	NA	NA	NA	NA	NA	NA	NA	NA	NA	NA	NA	NA	NA	NA	NA	NA	NA	NA	NA	NA	NA	NA	NA	NA	NA	NA	NA	NA	NA	NA	NA	NA	NA	NA	NA	NA	NA	NA	NA	NA	NA	NA	NA	NA	NA	NA	NA	NA	NA	NA	NA	NA	NA	NA	NA	NA	NA	NA	NA	NA	NA	NA	NA	NA	NA	NA	NA	NA	NA	NA	NA	NA	Yachida_2019_CRC.sample_11461.0	Yachida_2019_CRC	fecal material [ENVO:00002003]	intestine environment [ENVO:2100002]	obsolete human-associated habitat [ENVO:00009003]	Human gut	human_samples	NA	NA	NA	NA	NA	NA
SAMD00164925	25552065	Yachida_2019_CRC	NA	NA	NA	NA	NA	NA	NA	NA	NA	NA	NA	NA	NA	NA	NA	NA	NA	Yachida_2019_CRC.sample_11462.0	Yachida_2019_CRC.subject_11462	Yachida_2019_CRC.sample_11462.0	feces [ENVO:00002003]	0	female	57	NA	Japan	public	nonadvanced colorectal adenoma	Yachida_2019_CRC	82834:Yachida, Shinichi	intestine environment [ENVO:2100002]	2014-01-01	2014-12-31	NA	diet, medical signs	SAMD00164925	human-associated habitat [ENVO:00009003]	human-gut	9606	metagenome	35.66	139.8	exact_location	NA	408170	human gut metagenome	NA	NA	NA	19.3685	NA	NA	NA	NA	NA	NA	NA	NA	NA	NA	NA	NA	NA	NA	NA	NA	NA	NA	NA	NA	NA	NA	NA	NA	NA	NA	NA	NA	NA	NA	NA	NA	NA	NA	NA	NA	NA	NA	NA	NA	NA	NA	NA	NA	NA	NA	NA	NA	NA	NA	NA	NA	NA	NA	NA	NA	NA	NA	NA	NA	NA	NA	NA	NA	NA	NA	NA	NA	NA	NA	NA	NA	NA	Yachida_2019_CRC.sample_11462.0	Yachida_2019_CRC	fecal material [ENVO:00002003]	intestine environment [ENVO:2100002]	obsolete human-associated habitat [ENVO:00009003]	Human gut	human_samples	NA	NA	NA	NA	NA	NA
SAMD00164928	24184703	Yachida_2019_CRC	NA	NA	NA	NA	NA	NA	NA	NA	NA	NA	NA	NA	NA	NA	NA	NA	NA	Yachida_2019_CRC.sample_11472.0	Yachida_2019_CRC.subject_11472	Yachida_2019_CRC.sample_11472.0	feces [ENVO:00002003]	0	female	73	NA	Japan	public	colorectal cancer	Yachida_2019_CRC	82834:Yachida, Shinichi	intestine environment [ENVO:2100002]	2014-01-01	2014-12-31	NA	diet, medical signs	SAMD00164928	human-associated habitat [ENVO:00009003]	human-gut	9606	metagenome	35.66	139.8	exact_location	NA	408170	human gut metagenome	NA	NA	NA	21.0517	NA	NA	NA	NA	NA	NA	NA	NA	NA	NA	NA	NA	NA	NA	NA	NA	NA	NA	NA	NA	NA	NA	NA	NA	NA	NA	NA	NA	NA	NA	NA	NA	NA	NA	NA	NA	NA	NA	NA	NA	NA	NA	NA	NA	NA	NA	NA	NA	NA	NA	NA	NA	NA	NA	NA	NA	NA	NA	NA	NA	NA	NA	NA	NA	NA	NA	NA	NA	NA	NA	NA	NA	NA	Yachida_2019_CRC.sample_11472.0	Yachida_2019_CRC	fecal material [ENVO:00002003]	intestine environment [ENVO:2100002]	obsolete human-associated habitat [ENVO:00009003]	Human gut	human_samples	NA	NA	NA	NA	NA	NA
SAMD00164929	26386366	Yachida_2019_CRC	NA	NA	NA	NA	NA	NA	NA	NA	NA	NA	NA	NA	NA	NA	NA	NA	NA	Yachida_2019_CRC.sample_11473.0	Yachida_2019_CRC.subject_11473	Yachida_2019_CRC.sample_11473.0	feces [ENVO:00002003]	0	male	54	NA	Japan	public	CTR	Yachida_2019_CRC	82834:Yachida, Shinichi	intestine environment [ENVO:2100002]	2014-01-01	2014-12-31	NA	diet, medical signs	SAMD00164929	human-associated habitat [ENVO:00009003]	human-gut	9606	metagenome	35.66	139.8	exact_location	NA	408170	human gut metagenome	NA	NA	NA	27.3356	NA	NA	NA	NA	NA	NA	NA	NA	NA	NA	NA	NA	NA	NA	NA	NA	NA	NA	NA	NA	NA	NA	NA	NA	NA	NA	NA	NA	NA	NA	NA	NA	NA	NA	NA	NA	NA	NA	NA	NA	NA	NA	NA	NA	NA	NA	NA	NA	NA	NA	NA	NA	NA	NA	NA	NA	NA	NA	NA	NA	NA	NA	NA	NA	NA	NA	NA	NA	NA	NA	NA	NA	NA	Yachida_2019_CRC.sample_11473.0	Yachida_2019_CRC	fecal material [ENVO:00002003]	intestine environment [ENVO:2100002]	obsolete human-associated habitat [ENVO:00009003]	Human gut	human_samples	NA	NA	NA	NA	NA	NA
SAMD00164930	25303530	Yachida_2019_CRC	NA	NA	NA	NA	NA	NA	NA	NA	NA	NA	NA	NA	NA	NA	NA	NA	NA	Yachida_2019_CRC.sample_11475.0	Yachida_2019_CRC.subject_11475	Yachida_2019_CRC.sample_11475.0	feces [ENVO:00002003]	0	female	63	NA	Japan	public	CTR	Yachida_2019_CRC	82834:Yachida, Shinichi	intestine environment [ENVO:2100002]	2014-01-01	2014-12-31	NA	diet, medical signs	SAMD00164930	human-associated habitat [ENVO:00009003]	human-gut	9606	metagenome	35.66	139.8	exact_location	NA	408170	human gut metagenome	NA	NA	NA	19.1467	NA	NA	NA	NA	NA	NA	NA	NA	NA	NA	NA	NA	NA	NA	NA	NA	NA	NA	NA	NA	NA	NA	NA	NA	NA	NA	NA	NA	NA	NA	NA	NA	NA	NA	NA	NA	NA	NA	NA	NA	NA	NA	NA	NA	NA	NA	NA	NA	NA	NA	NA	NA	NA	NA	NA	NA	NA	NA	NA	NA	NA	NA	NA	NA	NA	NA	NA	NA	NA	NA	NA	NA	NA	Yachida_2019_CRC.sample_11475.0	Yachida_2019_CRC	fecal material [ENVO:00002003]	intestine environment [ENVO:2100002]	obsolete human-associated habitat [ENVO:00009003]	Human gut	human_samples	NA	NA	NA	NA	NA	NA
SAMD00164931	22410310	Yachida_2019_CRC	NA	NA	NA	NA	NA	NA	NA	NA	NA	NA	NA	NA	NA	NA	NA	NA	NA	Yachida_2019_CRC.sample_11477.0	Yachida_2019_CRC.subject_11477	Yachida_2019_CRC.sample_11477.0	feces [ENVO:00002003]	0	male	75	NA	Japan	public	CTR	Yachida_2019_CRC	82834:Yachida, Shinichi	intestine environment [ENVO:2100002]	2014-01-01	2014-12-31	NA	diet, medical signs	SAMD00164931	human-associated habitat [ENVO:00009003]	human-gut	9606	metagenome	35.66	139.8	exact_location	NA	408170	human gut metagenome	NA	NA	NA	20.1348	NA	NA	NA	NA	NA	NA	NA	NA	NA	NA	NA	NA	NA	NA	NA	NA	NA	NA	NA	NA	NA	NA	NA	NA	NA	NA	NA	NA	NA	NA	NA	NA	NA	NA	NA	NA	NA	NA	NA	NA	NA	NA	NA	NA	NA	NA	NA	NA	NA	NA	NA	NA	NA	NA	NA	NA	NA	NA	NA	NA	NA	NA	NA	NA	NA	NA	NA	NA	NA	NA	NA	NA	NA	Yachida_2019_CRC.sample_11477.0	Yachida_2019_CRC	fecal material [ENVO:00002003]	intestine environment [ENVO:2100002]	obsolete human-associated habitat [ENVO:00009003]	Human gut	human_samples	NA	NA	NA	NA	NA	NA
SAMD00164932	23928989	Yachida_2019_CRC	NA	NA	NA	NA	NA	NA	NA	NA	NA	NA	NA	NA	NA	NA	NA	NA	NA	Yachida_2019_CRC.sample_11478.0	Yachida_2019_CRC.subject_11478	Yachida_2019_CRC.sample_11478.0	feces [ENVO:00002003]	0	female	68	NA	Japan	public	colorectal cancer	Yachida_2019_CRC	82834:Yachida, Shinichi	intestine environment [ENVO:2100002]	2014-01-01	2014-12-31	NA	diet, medical signs	SAMD00164932	human-associated habitat [ENVO:00009003]	human-gut	9606	metagenome	35.66	139.8	exact_location	NA	408170	human gut metagenome	NA	NA	NA	25.6837	NA	NA	NA	NA	NA	NA	NA	NA	NA	NA	NA	NA	NA	NA	NA	NA	NA	NA	NA	NA	NA	NA	NA	NA	NA	NA	NA	NA	NA	NA	NA	NA	NA	NA	NA	NA	NA	NA	NA	NA	NA	NA	NA	NA	NA	NA	NA	NA	NA	NA	NA	NA	NA	NA	NA	NA	NA	NA	NA	NA	NA	NA	NA	NA	NA	NA	NA	NA	NA	NA	NA	NA	NA	Yachida_2019_CRC.sample_11478.0	Yachida_2019_CRC	fecal material [ENVO:00002003]	intestine environment [ENVO:2100002]	obsolete human-associated habitat [ENVO:00009003]	Human gut	human_samples	NA	NA	NA	NA	NA	NA
SAMD00164933	24591508	Yachida_2019_CRC	NA	NA	NA	NA	NA	NA	NA	NA	NA	NA	NA	NA	NA	NA	NA	NA	NA	NA	Yachida_2019_CRC.subject_11480	Yachida_2019_CRC.sample_11480.0	feces [ENVO:00002003]	0	female	66	NA	Japan	public	CTR	Yachida_2019_CRC	82834:Yachida, Shinichi	intestine environment [ENVO:2100002]	2014-01-01	2014-12-31	NA	diet, medical signs	SAMD00164933	human-associated habitat [ENVO:00009003]	human-gut	9606	metagenome	35.66	139.8	exact_location	NA	408170	human gut metagenome	NA	NA	NA	23.03	NA	NA	NA	NA	NA	NA	NA	NA	NA	NA	NA	NA	NA	NA	NA	NA	NA	NA	NA	NA	NA	NA	NA	NA	NA	NA	NA	NA	NA	NA	NA	NA	NA	NA	NA	NA	NA	NA	NA	NA	NA	NA	NA	NA	NA	NA	NA	NA	NA	NA	NA	NA	NA	NA	NA	NA	NA	NA	NA	NA	NA	NA	NA	NA	NA	NA	NA	NA	NA	NA	NA	NA	NA	Yachida_2019_CRC.sample_11480.0	Yachida_2019_CRC	fecal material [ENVO:00002003]	intestine environment [ENVO:2100002]	obsolete human-associated habitat [ENVO:00009003]	Human gut	human_samples	NA	NA	NA	NA	NA	NA
SAMD00164934	25305279	Yachida_2019_CRC	NA	NA	NA	NA	NA	NA	NA	NA	NA	NA	NA	NA	NA	NA	NA	NA	NA	Yachida_2019_CRC.sample_11486.0	Yachida_2019_CRC.subject_11486	Yachida_2019_CRC.sample_11486.0	feces [ENVO:00002003]	0	female	62	NA	Japan	public	CTR	Yachida_2019_CRC	82834:Yachida, Shinichi	intestine environment [ENVO:2100002]	2014-01-01	2014-12-31	NA	diet, medical signs	SAMD00164934	human-associated habitat [ENVO:00009003]	human-gut	9606	metagenome	35.66	139.8	exact_location	NA	408170	human gut metagenome	NA	NA	NA	20.2395	NA	NA	NA	NA	NA	NA	NA	NA	NA	NA	NA	NA	NA	NA	NA	NA	NA	NA	NA	NA	NA	NA	NA	NA	NA	NA	NA	NA	NA	NA	NA	NA	NA	NA	NA	NA	NA	NA	NA	NA	NA	NA	NA	NA	NA	NA	NA	NA	NA	NA	NA	NA	NA	NA	NA	NA	NA	NA	NA	NA	NA	NA	NA	NA	NA	NA	NA	NA	NA	NA	NA	NA	NA	Yachida_2019_CRC.sample_11486.0	Yachida_2019_CRC	fecal material [ENVO:00002003]	intestine environment [ENVO:2100002]	obsolete human-associated habitat [ENVO:00009003]	Human gut	human_samples	NA	NA	NA	NA	NA	NA
SAMD00164935	25608478	Yachida_2019_CRC	NA	NA	NA	NA	NA	NA	NA	NA	NA	NA	NA	NA	NA	NA	NA	NA	NA	Yachida_2019_CRC.sample_11487.0	Yachida_2019_CRC.subject_11487	Yachida_2019_CRC.sample_11487.0	feces [ENVO:00002003]	0	female	66	NA	Japan	public	CTR	Yachida_2019_CRC	82834:Yachida, Shinichi	intestine environment [ENVO:2100002]	2014-01-01	2014-12-31	NA	diet, medical signs	SAMD00164935	human-associated habitat [ENVO:00009003]	human-gut	9606	metagenome	35.66	139.8	exact_location	NA	408170	human gut metagenome	NA	NA	NA	23.7253	NA	NA	NA	NA	NA	NA	NA	NA	NA	NA	NA	NA	NA	NA	NA	NA	NA	NA	NA	NA	NA	NA	NA	NA	NA	NA	NA	NA	NA	NA	NA	NA	NA	NA	NA	NA	NA	NA	NA	NA	NA	NA	NA	NA	NA	NA	NA	NA	NA	NA	NA	NA	NA	NA	NA	NA	NA	NA	NA	NA	NA	NA	NA	NA	NA	NA	NA	NA	NA	NA	NA	NA	NA	Yachida_2019_CRC.sample_11487.0	Yachida_2019_CRC	fecal material [ENVO:00002003]	intestine environment [ENVO:2100002]	obsolete human-associated habitat [ENVO:00009003]	Human gut	human_samples	NA	NA	NA	NA	NA	NA
SAMD00164936	12980998	Yachida_2019_CRC	MTclstr_v1_4423	NC_001224.1	85779	1.6198	5173	0.0603	Eukaryota_Fungi_Dikarya_Ascomycota_Saccharomycotina_Saccharomycetes_Saccharomycetales_Saccharomycetaceae_Saccharomyces	Saccharomyces cerevisiae	Eukaryota;Fungi;Ascomycetes	Yachida_2019_CRC	mt	Symbiont/food	Commensal	Yeast - Saccharomyces cerevisiae	0	Wine production; Bread production; Beer production; Dairy production	Symbiont/fermented food	Yachida_2019_CRC.sample_11489.0	Yachida_2019_CRC.subject_11489	Yachida_2019_CRC.sample_11489.0	feces [ENVO:00002003]	0	male	55	NA	Japan	public	CTR	Yachida_2019_CRC	82834:Yachida, Shinichi	intestine environment [ENVO:2100002]	2014-01-01	2014-12-31	NA	diet, medical signs	SAMD00164936	human-associated habitat [ENVO:00009003]	human-gut	9606	metagenome	35.66	139.8	exact_location	NA	408170	human gut metagenome	NA	NA	NA	23.5666	NA	NA	NA	NA	NA	NA	NA	NA	NA	NA	NA	NA	NA	NA	NA	NA	NA	NA	NA	NA	NA	NA	NA	NA	NA	NA	NA	NA	NA	NA	NA	NA	NA	NA	NA	NA	NA	NA	NA	NA	NA	NA	NA	NA	NA	NA	NA	NA	NA	NA	NA	NA	NA	NA	NA	NA	NA	NA	NA	NA	NA	NA	NA	NA	NA	NA	NA	NA	NA	NA	NA	NA	NA	Yachida_2019_CRC.sample_11489.0	Yachida_2019_CRC	fecal material [ENVO:00002003]	intestine environment [ENVO:2100002]	obsolete human-associated habitat [ENVO:00009003]	Human gut	human_samples	NA	NA	NA	NA	NA	NA
SAMD00164937	20719292	Yachida_2019_CRC	NA	NA	NA	NA	NA	NA	NA	NA	NA	NA	NA	NA	NA	NA	NA	NA	NA	Yachida_2019_CRC.sample_11490.0	Yachida_2019_CRC.subject_11490	Yachida_2019_CRC.sample_11490.0	feces [ENVO:00002003]	0	male	64	NA	Japan	public	colorectal cancer	Yachida_2019_CRC	82834:Yachida, Shinichi	intestine environment [ENVO:2100002]	2014-01-01	2014-12-31	NA	diet, medical signs	SAMD00164937	human-associated habitat [ENVO:00009003]	human-gut	9606	metagenome	35.66	139.8	exact_location	NA	408170	human gut metagenome	NA	NA	NA	24.4898	NA	NA	NA	NA	NA	NA	NA	NA	NA	NA	NA	NA	NA	NA	NA	NA	NA	NA	NA	NA	NA	NA	NA	NA	NA	NA	NA	NA	NA	NA	NA	NA	NA	NA	NA	NA	NA	NA	NA	NA	NA	NA	NA	NA	NA	NA	NA	NA	NA	NA	NA	NA	NA	NA	NA	NA	NA	NA	NA	NA	NA	NA	NA	NA	NA	NA	NA	NA	NA	NA	NA	NA	NA	Yachida_2019_CRC.sample_11490.0	Yachida_2019_CRC	fecal material [ENVO:00002003]	intestine environment [ENVO:2100002]	obsolete human-associated habitat [ENVO:00009003]	Human gut	human_samples	NA	NA	NA	NA	NA	NA
SAMD00164938	34139678	Yachida_2019_CRC	NA	NA	NA	NA	NA	NA	NA	NA	NA	NA	NA	NA	NA	NA	NA	NA	NA	Yachida_2019_CRC.sample_11492.0	Yachida_2019_CRC.subject_11492	Yachida_2019_CRC.sample_11492.0	feces [ENVO:00002003]	0	female	69	NA	Japan	public	CTR	Yachida_2019_CRC	82834:Yachida, Shinichi	intestine environment [ENVO:2100002]	2014-01-01	2014-12-31	NA	diet, medical signs	SAMD00164938	human-associated habitat [ENVO:00009003]	human-gut	9606	metagenome	35.66	139.8	exact_location	NA	408170	human gut metagenome	NA	NA	NA	23.5304	NA	NA	NA	NA	NA	NA	NA	NA	NA	NA	NA	NA	NA	NA	NA	NA	NA	NA	NA	NA	NA	NA	NA	NA	NA	NA	NA	NA	NA	NA	NA	NA	NA	NA	NA	NA	NA	NA	NA	NA	NA	NA	NA	NA	NA	NA	NA	NA	NA	NA	NA	NA	NA	NA	NA	NA	NA	NA	NA	NA	NA	NA	NA	NA	NA	NA	NA	NA	NA	NA	NA	NA	NA	Yachida_2019_CRC.sample_11492.0	Yachida_2019_CRC	fecal material [ENVO:00002003]	intestine environment [ENVO:2100002]	obsolete human-associated habitat [ENVO:00009003]	Human gut	human_samples	NA	NA	NA	NA	NA	NA
SAMD00164939	39347567	Yachida_2019_CRC	PLclstr_v1_1690	NC_037850.1	157851	2.3363	11218	0.0711	Eukaryota_Viridiplantae_Streptophyta_Embryophyta_Tracheophyta_Spermatophyta_Magnoliopsida_eudicotyledons_Gunneridae_Pentapetalae_rosids_fabids_Rosales_Rosaceae_Amygdaloideae_Amygdaleae_Prunus	Prunus avium;Prunus salicina;Prunus serotina;Prunus dulcis;Prunus campanulata;Prunus pseudocerasus;Prunus rufa;Prunus davidiana;Prunus triloba;Prunus mira;Prunus padus;Prunus mongolica;Prunus zippeliana;Prunus kansuensis;Prunus speciosa;Prunus armeniaca;Prunus maximowiczii;Prunus takesimensis;Prunus dictyoneura;Prunus tenella;Prunus cerasoides;Prunus yedoensis;Prunus humilis;Prunus matuurae;Prunus persica;Prunus domestica;Prunus mume;Prunus tomentosa;Prunus pedunculata	Eukaryota;Plants;Land Plants	Yachida_2019_CRC	pl	Food	Plant	Plum/Peach/Apricot and others	0	NA	Cherry	Yachida_2019_CRC.sample_11495.0	Yachida_2019_CRC.subject_11495	Yachida_2019_CRC.sample_11495.0	feces [ENVO:00002003]	0	female	71	NA	Japan	public	CTR	Yachida_2019_CRC	82834:Yachida, Shinichi	intestine environment [ENVO:2100002]	2014-01-01	2014-12-31	NA	diet, medical signs	SAMD00164939	human-associated habitat [ENVO:00009003]	human-gut	9606	metagenome	35.66	139.8	exact_location	NA	408170	human gut metagenome	NA	NA	NA	26.635	NA	NA	NA	NA	NA	NA	NA	NA	NA	NA	NA	NA	NA	NA	NA	NA	NA	NA	NA	NA	NA	NA	NA	NA	NA	NA	NA	NA	NA	NA	NA	NA	NA	NA	NA	NA	NA	NA	NA	NA	NA	NA	NA	NA	NA	NA	NA	NA	NA	NA	NA	NA	NA	NA	NA	NA	NA	NA	NA	NA	NA	NA	NA	NA	NA	NA	NA	NA	NA	NA	NA	NA	NA	Yachida_2019_CRC.sample_11495.0	Yachida_2019_CRC	fecal material [ENVO:00002003]	intestine environment [ENVO:2100002]	obsolete human-associated habitat [ENVO:00009003]	Human gut	human_samples	NA	NA	NA	NA	NA	NA
SAMD00164940	26651563	Yachida_2019_CRC	NA	NA	NA	NA	NA	NA	NA	NA	NA	NA	NA	NA	NA	NA	NA	NA	NA	Yachida_2019_CRC.sample_11498.0	Yachida_2019_CRC.subject_11498	Yachida_2019_CRC.sample_11498.0	feces [ENVO:00002003]	0	male	58	NA	Japan	public	colorectal cancer	Yachida_2019_CRC	82834:Yachida, Shinichi	intestine environment [ENVO:2100002]	2014-01-01	2014-12-31	NA	diet, medical signs	SAMD00164940	human-associated habitat [ENVO:00009003]	human-gut	9606	metagenome	35.66	139.8	exact_location	NA	408170	human gut metagenome	NA	NA	NA	20.5151	NA	NA	NA	NA	NA	NA	NA	NA	NA	NA	NA	NA	NA	NA	NA	NA	NA	NA	NA	NA	NA	NA	NA	NA	NA	NA	NA	NA	NA	NA	NA	NA	NA	NA	NA	NA	NA	NA	NA	NA	NA	NA	NA	NA	NA	NA	NA	NA	NA	NA	NA	NA	NA	NA	NA	NA	NA	NA	NA	NA	NA	NA	NA	NA	NA	NA	NA	NA	NA	NA	NA	NA	NA	Yachida_2019_CRC.sample_11498.0	Yachida_2019_CRC	fecal material [ENVO:00002003]	intestine environment [ENVO:2100002]	obsolete human-associated habitat [ENVO:00009003]	Human gut	human_samples	NA	NA	NA	NA	NA	NA
SAMD00164941	24917896	Yachida_2019_CRC	NA	NA	NA	NA	NA	NA	NA	NA	NA	NA	NA	NA	NA	NA	NA	NA	NA	Yachida_2019_CRC.sample_11501.0	Yachida_2019_CRC.subject_11501	Yachida_2019_CRC.sample_11501.0	feces [ENVO:00002003]	0	female	68	NA	Japan	public	CTR	Yachida_2019_CRC	82834:Yachida, Shinichi	intestine environment [ENVO:2100002]	2014-01-01	2014-12-31	NA	diet, medical signs	SAMD00164941	human-associated habitat [ENVO:00009003]	human-gut	9606	metagenome	35.66	139.8	exact_location	NA	408170	human gut metagenome	NA	NA	NA	21.1927	NA	NA	NA	NA	NA	NA	NA	NA	NA	NA	NA	NA	NA	NA	NA	NA	NA	NA	NA	NA	NA	NA	NA	NA	NA	NA	NA	NA	NA	NA	NA	NA	NA	NA	NA	NA	NA	NA	NA	NA	NA	NA	NA	NA	NA	NA	NA	NA	NA	NA	NA	NA	NA	NA	NA	NA	NA	NA	NA	NA	NA	NA	NA	NA	NA	NA	NA	NA	NA	NA	NA	NA	NA	Yachida_2019_CRC.sample_11501.0	Yachida_2019_CRC	fecal material [ENVO:00002003]	intestine environment [ENVO:2100002]	obsolete human-associated habitat [ENVO:00009003]	Human gut	human_samples	NA	NA	NA	NA	NA	NA
SAMD00164942	10193779	Yachida_2019_CRC	NA	NA	NA	NA	NA	NA	NA	NA	NA	NA	NA	NA	NA	NA	NA	NA	NA	Yachida_2019_CRC.sample_11502.0	Yachida_2019_CRC.subject_11502	Yachida_2019_CRC.sample_11502.0	feces [ENVO:00002003]	0	female	63	NA	Japan	public	nonadvanced colorectal adenoma	Yachida_2019_CRC	82834:Yachida, Shinichi	intestine environment [ENVO:2100002]	2014-01-01	2014-12-31	NA	diet, medical signs	SAMD00164942	human-associated habitat [ENVO:00009003]	human-gut	9606	metagenome	35.66	139.8	exact_location	NA	408170	human gut metagenome	NA	NA	NA	21.2279	NA	NA	NA	NA	NA	NA	NA	NA	NA	NA	NA	NA	NA	NA	NA	NA	NA	NA	NA	NA	NA	NA	NA	NA	NA	NA	NA	NA	NA	NA	NA	NA	NA	NA	NA	NA	NA	NA	NA	NA	NA	NA	NA	NA	NA	NA	NA	NA	NA	NA	NA	NA	NA	NA	NA	NA	NA	NA	NA	NA	NA	NA	NA	NA	NA	NA	NA	NA	NA	NA	NA	NA	NA	Yachida_2019_CRC.sample_11502.0	Yachida_2019_CRC	fecal material [ENVO:00002003]	intestine environment [ENVO:2100002]	obsolete human-associated habitat [ENVO:00009003]	Human gut	human_samples	NA	NA	NA	NA	NA	NA
SAMD00164943	33089587	Yachida_2019_CRC	NA	NA	NA	NA	NA	NA	NA	NA	NA	NA	NA	NA	NA	NA	NA	NA	NA	Yachida_2019_CRC.sample_11508.0	Yachida_2019_CRC.subject_11508	Yachida_2019_CRC.sample_11508.0	feces [ENVO:00002003]	0	female	64	NA	Japan	public	nonadvanced colorectal adenoma	Yachida_2019_CRC	82834:Yachida, Shinichi	intestine environment [ENVO:2100002]	2014-01-01	2014-12-31	NA	diet, medical signs	SAMD00164943	human-associated habitat [ENVO:00009003]	human-gut	9606	metagenome	35.66	139.8	exact_location	NA	408170	human gut metagenome	NA	NA	NA	19.8178	NA	NA	NA	NA	NA	NA	NA	NA	NA	NA	NA	NA	NA	NA	NA	NA	NA	NA	NA	NA	NA	NA	NA	NA	NA	NA	NA	NA	NA	NA	NA	NA	NA	NA	NA	NA	NA	NA	NA	NA	NA	NA	NA	NA	NA	NA	NA	NA	NA	NA	NA	NA	NA	NA	NA	NA	NA	NA	NA	NA	NA	NA	NA	NA	NA	NA	NA	NA	NA	NA	NA	NA	NA	Yachida_2019_CRC.sample_11508.0	Yachida_2019_CRC	fecal material [ENVO:00002003]	intestine environment [ENVO:2100002]	obsolete human-associated habitat [ENVO:00009003]	Human gut	human_samples	NA	NA	NA	NA	NA	NA
SAMD00164944	25693520	Yachida_2019_CRC	NA	NA	NA	NA	NA	NA	NA	NA	NA	NA	NA	NA	NA	NA	NA	NA	NA	Yachida_2019_CRC.sample_11510.0	Yachida_2019_CRC.subject_11510	Yachida_2019_CRC.sample_11510.0	feces [ENVO:00002003]	0	male	64	NA	Japan	public	colorectal cancer	Yachida_2019_CRC	82834:Yachida, Shinichi	intestine environment [ENVO:2100002]	2014-01-01	2014-12-31	NA	diet, medical signs	SAMD00164944	human-associated habitat [ENVO:00009003]	human-gut	9606	metagenome	35.66	139.8	exact_location	NA	408170	human gut metagenome	NA	NA	NA	22.5896	NA	NA	NA	NA	NA	NA	NA	NA	NA	NA	NA	NA	NA	NA	NA	NA	NA	NA	NA	NA	NA	NA	NA	NA	NA	NA	NA	NA	NA	NA	NA	NA	NA	NA	NA	NA	NA	NA	NA	NA	NA	NA	NA	NA	NA	NA	NA	NA	NA	NA	NA	NA	NA	NA	NA	NA	NA	NA	NA	NA	NA	NA	NA	NA	NA	NA	NA	NA	NA	NA	NA	NA	NA	Yachida_2019_CRC.sample_11510.0	Yachida_2019_CRC	fecal material [ENVO:00002003]	intestine environment [ENVO:2100002]	obsolete human-associated habitat [ENVO:00009003]	Human gut	human_samples	NA	NA	NA	NA	NA	NA
SAMD00164945	27820391	Yachida_2019_CRC	NA	NA	NA	NA	NA	NA	NA	NA	NA	NA	NA	NA	NA	NA	NA	NA	NA	Yachida_2019_CRC.sample_11511.0	Yachida_2019_CRC.subject_11511	Yachida_2019_CRC.sample_11511.0	feces [ENVO:00002003]	0	male	72	NA	Japan	public	nonadvanced colorectal adenoma	Yachida_2019_CRC	82834:Yachida, Shinichi	intestine environment [ENVO:2100002]	2014-01-01	2014-12-31	NA	diet, medical signs	SAMD00164945	human-associated habitat [ENVO:00009003]	human-gut	9606	metagenome	35.66	139.8	exact_location	NA	408170	human gut metagenome	NA	NA	NA	22.1297	NA	NA	NA	NA	NA	NA	NA	NA	NA	NA	NA	NA	NA	NA	NA	NA	NA	NA	NA	NA	NA	NA	NA	NA	NA	NA	NA	NA	NA	NA	NA	NA	NA	NA	NA	NA	NA	NA	NA	NA	NA	NA	NA	NA	NA	NA	NA	NA	NA	NA	NA	NA	NA	NA	NA	NA	NA	NA	NA	NA	NA	NA	NA	NA	NA	NA	NA	NA	NA	NA	NA	NA	NA	Yachida_2019_CRC.sample_11511.0	Yachida_2019_CRC	fecal material [ENVO:00002003]	intestine environment [ENVO:2100002]	obsolete human-associated habitat [ENVO:00009003]	Human gut	human_samples	NA	NA	NA	NA	NA	NA
SAMD00164946	21420220	Yachida_2019_CRC	NA	NA	NA	NA	NA	NA	NA	NA	NA	NA	NA	NA	NA	NA	NA	NA	NA	Yachida_2019_CRC.sample_11512.0	Yachida_2019_CRC.subject_11512	Yachida_2019_CRC.sample_11512.0	feces [ENVO:00002003]	0	female	69	NA	Japan	public	colorectal cancer	Yachida_2019_CRC	82834:Yachida, Shinichi	intestine environment [ENVO:2100002]	2014-01-01	2014-12-31	NA	diet, medical signs	SAMD00164946	human-associated habitat [ENVO:00009003]	human-gut	9606	metagenome	35.66	139.8	exact_location	NA	408170	human gut metagenome	NA	NA	NA	18.1787	NA	NA	NA	NA	NA	NA	NA	NA	NA	NA	NA	NA	NA	NA	NA	NA	NA	NA	NA	NA	NA	NA	NA	NA	NA	NA	NA	NA	NA	NA	NA	NA	NA	NA	NA	NA	NA	NA	NA	NA	NA	NA	NA	NA	NA	NA	NA	NA	NA	NA	NA	NA	NA	NA	NA	NA	NA	NA	NA	NA	NA	NA	NA	NA	NA	NA	NA	NA	NA	NA	NA	NA	NA	Yachida_2019_CRC.sample_11512.0	Yachida_2019_CRC	fecal material [ENVO:00002003]	intestine environment [ENVO:2100002]	obsolete human-associated habitat [ENVO:00009003]	Human gut	human_samples	NA	NA	NA	NA	NA	NA
SAMD00164947	28016670	Yachida_2019_CRC	NA	NA	NA	NA	NA	NA	NA	NA	NA	NA	NA	NA	NA	NA	NA	NA	NA	Yachida_2019_CRC.sample_11513.0	Yachida_2019_CRC.subject_11513	Yachida_2019_CRC.sample_11513.0	feces [ENVO:00002003]	0	male	37	NA	Japan	public	CTR	Yachida_2019_CRC	82834:Yachida, Shinichi	intestine environment [ENVO:2100002]	2014-01-01	2014-12-31	NA	diet, medical signs	SAMD00164947	human-associated habitat [ENVO:00009003]	human-gut	9606	metagenome	35.66	139.8	exact_location	NA	408170	human gut metagenome	NA	NA	NA	19.2672	NA	NA	NA	NA	NA	NA	NA	NA	NA	NA	NA	NA	NA	NA	NA	NA	NA	NA	NA	NA	NA	NA	NA	NA	NA	NA	NA	NA	NA	NA	NA	NA	NA	NA	NA	NA	NA	NA	NA	NA	NA	NA	NA	NA	NA	NA	NA	NA	NA	NA	NA	NA	NA	NA	NA	NA	NA	NA	NA	NA	NA	NA	NA	NA	NA	NA	NA	NA	NA	NA	NA	NA	NA	Yachida_2019_CRC.sample_11513.0	Yachida_2019_CRC	fecal material [ENVO:00002003]	intestine environment [ENVO:2100002]	obsolete human-associated habitat [ENVO:00009003]	Human gut	human_samples	NA	NA	NA	NA	NA	NA
SAMD00164948	26459562	Yachida_2019_CRC	NA	NA	NA	NA	NA	NA	NA	NA	NA	NA	NA	NA	NA	NA	NA	NA	NA	Yachida_2019_CRC.sample_11518.0	Yachida_2019_CRC.subject_11518	Yachida_2019_CRC.sample_11518.0	feces [ENVO:00002003]	0	female	47	NA	Japan	public	nonadvanced colorectal adenoma	Yachida_2019_CRC	82834:Yachida, Shinichi	intestine environment [ENVO:2100002]	2014-01-01	2014-12-31	NA	diet, medical signs	SAMD00164948	human-associated habitat [ENVO:00009003]	human-gut	9606	metagenome	35.66	139.8	exact_location	NA	408170	human gut metagenome	NA	NA	NA	30.7574	NA	NA	NA	NA	NA	NA	NA	NA	NA	NA	NA	NA	NA	NA	NA	NA	NA	NA	NA	NA	NA	NA	NA	NA	NA	NA	NA	NA	NA	NA	NA	NA	NA	NA	NA	NA	NA	NA	NA	NA	NA	NA	NA	NA	NA	NA	NA	NA	NA	NA	NA	NA	NA	NA	NA	NA	NA	NA	NA	NA	NA	NA	NA	NA	NA	NA	NA	NA	NA	NA	NA	NA	NA	Yachida_2019_CRC.sample_11518.0	Yachida_2019_CRC	fecal material [ENVO:00002003]	intestine environment [ENVO:2100002]	obsolete human-associated habitat [ENVO:00009003]	Human gut	human_samples	NA	NA	NA	NA	NA	NA
SAMD00164949	28190164	Yachida_2019_CRC	NA	NA	NA	NA	NA	NA	NA	NA	NA	NA	NA	NA	NA	NA	NA	NA	NA	Yachida_2019_CRC.sample_11521.0	Yachida_2019_CRC.subject_11521	Yachida_2019_CRC.sample_11521.0	feces [ENVO:00002003]	0	female	49	NA	Japan	public	CTR	Yachida_2019_CRC	82834:Yachida, Shinichi	intestine environment [ENVO:2100002]	2014-01-01	2014-12-31	NA	diet, medical signs	SAMD00164949	human-associated habitat [ENVO:00009003]	human-gut	9606	metagenome	35.66	139.8	exact_location	NA	408170	human gut metagenome	NA	NA	NA	19.7239	NA	NA	NA	NA	NA	NA	NA	NA	NA	NA	NA	NA	NA	NA	NA	NA	NA	NA	NA	NA	NA	NA	NA	NA	NA	NA	NA	NA	NA	NA	NA	NA	NA	NA	NA	NA	NA	NA	NA	NA	NA	NA	NA	NA	NA	NA	NA	NA	NA	NA	NA	NA	NA	NA	NA	NA	NA	NA	NA	NA	NA	NA	NA	NA	NA	NA	NA	NA	NA	NA	NA	NA	NA	Yachida_2019_CRC.sample_11521.0	Yachida_2019_CRC	fecal material [ENVO:00002003]	intestine environment [ENVO:2100002]	obsolete human-associated habitat [ENVO:00009003]	Human gut	human_samples	NA	NA	NA	NA	NA	NA
SAMD00164950	37325664	Yachida_2019_CRC	NA	NA	NA	NA	NA	NA	NA	NA	NA	NA	NA	NA	NA	NA	NA	NA	NA	Yachida_2019_CRC.sample_11524.0	Yachida_2019_CRC.subject_11524	Yachida_2019_CRC.sample_11524.0	feces [ENVO:00002003]	0	male	31	NA	Japan	public	CTR	Yachida_2019_CRC	82834:Yachida, Shinichi	intestine environment [ENVO:2100002]	2014-01-01	2014-12-31	NA	diet, medical signs	SAMD00164950	human-associated habitat [ENVO:00009003]	human-gut	9606	metagenome	35.66	139.8	exact_location	NA	408170	human gut metagenome	NA	NA	NA	39.3283	NA	NA	NA	NA	NA	NA	NA	NA	NA	NA	NA	NA	NA	NA	NA	NA	NA	NA	NA	NA	NA	NA	NA	NA	NA	NA	NA	NA	NA	NA	NA	NA	NA	NA	NA	NA	NA	NA	NA	NA	NA	NA	NA	NA	NA	NA	NA	NA	NA	NA	NA	NA	NA	NA	NA	NA	NA	NA	NA	NA	NA	NA	NA	NA	NA	NA	NA	NA	NA	NA	NA	NA	NA	Yachida_2019_CRC.sample_11524.0	Yachida_2019_CRC	fecal material [ENVO:00002003]	intestine environment [ENVO:2100002]	obsolete human-associated habitat [ENVO:00009003]	Human gut	human_samples	NA	NA	NA	NA	NA	NA
SAMD00164951	23640194	Yachida_2019_CRC	MTclstr_v1_3061	NC_024750.1	16604	1.4983	901	0.0543	Eukaryota_Metazoa_Chordata_Craniata_Vertebrata_Euteleostomi_Archelosauria_Archosauria_Dinosauria_Saurischia_Theropoda_Coelurosauria_Aves_Neognathae_Galloanserae_Anseriformes_Anatidae_Tadorninae_Tadorna	Anas poecilorhyncha;Anas platyrhynchos;Tadorna tadorna	Eukaryota;Animals;Birds	Yachida_2019_CRC	mt	Food	Animal/bird	Duck	0	Farmed	Poultry	Yachida_2019_CRC.sample_11526.0	Yachida_2019_CRC.subject_11526	Yachida_2019_CRC.sample_11526.0	feces [ENVO:00002003]	0	female	52	NA	Japan	public	CTR	Yachida_2019_CRC	82834:Yachida, Shinichi	intestine environment [ENVO:2100002]	2014-01-01	2014-12-31	NA	diet, medical signs	SAMD00164951	human-associated habitat [ENVO:00009003]	human-gut	9606	metagenome	35.66	139.8	exact_location	NA	408170	human gut metagenome	NA	NA	NA	22.5827	NA	NA	NA	NA	NA	NA	NA	NA	NA	NA	NA	NA	NA	NA	NA	NA	NA	NA	NA	NA	NA	NA	NA	NA	NA	NA	NA	NA	NA	NA	NA	NA	NA	NA	NA	NA	NA	NA	NA	NA	NA	NA	NA	NA	NA	NA	NA	NA	NA	NA	NA	NA	NA	NA	NA	NA	NA	NA	NA	NA	NA	NA	NA	NA	NA	NA	NA	NA	NA	NA	NA	NA	NA	Yachida_2019_CRC.sample_11526.0	Yachida_2019_CRC	fecal material [ENVO:00002003]	intestine environment [ENVO:2100002]	obsolete human-associated habitat [ENVO:00009003]	Human gut	human_samples	NA	NA	NA	NA	NA	NA
SAMD00164952	27241923	Yachida_2019_CRC	NA	NA	NA	NA	NA	NA	NA	NA	NA	NA	NA	NA	NA	NA	NA	NA	NA	Yachida_2019_CRC.sample_11527.0	Yachida_2019_CRC.subject_11527	Yachida_2019_CRC.sample_11527.0	feces [ENVO:00002003]	0	female	35	NA	Japan	public	CTR	Yachida_2019_CRC	82834:Yachida, Shinichi	intestine environment [ENVO:2100002]	2014-01-01	2014-12-31	NA	diet, medical signs	SAMD00164952	human-associated habitat [ENVO:00009003]	human-gut	9606	metagenome	35.66	139.8	exact_location	NA	408170	human gut metagenome	NA	NA	NA	22.1893	NA	NA	NA	NA	NA	NA	NA	NA	NA	NA	NA	NA	NA	NA	NA	NA	NA	NA	NA	NA	NA	NA	NA	NA	NA	NA	NA	NA	NA	NA	NA	NA	NA	NA	NA	NA	NA	NA	NA	NA	NA	NA	NA	NA	NA	NA	NA	NA	NA	NA	NA	NA	NA	NA	NA	NA	NA	NA	NA	NA	NA	NA	NA	NA	NA	NA	NA	NA	NA	NA	NA	NA	NA	Yachida_2019_CRC.sample_11527.0	Yachida_2019_CRC	fecal material [ENVO:00002003]	intestine environment [ENVO:2100002]	obsolete human-associated habitat [ENVO:00009003]	Human gut	human_samples	NA	NA	NA	NA	NA	NA
SAMD00164953	21985896	Yachida_2019_CRC	NA	NA	NA	NA	NA	NA	NA	NA	NA	NA	NA	NA	NA	NA	NA	NA	NA	Yachida_2019_CRC.sample_11528.0	Yachida_2019_CRC.subject_11528	Yachida_2019_CRC.sample_11528.0	feces [ENVO:00002003]	0	male	57	NA	Japan	public	CTR	Yachida_2019_CRC	82834:Yachida, Shinichi	intestine environment [ENVO:2100002]	2014-01-01	2014-12-31	NA	diet, medical signs	SAMD00164953	human-associated habitat [ENVO:00009003]	human-gut	9606	metagenome	35.66	139.8	exact_location	NA	408170	human gut metagenome	NA	NA	NA	30.1162	NA	NA	NA	NA	NA	NA	NA	NA	NA	NA	NA	NA	NA	NA	NA	NA	NA	NA	NA	NA	NA	NA	NA	NA	NA	NA	NA	NA	NA	NA	NA	NA	NA	NA	NA	NA	NA	NA	NA	NA	NA	NA	NA	NA	NA	NA	NA	NA	NA	NA	NA	NA	NA	NA	NA	NA	NA	NA	NA	NA	NA	NA	NA	NA	NA	NA	NA	NA	NA	NA	NA	NA	NA	Yachida_2019_CRC.sample_11528.0	Yachida_2019_CRC	fecal material [ENVO:00002003]	intestine environment [ENVO:2100002]	obsolete human-associated habitat [ENVO:00009003]	Human gut	human_samples	NA	NA	NA	NA	NA	NA
SAMD00164954	23359830	Yachida_2019_CRC	NA	NA	NA	NA	NA	NA	NA	NA	NA	NA	NA	NA	NA	NA	NA	NA	NA	Yachida_2019_CRC.sample_11580.0	Yachida_2019_CRC.subject_11580	Yachida_2019_CRC.sample_11580.0	feces [ENVO:00002003]	0	female	21	NA	Japan	public	CTR	Yachida_2019_CRC	82834:Yachida, Shinichi	intestine environment [ENVO:2100002]	2014-01-01	2014-12-31	NA	diet, medical signs	SAMD00164954	human-associated habitat [ENVO:00009003]	human-gut	9606	metagenome	35.66	139.8	exact_location	NA	408170	human gut metagenome	NA	NA	NA	17.898	NA	NA	NA	NA	NA	NA	NA	NA	NA	NA	NA	NA	NA	NA	NA	NA	NA	NA	NA	NA	NA	NA	NA	NA	NA	NA	NA	NA	NA	NA	NA	NA	NA	NA	NA	NA	NA	NA	NA	NA	NA	NA	NA	NA	NA	NA	NA	NA	NA	NA	NA	NA	NA	NA	NA	NA	NA	NA	NA	NA	NA	NA	NA	NA	NA	NA	NA	NA	NA	NA	NA	NA	NA	Yachida_2019_CRC.sample_11580.0	Yachida_2019_CRC	fecal material [ENVO:00002003]	intestine environment [ENVO:2100002]	obsolete human-associated habitat [ENVO:00009003]	Human gut	human_samples	NA	NA	NA	NA	NA	NA
SAMD00164955	29439760	Yachida_2019_CRC	NA	NA	NA	NA	NA	NA	NA	NA	NA	NA	NA	NA	NA	NA	NA	NA	NA	Yachida_2019_CRC.sample_11607.0	Yachida_2019_CRC.subject_11607	Yachida_2019_CRC.sample_11607.0	feces [ENVO:00002003]	0	female	70	NA	Japan	public	CTR	Yachida_2019_CRC	82834:Yachida, Shinichi	intestine environment [ENVO:2100002]	2014-01-01	2014-12-31	NA	diet, medical signs	SAMD00164955	human-associated habitat [ENVO:00009003]	human-gut	9606	metagenome	35.66	139.8	exact_location	NA	408170	human gut metagenome	NA	NA	NA	29.9643	NA	NA	NA	NA	NA	NA	NA	NA	NA	NA	NA	NA	NA	NA	NA	NA	NA	NA	NA	NA	NA	NA	NA	NA	NA	NA	NA	NA	NA	NA	NA	NA	NA	NA	NA	NA	NA	NA	NA	NA	NA	NA	NA	NA	NA	NA	NA	NA	NA	NA	NA	NA	NA	NA	NA	NA	NA	NA	NA	NA	NA	NA	NA	NA	NA	NA	NA	NA	NA	NA	NA	NA	NA	Yachida_2019_CRC.sample_11607.0	Yachida_2019_CRC	fecal material [ENVO:00002003]	intestine environment [ENVO:2100002]	obsolete human-associated habitat [ENVO:00009003]	Human gut	human_samples	NA	NA	NA	NA	NA	NA
SAMD00164956	23031368	Yachida_2019_CRC	NA	NA	NA	NA	NA	NA	NA	NA	NA	NA	NA	NA	NA	NA	NA	NA	NA	Yachida_2019_CRC.sample_11626.0	Yachida_2019_CRC.subject_11626	Yachida_2019_CRC.sample_11626.0	feces [ENVO:00002003]	0	male	50	NA	Japan	public	CTR	Yachida_2019_CRC	82834:Yachida, Shinichi	intestine environment [ENVO:2100002]	2014-01-01	2014-12-31	NA	diet, medical signs	SAMD00164956	human-associated habitat [ENVO:00009003]	human-gut	9606	metagenome	35.66	139.8	exact_location	NA	408170	human gut metagenome	NA	NA	NA	21.4619	NA	NA	NA	NA	NA	NA	NA	NA	NA	NA	NA	NA	NA	NA	NA	NA	NA	NA	NA	NA	NA	NA	NA	NA	NA	NA	NA	NA	NA	NA	NA	NA	NA	NA	NA	NA	NA	NA	NA	NA	NA	NA	NA	NA	NA	NA	NA	NA	NA	NA	NA	NA	NA	NA	NA	NA	NA	NA	NA	NA	NA	NA	NA	NA	NA	NA	NA	NA	NA	NA	NA	NA	NA	Yachida_2019_CRC.sample_11626.0	Yachida_2019_CRC	fecal material [ENVO:00002003]	intestine environment [ENVO:2100002]	obsolete human-associated habitat [ENVO:00009003]	Human gut	human_samples	NA	NA	NA	NA	NA	NA
SAMD00164957	10339083	Yachida_2019_CRC	NA	NA	NA	NA	NA	NA	NA	NA	NA	NA	NA	NA	NA	NA	NA	NA	NA	Yachida_2019_CRC.sample_11638.0	Yachida_2019_CRC.subject_11638	Yachida_2019_CRC.sample_11638.0	feces [ENVO:00002003]	0	female	57	NA	Japan	public	CTR	Yachida_2019_CRC	82834:Yachida, Shinichi	intestine environment [ENVO:2100002]	2014-01-01	2014-12-31	NA	diet, medical signs	SAMD00164957	human-associated habitat [ENVO:00009003]	human-gut	9606	metagenome	35.66	139.8	exact_location	NA	408170	human gut metagenome	NA	NA	NA	21.4844	NA	NA	NA	NA	NA	NA	NA	NA	NA	NA	NA	NA	NA	NA	NA	NA	NA	NA	NA	NA	NA	NA	NA	NA	NA	NA	NA	NA	NA	NA	NA	NA	NA	NA	NA	NA	NA	NA	NA	NA	NA	NA	NA	NA	NA	NA	NA	NA	NA	NA	NA	NA	NA	NA	NA	NA	NA	NA	NA	NA	NA	NA	NA	NA	NA	NA	NA	NA	NA	NA	NA	NA	NA	Yachida_2019_CRC.sample_11638.0	Yachida_2019_CRC	fecal material [ENVO:00002003]	intestine environment [ENVO:2100002]	obsolete human-associated habitat [ENVO:00009003]	Human gut	human_samples	NA	NA	NA	NA	NA	NA
SAMD00164958	22904734	Yachida_2019_CRC	NA	NA	NA	NA	NA	NA	NA	NA	NA	NA	NA	NA	NA	NA	NA	NA	NA	Yachida_2019_CRC.sample_11641.0	Yachida_2019_CRC.subject_11641	Yachida_2019_CRC.sample_11641.0	feces [ENVO:00002003]	0	male	52	NA	Japan	public	CTR	Yachida_2019_CRC	82834:Yachida, Shinichi	intestine environment [ENVO:2100002]	2014-01-01	2014-12-31	NA	diet, medical signs	SAMD00164958	human-associated habitat [ENVO:00009003]	human-gut	9606	metagenome	35.66	139.8	exact_location	NA	408170	human gut metagenome	NA	NA	NA	27.6361	NA	NA	NA	NA	NA	NA	NA	NA	NA	NA	NA	NA	NA	NA	NA	NA	NA	NA	NA	NA	NA	NA	NA	NA	NA	NA	NA	NA	NA	NA	NA	NA	NA	NA	NA	NA	NA	NA	NA	NA	NA	NA	NA	NA	NA	NA	NA	NA	NA	NA	NA	NA	NA	NA	NA	NA	NA	NA	NA	NA	NA	NA	NA	NA	NA	NA	NA	NA	NA	NA	NA	NA	NA	Yachida_2019_CRC.sample_11641.0	Yachida_2019_CRC	fecal material [ENVO:00002003]	intestine environment [ENVO:2100002]	obsolete human-associated habitat [ENVO:00009003]	Human gut	human_samples	NA	NA	NA	NA	NA	NA
SAMD00164959	26008069	Yachida_2019_CRC	NA	NA	NA	NA	NA	NA	NA	NA	NA	NA	NA	NA	NA	NA	NA	NA	NA	Yachida_2019_CRC.sample_11667.0	Yachida_2019_CRC.subject_11667	Yachida_2019_CRC.sample_11667.0	feces [ENVO:00002003]	0	male	67	NA	Japan	public	nonadvanced colorectal adenoma	Yachida_2019_CRC	82834:Yachida, Shinichi	intestine environment [ENVO:2100002]	2014-01-01	2014-12-31	NA	diet, medical signs	SAMD00164959	human-associated habitat [ENVO:00009003]	human-gut	9606	metagenome	35.66	139.8	exact_location	NA	408170	human gut metagenome	NA	NA	NA	25.3934	NA	NA	NA	NA	NA	NA	NA	NA	NA	NA	NA	NA	NA	NA	NA	NA	NA	NA	NA	NA	NA	NA	NA	NA	NA	NA	NA	NA	NA	NA	NA	NA	NA	NA	NA	NA	NA	NA	NA	NA	NA	NA	NA	NA	NA	NA	NA	NA	NA	NA	NA	NA	NA	NA	NA	NA	NA	NA	NA	NA	NA	NA	NA	NA	NA	NA	NA	NA	NA	NA	NA	NA	NA	Yachida_2019_CRC.sample_11667.0	Yachida_2019_CRC	fecal material [ENVO:00002003]	intestine environment [ENVO:2100002]	obsolete human-associated habitat [ENVO:00009003]	Human gut	human_samples	NA	NA	NA	NA	NA	NA
SAMD00164960	16800014	Yachida_2019_CRC	MTclstr_v1_4345	NC_040902.1	16784	1.2309	853	0.0508	Eukaryota_Metazoa_Chordata_Craniata_Vertebrata_Euteleostomi_Archelosauria_Archosauria_Dinosauria_Saurischia_Theropoda_Coelurosauria_Aves_Neognathae_Galloanserae_Galliformes_Phasianidae_Phasianinae_Gallus	Gallus varius;Gallus gallus	Eukaryota;Animals;Birds	Yachida_2019_CRC	mt	Food	Animal/bird	Chicken	0	Farmed	Poultry	Yachida_2019_CRC.sample_11675.0	Yachida_2019_CRC.subject_11675	Yachida_2019_CRC.sample_11675.0	feces [ENVO:00002003]	0	female	51	NA	Japan	public	CTR	Yachida_2019_CRC	82834:Yachida, Shinichi	intestine environment [ENVO:2100002]	2014-01-01	2014-12-31	NA	diet, medical signs	SAMD00164960	human-associated habitat [ENVO:00009003]	human-gut	9606	metagenome	35.66	139.8	exact_location	NA	408170	human gut metagenome	NA	NA	NA	21.9076	NA	NA	NA	NA	NA	NA	NA	NA	NA	NA	NA	NA	NA	NA	NA	NA	NA	NA	NA	NA	NA	NA	NA	NA	NA	NA	NA	NA	NA	NA	NA	NA	NA	NA	NA	NA	NA	NA	NA	NA	NA	NA	NA	NA	NA	NA	NA	NA	NA	NA	NA	NA	NA	NA	NA	NA	NA	NA	NA	NA	NA	NA	NA	NA	NA	NA	NA	NA	NA	NA	NA	NA	NA	Yachida_2019_CRC.sample_11675.0	Yachida_2019_CRC	fecal material [ENVO:00002003]	intestine environment [ENVO:2100002]	obsolete human-associated habitat [ENVO:00009003]	Human gut	human_samples	NA	NA	NA	NA	NA	NA
SAMD00164961	23157378	Yachida_2019_CRC	NA	NA	NA	NA	NA	NA	NA	NA	NA	NA	NA	NA	NA	NA	NA	NA	NA	Yachida_2019_CRC.sample_11682.0	Yachida_2019_CRC.subject_11682	Yachida_2019_CRC.sample_11682.0	feces [ENVO:00002003]	0	female	61	NA	Japan	public	CTR	Yachida_2019_CRC	82834:Yachida, Shinichi	intestine environment [ENVO:2100002]	2014-01-01	2014-12-31	NA	diet, medical signs	SAMD00164961	human-associated habitat [ENVO:00009003]	human-gut	9606	metagenome	35.66	139.8	exact_location	NA	408170	human gut metagenome	NA	NA	NA	17.0874	NA	NA	NA	NA	NA	NA	NA	NA	NA	NA	NA	NA	NA	NA	NA	NA	NA	NA	NA	NA	NA	NA	NA	NA	NA	NA	NA	NA	NA	NA	NA	NA	NA	NA	NA	NA	NA	NA	NA	NA	NA	NA	NA	NA	NA	NA	NA	NA	NA	NA	NA	NA	NA	NA	NA	NA	NA	NA	NA	NA	NA	NA	NA	NA	NA	NA	NA	NA	NA	NA	NA	NA	NA	Yachida_2019_CRC.sample_11682.0	Yachida_2019_CRC	fecal material [ENVO:00002003]	intestine environment [ENVO:2100002]	obsolete human-associated habitat [ENVO:00009003]	Human gut	human_samples	NA	NA	NA	NA	NA	NA
SAMD00164962	22736011	Yachida_2019_CRC	NA	NA	NA	NA	NA	NA	NA	NA	NA	NA	NA	NA	NA	NA	NA	NA	NA	Yachida_2019_CRC.sample_11694.0	Yachida_2019_CRC.subject_11694	Yachida_2019_CRC.sample_11694.0	feces [ENVO:00002003]	0	female	63	NA	Japan	public	CTR	Yachida_2019_CRC	82834:Yachida, Shinichi	intestine environment [ENVO:2100002]	2014-01-01	2014-12-31	NA	diet, medical signs	SAMD00164962	human-associated habitat [ENVO:00009003]	human-gut	9606	metagenome	35.66	139.8	exact_location	NA	408170	human gut metagenome	NA	NA	NA	17.898	NA	NA	NA	NA	NA	NA	NA	NA	NA	NA	NA	NA	NA	NA	NA	NA	NA	NA	NA	NA	NA	NA	NA	NA	NA	NA	NA	NA	NA	NA	NA	NA	NA	NA	NA	NA	NA	NA	NA	NA	NA	NA	NA	NA	NA	NA	NA	NA	NA	NA	NA	NA	NA	NA	NA	NA	NA	NA	NA	NA	NA	NA	NA	NA	NA	NA	NA	NA	NA	NA	NA	NA	NA	Yachida_2019_CRC.sample_11694.0	Yachida_2019_CRC	fecal material [ENVO:00002003]	intestine environment [ENVO:2100002]	obsolete human-associated habitat [ENVO:00009003]	Human gut	human_samples	NA	NA	NA	NA	NA	NA
SAMD00164963	29648074	Yachida_2019_CRC	NA	NA	NA	NA	NA	NA	NA	NA	NA	NA	NA	NA	NA	NA	NA	NA	NA	Yachida_2019_CRC.sample_11710.0	Yachida_2019_CRC.subject_11710	Yachida_2019_CRC.sample_11710.0	feces [ENVO:00002003]	0	male	40	NA	Japan	public	CTR	Yachida_2019_CRC	82834:Yachida, Shinichi	intestine environment [ENVO:2100002]	2014-01-01	2014-12-31	NA	diet, medical signs	SAMD00164963	human-associated habitat [ENVO:00009003]	human-gut	9606	metagenome	35.66	139.8	exact_location	NA	408170	human gut metagenome	NA	NA	NA	22.7732	NA	NA	NA	NA	NA	NA	NA	NA	NA	NA	NA	NA	NA	NA	NA	NA	NA	NA	NA	NA	NA	NA	NA	NA	NA	NA	NA	NA	NA	NA	NA	NA	NA	NA	NA	NA	NA	NA	NA	NA	NA	NA	NA	NA	NA	NA	NA	NA	NA	NA	NA	NA	NA	NA	NA	NA	NA	NA	NA	NA	NA	NA	NA	NA	NA	NA	NA	NA	NA	NA	NA	NA	NA	Yachida_2019_CRC.sample_11710.0	Yachida_2019_CRC	fecal material [ENVO:00002003]	intestine environment [ENVO:2100002]	obsolete human-associated habitat [ENVO:00009003]	Human gut	human_samples	NA	NA	NA	NA	NA	NA
SAMD00164964	18426001	Yachida_2019_CRC	NA	NA	NA	NA	NA	NA	NA	NA	NA	NA	NA	NA	NA	NA	NA	NA	NA	Yachida_2019_CRC.sample_11720.0	Yachida_2019_CRC.subject_11720	Yachida_2019_CRC.sample_11720.0	feces [ENVO:00002003]	0	male	70	NA	Japan	public	CTR	Yachida_2019_CRC	82834:Yachida, Shinichi	intestine environment [ENVO:2100002]	2014-01-01	2014-12-31	NA	diet, medical signs	SAMD00164964	human-associated habitat [ENVO:00009003]	human-gut	9606	metagenome	35.66	139.8	exact_location	NA	408170	human gut metagenome	NA	NA	NA	17.9688	NA	NA	NA	NA	NA	NA	NA	NA	NA	NA	NA	NA	NA	NA	NA	NA	NA	NA	NA	NA	NA	NA	NA	NA	NA	NA	NA	NA	NA	NA	NA	NA	NA	NA	NA	NA	NA	NA	NA	NA	NA	NA	NA	NA	NA	NA	NA	NA	NA	NA	NA	NA	NA	NA	NA	NA	NA	NA	NA	NA	NA	NA	NA	NA	NA	NA	NA	NA	NA	NA	NA	NA	NA	Yachida_2019_CRC.sample_11720.0	Yachida_2019_CRC	fecal material [ENVO:00002003]	intestine environment [ENVO:2100002]	obsolete human-associated habitat [ENVO:00009003]	Human gut	human_samples	NA	NA	NA	NA	NA	NA
SAMD00164965	23365529	Yachida_2019_CRC	PLclstr_v1_680	NC_030756.1	152602	1.6059	9360	0.0613	Eukaryota_Viridiplantae_Streptophyta_Embryophyta_Tracheophyta_Spermatophyta_Magnoliopsida_eudicotyledons_Gunneridae_Pentapetalae_asterids_lamiids_Lamiales_Lamiaceae_Nepetoideae_Elsholtzieae_Perilla	Perilla frutescens;Perilla setoyensis;Perilla citriodora	Eukaryota;Plants;Land Plants	Yachida_2019_CRC	pl	Food	Plant	Beefsteak plant/Wild basil	0	NA	Spice/greens	Yachida_2019_CRC.sample_11754.0	Yachida_2019_CRC.subject_11754	Yachida_2019_CRC.sample_11754.0	feces [ENVO:00002003]	0	male	27	NA	Japan	public	CTR	Yachida_2019_CRC	82834:Yachida, Shinichi	intestine environment [ENVO:2100002]	2014-01-01	2014-12-31	NA	diet, medical signs	SAMD00164965	human-associated habitat [ENVO:00009003]	human-gut	9606	metagenome	35.66	139.8	exact_location	NA	408170	human gut metagenome	NA	NA	NA	24.968	NA	NA	NA	NA	NA	NA	NA	NA	NA	NA	NA	NA	NA	NA	NA	NA	NA	NA	NA	NA	NA	NA	NA	NA	NA	NA	NA	NA	NA	NA	NA	NA	NA	NA	NA	NA	NA	NA	NA	NA	NA	NA	NA	NA	NA	NA	NA	NA	NA	NA	NA	NA	NA	NA	NA	NA	NA	NA	NA	NA	NA	NA	NA	NA	NA	NA	NA	NA	NA	NA	NA	NA	NA	Yachida_2019_CRC.sample_11754.0	Yachida_2019_CRC	fecal material [ENVO:00002003]	intestine environment [ENVO:2100002]	obsolete human-associated habitat [ENVO:00009003]	Human gut	human_samples	NA	NA	NA	NA	NA	NA
SAMD00164966	19506369	Yachida_2019_CRC	1404	AB070994.1.1742_U|18S_rRNA|nucleus|strain_CK92-4|Eukaryota|Stramenopiles|Opalozoa|Opalinata|Opalinata_X|Blastocystis-Group|Blastocystis|Blastocystis_sp.	1742	55.3887	1446	0.83008	Eukaryota_Stramenopiles_Opalozoa_Opalinata_Opalinata_X_Blastocystis-Group_Blastocystis	Blastocystis_sp.;Blastocystis_hominis	Eukaryota;PR2db human-associated protists;PR2db human-associated protists	Yachida_2019_CRC	pr2	Symbiont	Commensal	Blastocystis	0	NA	Symbiont	Yachida_2019_CRC.sample_11788.0	Yachida_2019_CRC.subject_11788	Yachida_2019_CRC.sample_11788.0	feces [ENVO:00002003]	0	male	34	NA	Japan	public	CTR	Yachida_2019_CRC	82834:Yachida, Shinichi	intestine environment [ENVO:2100002]	2014-01-01	2014-12-31	NA	diet, medical signs	SAMD00164966	human-associated habitat [ENVO:00009003]	human-gut	9606	metagenome	35.66	139.8	exact_location	NA	408170	human gut metagenome	NA	NA	NA	21.9281	NA	NA	NA	NA	NA	NA	NA	NA	NA	NA	NA	NA	NA	NA	NA	NA	NA	NA	NA	NA	NA	NA	NA	NA	NA	NA	NA	NA	NA	NA	NA	NA	NA	NA	NA	NA	NA	NA	NA	NA	NA	NA	NA	NA	NA	NA	NA	NA	NA	NA	NA	NA	NA	NA	NA	NA	NA	NA	NA	NA	NA	NA	NA	NA	NA	NA	NA	NA	NA	NA	NA	NA	NA	Yachida_2019_CRC.sample_11788.0	Yachida_2019_CRC	fecal material [ENVO:00002003]	intestine environment [ENVO:2100002]	obsolete human-associated habitat [ENVO:00009003]	Human gut	human_samples	NA	NA	NA	NA	NA	NA
SAMD00164966	19506369	Yachida_2019_CRC	MTclstr_v1_5953	NC_018042.1	28269	5.0252	1547	0.0547	Eukaryota_Sar_Stramenopiles_Bigyra_Opalozoa_Opalinata_Blastocystidae_Blastocystis	Blastocystis sp.	Eukaryota;Protists;Other Protists	Yachida_2019_CRC	mt	Symbiont	Commensal	Blastocystis-cluster5953	0	NA	Symbiont	Yachida_2019_CRC.sample_11788.0	Yachida_2019_CRC.subject_11788	Yachida_2019_CRC.sample_11788.0	feces [ENVO:00002003]	0	male	34	NA	Japan	public	CTR	Yachida_2019_CRC	82834:Yachida, Shinichi	intestine environment [ENVO:2100002]	2014-01-01	2014-12-31	NA	diet, medical signs	SAMD00164966	human-associated habitat [ENVO:00009003]	human-gut	9606	metagenome	35.66	139.8	exact_location	NA	408170	human gut metagenome	NA	NA	NA	21.9281	NA	NA	NA	NA	NA	NA	NA	NA	NA	NA	NA	NA	NA	NA	NA	NA	NA	NA	NA	NA	NA	NA	NA	NA	NA	NA	NA	NA	NA	NA	NA	NA	NA	NA	NA	NA	NA	NA	NA	NA	NA	NA	NA	NA	NA	NA	NA	NA	NA	NA	NA	NA	NA	NA	NA	NA	NA	NA	NA	NA	NA	NA	NA	NA	NA	NA	NA	NA	NA	NA	NA	NA	NA	Yachida_2019_CRC.sample_11788.0	Yachida_2019_CRC	fecal material [ENVO:00002003]	intestine environment [ENVO:2100002]	obsolete human-associated habitat [ENVO:00009003]	Human gut	human_samples	NA	NA	NA	NA	NA	NA
SAMD00164967	22096311	Yachida_2019_CRC	4400	AY730405.1.1661_U|18S_rRNA|nucleus||Eukaryota|Excavata|Metamonada|Tritrichomonadea|Tritrichomonadida|Dientamoebidae|Dientamoeba|Dientamoeba_fragilis	1661	22.3319	1660	0.999398	Eukaryota_Excavata_Metamonada_Tritrichomonadea_Tritrichomonadida_Dientamoebidae_Dientamoeba	Dientamoeba_fragilis	Eukaryota;PR2db human-associated protists;PR2db human-associated protists	Yachida_2019_CRC	pr2	Symbiont	Parasite	Dientamoeba	0	NA	Symbiont	Yachida_2019_CRC.sample_11796.0	Yachida_2019_CRC.subject_11796	Yachida_2019_CRC.sample_11796.0	feces [ENVO:00002003]	0	female	75	NA	Japan	public	CTR	Yachida_2019_CRC	82834:Yachida, Shinichi	intestine environment [ENVO:2100002]	2014-01-01	2014-12-31	NA	diet, medical signs	SAMD00164967	human-associated habitat [ENVO:00009003]	human-gut	9606	metagenome	35.66	139.8	exact_location	NA	408170	human gut metagenome	NA	NA	NA	30.2112	NA	NA	NA	NA	NA	NA	NA	NA	NA	NA	NA	NA	NA	NA	NA	NA	NA	NA	NA	NA	NA	NA	NA	NA	NA	NA	NA	NA	NA	NA	NA	NA	NA	NA	NA	NA	NA	NA	NA	NA	NA	NA	NA	NA	NA	NA	NA	NA	NA	NA	NA	NA	NA	NA	NA	NA	NA	NA	NA	NA	NA	NA	NA	NA	NA	NA	NA	NA	NA	NA	NA	NA	NA	Yachida_2019_CRC.sample_11796.0	Yachida_2019_CRC	fecal material [ENVO:00002003]	intestine environment [ENVO:2100002]	obsolete human-associated habitat [ENVO:00009003]	Human gut	human_samples	NA	NA	NA	NA	NA	NA
SAMD00164968	32625749	Yachida_2019_CRC	NA	NA	NA	NA	NA	NA	NA	NA	NA	NA	NA	NA	NA	NA	NA	NA	NA	Yachida_2019_CRC.sample_11817.0	Yachida_2019_CRC.subject_11817	Yachida_2019_CRC.sample_11817.0	feces [ENVO:00002003]	0	male	75	NA	Japan	public	colorectal cancer	Yachida_2019_CRC	82834:Yachida, Shinichi	intestine environment [ENVO:2100002]	2014-01-01	2014-12-31	NA	diet, medical signs	SAMD00164968	human-associated habitat [ENVO:00009003]	human-gut	9606	metagenome	35.66	139.8	exact_location	NA	408170	human gut metagenome	NA	NA	NA	21.3039	NA	NA	NA	NA	NA	NA	NA	NA	NA	NA	NA	NA	NA	NA	NA	NA	NA	NA	NA	NA	NA	NA	NA	NA	NA	NA	NA	NA	NA	NA	NA	NA	NA	NA	NA	NA	NA	NA	NA	NA	NA	NA	NA	NA	NA	NA	NA	NA	NA	NA	NA	NA	NA	NA	NA	NA	NA	NA	NA	NA	NA	NA	NA	NA	NA	NA	NA	NA	NA	NA	NA	NA	NA	Yachida_2019_CRC.sample_11817.0	Yachida_2019_CRC	fecal material [ENVO:00002003]	intestine environment [ENVO:2100002]	obsolete human-associated habitat [ENVO:00009003]	Human gut	human_samples	NA	NA	NA	NA	NA	NA
SAMD00164969	26263290	Yachida_2019_CRC	NA	NA	NA	NA	NA	NA	NA	NA	NA	NA	NA	NA	NA	NA	NA	NA	NA	Yachida_2019_CRC.sample_11818.0	Yachida_2019_CRC.subject_11818	Yachida_2019_CRC.sample_11818.0	feces [ENVO:00002003]	0	male	37	NA	Japan	public	CTR	Yachida_2019_CRC	82834:Yachida, Shinichi	intestine environment [ENVO:2100002]	2014-01-01	2014-12-31	NA	diet, medical signs	SAMD00164969	human-associated habitat [ENVO:00009003]	human-gut	9606	metagenome	35.66	139.8	exact_location	NA	408170	human gut metagenome	NA	NA	NA	22.1297	NA	NA	NA	NA	NA	NA	NA	NA	NA	NA	NA	NA	NA	NA	NA	NA	NA	NA	NA	NA	NA	NA	NA	NA	NA	NA	NA	NA	NA	NA	NA	NA	NA	NA	NA	NA	NA	NA	NA	NA	NA	NA	NA	NA	NA	NA	NA	NA	NA	NA	NA	NA	NA	NA	NA	NA	NA	NA	NA	NA	NA	NA	NA	NA	NA	NA	NA	NA	NA	NA	NA	NA	NA	Yachida_2019_CRC.sample_11818.0	Yachida_2019_CRC	fecal material [ENVO:00002003]	intestine environment [ENVO:2100002]	obsolete human-associated habitat [ENVO:00009003]	Human gut	human_samples	NA	NA	NA	NA	NA	NA
SAMD00164970	16785345	Yachida_2019_CRC	NA	NA	NA	NA	NA	NA	NA	NA	NA	NA	NA	NA	NA	NA	NA	NA	NA	Yachida_2019_CRC.sample_11819.0	Yachida_2019_CRC.subject_11819	Yachida_2019_CRC.sample_11819.0	feces [ENVO:00002003]	0	male	72	NA	Japan	public	colorectal cancer	Yachida_2019_CRC	82834:Yachida, Shinichi	intestine environment [ENVO:2100002]	2014-01-01	2014-12-31	NA	diet, medical signs	SAMD00164970	human-associated habitat [ENVO:00009003]	human-gut	9606	metagenome	35.66	139.8	exact_location	NA	408170	human gut metagenome	NA	NA	NA	24.9135	NA	NA	NA	NA	NA	NA	NA	NA	NA	NA	NA	NA	NA	NA	NA	NA	NA	NA	NA	NA	NA	NA	NA	NA	NA	NA	NA	NA	NA	NA	NA	NA	NA	NA	NA	NA	NA	NA	NA	NA	NA	NA	NA	NA	NA	NA	NA	NA	NA	NA	NA	NA	NA	NA	NA	NA	NA	NA	NA	NA	NA	NA	NA	NA	NA	NA	NA	NA	NA	NA	NA	NA	NA	Yachida_2019_CRC.sample_11819.0	Yachida_2019_CRC	fecal material [ENVO:00002003]	intestine environment [ENVO:2100002]	obsolete human-associated habitat [ENVO:00009003]	Human gut	human_samples	NA	NA	NA	NA	NA	NA
SAMD00164971	24785206	Yachida_2019_CRC	NA	NA	NA	NA	NA	NA	NA	NA	NA	NA	NA	NA	NA	NA	NA	NA	NA	Yachida_2019_CRC.sample_11820.0	Yachida_2019_CRC.subject_11820	Yachida_2019_CRC.sample_11820.0	feces [ENVO:00002003]	0	female	49	NA	Japan	public	colorectal cancer	Yachida_2019_CRC	82834:Yachida, Shinichi	intestine environment [ENVO:2100002]	2014-01-01	2014-12-31	NA	diet, medical signs	SAMD00164971	human-associated habitat [ENVO:00009003]	human-gut	9606	metagenome	35.66	139.8	exact_location	NA	408170	human gut metagenome	NA	NA	NA	19.2894	NA	NA	NA	NA	NA	NA	NA	NA	NA	NA	NA	NA	NA	NA	NA	NA	NA	NA	NA	NA	NA	NA	NA	NA	NA	NA	NA	NA	NA	NA	NA	NA	NA	NA	NA	NA	NA	NA	NA	NA	NA	NA	NA	NA	NA	NA	NA	NA	NA	NA	NA	NA	NA	NA	NA	NA	NA	NA	NA	NA	NA	NA	NA	NA	NA	NA	NA	NA	NA	NA	NA	NA	NA	Yachida_2019_CRC.sample_11820.0	Yachida_2019_CRC	fecal material [ENVO:00002003]	intestine environment [ENVO:2100002]	obsolete human-associated habitat [ENVO:00009003]	Human gut	human_samples	NA	NA	NA	NA	NA	NA
SAMD00164972	20681164	Yachida_2019_CRC	NA	NA	NA	NA	NA	NA	NA	NA	NA	NA	NA	NA	NA	NA	NA	NA	NA	Yachida_2019_CRC.sample_11821.0	Yachida_2019_CRC.subject_11821	Yachida_2019_CRC.sample_11821.0	feces [ENVO:00002003]	0	female	52	NA	Japan	public	CTR	Yachida_2019_CRC	82834:Yachida, Shinichi	intestine environment [ENVO:2100002]	2014-01-01	2014-12-31	NA	diet, medical signs	SAMD00164972	human-associated habitat [ENVO:00009003]	human-gut	9606	metagenome	35.66	139.8	exact_location	NA	408170	human gut metagenome	NA	NA	NA	17.9089	NA	NA	NA	NA	NA	NA	NA	NA	NA	NA	NA	NA	NA	NA	NA	NA	NA	NA	NA	NA	NA	NA	NA	NA	NA	NA	NA	NA	NA	NA	NA	NA	NA	NA	NA	NA	NA	NA	NA	NA	NA	NA	NA	NA	NA	NA	NA	NA	NA	NA	NA	NA	NA	NA	NA	NA	NA	NA	NA	NA	NA	NA	NA	NA	NA	NA	NA	NA	NA	NA	NA	NA	NA	Yachida_2019_CRC.sample_11821.0	Yachida_2019_CRC	fecal material [ENVO:00002003]	intestine environment [ENVO:2100002]	obsolete human-associated habitat [ENVO:00009003]	Human gut	human_samples	NA	NA	NA	NA	NA	NA
SAMD00164973	24826713	Yachida_2019_CRC	NA	NA	NA	NA	NA	NA	NA	NA	NA	NA	NA	NA	NA	NA	NA	NA	NA	Yachida_2019_CRC.sample_11822.0	Yachida_2019_CRC.subject_11822	Yachida_2019_CRC.sample_11822.0	feces [ENVO:00002003]	0	female	55	NA	Japan	public	CTR	Yachida_2019_CRC	82834:Yachida, Shinichi	intestine environment [ENVO:2100002]	2014-01-01	2014-12-31	NA	diet, medical signs	SAMD00164973	human-associated habitat [ENVO:00009003]	human-gut	9606	metagenome	35.66	139.8	exact_location	NA	408170	human gut metagenome	NA	NA	NA	21.0828	NA	NA	NA	NA	NA	NA	NA	NA	NA	NA	NA	NA	NA	NA	NA	NA	NA	NA	NA	NA	NA	NA	NA	NA	NA	NA	NA	NA	NA	NA	NA	NA	NA	NA	NA	NA	NA	NA	NA	NA	NA	NA	NA	NA	NA	NA	NA	NA	NA	NA	NA	NA	NA	NA	NA	NA	NA	NA	NA	NA	NA	NA	NA	NA	NA	NA	NA	NA	NA	NA	NA	NA	NA	Yachida_2019_CRC.sample_11822.0	Yachida_2019_CRC	fecal material [ENVO:00002003]	intestine environment [ENVO:2100002]	obsolete human-associated habitat [ENVO:00009003]	Human gut	human_samples	NA	NA	NA	NA	NA	NA
SAMD00164974	30885033	Yachida_2019_CRC	NA	NA	NA	NA	NA	NA	NA	NA	NA	NA	NA	NA	NA	NA	NA	NA	NA	Yachida_2019_CRC.sample_11823.0	Yachida_2019_CRC.subject_11823	Yachida_2019_CRC.sample_11823.0	feces [ENVO:00002003]	0	female	71	NA	Japan	public	colorectal cancer	Yachida_2019_CRC	82834:Yachida, Shinichi	intestine environment [ENVO:2100002]	2014-01-01	2014-12-31	NA	diet, medical signs	SAMD00164974	human-associated habitat [ENVO:00009003]	human-gut	9606	metagenome	35.66	139.8	exact_location	NA	408170	human gut metagenome	NA	NA	NA	21.9289	NA	NA	NA	NA	NA	NA	NA	NA	NA	NA	NA	NA	NA	NA	NA	NA	NA	NA	NA	NA	NA	NA	NA	NA	NA	NA	NA	NA	NA	NA	NA	NA	NA	NA	NA	NA	NA	NA	NA	NA	NA	NA	NA	NA	NA	NA	NA	NA	NA	NA	NA	NA	NA	NA	NA	NA	NA	NA	NA	NA	NA	NA	NA	NA	NA	NA	NA	NA	NA	NA	NA	NA	NA	Yachida_2019_CRC.sample_11823.0	Yachida_2019_CRC	fecal material [ENVO:00002003]	intestine environment [ENVO:2100002]	obsolete human-associated habitat [ENVO:00009003]	Human gut	human_samples	NA	NA	NA	NA	NA	NA
SAMD00164975	21947078	Yachida_2019_CRC	NA	NA	NA	NA	NA	NA	NA	NA	NA	NA	NA	NA	NA	NA	NA	NA	NA	Yachida_2019_CRC.sample_11826.0	Yachida_2019_CRC.subject_11826	Yachida_2019_CRC.sample_11826.0	feces [ENVO:00002003]	0	female	48	NA	Japan	public	colorectal cancer	Yachida_2019_CRC	82834:Yachida, Shinichi	intestine environment [ENVO:2100002]	2014-01-01	2014-12-31	NA	diet, medical signs	SAMD00164975	human-associated habitat [ENVO:00009003]	human-gut	9606	metagenome	35.66	139.8	exact_location	NA	408170	human gut metagenome	NA	NA	NA	29.5159	NA	NA	NA	NA	NA	NA	NA	NA	NA	NA	NA	NA	NA	NA	NA	NA	NA	NA	NA	NA	NA	NA	NA	NA	NA	NA	NA	NA	NA	NA	NA	NA	NA	NA	NA	NA	NA	NA	NA	NA	NA	NA	NA	NA	NA	NA	NA	NA	NA	NA	NA	NA	NA	NA	NA	NA	NA	NA	NA	NA	NA	NA	NA	NA	NA	NA	NA	NA	NA	NA	NA	NA	NA	Yachida_2019_CRC.sample_11826.0	Yachida_2019_CRC	fecal material [ENVO:00002003]	intestine environment [ENVO:2100002]	obsolete human-associated habitat [ENVO:00009003]	Human gut	human_samples	NA	NA	NA	NA	NA	NA
SAMD00164976	19599683	Yachida_2019_CRC	NA	NA	NA	NA	NA	NA	NA	NA	NA	NA	NA	NA	NA	NA	NA	NA	NA	Yachida_2019_CRC.sample_11829.0	Yachida_2019_CRC.subject_11829	Yachida_2019_CRC.sample_11829.0	feces [ENVO:00002003]	0	male	43	NA	Japan	public	colorectal cancer	Yachida_2019_CRC	82834:Yachida, Shinichi	intestine environment [ENVO:2100002]	2014-01-01	2014-12-31	NA	diet, medical signs	SAMD00164976	human-associated habitat [ENVO:00009003]	human-gut	9606	metagenome	35.66	139.8	exact_location	NA	408170	human gut metagenome	NA	NA	NA	21.6333	NA	NA	NA	NA	NA	NA	NA	NA	NA	NA	NA	NA	NA	NA	NA	NA	NA	NA	NA	NA	NA	NA	NA	NA	NA	NA	NA	NA	NA	NA	NA	NA	NA	NA	NA	NA	NA	NA	NA	NA	NA	NA	NA	NA	NA	NA	NA	NA	NA	NA	NA	NA	NA	NA	NA	NA	NA	NA	NA	NA	NA	NA	NA	NA	NA	NA	NA	NA	NA	NA	NA	NA	NA	Yachida_2019_CRC.sample_11829.0	Yachida_2019_CRC	fecal material [ENVO:00002003]	intestine environment [ENVO:2100002]	obsolete human-associated habitat [ENVO:00009003]	Human gut	human_samples	NA	NA	NA	NA	NA	NA
SAMD00164977	22587745	Yachida_2019_CRC	NA	NA	NA	NA	NA	NA	NA	NA	NA	NA	NA	NA	NA	NA	NA	NA	NA	Yachida_2019_CRC.sample_11831.0	Yachida_2019_CRC.subject_11831	Yachida_2019_CRC.sample_11831.0	feces [ENVO:00002003]	0	male	60	NA	Japan	public	colorectal cancer	Yachida_2019_CRC	82834:Yachida, Shinichi	intestine environment [ENVO:2100002]	2014-01-01	2014-12-31	NA	diet, medical signs	SAMD00164977	human-associated habitat [ENVO:00009003]	human-gut	9606	metagenome	35.66	139.8	exact_location	NA	408170	human gut metagenome	NA	NA	NA	19.1953	NA	NA	NA	NA	NA	NA	NA	NA	NA	NA	NA	NA	NA	NA	NA	NA	NA	NA	NA	NA	NA	NA	NA	NA	NA	NA	NA	NA	NA	NA	NA	NA	NA	NA	NA	NA	NA	NA	NA	NA	NA	NA	NA	NA	NA	NA	NA	NA	NA	NA	NA	NA	NA	NA	NA	NA	NA	NA	NA	NA	NA	NA	NA	NA	NA	NA	NA	NA	NA	NA	NA	NA	NA	Yachida_2019_CRC.sample_11831.0	Yachida_2019_CRC	fecal material [ENVO:00002003]	intestine environment [ENVO:2100002]	obsolete human-associated habitat [ENVO:00009003]	Human gut	human_samples	NA	NA	NA	NA	NA	NA
SAMD00164978	28212832	Yachida_2019_CRC	NA	NA	NA	NA	NA	NA	NA	NA	NA	NA	NA	NA	NA	NA	NA	NA	NA	Yachida_2019_CRC.sample_11835.0	Yachida_2019_CRC.subject_11835	Yachida_2019_CRC.sample_11835.0	feces [ENVO:00002003]	0	male	51	NA	Japan	public	colorectal cancer	Yachida_2019_CRC	82834:Yachida, Shinichi	intestine environment [ENVO:2100002]	2014-01-01	2014-12-31	NA	diet, medical signs	SAMD00164978	human-associated habitat [ENVO:00009003]	human-gut	9606	metagenome	35.66	139.8	exact_location	NA	408170	human gut metagenome	NA	NA	NA	22.2291	NA	NA	NA	NA	NA	NA	NA	NA	NA	NA	NA	NA	NA	NA	NA	NA	NA	NA	NA	NA	NA	NA	NA	NA	NA	NA	NA	NA	NA	NA	NA	NA	NA	NA	NA	NA	NA	NA	NA	NA	NA	NA	NA	NA	NA	NA	NA	NA	NA	NA	NA	NA	NA	NA	NA	NA	NA	NA	NA	NA	NA	NA	NA	NA	NA	NA	NA	NA	NA	NA	NA	NA	NA	Yachida_2019_CRC.sample_11835.0	Yachida_2019_CRC	fecal material [ENVO:00002003]	intestine environment [ENVO:2100002]	obsolete human-associated habitat [ENVO:00009003]	Human gut	human_samples	NA	NA	NA	NA	NA	NA
SAMD00164979	23121345	Yachida_2019_CRC	NA	NA	NA	NA	NA	NA	NA	NA	NA	NA	NA	NA	NA	NA	NA	NA	NA	Yachida_2019_CRC.sample_11836.0	Yachida_2019_CRC.subject_11836	Yachida_2019_CRC.sample_11836.0	feces [ENVO:00002003]	0	male	69	NA	Japan	public	colorectal cancer	Yachida_2019_CRC	82834:Yachida, Shinichi	intestine environment [ENVO:2100002]	2014-01-01	2014-12-31	NA	diet, medical signs	SAMD00164979	human-associated habitat [ENVO:00009003]	human-gut	9606	metagenome	35.66	139.8	exact_location	NA	408170	human gut metagenome	NA	NA	NA	22.7583	NA	NA	NA	NA	NA	NA	NA	NA	NA	NA	NA	NA	NA	NA	NA	NA	NA	NA	NA	NA	NA	NA	NA	NA	NA	NA	NA	NA	NA	NA	NA	NA	NA	NA	NA	NA	NA	NA	NA	NA	NA	NA	NA	NA	NA	NA	NA	NA	NA	NA	NA	NA	NA	NA	NA	NA	NA	NA	NA	NA	NA	NA	NA	NA	NA	NA	NA	NA	NA	NA	NA	NA	NA	Yachida_2019_CRC.sample_11836.0	Yachida_2019_CRC	fecal material [ENVO:00002003]	intestine environment [ENVO:2100002]	obsolete human-associated habitat [ENVO:00009003]	Human gut	human_samples	NA	NA	NA	NA	NA	NA
SAMD00164980	26860817	Yachida_2019_CRC	NA	NA	NA	NA	NA	NA	NA	NA	NA	NA	NA	NA	NA	NA	NA	NA	NA	Yachida_2019_CRC.sample_11838.0	Yachida_2019_CRC.subject_11838	Yachida_2019_CRC.sample_11838.0	feces [ENVO:00002003]	0	male	69	NA	Japan	public	colorectal cancer	Yachida_2019_CRC	82834:Yachida, Shinichi	intestine environment [ENVO:2100002]	2014-01-01	2014-12-31	NA	diet, medical signs	SAMD00164980	human-associated habitat [ENVO:00009003]	human-gut	9606	metagenome	35.66	139.8	exact_location	NA	408170	human gut metagenome	NA	NA	NA	25.6801	NA	NA	NA	NA	NA	NA	NA	NA	NA	NA	NA	NA	NA	NA	NA	NA	NA	NA	NA	NA	NA	NA	NA	NA	NA	NA	NA	NA	NA	NA	NA	NA	NA	NA	NA	NA	NA	NA	NA	NA	NA	NA	NA	NA	NA	NA	NA	NA	NA	NA	NA	NA	NA	NA	NA	NA	NA	NA	NA	NA	NA	NA	NA	NA	NA	NA	NA	NA	NA	NA	NA	NA	NA	Yachida_2019_CRC.sample_11838.0	Yachida_2019_CRC	fecal material [ENVO:00002003]	intestine environment [ENVO:2100002]	obsolete human-associated habitat [ENVO:00009003]	Human gut	human_samples	NA	NA	NA	NA	NA	NA
SAMD00164981	27777104	Yachida_2019_CRC	NA	NA	NA	NA	NA	NA	NA	NA	NA	NA	NA	NA	NA	NA	NA	NA	NA	Yachida_2019_CRC.sample_11851.0	Yachida_2019_CRC.subject_11851	Yachida_2019_CRC.sample_11851.0	feces [ENVO:00002003]	0	male	76	NA	Japan	public	colorectal cancer	Yachida_2019_CRC	82834:Yachida, Shinichi	intestine environment [ENVO:2100002]	2014-01-01	2014-12-31	NA	diet, medical signs	SAMD00164981	human-associated habitat [ENVO:00009003]	human-gut	9606	metagenome	35.66	139.8	exact_location	NA	408170	human gut metagenome	NA	NA	NA	21.9261	NA	NA	NA	NA	NA	NA	NA	NA	NA	NA	NA	NA	NA	NA	NA	NA	NA	NA	NA	NA	NA	NA	NA	NA	NA	NA	NA	NA	NA	NA	NA	NA	NA	NA	NA	NA	NA	NA	NA	NA	NA	NA	NA	NA	NA	NA	NA	NA	NA	NA	NA	NA	NA	NA	NA	NA	NA	NA	NA	NA	NA	NA	NA	NA	NA	NA	NA	NA	NA	NA	NA	NA	NA	Yachida_2019_CRC.sample_11851.0	Yachida_2019_CRC	fecal material [ENVO:00002003]	intestine environment [ENVO:2100002]	obsolete human-associated habitat [ENVO:00009003]	Human gut	human_samples	NA	NA	NA	NA	NA	NA
SAMD00164982	22161877	Yachida_2019_CRC	NA	NA	NA	NA	NA	NA	NA	NA	NA	NA	NA	NA	NA	NA	NA	NA	NA	Yachida_2019_CRC.sample_11859.0	Yachida_2019_CRC.subject_11859	Yachida_2019_CRC.sample_11859.0	feces [ENVO:00002003]	0	female	64	NA	Japan	public	colorectal cancer	Yachida_2019_CRC	82834:Yachida, Shinichi	intestine environment [ENVO:2100002]	2014-01-01	2014-12-31	NA	diet, medical signs	SAMD00164982	human-associated habitat [ENVO:00009003]	human-gut	9606	metagenome	35.66	139.8	exact_location	NA	408170	human gut metagenome	NA	NA	NA	25.333	NA	NA	NA	NA	NA	NA	NA	NA	NA	NA	NA	NA	NA	NA	NA	NA	NA	NA	NA	NA	NA	NA	NA	NA	NA	NA	NA	NA	NA	NA	NA	NA	NA	NA	NA	NA	NA	NA	NA	NA	NA	NA	NA	NA	NA	NA	NA	NA	NA	NA	NA	NA	NA	NA	NA	NA	NA	NA	NA	NA	NA	NA	NA	NA	NA	NA	NA	NA	NA	NA	NA	NA	NA	Yachida_2019_CRC.sample_11859.0	Yachida_2019_CRC	fecal material [ENVO:00002003]	intestine environment [ENVO:2100002]	obsolete human-associated habitat [ENVO:00009003]	Human gut	human_samples	NA	NA	NA	NA	NA	NA
SAMD00164983	26369471	Yachida_2019_CRC	NA	NA	NA	NA	NA	NA	NA	NA	NA	NA	NA	NA	NA	NA	NA	NA	NA	Yachida_2019_CRC.sample_11873.0	Yachida_2019_CRC.subject_11873	Yachida_2019_CRC.sample_11873.0	feces [ENVO:00002003]	0	male	78	NA	Japan	public	CTR	Yachida_2019_CRC	82834:Yachida, Shinichi	intestine environment [ENVO:2100002]	2014-01-01	2014-12-31	NA	diet, medical signs	SAMD00164983	human-associated habitat [ENVO:00009003]	human-gut	9606	metagenome	35.66	139.8	exact_location	NA	408170	human gut metagenome	NA	NA	NA	23.3091	NA	NA	NA	NA	NA	NA	NA	NA	NA	NA	NA	NA	NA	NA	NA	NA	NA	NA	NA	NA	NA	NA	NA	NA	NA	NA	NA	NA	NA	NA	NA	NA	NA	NA	NA	NA	NA	NA	NA	NA	NA	NA	NA	NA	NA	NA	NA	NA	NA	NA	NA	NA	NA	NA	NA	NA	NA	NA	NA	NA	NA	NA	NA	NA	NA	NA	NA	NA	NA	NA	NA	NA	NA	Yachida_2019_CRC.sample_11873.0	Yachida_2019_CRC	fecal material [ENVO:00002003]	intestine environment [ENVO:2100002]	obsolete human-associated habitat [ENVO:00009003]	Human gut	human_samples	NA	NA	NA	NA	NA	NA
SAMD00164984	23483682	Yachida_2019_CRC	NA	NA	NA	NA	NA	NA	NA	NA	NA	NA	NA	NA	NA	NA	NA	NA	NA	Yachida_2019_CRC.sample_11879.0	Yachida_2019_CRC.subject_11879	Yachida_2019_CRC.sample_11879.0	feces [ENVO:00002003]	0	female	64	NA	Japan	public	colorectal cancer	Yachida_2019_CRC	82834:Yachida, Shinichi	intestine environment [ENVO:2100002]	2014-01-01	2014-12-31	NA	diet, medical signs	SAMD00164984	human-associated habitat [ENVO:00009003]	human-gut	9606	metagenome	35.66	139.8	exact_location	NA	408170	human gut metagenome	NA	NA	NA	29.6766	NA	NA	NA	NA	NA	NA	NA	NA	NA	NA	NA	NA	NA	NA	NA	NA	NA	NA	NA	NA	NA	NA	NA	NA	NA	NA	NA	NA	NA	NA	NA	NA	NA	NA	NA	NA	NA	NA	NA	NA	NA	NA	NA	NA	NA	NA	NA	NA	NA	NA	NA	NA	NA	NA	NA	NA	NA	NA	NA	NA	NA	NA	NA	NA	NA	NA	NA	NA	NA	NA	NA	NA	NA	Yachida_2019_CRC.sample_11879.0	Yachida_2019_CRC	fecal material [ENVO:00002003]	intestine environment [ENVO:2100002]	obsolete human-associated habitat [ENVO:00009003]	Human gut	human_samples	NA	NA	NA	NA	NA	NA
SAMD00164985	21040218	Yachida_2019_CRC	NA	NA	NA	NA	NA	NA	NA	NA	NA	NA	NA	NA	NA	NA	NA	NA	NA	Yachida_2019_CRC.sample_11881.0	Yachida_2019_CRC.subject_11881	Yachida_2019_CRC.sample_11881.0	feces [ENVO:00002003]	0	female	63	NA	Japan	public	colorectal cancer	Yachida_2019_CRC	82834:Yachida, Shinichi	intestine environment [ENVO:2100002]	2014-01-01	2014-12-31	NA	diet, medical signs	SAMD00164985	human-associated habitat [ENVO:00009003]	human-gut	9606	metagenome	35.66	139.8	exact_location	NA	408170	human gut metagenome	NA	NA	NA	23.5556	NA	NA	NA	NA	NA	NA	NA	NA	NA	NA	NA	NA	NA	NA	NA	NA	NA	NA	NA	NA	NA	NA	NA	NA	NA	NA	NA	NA	NA	NA	NA	NA	NA	NA	NA	NA	NA	NA	NA	NA	NA	NA	NA	NA	NA	NA	NA	NA	NA	NA	NA	NA	NA	NA	NA	NA	NA	NA	NA	NA	NA	NA	NA	NA	NA	NA	NA	NA	NA	NA	NA	NA	NA	Yachida_2019_CRC.sample_11881.0	Yachida_2019_CRC	fecal material [ENVO:00002003]	intestine environment [ENVO:2100002]	obsolete human-associated habitat [ENVO:00009003]	Human gut	human_samples	NA	NA	NA	NA	NA	NA
SAMD00164986	24506858	Yachida_2019_CRC	PLclstr_v1_1692	NC_045424.1	159786	1.2252	10067	0.063	Eukaryota_Viridiplantae_Streptophyta_Embryophyta_Tracheophyta_Spermatophyta_Magnoliopsida_eudicotyledons_Gunneridae_Pentapetalae_rosids_fabids_Rosales_Rosaceae_Amygdaloideae_Maleae_Docynia	Hesperomeles goudotiana;Malacomeles denticulata;Malus sieversii;Chaenomeles japonica;Malus trilobata;Sorbus torminalis;Malus ioensis;Rhaphiolepis indica;Malus doumeri;Crataegus kansuensis;Sorbus setschwanensis;Rhaphiolepis impressivena;Cotoneaster horizontalis;Malus hupehensis;Photinia blinii;Pyrus pashia;Cotoneaster frigidus;Pyracantha fortuneana;Cydonia oblonga;Photinia sorbifolia;Amelanchier interior;Malus toringoides;Photinia integrifolia;Amelanchier asiatica;Eriobotrya japonica;Kageneckia lanceolata;Photinia lanuginosa;Malus coronaria;Pyrus communis;Malus prattii;Malus baccata;Cotoneaster wilsonii;Chaenomeles thibetica;Phippsiomeles matudae;Chaenomeles cathayensis;Malus x;Malus sieboldii;Cotoneaster microphyllus;Amelanchier sanguinea;Osteomeles schwerinae;Malus yunnanensis;Vauquelinia australis;Kageneckia angustifolia;Hesperomeles ferruginea;Vauquelinia pauciflora;Sorbus aria;Malus prunifolia;Cotoneaster taylorii;Pourthiaea amphidoxa;Torminalis clusii;Sorbus insignis;Cotoneaster acuminatus;Eriobotrya seguinii;Pyrus ussuriensis;Dichotomanthes tristaniicarpa;Kageneckia oblonga;Hesperomeles cuneata;Phippsiomeles mexicana;Rhaphiolepis salicifolia;Pourthiaea arguta;Photinia villosa;Cotoneaster schantungensis;Amelanchier bartramiana;Eriobotrya salwinensis;Docynia delavayi;Amelanchier alnifolia;Amelanchier humilis;Amelanchier pallida;Cotoneaster rubens;Pyrus spinosa;Photinia beckii;Rhaphiolepis major;Photinia prionophylla;Sorbus ulleungensis;Cotoneaster buxifolius;Amelanchier arborea;Malus florentina;Eriobotrya laoshanica;Malus micromalus;Pyrus pyrifolia;Eriobotrya obovata;Hesperomeles pernettyoides;Eriobotrya henryi;Rhaphiolepis lanceolata;Sorbus chamaemespilus;Amelanchier cusickii;Photinia serratifolia;Malus angustifolia;Rhaphiolepis ferruginea;Eriobotrya malipoensis;Pourthiaea tomentosa;Photinia lochengensis;Rhaphiolepis umbellata;Aronia arbutifolia;Malus tschonoskii;Chaenomeles sinensis;Cotoneaster silvestrii	Eukaryota;Plants;Land Plants	Yachida_2019_CRC	pl	Food	Plant	Apple/Pear	0	NA	Apple	Yachida_2019_CRC.sample_11885.0	Yachida_2019_CRC.subject_11885	Yachida_2019_CRC.sample_11885.0	feces [ENVO:00002003]	0	male	73	NA	Japan	public	CTR	Yachida_2019_CRC	82834:Yachida, Shinichi	intestine environment [ENVO:2100002]	2014-01-01	2014-12-31	NA	diet, medical signs	SAMD00164986	human-associated habitat [ENVO:00009003]	human-gut	9606	metagenome	35.66	139.8	exact_location	NA	408170	human gut metagenome	NA	NA	NA	22.8928	NA	NA	NA	NA	NA	NA	NA	NA	NA	NA	NA	NA	NA	NA	NA	NA	NA	NA	NA	NA	NA	NA	NA	NA	NA	NA	NA	NA	NA	NA	NA	NA	NA	NA	NA	NA	NA	NA	NA	NA	NA	NA	NA	NA	NA	NA	NA	NA	NA	NA	NA	NA	NA	NA	NA	NA	NA	NA	NA	NA	NA	NA	NA	NA	NA	NA	NA	NA	NA	NA	NA	NA	NA	Yachida_2019_CRC.sample_11885.0	Yachida_2019_CRC	fecal material [ENVO:00002003]	intestine environment [ENVO:2100002]	obsolete human-associated habitat [ENVO:00009003]	Human gut	human_samples	NA	NA	NA	NA	NA	NA
SAMD00164987	19439753	Yachida_2019_CRC	NA	NA	NA	NA	NA	NA	NA	NA	NA	NA	NA	NA	NA	NA	NA	NA	NA	Yachida_2019_CRC.sample_11888.0	Yachida_2019_CRC.subject_11888	Yachida_2019_CRC.sample_11888.0	feces [ENVO:00002003]	0	male	71	NA	Japan	public	colorectal cancer	Yachida_2019_CRC	82834:Yachida, Shinichi	intestine environment [ENVO:2100002]	2014-01-01	2014-12-31	NA	diet, medical signs	SAMD00164987	human-associated habitat [ENVO:00009003]	human-gut	9606	metagenome	35.66	139.8	exact_location	NA	408170	human gut metagenome	NA	NA	NA	21.0498	NA	NA	NA	NA	NA	NA	NA	NA	NA	NA	NA	NA	NA	NA	NA	NA	NA	NA	NA	NA	NA	NA	NA	NA	NA	NA	NA	NA	NA	NA	NA	NA	NA	NA	NA	NA	NA	NA	NA	NA	NA	NA	NA	NA	NA	NA	NA	NA	NA	NA	NA	NA	NA	NA	NA	NA	NA	NA	NA	NA	NA	NA	NA	NA	NA	NA	NA	NA	NA	NA	NA	NA	NA	Yachida_2019_CRC.sample_11888.0	Yachida_2019_CRC	fecal material [ENVO:00002003]	intestine environment [ENVO:2100002]	obsolete human-associated habitat [ENVO:00009003]	Human gut	human_samples	NA	NA	NA	NA	NA	NA
SAMD00164988	25470180	Yachida_2019_CRC	NA	NA	NA	NA	NA	NA	NA	NA	NA	NA	NA	NA	NA	NA	NA	NA	NA	Yachida_2019_CRC.sample_11891.0	Yachida_2019_CRC.subject_11891	Yachida_2019_CRC.sample_11891.0	feces [ENVO:00002003]	0	female	72	NA	Japan	public	colorectal cancer	Yachida_2019_CRC	82834:Yachida, Shinichi	intestine environment [ENVO:2100002]	2014-01-01	2014-12-31	NA	diet, medical signs	SAMD00164988	human-associated habitat [ENVO:00009003]	human-gut	9606	metagenome	35.66	139.8	exact_location	NA	408170	human gut metagenome	NA	NA	NA	20.3244	NA	NA	NA	NA	NA	NA	NA	NA	NA	NA	NA	NA	NA	NA	NA	NA	NA	NA	NA	NA	NA	NA	NA	NA	NA	NA	NA	NA	NA	NA	NA	NA	NA	NA	NA	NA	NA	NA	NA	NA	NA	NA	NA	NA	NA	NA	NA	NA	NA	NA	NA	NA	NA	NA	NA	NA	NA	NA	NA	NA	NA	NA	NA	NA	NA	NA	NA	NA	NA	NA	NA	NA	NA	Yachida_2019_CRC.sample_11891.0	Yachida_2019_CRC	fecal material [ENVO:00002003]	intestine environment [ENVO:2100002]	obsolete human-associated habitat [ENVO:00009003]	Human gut	human_samples	NA	NA	NA	NA	NA	NA
SAMD00164989	20442562	Yachida_2019_CRC	NA	NA	NA	NA	NA	NA	NA	NA	NA	NA	NA	NA	NA	NA	NA	NA	NA	Yachida_2019_CRC.sample_11893.0	Yachida_2019_CRC.subject_11893	Yachida_2019_CRC.sample_11893.0	feces [ENVO:00002003]	0	male	53	NA	Japan	public	colorectal cancer	Yachida_2019_CRC	82834:Yachida, Shinichi	intestine environment [ENVO:2100002]	2014-01-01	2014-12-31	NA	diet, medical signs	SAMD00164989	human-associated habitat [ENVO:00009003]	human-gut	9606	metagenome	35.66	139.8	exact_location	NA	408170	human gut metagenome	NA	NA	NA	31.2314	NA	NA	NA	NA	NA	NA	NA	NA	NA	NA	NA	NA	NA	NA	NA	NA	NA	NA	NA	NA	NA	NA	NA	NA	NA	NA	NA	NA	NA	NA	NA	NA	NA	NA	NA	NA	NA	NA	NA	NA	NA	NA	NA	NA	NA	NA	NA	NA	NA	NA	NA	NA	NA	NA	NA	NA	NA	NA	NA	NA	NA	NA	NA	NA	NA	NA	NA	NA	NA	NA	NA	NA	NA	Yachida_2019_CRC.sample_11893.0	Yachida_2019_CRC	fecal material [ENVO:00002003]	intestine environment [ENVO:2100002]	obsolete human-associated habitat [ENVO:00009003]	Human gut	human_samples	NA	NA	NA	NA	NA	NA
SAMD00164990	11671386	Yachida_2019_CRC	NA	NA	NA	NA	NA	NA	NA	NA	NA	NA	NA	NA	NA	NA	NA	NA	NA	Yachida_2019_CRC.sample_11899.0	Yachida_2019_CRC.subject_11899	Yachida_2019_CRC.sample_11899.0	feces [ENVO:00002003]	0	male	64	NA	Japan	public	colorectal cancer	Yachida_2019_CRC	82834:Yachida, Shinichi	intestine environment [ENVO:2100002]	2014-01-01	2014-12-31	NA	diet, medical signs	SAMD00164990	human-associated habitat [ENVO:00009003]	human-gut	9606	metagenome	35.66	139.8	exact_location	NA	408170	human gut metagenome	NA	NA	NA	26.2596	NA	NA	NA	NA	NA	NA	NA	NA	NA	NA	NA	NA	NA	NA	NA	NA	NA	NA	NA	NA	NA	NA	NA	NA	NA	NA	NA	NA	NA	NA	NA	NA	NA	NA	NA	NA	NA	NA	NA	NA	NA	NA	NA	NA	NA	NA	NA	NA	NA	NA	NA	NA	NA	NA	NA	NA	NA	NA	NA	NA	NA	NA	NA	NA	NA	NA	NA	NA	NA	NA	NA	NA	NA	Yachida_2019_CRC.sample_11899.0	Yachida_2019_CRC	fecal material [ENVO:00002003]	intestine environment [ENVO:2100002]	obsolete human-associated habitat [ENVO:00009003]	Human gut	human_samples	NA	NA	NA	NA	NA	NA
SAMD00164991	24726079	Yachida_2019_CRC	NA	NA	NA	NA	NA	NA	NA	NA	NA	NA	NA	NA	NA	NA	NA	NA	NA	Yachida_2019_CRC.sample_11900.0	Yachida_2019_CRC.subject_11900	Yachida_2019_CRC.sample_11900.0	feces [ENVO:00002003]	0	male	59	NA	Japan	public	colorectal cancer	Yachida_2019_CRC	82834:Yachida, Shinichi	intestine environment [ENVO:2100002]	2014-01-01	2014-12-31	NA	diet, medical signs	SAMD00164991	human-associated habitat [ENVO:00009003]	human-gut	9606	metagenome	35.66	139.8	exact_location	NA	408170	human gut metagenome	NA	NA	NA	28.0664	NA	NA	NA	NA	NA	NA	NA	NA	NA	NA	NA	NA	NA	NA	NA	NA	NA	NA	NA	NA	NA	NA	NA	NA	NA	NA	NA	NA	NA	NA	NA	NA	NA	NA	NA	NA	NA	NA	NA	NA	NA	NA	NA	NA	NA	NA	NA	NA	NA	NA	NA	NA	NA	NA	NA	NA	NA	NA	NA	NA	NA	NA	NA	NA	NA	NA	NA	NA	NA	NA	NA	NA	NA	Yachida_2019_CRC.sample_11900.0	Yachida_2019_CRC	fecal material [ENVO:00002003]	intestine environment [ENVO:2100002]	obsolete human-associated habitat [ENVO:00009003]	Human gut	human_samples	NA	NA	NA	NA	NA	NA
SAMD00164992	21770789	Yachida_2019_CRC	NA	NA	NA	NA	NA	NA	NA	NA	NA	NA	NA	NA	NA	NA	NA	NA	NA	Yachida_2019_CRC.sample_11918.0	Yachida_2019_CRC.subject_11918	Yachida_2019_CRC.sample_11918.0	feces [ENVO:00002003]	0	female	68	NA	Japan	public	colorectal cancer	Yachida_2019_CRC	82834:Yachida, Shinichi	intestine environment [ENVO:2100002]	2014-01-01	2014-12-31	NA	diet, medical signs	SAMD00164992	human-associated habitat [ENVO:00009003]	human-gut	9606	metagenome	35.66	139.8	exact_location	NA	408170	human gut metagenome	NA	NA	NA	25.2994	NA	NA	NA	NA	NA	NA	NA	NA	NA	NA	NA	NA	NA	NA	NA	NA	NA	NA	NA	NA	NA	NA	NA	NA	NA	NA	NA	NA	NA	NA	NA	NA	NA	NA	NA	NA	NA	NA	NA	NA	NA	NA	NA	NA	NA	NA	NA	NA	NA	NA	NA	NA	NA	NA	NA	NA	NA	NA	NA	NA	NA	NA	NA	NA	NA	NA	NA	NA	NA	NA	NA	NA	NA	Yachida_2019_CRC.sample_11918.0	Yachida_2019_CRC	fecal material [ENVO:00002003]	intestine environment [ENVO:2100002]	obsolete human-associated habitat [ENVO:00009003]	Human gut	human_samples	NA	NA	NA	NA	NA	NA
SAMD00164993	20526282	Yachida_2019_CRC	MTclstr_v1_4343	NC_012095.1	16770	1.1261	1332	0.0794	Eukaryota_Metazoa_Chordata_Craniata_Vertebrata_Euteleostomi_Mammalia_Eutheria_Laurasiatheria_Artiodactyla_Suina_Suidae_Sus	Sus cebifrons;Sus verrucosus;Sus scrofa;Sus celebensis;Sus barbatus	Eukaryota;Animals;Mammals	Yachida_2019_CRC	mt	Food	Animal/mammal	Pig	0	Farmed	Meat	Yachida_2019_CRC.sample_11920.0	Yachida_2019_CRC.subject_11920	Yachida_2019_CRC.sample_11920.0	feces [ENVO:00002003]	0	male	68	NA	Japan	public	colorectal cancer	Yachida_2019_CRC	82834:Yachida, Shinichi	intestine environment [ENVO:2100002]	2014-01-01	2014-12-31	NA	diet, medical signs	SAMD00164993	human-associated habitat [ENVO:00009003]	human-gut	9606	metagenome	35.66	139.8	exact_location	NA	408170	human gut metagenome	NA	NA	NA	23.4375	NA	NA	NA	NA	NA	NA	NA	NA	NA	NA	NA	NA	NA	NA	NA	NA	NA	NA	NA	NA	NA	NA	NA	NA	NA	NA	NA	NA	NA	NA	NA	NA	NA	NA	NA	NA	NA	NA	NA	NA	NA	NA	NA	NA	NA	NA	NA	NA	NA	NA	NA	NA	NA	NA	NA	NA	NA	NA	NA	NA	NA	NA	NA	NA	NA	NA	NA	NA	NA	NA	NA	NA	NA	Yachida_2019_CRC.sample_11920.0	Yachida_2019_CRC	fecal material [ENVO:00002003]	intestine environment [ENVO:2100002]	obsolete human-associated habitat [ENVO:00009003]	Human gut	human_samples	NA	NA	NA	NA	NA	NA
SAMD00164994	16858769	Yachida_2019_CRC	NA	NA	NA	NA	NA	NA	NA	NA	NA	NA	NA	NA	NA	NA	NA	NA	NA	Yachida_2019_CRC.sample_11921.0	Yachida_2019_CRC.subject_11921	Yachida_2019_CRC.sample_11921.0	feces [ENVO:00002003]	0	male	40	NA	Japan	public	colorectal cancer	Yachida_2019_CRC	82834:Yachida, Shinichi	intestine environment [ENVO:2100002]	2014-01-01	2014-12-31	NA	diet, medical signs	SAMD00164994	human-associated habitat [ENVO:00009003]	human-gut	9606	metagenome	35.66	139.8	exact_location	NA	408170	human gut metagenome	NA	NA	NA	22.5981	NA	NA	NA	NA	NA	NA	NA	NA	NA	NA	NA	NA	NA	NA	NA	NA	NA	NA	NA	NA	NA	NA	NA	NA	NA	NA	NA	NA	NA	NA	NA	NA	NA	NA	NA	NA	NA	NA	NA	NA	NA	NA	NA	NA	NA	NA	NA	NA	NA	NA	NA	NA	NA	NA	NA	NA	NA	NA	NA	NA	NA	NA	NA	NA	NA	NA	NA	NA	NA	NA	NA	NA	NA	Yachida_2019_CRC.sample_11921.0	Yachida_2019_CRC	fecal material [ENVO:00002003]	intestine environment [ENVO:2100002]	obsolete human-associated habitat [ENVO:00009003]	Human gut	human_samples	NA	NA	NA	NA	NA	NA
SAMD00164995	21277950	Yachida_2019_CRC	NA	NA	NA	NA	NA	NA	NA	NA	NA	NA	NA	NA	NA	NA	NA	NA	NA	Yachida_2019_CRC.sample_11922.0	Yachida_2019_CRC.subject_11922	Yachida_2019_CRC.sample_11922.0	feces [ENVO:00002003]	0	female	58	NA	Japan	public	colorectal cancer	Yachida_2019_CRC	82834:Yachida, Shinichi	intestine environment [ENVO:2100002]	2014-01-01	2014-12-31	NA	diet, medical signs	SAMD00164995	human-associated habitat [ENVO:00009003]	human-gut	9606	metagenome	35.66	139.8	exact_location	NA	408170	human gut metagenome	NA	NA	NA	22.5069	NA	NA	NA	NA	NA	NA	NA	NA	NA	NA	NA	NA	NA	NA	NA	NA	NA	NA	NA	NA	NA	NA	NA	NA	NA	NA	NA	NA	NA	NA	NA	NA	NA	NA	NA	NA	NA	NA	NA	NA	NA	NA	NA	NA	NA	NA	NA	NA	NA	NA	NA	NA	NA	NA	NA	NA	NA	NA	NA	NA	NA	NA	NA	NA	NA	NA	NA	NA	NA	NA	NA	NA	NA	Yachida_2019_CRC.sample_11922.0	Yachida_2019_CRC	fecal material [ENVO:00002003]	intestine environment [ENVO:2100002]	obsolete human-associated habitat [ENVO:00009003]	Human gut	human_samples	NA	NA	NA	NA	NA	NA
SAMD00164996	25263897	Yachida_2019_CRC	NA	NA	NA	NA	NA	NA	NA	NA	NA	NA	NA	NA	NA	NA	NA	NA	NA	Yachida_2019_CRC.sample_11927.0	Yachida_2019_CRC.subject_11927	Yachida_2019_CRC.sample_11927.0	feces [ENVO:00002003]	0	male	58	NA	Japan	public	CTR	Yachida_2019_CRC	82834:Yachida, Shinichi	intestine environment [ENVO:2100002]	2014-01-01	2014-12-31	NA	diet, medical signs	SAMD00164996	human-associated habitat [ENVO:00009003]	human-gut	9606	metagenome	35.66	139.8	exact_location	NA	408170	human gut metagenome	NA	NA	NA	22.2291	NA	NA	NA	NA	NA	NA	NA	NA	NA	NA	NA	NA	NA	NA	NA	NA	NA	NA	NA	NA	NA	NA	NA	NA	NA	NA	NA	NA	NA	NA	NA	NA	NA	NA	NA	NA	NA	NA	NA	NA	NA	NA	NA	NA	NA	NA	NA	NA	NA	NA	NA	NA	NA	NA	NA	NA	NA	NA	NA	NA	NA	NA	NA	NA	NA	NA	NA	NA	NA	NA	NA	NA	NA	Yachida_2019_CRC.sample_11927.0	Yachida_2019_CRC	fecal material [ENVO:00002003]	intestine environment [ENVO:2100002]	obsolete human-associated habitat [ENVO:00009003]	Human gut	human_samples	NA	NA	NA	NA	NA	NA
SAMD00164997	19651942	Yachida_2019_CRC	NA	NA	NA	NA	NA	NA	NA	NA	NA	NA	NA	NA	NA	NA	NA	NA	NA	Yachida_2019_CRC.sample_11929.0	Yachida_2019_CRC.subject_11929	Yachida_2019_CRC.sample_11929.0	feces [ENVO:00002003]	0	male	57	NA	Japan	public	colorectal cancer	Yachida_2019_CRC	82834:Yachida, Shinichi	intestine environment [ENVO:2100002]	2014-01-01	2014-12-31	NA	diet, medical signs	SAMD00164997	human-associated habitat [ENVO:00009003]	human-gut	9606	metagenome	35.66	139.8	exact_location	NA	408170	human gut metagenome	NA	NA	NA	27.0169	NA	NA	NA	NA	NA	NA	NA	NA	NA	NA	NA	NA	NA	NA	NA	NA	NA	NA	NA	NA	NA	NA	NA	NA	NA	NA	NA	NA	NA	NA	NA	NA	NA	NA	NA	NA	NA	NA	NA	NA	NA	NA	NA	NA	NA	NA	NA	NA	NA	NA	NA	NA	NA	NA	NA	NA	NA	NA	NA	NA	NA	NA	NA	NA	NA	NA	NA	NA	NA	NA	NA	NA	NA	Yachida_2019_CRC.sample_11929.0	Yachida_2019_CRC	fecal material [ENVO:00002003]	intestine environment [ENVO:2100002]	obsolete human-associated habitat [ENVO:00009003]	Human gut	human_samples	NA	NA	NA	NA	NA	NA
SAMD00164998	17157274	Yachida_2019_CRC	NA	NA	NA	NA	NA	NA	NA	NA	NA	NA	NA	NA	NA	NA	NA	NA	NA	Yachida_2019_CRC.sample_11940.0	Yachida_2019_CRC.subject_11940	Yachida_2019_CRC.sample_11940.0	feces [ENVO:00002003]	0	male	61	NA	Japan	public	colorectal cancer	Yachida_2019_CRC	82834:Yachida, Shinichi	intestine environment [ENVO:2100002]	2014-01-01	2014-12-31	NA	diet, medical signs	SAMD00164998	human-associated habitat [ENVO:00009003]	human-gut	9606	metagenome	35.66	139.8	exact_location	NA	408170	human gut metagenome	NA	NA	NA	27.102	NA	NA	NA	NA	NA	NA	NA	NA	NA	NA	NA	NA	NA	NA	NA	NA	NA	NA	NA	NA	NA	NA	NA	NA	NA	NA	NA	NA	NA	NA	NA	NA	NA	NA	NA	NA	NA	NA	NA	NA	NA	NA	NA	NA	NA	NA	NA	NA	NA	NA	NA	NA	NA	NA	NA	NA	NA	NA	NA	NA	NA	NA	NA	NA	NA	NA	NA	NA	NA	NA	NA	NA	NA	Yachida_2019_CRC.sample_11940.0	Yachida_2019_CRC	fecal material [ENVO:00002003]	intestine environment [ENVO:2100002]	obsolete human-associated habitat [ENVO:00009003]	Human gut	human_samples	NA	NA	NA	NA	NA	NA
SAMD00164999	15289093	Yachida_2019_CRC	NA	NA	NA	NA	NA	NA	NA	NA	NA	NA	NA	NA	NA	NA	NA	NA	NA	Yachida_2019_CRC.sample_11942.0	Yachida_2019_CRC.subject_11942	Yachida_2019_CRC.sample_11942.0	feces [ENVO:00002003]	0	female	76	NA	Japan	public	CTR	Yachida_2019_CRC	82834:Yachida, Shinichi	intestine environment [ENVO:2100002]	2014-01-01	2014-12-31	NA	diet, medical signs	SAMD00164999	human-associated habitat [ENVO:00009003]	human-gut	9606	metagenome	35.66	139.8	exact_location	NA	408170	human gut metagenome	NA	NA	NA	21.5019	NA	NA	NA	NA	NA	NA	NA	NA	NA	NA	NA	NA	NA	NA	NA	NA	NA	NA	NA	NA	NA	NA	NA	NA	NA	NA	NA	NA	NA	NA	NA	NA	NA	NA	NA	NA	NA	NA	NA	NA	NA	NA	NA	NA	NA	NA	NA	NA	NA	NA	NA	NA	NA	NA	NA	NA	NA	NA	NA	NA	NA	NA	NA	NA	NA	NA	NA	NA	NA	NA	NA	NA	NA	Yachida_2019_CRC.sample_11942.0	Yachida_2019_CRC	fecal material [ENVO:00002003]	intestine environment [ENVO:2100002]	obsolete human-associated habitat [ENVO:00009003]	Human gut	human_samples	NA	NA	NA	NA	NA	NA
SAMD00165000	18288863	Yachida_2019_CRC	NA	NA	NA	NA	NA	NA	NA	NA	NA	NA	NA	NA	NA	NA	NA	NA	NA	Yachida_2019_CRC.sample_11951.0	Yachida_2019_CRC.subject_11951	Yachida_2019_CRC.sample_11951.0	feces [ENVO:00002003]	0	female	77	NA	Japan	public	colorectal cancer	Yachida_2019_CRC	82834:Yachida, Shinichi	intestine environment [ENVO:2100002]	2014-01-01	2014-12-31	NA	diet, medical signs	SAMD00165000	human-associated habitat [ENVO:00009003]	human-gut	9606	metagenome	35.66	139.8	exact_location	NA	408170	human gut metagenome	NA	NA	NA	20.2694	NA	NA	NA	NA	NA	NA	NA	NA	NA	NA	NA	NA	NA	NA	NA	NA	NA	NA	NA	NA	NA	NA	NA	NA	NA	NA	NA	NA	NA	NA	NA	NA	NA	NA	NA	NA	NA	NA	NA	NA	NA	NA	NA	NA	NA	NA	NA	NA	NA	NA	NA	NA	NA	NA	NA	NA	NA	NA	NA	NA	NA	NA	NA	NA	NA	NA	NA	NA	NA	NA	NA	NA	NA	Yachida_2019_CRC.sample_11951.0	Yachida_2019_CRC	fecal material [ENVO:00002003]	intestine environment [ENVO:2100002]	obsolete human-associated habitat [ENVO:00009003]	Human gut	human_samples	NA	NA	NA	NA	NA	NA
SAMD00165001	25935885	Yachida_2019_CRC	NA	NA	NA	NA	NA	NA	NA	NA	NA	NA	NA	NA	NA	NA	NA	NA	NA	Yachida_2019_CRC.sample_11955.0	Yachida_2019_CRC.subject_11955	Yachida_2019_CRC.sample_11955.0	feces [ENVO:00002003]	0	male	70	NA	Japan	public	CTR	Yachida_2019_CRC	82834:Yachida, Shinichi	intestine environment [ENVO:2100002]	2014-01-01	2014-12-31	NA	diet, medical signs	SAMD00165001	human-associated habitat [ENVO:00009003]	human-gut	9606	metagenome	35.66	139.8	exact_location	NA	408170	human gut metagenome	NA	NA	NA	22.68	NA	NA	NA	NA	NA	NA	NA	NA	NA	NA	NA	NA	NA	NA	NA	NA	NA	NA	NA	NA	NA	NA	NA	NA	NA	NA	NA	NA	NA	NA	NA	NA	NA	NA	NA	NA	NA	NA	NA	NA	NA	NA	NA	NA	NA	NA	NA	NA	NA	NA	NA	NA	NA	NA	NA	NA	NA	NA	NA	NA	NA	NA	NA	NA	NA	NA	NA	NA	NA	NA	NA	NA	NA	Yachida_2019_CRC.sample_11955.0	Yachida_2019_CRC	fecal material [ENVO:00002003]	intestine environment [ENVO:2100002]	obsolete human-associated habitat [ENVO:00009003]	Human gut	human_samples	NA	NA	NA	NA	NA	NA
SAMD00165002	23450035	Yachida_2019_CRC	NA	NA	NA	NA	NA	NA	NA	NA	NA	NA	NA	NA	NA	NA	NA	NA	NA	Yachida_2019_CRC.sample_11956.0	Yachida_2019_CRC.subject_11956	Yachida_2019_CRC.sample_11956.0	feces [ENVO:00002003]	0	male	45	NA	Japan	public	colorectal cancer	Yachida_2019_CRC	82834:Yachida, Shinichi	intestine environment [ENVO:2100002]	2014-01-01	2014-12-31	NA	diet, medical signs	SAMD00165002	human-associated habitat [ENVO:00009003]	human-gut	9606	metagenome	35.66	139.8	exact_location	NA	408170	human gut metagenome	NA	NA	NA	22.2753	NA	NA	NA	NA	NA	NA	NA	NA	NA	NA	NA	NA	NA	NA	NA	NA	NA	NA	NA	NA	NA	NA	NA	NA	NA	NA	NA	NA	NA	NA	NA	NA	NA	NA	NA	NA	NA	NA	NA	NA	NA	NA	NA	NA	NA	NA	NA	NA	NA	NA	NA	NA	NA	NA	NA	NA	NA	NA	NA	NA	NA	NA	NA	NA	NA	NA	NA	NA	NA	NA	NA	NA	NA	Yachida_2019_CRC.sample_11956.0	Yachida_2019_CRC	fecal material [ENVO:00002003]	intestine environment [ENVO:2100002]	obsolete human-associated habitat [ENVO:00009003]	Human gut	human_samples	NA	NA	NA	NA	NA	NA
SAMD00165003	20373807	Yachida_2019_CRC	NA	NA	NA	NA	NA	NA	NA	NA	NA	NA	NA	NA	NA	NA	NA	NA	NA	Yachida_2019_CRC.sample_11957.0	Yachida_2019_CRC.subject_11957	Yachida_2019_CRC.sample_11957.0	feces [ENVO:00002003]	0	male	59	NA	Japan	public	colorectal cancer	Yachida_2019_CRC	82834:Yachida, Shinichi	intestine environment [ENVO:2100002]	2014-01-01	2014-12-31	NA	diet, medical signs	SAMD00165003	human-associated habitat [ENVO:00009003]	human-gut	9606	metagenome	35.66	139.8	exact_location	NA	408170	human gut metagenome	NA	NA	NA	20.1995	NA	NA	NA	NA	NA	NA	NA	NA	NA	NA	NA	NA	NA	NA	NA	NA	NA	NA	NA	NA	NA	NA	NA	NA	NA	NA	NA	NA	NA	NA	NA	NA	NA	NA	NA	NA	NA	NA	NA	NA	NA	NA	NA	NA	NA	NA	NA	NA	NA	NA	NA	NA	NA	NA	NA	NA	NA	NA	NA	NA	NA	NA	NA	NA	NA	NA	NA	NA	NA	NA	NA	NA	NA	Yachida_2019_CRC.sample_11957.0	Yachida_2019_CRC	fecal material [ENVO:00002003]	intestine environment [ENVO:2100002]	obsolete human-associated habitat [ENVO:00009003]	Human gut	human_samples	NA	NA	NA	NA	NA	NA
SAMD00165004	26893189	Yachida_2019_CRC	NA	NA	NA	NA	NA	NA	NA	NA	NA	NA	NA	NA	NA	NA	NA	NA	NA	Yachida_2019_CRC.sample_11965.0	Yachida_2019_CRC.subject_11965	Yachida_2019_CRC.sample_11965.0	feces [ENVO:00002003]	0	female	41	NA	Japan	public	CTR	Yachida_2019_CRC	82834:Yachida, Shinichi	intestine environment [ENVO:2100002]	2014-01-01	2014-12-31	NA	diet, medical signs	SAMD00165004	human-associated habitat [ENVO:00009003]	human-gut	9606	metagenome	35.66	139.8	exact_location	NA	408170	human gut metagenome	NA	NA	NA	26.079	NA	NA	NA	NA	NA	NA	NA	NA	NA	NA	NA	NA	NA	NA	NA	NA	NA	NA	NA	NA	NA	NA	NA	NA	NA	NA	NA	NA	NA	NA	NA	NA	NA	NA	NA	NA	NA	NA	NA	NA	NA	NA	NA	NA	NA	NA	NA	NA	NA	NA	NA	NA	NA	NA	NA	NA	NA	NA	NA	NA	NA	NA	NA	NA	NA	NA	NA	NA	NA	NA	NA	NA	NA	Yachida_2019_CRC.sample_11965.0	Yachida_2019_CRC	fecal material [ENVO:00002003]	intestine environment [ENVO:2100002]	obsolete human-associated habitat [ENVO:00009003]	Human gut	human_samples	NA	NA	NA	NA	NA	NA
SAMD00165005	21685975	Yachida_2019_CRC	NA	NA	NA	NA	NA	NA	NA	NA	NA	NA	NA	NA	NA	NA	NA	NA	NA	Yachida_2019_CRC.sample_11973.0	Yachida_2019_CRC.subject_11973	Yachida_2019_CRC.sample_11973.0	feces [ENVO:00002003]	0	male	67	NA	Japan	public	colorectal cancer	Yachida_2019_CRC	82834:Yachida, Shinichi	intestine environment [ENVO:2100002]	2014-01-01	2014-12-31	NA	diet, medical signs	SAMD00165005	human-associated habitat [ENVO:00009003]	human-gut	9606	metagenome	35.66	139.8	exact_location	NA	408170	human gut metagenome	NA	NA	NA	23.6244	NA	NA	NA	NA	NA	NA	NA	NA	NA	NA	NA	NA	NA	NA	NA	NA	NA	NA	NA	NA	NA	NA	NA	NA	NA	NA	NA	NA	NA	NA	NA	NA	NA	NA	NA	NA	NA	NA	NA	NA	NA	NA	NA	NA	NA	NA	NA	NA	NA	NA	NA	NA	NA	NA	NA	NA	NA	NA	NA	NA	NA	NA	NA	NA	NA	NA	NA	NA	NA	NA	NA	NA	NA	Yachida_2019_CRC.sample_11973.0	Yachida_2019_CRC	fecal material [ENVO:00002003]	intestine environment [ENVO:2100002]	obsolete human-associated habitat [ENVO:00009003]	Human gut	human_samples	NA	NA	NA	NA	NA	NA
SAMD00165006	18400217	Yachida_2019_CRC	NA	NA	NA	NA	NA	NA	NA	NA	NA	NA	NA	NA	NA	NA	NA	NA	NA	Yachida_2019_CRC.sample_11974.0	Yachida_2019_CRC.subject_11974	Yachida_2019_CRC.sample_11974.0	feces [ENVO:00002003]	0	male	69	NA	Japan	public	colorectal cancer	Yachida_2019_CRC	82834:Yachida, Shinichi	intestine environment [ENVO:2100002]	2014-01-01	2014-12-31	NA	diet, medical signs	SAMD00165006	human-associated habitat [ENVO:00009003]	human-gut	9606	metagenome	35.66	139.8	exact_location	NA	408170	human gut metagenome	NA	NA	NA	23.8751	NA	NA	NA	NA	NA	NA	NA	NA	NA	NA	NA	NA	NA	NA	NA	NA	NA	NA	NA	NA	NA	NA	NA	NA	NA	NA	NA	NA	NA	NA	NA	NA	NA	NA	NA	NA	NA	NA	NA	NA	NA	NA	NA	NA	NA	NA	NA	NA	NA	NA	NA	NA	NA	NA	NA	NA	NA	NA	NA	NA	NA	NA	NA	NA	NA	NA	NA	NA	NA	NA	NA	NA	NA	Yachida_2019_CRC.sample_11974.0	Yachida_2019_CRC	fecal material [ENVO:00002003]	intestine environment [ENVO:2100002]	obsolete human-associated habitat [ENVO:00009003]	Human gut	human_samples	NA	NA	NA	NA	NA	NA
SAMD00165007	28551022	Yachida_2019_CRC	NA	NA	NA	NA	NA	NA	NA	NA	NA	NA	NA	NA	NA	NA	NA	NA	NA	Yachida_2019_CRC.sample_11982.0	Yachida_2019_CRC.subject_11982	Yachida_2019_CRC.sample_11982.0	feces [ENVO:00002003]	0	female	68	NA	Japan	public	colorectal cancer	Yachida_2019_CRC	82834:Yachida, Shinichi	intestine environment [ENVO:2100002]	2014-01-01	2014-12-31	NA	diet, medical signs	SAMD00165007	human-associated habitat [ENVO:00009003]	human-gut	9606	metagenome	35.66	139.8	exact_location	NA	408170	human gut metagenome	NA	NA	NA	22.4323	NA	NA	NA	NA	NA	NA	NA	NA	NA	NA	NA	NA	NA	NA	NA	NA	NA	NA	NA	NA	NA	NA	NA	NA	NA	NA	NA	NA	NA	NA	NA	NA	NA	NA	NA	NA	NA	NA	NA	NA	NA	NA	NA	NA	NA	NA	NA	NA	NA	NA	NA	NA	NA	NA	NA	NA	NA	NA	NA	NA	NA	NA	NA	NA	NA	NA	NA	NA	NA	NA	NA	NA	NA	Yachida_2019_CRC.sample_11982.0	Yachida_2019_CRC	fecal material [ENVO:00002003]	intestine environment [ENVO:2100002]	obsolete human-associated habitat [ENVO:00009003]	Human gut	human_samples	NA	NA	NA	NA	NA	NA
SAMD00165008	26148240	Yachida_2019_CRC	NA	NA	NA	NA	NA	NA	NA	NA	NA	NA	NA	NA	NA	NA	NA	NA	NA	Yachida_2019_CRC.sample_11984.0	Yachida_2019_CRC.subject_11984	Yachida_2019_CRC.sample_11984.0	feces [ENVO:00002003]	0	male	62	NA	Japan	public	CTR	Yachida_2019_CRC	82834:Yachida, Shinichi	intestine environment [ENVO:2100002]	2014-01-01	2014-12-31	NA	diet, medical signs	SAMD00165008	human-associated habitat [ENVO:00009003]	human-gut	9606	metagenome	35.66	139.8	exact_location	NA	408170	human gut metagenome	NA	NA	NA	21.7079	NA	NA	NA	NA	NA	NA	NA	NA	NA	NA	NA	NA	NA	NA	NA	NA	NA	NA	NA	NA	NA	NA	NA	NA	NA	NA	NA	NA	NA	NA	NA	NA	NA	NA	NA	NA	NA	NA	NA	NA	NA	NA	NA	NA	NA	NA	NA	NA	NA	NA	NA	NA	NA	NA	NA	NA	NA	NA	NA	NA	NA	NA	NA	NA	NA	NA	NA	NA	NA	NA	NA	NA	NA	Yachida_2019_CRC.sample_11984.0	Yachida_2019_CRC	fecal material [ENVO:00002003]	intestine environment [ENVO:2100002]	obsolete human-associated habitat [ENVO:00009003]	Human gut	human_samples	NA	NA	NA	NA	NA	NA
SAMD00165009	29351989	Yachida_2019_CRC	NA	NA	NA	NA	NA	NA	NA	NA	NA	NA	NA	NA	NA	NA	NA	NA	NA	Yachida_2019_CRC.sample_11993.0	Yachida_2019_CRC.subject_11993	Yachida_2019_CRC.sample_11993.0	feces [ENVO:00002003]	0	female	73	NA	Japan	public	colorectal cancer	Yachida_2019_CRC	82834:Yachida, Shinichi	intestine environment [ENVO:2100002]	2014-01-01	2014-12-31	NA	diet, medical signs	SAMD00165009	human-associated habitat [ENVO:00009003]	human-gut	9606	metagenome	35.66	139.8	exact_location	NA	408170	human gut metagenome	NA	NA	NA	21.4903	NA	NA	NA	NA	NA	NA	NA	NA	NA	NA	NA	NA	NA	NA	NA	NA	NA	NA	NA	NA	NA	NA	NA	NA	NA	NA	NA	NA	NA	NA	NA	NA	NA	NA	NA	NA	NA	NA	NA	NA	NA	NA	NA	NA	NA	NA	NA	NA	NA	NA	NA	NA	NA	NA	NA	NA	NA	NA	NA	NA	NA	NA	NA	NA	NA	NA	NA	NA	NA	NA	NA	NA	NA	Yachida_2019_CRC.sample_11993.0	Yachida_2019_CRC	fecal material [ENVO:00002003]	intestine environment [ENVO:2100002]	obsolete human-associated habitat [ENVO:00009003]	Human gut	human_samples	NA	NA	NA	NA	NA	NA
SAMD00165010	19154279	Yachida_2019_CRC	NA	NA	NA	NA	NA	NA	NA	NA	NA	NA	NA	NA	NA	NA	NA	NA	NA	Yachida_2019_CRC.sample_11996.0	Yachida_2019_CRC.subject_11996	Yachida_2019_CRC.sample_11996.0	feces [ENVO:00002003]	0	female	51	NA	Japan	public	CTR	Yachida_2019_CRC	82834:Yachida, Shinichi	intestine environment [ENVO:2100002]	2014-01-01	2014-12-31	NA	diet, medical signs	SAMD00165010	human-associated habitat [ENVO:00009003]	human-gut	9606	metagenome	35.66	139.8	exact_location	NA	408170	human gut metagenome	NA	NA	NA	21.2306	NA	NA	NA	NA	NA	NA	NA	NA	NA	NA	NA	NA	NA	NA	NA	NA	NA	NA	NA	NA	NA	NA	NA	NA	NA	NA	NA	NA	NA	NA	NA	NA	NA	NA	NA	NA	NA	NA	NA	NA	NA	NA	NA	NA	NA	NA	NA	NA	NA	NA	NA	NA	NA	NA	NA	NA	NA	NA	NA	NA	NA	NA	NA	NA	NA	NA	NA	NA	NA	NA	NA	NA	NA	Yachida_2019_CRC.sample_11996.0	Yachida_2019_CRC	fecal material [ENVO:00002003]	intestine environment [ENVO:2100002]	obsolete human-associated habitat [ENVO:00009003]	Human gut	human_samples	NA	NA	NA	NA	NA	NA
SAMD00165011	26045483	Yachida_2019_CRC	NA	NA	NA	NA	NA	NA	NA	NA	NA	NA	NA	NA	NA	NA	NA	NA	NA	Yachida_2019_CRC.sample_12002.0	Yachida_2019_CRC.subject_12002	Yachida_2019_CRC.sample_12002.0	feces [ENVO:00002003]	0	male	55	NA	Japan	public	colorectal cancer	Yachida_2019_CRC	82834:Yachida, Shinichi	intestine environment [ENVO:2100002]	2014-01-01	2014-12-31	NA	diet, medical signs	SAMD00165011	human-associated habitat [ENVO:00009003]	human-gut	9606	metagenome	35.66	139.8	exact_location	NA	408170	human gut metagenome	NA	NA	NA	22.5981	NA	NA	NA	NA	NA	NA	NA	NA	NA	NA	NA	NA	NA	NA	NA	NA	NA	NA	NA	NA	NA	NA	NA	NA	NA	NA	NA	NA	NA	NA	NA	NA	NA	NA	NA	NA	NA	NA	NA	NA	NA	NA	NA	NA	NA	NA	NA	NA	NA	NA	NA	NA	NA	NA	NA	NA	NA	NA	NA	NA	NA	NA	NA	NA	NA	NA	NA	NA	NA	NA	NA	NA	NA	Yachida_2019_CRC.sample_12002.0	Yachida_2019_CRC	fecal material [ENVO:00002003]	intestine environment [ENVO:2100002]	obsolete human-associated habitat [ENVO:00009003]	Human gut	human_samples	NA	NA	NA	NA	NA	NA
SAMD00165012	36477799	Yachida_2019_CRC	NA	NA	NA	NA	NA	NA	NA	NA	NA	NA	NA	NA	NA	NA	NA	NA	NA	Yachida_2019_CRC.sample_12005.0	Yachida_2019_CRC.subject_12005	Yachida_2019_CRC.sample_12005.0	feces [ENVO:00002003]	0	female	48	NA	Japan	public	colorectal cancer	Yachida_2019_CRC	82834:Yachida, Shinichi	intestine environment [ENVO:2100002]	2014-01-01	2014-12-31	NA	diet, medical signs	SAMD00165012	human-associated habitat [ENVO:00009003]	human-gut	9606	metagenome	35.66	139.8	exact_location	NA	408170	human gut metagenome	NA	NA	NA	23.1911	NA	NA	NA	NA	NA	NA	NA	NA	NA	NA	NA	NA	NA	NA	NA	NA	NA	NA	NA	NA	NA	NA	NA	NA	NA	NA	NA	NA	NA	NA	NA	NA	NA	NA	NA	NA	NA	NA	NA	NA	NA	NA	NA	NA	NA	NA	NA	NA	NA	NA	NA	NA	NA	NA	NA	NA	NA	NA	NA	NA	NA	NA	NA	NA	NA	NA	NA	NA	NA	NA	NA	NA	NA	Yachida_2019_CRC.sample_12005.0	Yachida_2019_CRC	fecal material [ENVO:00002003]	intestine environment [ENVO:2100002]	obsolete human-associated habitat [ENVO:00009003]	Human gut	human_samples	NA	NA	NA	NA	NA	NA
SAMD00165013	20877382	Yachida_2019_CRC	NA	NA	NA	NA	NA	NA	NA	NA	NA	NA	NA	NA	NA	NA	NA	NA	NA	Yachida_2019_CRC.sample_12011.0	Yachida_2019_CRC.subject_12011	Yachida_2019_CRC.sample_12011.0	feces [ENVO:00002003]	0	female	45	NA	Japan	public	control patient	Yachida_2019_CRC	82834:Yachida, Shinichi	intestine environment [ENVO:2100002]	2014-01-01	2014-12-31	NA	diet, medical signs	SAMD00165013	human-associated habitat [ENVO:00009003]	human-gut	9606	metagenome	35.66	139.8	exact_location	NA	408170	human gut metagenome	NA	NA	NA	18.9036	NA	NA	NA	NA	NA	NA	NA	NA	NA	NA	NA	NA	NA	NA	NA	NA	NA	NA	NA	NA	NA	NA	NA	NA	NA	NA	NA	NA	NA	NA	NA	NA	NA	NA	NA	NA	NA	NA	NA	NA	NA	NA	NA	NA	NA	NA	NA	NA	NA	NA	NA	NA	NA	NA	NA	NA	NA	NA	NA	NA	NA	NA	NA	NA	NA	NA	NA	NA	NA	NA	NA	NA	NA	Yachida_2019_CRC.sample_12011.0	Yachida_2019_CRC	fecal material [ENVO:00002003]	intestine environment [ENVO:2100002]	obsolete human-associated habitat [ENVO:00009003]	Human gut	human_samples	NA	NA	NA	NA	NA	NA
SAMD00165014	25137381	Yachida_2019_CRC	NA	NA	NA	NA	NA	NA	NA	NA	NA	NA	NA	NA	NA	NA	NA	NA	NA	Yachida_2019_CRC.sample_12014.0	Yachida_2019_CRC.subject_12014	Yachida_2019_CRC.sample_12014.0	feces [ENVO:00002003]	0	male	59	NA	Japan	public	colorectal cancer	Yachida_2019_CRC	82834:Yachida, Shinichi	intestine environment [ENVO:2100002]	2014-01-01	2014-12-31	NA	diet, medical signs	SAMD00165014	human-associated habitat [ENVO:00009003]	human-gut	9606	metagenome	35.66	139.8	exact_location	NA	408170	human gut metagenome	NA	NA	NA	25.9516	NA	NA	NA	NA	NA	NA	NA	NA	NA	NA	NA	NA	NA	NA	NA	NA	NA	NA	NA	NA	NA	NA	NA	NA	NA	NA	NA	NA	NA	NA	NA	NA	NA	NA	NA	NA	NA	NA	NA	NA	NA	NA	NA	NA	NA	NA	NA	NA	NA	NA	NA	NA	NA	NA	NA	NA	NA	NA	NA	NA	NA	NA	NA	NA	NA	NA	NA	NA	NA	NA	NA	NA	NA	Yachida_2019_CRC.sample_12014.0	Yachida_2019_CRC	fecal material [ENVO:00002003]	intestine environment [ENVO:2100002]	obsolete human-associated habitat [ENVO:00009003]	Human gut	human_samples	NA	NA	NA	NA	NA	NA
SAMD00165015	15943808	Yachida_2019_CRC	NA	NA	NA	NA	NA	NA	NA	NA	NA	NA	NA	NA	NA	NA	NA	NA	NA	Yachida_2019_CRC.sample_12016.0	Yachida_2019_CRC.subject_12016	Yachida_2019_CRC.sample_12016.0	feces [ENVO:00002003]	0	female	60	NA	Japan	public	CTR	Yachida_2019_CRC	82834:Yachida, Shinichi	intestine environment [ENVO:2100002]	2014-01-01	2014-12-31	NA	diet, medical signs	SAMD00165015	human-associated habitat [ENVO:00009003]	human-gut	9606	metagenome	35.66	139.8	exact_location	NA	408170	human gut metagenome	NA	NA	NA	18.5901	NA	NA	NA	NA	NA	NA	NA	NA	NA	NA	NA	NA	NA	NA	NA	NA	NA	NA	NA	NA	NA	NA	NA	NA	NA	NA	NA	NA	NA	NA	NA	NA	NA	NA	NA	NA	NA	NA	NA	NA	NA	NA	NA	NA	NA	NA	NA	NA	NA	NA	NA	NA	NA	NA	NA	NA	NA	NA	NA	NA	NA	NA	NA	NA	NA	NA	NA	NA	NA	NA	NA	NA	NA	Yachida_2019_CRC.sample_12016.0	Yachida_2019_CRC	fecal material [ENVO:00002003]	intestine environment [ENVO:2100002]	obsolete human-associated habitat [ENVO:00009003]	Human gut	human_samples	NA	NA	NA	NA	NA	NA
SAMD00165016	14773337	Yachida_2019_CRC	NA	NA	NA	NA	NA	NA	NA	NA	NA	NA	NA	NA	NA	NA	NA	NA	NA	Yachida_2019_CRC.sample_12020.0	Yachida_2019_CRC.subject_12020	Yachida_2019_CRC.sample_12020.0	feces [ENVO:00002003]	0	female	67	NA	Japan	public	colorectal cancer	Yachida_2019_CRC	82834:Yachida, Shinichi	intestine environment [ENVO:2100002]	2014-01-01	2014-12-31	NA	diet, medical signs	SAMD00165016	human-associated habitat [ENVO:00009003]	human-gut	9606	metagenome	35.66	139.8	exact_location	NA	408170	human gut metagenome	NA	NA	NA	24.4444	NA	NA	NA	NA	NA	NA	NA	NA	NA	NA	NA	NA	NA	NA	NA	NA	NA	NA	NA	NA	NA	NA	NA	NA	NA	NA	NA	NA	NA	NA	NA	NA	NA	NA	NA	NA	NA	NA	NA	NA	NA	NA	NA	NA	NA	NA	NA	NA	NA	NA	NA	NA	NA	NA	NA	NA	NA	NA	NA	NA	NA	NA	NA	NA	NA	NA	NA	NA	NA	NA	NA	NA	NA	Yachida_2019_CRC.sample_12020.0	Yachida_2019_CRC	fecal material [ENVO:00002003]	intestine environment [ENVO:2100002]	obsolete human-associated habitat [ENVO:00009003]	Human gut	human_samples	NA	NA	NA	NA	NA	NA
SAMD00165017	22406841	Yachida_2019_CRC	NA	NA	NA	NA	NA	NA	NA	NA	NA	NA	NA	NA	NA	NA	NA	NA	NA	Yachida_2019_CRC.sample_12022.0	Yachida_2019_CRC.subject_12022	Yachida_2019_CRC.sample_12022.0	feces [ENVO:00002003]	0	female	74	NA	Japan	public	colorectal cancer	Yachida_2019_CRC	82834:Yachida, Shinichi	intestine environment [ENVO:2100002]	2014-01-01	2014-12-31	NA	diet, medical signs	SAMD00165017	human-associated habitat [ENVO:00009003]	human-gut	9606	metagenome	35.66	139.8	exact_location	NA	408170	human gut metagenome	NA	NA	NA	23.5556	NA	NA	NA	NA	NA	NA	NA	NA	NA	NA	NA	NA	NA	NA	NA	NA	NA	NA	NA	NA	NA	NA	NA	NA	NA	NA	NA	NA	NA	NA	NA	NA	NA	NA	NA	NA	NA	NA	NA	NA	NA	NA	NA	NA	NA	NA	NA	NA	NA	NA	NA	NA	NA	NA	NA	NA	NA	NA	NA	NA	NA	NA	NA	NA	NA	NA	NA	NA	NA	NA	NA	NA	NA	Yachida_2019_CRC.sample_12022.0	Yachida_2019_CRC	fecal material [ENVO:00002003]	intestine environment [ENVO:2100002]	obsolete human-associated habitat [ENVO:00009003]	Human gut	human_samples	NA	NA	NA	NA	NA	NA
SAMD00165018	17989093	Yachida_2019_CRC	NA	NA	NA	NA	NA	NA	NA	NA	NA	NA	NA	NA	NA	NA	NA	NA	NA	Yachida_2019_CRC.sample_12024.0	Yachida_2019_CRC.subject_12024	Yachida_2019_CRC.sample_12024.0	feces [ENVO:00002003]	0	male	73	NA	Japan	public	colorectal cancer	Yachida_2019_CRC	82834:Yachida, Shinichi	intestine environment [ENVO:2100002]	2014-01-01	2014-12-31	NA	diet, medical signs	SAMD00165018	human-associated habitat [ENVO:00009003]	human-gut	9606	metagenome	35.66	139.8	exact_location	NA	408170	human gut metagenome	NA	NA	NA	19.8413	NA	NA	NA	NA	NA	NA	NA	NA	NA	NA	NA	NA	NA	NA	NA	NA	NA	NA	NA	NA	NA	NA	NA	NA	NA	NA	NA	NA	NA	NA	NA	NA	NA	NA	NA	NA	NA	NA	NA	NA	NA	NA	NA	NA	NA	NA	NA	NA	NA	NA	NA	NA	NA	NA	NA	NA	NA	NA	NA	NA	NA	NA	NA	NA	NA	NA	NA	NA	NA	NA	NA	NA	NA	Yachida_2019_CRC.sample_12024.0	Yachida_2019_CRC	fecal material [ENVO:00002003]	intestine environment [ENVO:2100002]	obsolete human-associated habitat [ENVO:00009003]	Human gut	human_samples	NA	NA	NA	NA	NA	NA
SAMD00165019	20130607	Yachida_2019_CRC	NA	NA	NA	NA	NA	NA	NA	NA	NA	NA	NA	NA	NA	NA	NA	NA	NA	Yachida_2019_CRC.sample_12025.0	Yachida_2019_CRC.subject_12025	Yachida_2019_CRC.sample_12025.0	feces [ENVO:00002003]	0	female	46	NA	Japan	public	colorectal cancer	Yachida_2019_CRC	82834:Yachida, Shinichi	intestine environment [ENVO:2100002]	2014-01-01	2014-12-31	NA	diet, medical signs	SAMD00165019	human-associated habitat [ENVO:00009003]	human-gut	9606	metagenome	35.66	139.8	exact_location	NA	408170	human gut metagenome	NA	NA	NA	20.5457	NA	NA	NA	NA	NA	NA	NA	NA	NA	NA	NA	NA	NA	NA	NA	NA	NA	NA	NA	NA	NA	NA	NA	NA	NA	NA	NA	NA	NA	NA	NA	NA	NA	NA	NA	NA	NA	NA	NA	NA	NA	NA	NA	NA	NA	NA	NA	NA	NA	NA	NA	NA	NA	NA	NA	NA	NA	NA	NA	NA	NA	NA	NA	NA	NA	NA	NA	NA	NA	NA	NA	NA	NA	Yachida_2019_CRC.sample_12025.0	Yachida_2019_CRC	fecal material [ENVO:00002003]	intestine environment [ENVO:2100002]	obsolete human-associated habitat [ENVO:00009003]	Human gut	human_samples	NA	NA	NA	NA	NA	NA
SAMD00165020	23984260	Yachida_2019_CRC	NA	NA	NA	NA	NA	NA	NA	NA	NA	NA	NA	NA	NA	NA	NA	NA	NA	Yachida_2019_CRC.sample_12070.0	Yachida_2019_CRC.subject_12070	Yachida_2019_CRC.sample_12070.0	feces [ENVO:00002003]	0	female	49	NA	Japan	public	CTR	Yachida_2019_CRC	82834:Yachida, Shinichi	intestine environment [ENVO:2100002]	2014-01-01	2014-12-31	NA	diet, medical signs	SAMD00165020	human-associated habitat [ENVO:00009003]	human-gut	9606	metagenome	35.66	139.8	exact_location	NA	408170	human gut metagenome	NA	NA	NA	20.83	NA	NA	NA	NA	NA	NA	NA	NA	NA	NA	NA	NA	NA	NA	NA	NA	NA	NA	NA	NA	NA	NA	NA	NA	NA	NA	NA	NA	NA	NA	NA	NA	NA	NA	NA	NA	NA	NA	NA	NA	NA	NA	NA	NA	NA	NA	NA	NA	NA	NA	NA	NA	NA	NA	NA	NA	NA	NA	NA	NA	NA	NA	NA	NA	NA	NA	NA	NA	NA	NA	NA	NA	NA	Yachida_2019_CRC.sample_12070.0	Yachida_2019_CRC	fecal material [ENVO:00002003]	intestine environment [ENVO:2100002]	obsolete human-associated habitat [ENVO:00009003]	Human gut	human_samples	NA	NA	NA	NA	NA	NA
SAMD00165021	20837227	Yachida_2019_CRC	MTclstr_v1_5266	NC_011213.1	28382	4.0889	15314	0.5396	Eukaryota_Sar_Stramenopiles_Bigyra_Opalozoa_Opalinata_Blastocystidae_Blastocystis	Blastocystis sp.	Eukaryota;Protists;Other Protists	Yachida_2019_CRC	mt	Symbiont	Commensal	Blastocystis-cluster5266	0	NA	Symbiont	Yachida_2019_CRC.sample_12082.0	Yachida_2019_CRC.subject_12082	Yachida_2019_CRC.sample_12082.0	feces [ENVO:00002003]	0	male	30	NA	Japan	public	CTR	Yachida_2019_CRC	82834:Yachida, Shinichi	intestine environment [ENVO:2100002]	2014-01-01	2014-12-31	NA	diet, medical signs	SAMD00165021	human-associated habitat [ENVO:00009003]	human-gut	9606	metagenome	35.66	139.8	exact_location	NA	408170	human gut metagenome	NA	NA	NA	NA	NA	NA	NA	NA	NA	NA	NA	NA	NA	NA	NA	NA	NA	NA	NA	NA	NA	NA	NA	NA	NA	NA	NA	NA	NA	NA	NA	NA	NA	NA	NA	NA	NA	NA	NA	NA	NA	NA	NA	NA	NA	NA	NA	NA	NA	NA	NA	NA	NA	NA	NA	NA	NA	NA	NA	NA	NA	NA	NA	NA	NA	NA	NA	NA	NA	NA	NA	NA	NA	NA	NA	NA	NA	Yachida_2019_CRC.sample_12082.0	Yachida_2019_CRC	fecal material [ENVO:00002003]	intestine environment [ENVO:2100002]	obsolete human-associated habitat [ENVO:00009003]	Human gut	human_samples	NA	NA	NA	NA	NA	NA
SAMD00165021	20837227	Yachida_2019_CRC	261	AY618266.1.1781_U|18S_rRNA|nucleus||Eukaryota|Stramenopiles|Opalozoa|Opalinata|Opalinata_X|Blastocystis-Group|Blastocystis|Blastocystis_hominis	1781	9.33483	1562	0.877035	Eukaryota_Stramenopiles_Opalozoa_Opalinata_Opalinata_X_Blastocystis-Group_Blastocystis	Blastocystis_hominis;Blastocystis_sp.	Eukaryota;PR2db human-associated protists;PR2db human-associated protists	Yachida_2019_CRC	pr2	Symbiont	Commensal	Blastocystis	0	NA	Symbiont	Yachida_2019_CRC.sample_12082.0	Yachida_2019_CRC.subject_12082	Yachida_2019_CRC.sample_12082.0	feces [ENVO:00002003]	0	male	30	NA	Japan	public	CTR	Yachida_2019_CRC	82834:Yachida, Shinichi	intestine environment [ENVO:2100002]	2014-01-01	2014-12-31	NA	diet, medical signs	SAMD00165021	human-associated habitat [ENVO:00009003]	human-gut	9606	metagenome	35.66	139.8	exact_location	NA	408170	human gut metagenome	NA	NA	NA	NA	NA	NA	NA	NA	NA	NA	NA	NA	NA	NA	NA	NA	NA	NA	NA	NA	NA	NA	NA	NA	NA	NA	NA	NA	NA	NA	NA	NA	NA	NA	NA	NA	NA	NA	NA	NA	NA	NA	NA	NA	NA	NA	NA	NA	NA	NA	NA	NA	NA	NA	NA	NA	NA	NA	NA	NA	NA	NA	NA	NA	NA	NA	NA	NA	NA	NA	NA	NA	NA	NA	NA	NA	NA	Yachida_2019_CRC.sample_12082.0	Yachida_2019_CRC	fecal material [ENVO:00002003]	intestine environment [ENVO:2100002]	obsolete human-associated habitat [ENVO:00009003]	Human gut	human_samples	NA	NA	NA	NA	NA	NA
SAMD00165022	23118909	Yachida_2019_CRC	NA	NA	NA	NA	NA	NA	NA	NA	NA	NA	NA	NA	NA	NA	NA	NA	NA	Yachida_2019_CRC.sample_12101.0	Yachida_2019_CRC.subject_12101	Yachida_2019_CRC.sample_12101.0	feces [ENVO:00002003]	0	male	56	NA	Japan	public	CTR	Yachida_2019_CRC	82834:Yachida, Shinichi	intestine environment [ENVO:2100002]	2014-01-01	2014-12-31	NA	diet, medical signs	SAMD00165022	human-associated habitat [ENVO:00009003]	human-gut	9606	metagenome	35.66	139.8	exact_location	NA	408170	human gut metagenome	NA	NA	NA	24.093	NA	NA	NA	NA	NA	NA	NA	NA	NA	NA	NA	NA	NA	NA	NA	NA	NA	NA	NA	NA	NA	NA	NA	NA	NA	NA	NA	NA	NA	NA	NA	NA	NA	NA	NA	NA	NA	NA	NA	NA	NA	NA	NA	NA	NA	NA	NA	NA	NA	NA	NA	NA	NA	NA	NA	NA	NA	NA	NA	NA	NA	NA	NA	NA	NA	NA	NA	NA	NA	NA	NA	NA	NA	Yachida_2019_CRC.sample_12101.0	Yachida_2019_CRC	fecal material [ENVO:00002003]	intestine environment [ENVO:2100002]	obsolete human-associated habitat [ENVO:00009003]	Human gut	human_samples	NA	NA	NA	NA	NA	NA
SAMD00165023	22541273	Yachida_2019_CRC	NA	NA	NA	NA	NA	NA	NA	NA	NA	NA	NA	NA	NA	NA	NA	NA	NA	Yachida_2019_CRC.sample_12106.0	Yachida_2019_CRC.subject_12106	Yachida_2019_CRC.sample_12106.0	feces [ENVO:00002003]	0	female	77	NA	Japan	public	CTR	Yachida_2019_CRC	82834:Yachida, Shinichi	intestine environment [ENVO:2100002]	2014-01-01	2014-12-31	NA	diet, medical signs	SAMD00165023	human-associated habitat [ENVO:00009003]	human-gut	9606	metagenome	35.66	139.8	exact_location	NA	408170	human gut metagenome	NA	NA	NA	21.9261	NA	NA	NA	NA	NA	NA	NA	NA	NA	NA	NA	NA	NA	NA	NA	NA	NA	NA	NA	NA	NA	NA	NA	NA	NA	NA	NA	NA	NA	NA	NA	NA	NA	NA	NA	NA	NA	NA	NA	NA	NA	NA	NA	NA	NA	NA	NA	NA	NA	NA	NA	NA	NA	NA	NA	NA	NA	NA	NA	NA	NA	NA	NA	NA	NA	NA	NA	NA	NA	NA	NA	NA	NA	Yachida_2019_CRC.sample_12106.0	Yachida_2019_CRC	fecal material [ENVO:00002003]	intestine environment [ENVO:2100002]	obsolete human-associated habitat [ENVO:00009003]	Human gut	human_samples	NA	NA	NA	NA	NA	NA
SAMD00165024	24468983	Yachida_2019_CRC	NA	NA	NA	NA	NA	NA	NA	NA	NA	NA	NA	NA	NA	NA	NA	NA	NA	NA	Yachida_2019_CRC.subject_12165	Yachida_2019_CRC.sample_12165.0	feces [ENVO:00002003]	0	female	64	NA	Japan	public	CTR	Yachida_2019_CRC	82834:Yachida, Shinichi	intestine environment [ENVO:2100002]	2014-01-01	2014-12-31	NA	diet, medical signs	SAMD00165024	human-associated habitat [ENVO:00009003]	human-gut	9606	metagenome	35.66	139.8	exact_location	NA	408170	human gut metagenome	NA	NA	NA	21.0938	NA	NA	NA	NA	NA	NA	NA	NA	NA	NA	NA	NA	NA	NA	NA	NA	NA	NA	NA	NA	NA	NA	NA	NA	NA	NA	NA	NA	NA	NA	NA	NA	NA	NA	NA	NA	NA	NA	NA	NA	NA	NA	NA	NA	NA	NA	NA	NA	NA	NA	NA	NA	NA	NA	NA	NA	NA	NA	NA	NA	NA	NA	NA	NA	NA	NA	NA	NA	NA	NA	NA	NA	NA	Yachida_2019_CRC.sample_12165.0	Yachida_2019_CRC	fecal material [ENVO:00002003]	intestine environment [ENVO:2100002]	obsolete human-associated habitat [ENVO:00009003]	Human gut	human_samples	NA	NA	NA	NA	NA	NA
SAMD00165025	25070528	Yachida_2019_CRC	NA	NA	NA	NA	NA	NA	NA	NA	NA	NA	NA	NA	NA	NA	NA	NA	NA	Yachida_2019_CRC.sample_12197.0	Yachida_2019_CRC.subject_12197	Yachida_2019_CRC.sample_12197.0	feces [ENVO:00002003]	0	male	43	NA	Japan	public	CTR	Yachida_2019_CRC	82834:Yachida, Shinichi	intestine environment [ENVO:2100002]	2014-01-01	2014-12-31	NA	diet, medical signs	SAMD00165025	human-associated habitat [ENVO:00009003]	human-gut	9606	metagenome	35.66	139.8	exact_location	NA	408170	human gut metagenome	NA	NA	NA	24.7409	NA	NA	NA	NA	NA	NA	NA	NA	NA	NA	NA	NA	NA	NA	NA	NA	NA	NA	NA	NA	NA	NA	NA	NA	NA	NA	NA	NA	NA	NA	NA	NA	NA	NA	NA	NA	NA	NA	NA	NA	NA	NA	NA	NA	NA	NA	NA	NA	NA	NA	NA	NA	NA	NA	NA	NA	NA	NA	NA	NA	NA	NA	NA	NA	NA	NA	NA	NA	NA	NA	NA	NA	NA	Yachida_2019_CRC.sample_12197.0	Yachida_2019_CRC	fecal material [ENVO:00002003]	intestine environment [ENVO:2100002]	obsolete human-associated habitat [ENVO:00009003]	Human gut	human_samples	NA	NA	NA	NA	NA	NA
SAMD00165026	22857176	Yachida_2019_CRC	NA	NA	NA	NA	NA	NA	NA	NA	NA	NA	NA	NA	NA	NA	NA	NA	NA	Yachida_2019_CRC.sample_12204.0	Yachida_2019_CRC.subject_12204	Yachida_2019_CRC.sample_12204.0	feces [ENVO:00002003]	0	female	55	NA	Japan	public	CTR	Yachida_2019_CRC	82834:Yachida, Shinichi	intestine environment [ENVO:2100002]	2014-01-01	2014-12-31	NA	diet, medical signs	SAMD00165026	human-associated habitat [ENVO:00009003]	human-gut	9606	metagenome	35.66	139.8	exact_location	NA	408170	human gut metagenome	NA	NA	NA	19.7777	NA	NA	NA	NA	NA	NA	NA	NA	NA	NA	NA	NA	NA	NA	NA	NA	NA	NA	NA	NA	NA	NA	NA	NA	NA	NA	NA	NA	NA	NA	NA	NA	NA	NA	NA	NA	NA	NA	NA	NA	NA	NA	NA	NA	NA	NA	NA	NA	NA	NA	NA	NA	NA	NA	NA	NA	NA	NA	NA	NA	NA	NA	NA	NA	NA	NA	NA	NA	NA	NA	NA	NA	NA	Yachida_2019_CRC.sample_12204.0	Yachida_2019_CRC	fecal material [ENVO:00002003]	intestine environment [ENVO:2100002]	obsolete human-associated habitat [ENVO:00009003]	Human gut	human_samples	NA	NA	NA	NA	NA	NA
SAMD00165027	17789331	Yachida_2019_CRC	NA	NA	NA	NA	NA	NA	NA	NA	NA	NA	NA	NA	NA	NA	NA	NA	NA	Yachida_2019_CRC.sample_12242.0	Yachida_2019_CRC.subject_12242	Yachida_2019_CRC.sample_12242.0	feces [ENVO:00002003]	0	female	33	NA	Japan	public	CTR	Yachida_2019_CRC	82834:Yachida, Shinichi	intestine environment [ENVO:2100002]	2014-01-01	2014-12-31	NA	diet, medical signs	SAMD00165027	human-associated habitat [ENVO:00009003]	human-gut	9606	metagenome	35.66	139.8	exact_location	NA	408170	human gut metagenome	NA	NA	NA	22.2063	NA	NA	NA	NA	NA	NA	NA	NA	NA	NA	NA	NA	NA	NA	NA	NA	NA	NA	NA	NA	NA	NA	NA	NA	NA	NA	NA	NA	NA	NA	NA	NA	NA	NA	NA	NA	NA	NA	NA	NA	NA	NA	NA	NA	NA	NA	NA	NA	NA	NA	NA	NA	NA	NA	NA	NA	NA	NA	NA	NA	NA	NA	NA	NA	NA	NA	NA	NA	NA	NA	NA	NA	NA	Yachida_2019_CRC.sample_12242.0	Yachida_2019_CRC	fecal material [ENVO:00002003]	intestine environment [ENVO:2100002]	obsolete human-associated habitat [ENVO:00009003]	Human gut	human_samples	NA	NA	NA	NA	NA	NA
SAMD00165028	7939397	Yachida_2019_CRC	NA	NA	NA	NA	NA	NA	NA	NA	NA	NA	NA	NA	NA	NA	NA	NA	NA	Yachida_2019_CRC.sample_12243.0	Yachida_2019_CRC.subject_12243	Yachida_2019_CRC.sample_12243.0	feces [ENVO:00002003]	0	female	74	NA	Japan	public	CTR	Yachida_2019_CRC	82834:Yachida, Shinichi	intestine environment [ENVO:2100002]	2014-01-01	2014-12-31	NA	diet, medical signs	SAMD00165028	human-associated habitat [ENVO:00009003]	human-gut	9606	metagenome	35.66	139.8	exact_location	NA	408170	human gut metagenome	NA	NA	NA	19.91	NA	NA	NA	NA	NA	NA	NA	NA	NA	NA	NA	NA	NA	NA	NA	NA	NA	NA	NA	NA	NA	NA	NA	NA	NA	NA	NA	NA	NA	NA	NA	NA	NA	NA	NA	NA	NA	NA	NA	NA	NA	NA	NA	NA	NA	NA	NA	NA	NA	NA	NA	NA	NA	NA	NA	NA	NA	NA	NA	NA	NA	NA	NA	NA	NA	NA	NA	NA	NA	NA	NA	NA	NA	Yachida_2019_CRC.sample_12243.0	Yachida_2019_CRC	fecal material [ENVO:00002003]	intestine environment [ENVO:2100002]	obsolete human-associated habitat [ENVO:00009003]	Human gut	human_samples	NA	NA	NA	NA	NA	NA
SAMD00165029	27432794	Yachida_2019_CRC	NA	NA	NA	NA	NA	NA	NA	NA	NA	NA	NA	NA	NA	NA	NA	NA	NA	Yachida_2019_CRC.sample_12276.0	Yachida_2019_CRC.subject_12276	Yachida_2019_CRC.sample_12276.0	feces [ENVO:00002003]	0	male	46	NA	Japan	public	CTR	Yachida_2019_CRC	82834:Yachida, Shinichi	intestine environment [ENVO:2100002]	2014-01-01	2014-12-31	NA	diet, medical signs	SAMD00165029	human-associated habitat [ENVO:00009003]	human-gut	9606	metagenome	35.66	139.8	exact_location	NA	408170	human gut metagenome	NA	NA	NA	21.7994	NA	NA	NA	NA	NA	NA	NA	NA	NA	NA	NA	NA	NA	NA	NA	NA	NA	NA	NA	NA	NA	NA	NA	NA	NA	NA	NA	NA	NA	NA	NA	NA	NA	NA	NA	NA	NA	NA	NA	NA	NA	NA	NA	NA	NA	NA	NA	NA	NA	NA	NA	NA	NA	NA	NA	NA	NA	NA	NA	NA	NA	NA	NA	NA	NA	NA	NA	NA	NA	NA	NA	NA	NA	Yachida_2019_CRC.sample_12276.0	Yachida_2019_CRC	fecal material [ENVO:00002003]	intestine environment [ENVO:2100002]	obsolete human-associated habitat [ENVO:00009003]	Human gut	human_samples	NA	NA	NA	NA	NA	NA
SAMD00165030	22281856	Yachida_2019_CRC	NA	NA	NA	NA	NA	NA	NA	NA	NA	NA	NA	NA	NA	NA	NA	NA	NA	Yachida_2019_CRC.sample_12340.0	Yachida_2019_CRC.subject_12340	Yachida_2019_CRC.sample_12340.0	feces [ENVO:00002003]	0	male	59	NA	Japan	public	CTR	Yachida_2019_CRC	82834:Yachida, Shinichi	intestine environment [ENVO:2100002]	2014-01-01	2014-12-31	NA	diet, medical signs	SAMD00165030	human-associated habitat [ENVO:00009003]	human-gut	9606	metagenome	35.66	139.8	exact_location	NA	408170	human gut metagenome	NA	NA	NA	26.5338	NA	NA	NA	NA	NA	NA	NA	NA	NA	NA	NA	NA	NA	NA	NA	NA	NA	NA	NA	NA	NA	NA	NA	NA	NA	NA	NA	NA	NA	NA	NA	NA	NA	NA	NA	NA	NA	NA	NA	NA	NA	NA	NA	NA	NA	NA	NA	NA	NA	NA	NA	NA	NA	NA	NA	NA	NA	NA	NA	NA	NA	NA	NA	NA	NA	NA	NA	NA	NA	NA	NA	NA	NA	Yachida_2019_CRC.sample_12340.0	Yachida_2019_CRC	fecal material [ENVO:00002003]	intestine environment [ENVO:2100002]	obsolete human-associated habitat [ENVO:00009003]	Human gut	human_samples	NA	NA	NA	NA	NA	NA
SAMD00165031	2351653	Yachida_2019_CRC	NA	NA	NA	NA	NA	NA	NA	NA	NA	NA	NA	NA	NA	NA	NA	NA	NA	Yachida_2019_CRC.sample_12370.0	Yachida_2019_CRC.subject_12370	Yachida_2019_CRC.sample_12370.0	feces [ENVO:00002003]	0	female	65	NA	Japan	public	CTR	Yachida_2019_CRC	82834:Yachida, Shinichi	intestine environment [ENVO:2100002]	2014-01-01	2014-12-31	NA	diet, medical signs	SAMD00165031	human-associated habitat [ENVO:00009003]	human-gut	9606	metagenome	35.66	139.8	exact_location	NA	408170	human gut metagenome	NA	NA	NA	18.2563	NA	NA	NA	NA	NA	NA	NA	NA	NA	NA	NA	NA	NA	NA	NA	NA	NA	NA	NA	NA	NA	NA	NA	NA	NA	NA	NA	NA	NA	NA	NA	NA	NA	NA	NA	NA	NA	NA	NA	NA	NA	NA	NA	NA	NA	NA	NA	NA	NA	NA	NA	NA	NA	NA	NA	NA	NA	NA	NA	NA	NA	NA	NA	NA	NA	NA	NA	NA	NA	NA	NA	NA	NA	Yachida_2019_CRC.sample_12370.0	Yachida_2019_CRC	fecal material [ENVO:00002003]	intestine environment [ENVO:2100002]	obsolete human-associated habitat [ENVO:00009003]	Human gut	human_samples	NA	NA	NA	NA	NA	NA
SAMD00165032	20009727	Yachida_2019_CRC	NA	NA	NA	NA	NA	NA	NA	NA	NA	NA	NA	NA	NA	NA	NA	NA	NA	Yachida_2019_CRC.sample_12389.0	Yachida_2019_CRC.subject_12389	Yachida_2019_CRC.sample_12389.0	feces [ENVO:00002003]	0	male	35	NA	Japan	public	CTR	Yachida_2019_CRC	82834:Yachida, Shinichi	intestine environment [ENVO:2100002]	2014-01-01	2014-12-31	NA	diet, medical signs	SAMD00165032	human-associated habitat [ENVO:00009003]	human-gut	9606	metagenome	35.66	139.8	exact_location	NA	408170	human gut metagenome	NA	NA	NA	24.2215	NA	NA	NA	NA	NA	NA	NA	NA	NA	NA	NA	NA	NA	NA	NA	NA	NA	NA	NA	NA	NA	NA	NA	NA	NA	NA	NA	NA	NA	NA	NA	NA	NA	NA	NA	NA	NA	NA	NA	NA	NA	NA	NA	NA	NA	NA	NA	NA	NA	NA	NA	NA	NA	NA	NA	NA	NA	NA	NA	NA	NA	NA	NA	NA	NA	NA	NA	NA	NA	NA	NA	NA	NA	Yachida_2019_CRC.sample_12389.0	Yachida_2019_CRC	fecal material [ENVO:00002003]	intestine environment [ENVO:2100002]	obsolete human-associated habitat [ENVO:00009003]	Human gut	human_samples	NA	NA	NA	NA	NA	NA
SAMD00165033	17619954	Yachida_2019_CRC	NA	NA	NA	NA	NA	NA	NA	NA	NA	NA	NA	NA	NA	NA	NA	NA	NA	Yachida_2019_CRC.sample_12396.0	Yachida_2019_CRC.subject_12396	Yachida_2019_CRC.sample_12396.0	feces [ENVO:00002003]	0	female	38	NA	Japan	public	CTR	Yachida_2019_CRC	82834:Yachida, Shinichi	intestine environment [ENVO:2100002]	2014-01-01	2014-12-31	NA	diet, medical signs	SAMD00165033	human-associated habitat [ENVO:00009003]	human-gut	9606	metagenome	35.66	139.8	exact_location	NA	408170	human gut metagenome	NA	NA	NA	17.8506	NA	NA	NA	NA	NA	NA	NA	NA	NA	NA	NA	NA	NA	NA	NA	NA	NA	NA	NA	NA	NA	NA	NA	NA	NA	NA	NA	NA	NA	NA	NA	NA	NA	NA	NA	NA	NA	NA	NA	NA	NA	NA	NA	NA	NA	NA	NA	NA	NA	NA	NA	NA	NA	NA	NA	NA	NA	NA	NA	NA	NA	NA	NA	NA	NA	NA	NA	NA	NA	NA	NA	NA	NA	Yachida_2019_CRC.sample_12396.0	Yachida_2019_CRC	fecal material [ENVO:00002003]	intestine environment [ENVO:2100002]	obsolete human-associated habitat [ENVO:00009003]	Human gut	human_samples	NA	NA	NA	NA	NA	NA
SAMEA104062398	32986044	Palleja_2018_antibiotics	MTclstr_v1_4324	NC_012706.1	16339	1.5221	9438	0.5776	Eukaryota_Metazoa_Chordata_Craniata_Vertebrata_Euteleostomi_Mammalia_Eutheria_Laurasiatheria_Artiodactyla_Ruminantia_Pecora_Bovidae_Bovinae_Bos	Bos primigenius;Bos taurus;Bos indicus;Bos grunniens;Bos javanicus	Eukaryota;Animals;Mammals	Palleja_2018_antibiotics	mt	Food	Animal/mammal	Cow	0	Farmed	Meat/dairy	ERAS1_Dag0	ERAS1	ERAS1_Dag0	feces [ENVO:00002003]	0	male	NA	18 to 40	Denmark	public	COHORT	Palleja_2018_antibiotics	23308:Palleja, Albert	intestine environment [ENVO:2100002]	2012-04-23	NA	NA	NA	SAMEA104062398	human-associated habitat [ENVO:00009003]	human-gut	9606	metagenome	55.676	12.5683	city	NA	408170	human gut metagenome	NA	NA	NA	NA	NA	NA	NA	NA	NA	NA	NA	NA	NA	NA	NA	NA	NA	NA	NA	NA	NA	NA	NA	NA	NA	NA	NA	NA	NA	NA	NA	NA	NA	NA	NA	NA	NA	NA	NA	NA	NA	NA	NA	NA	NA	NA	NA	NA	NA	NA	NA	NA	NA	NA	NA	NA	NA	NA	NA	NA	NA	NA	NA	NA	NA	NA	NA	NA	NA	NA	NA	NA	NA	NA	NA	NA	NA	Palleja_2018_antibiotics.ERAS1_Dag0	Palleja_2018_antibiotics	fecal material [ENVO:00002003]	intestine environment [ENVO:2100002]	obsolete human-associated habitat [ENVO:00009003]	Human gut	human_samples	NA	NA	NA	NA	NA	NA
SAMEA104062399	38228536	Palleja_2018_antibiotics	PLclstr_v1_2085	NC_036356.1	156721	1.601	30036	0.1917	Eukaryota_Viridiplantae_Streptophyta_Embryophyta_Tracheophyta_Spermatophyta_Magnoliopsida_eudicotyledons_Gunneridae_Pentapetalae_rosids_fabids_Malpighiales_Linaceae_Linum	Linum usitatissimum	Eukaryota;Plants;Land Plants	Palleja_2018_antibiotics	pl	Food	Plant	Flax	0	NA	Other grains	ERAS1_Dag180	ERAS1	ERAS1_Dag180	feces [ENVO:00002003]	180	male	NA	18 to 40	Denmark	public	COHORT	Palleja_2018_antibiotics	23308:Palleja, Albert	intestine environment [ENVO:2100002]	2012-10-23	NA	NA	NA	SAMEA104062399	human-associated habitat [ENVO:00009003]	human-gut	9606	metagenome	55.676	12.5683	city	antibiotics	408170	human gut metagenome	NA	NA	NA	NA	NA	NA	NA	NA	four-day broad-spectrum antibiotic intervention consisting of once-daily administration of 500_mg meropenem, 500_mg vancomycin and 40_mg gentamicin dissolved in apple juice and ingested orally	NA	NA	NA	NA	NA	NA	NA	NA	NA	NA	NA	NA	NA	NA	NA	NA	NA	NA	NA	NA	NA	NA	NA	NA	NA	NA	NA	NA	NA	NA	NA	NA	NA	NA	NA	NA	NA	NA	NA	NA	NA	NA	NA	NA	NA	NA	NA	NA	NA	NA	NA	NA	NA	NA	NA	NA	NA	NA	NA	NA	NA	NA	NA	NA	NA	NA	NA	NA	Palleja_2018_antibiotics.ERAS1_Dag180	Palleja_2018_antibiotics	fecal material [ENVO:00002003]	intestine environment [ENVO:2100002]	obsolete human-associated habitat [ENVO:00009003]	Human gut	human_samples	NA	NA	NA	NA	NA	NA
SAMEA104062399	38228536	Palleja_2018_antibiotics	PLclstr_v1_1545	NC_007144.1	155293	1.0684	7971	0.0513	Eukaryota_Viridiplantae_Streptophyta_Embryophyta_Tracheophyta_Spermatophyta_Magnoliopsida_eudicotyledons_Gunneridae_Pentapetalae_rosids_fabids_Cucurbitales_Cucurbitaceae_Benincaseae_Cucumis	Cucumis x;Cucumis sativus;Cucumis hystrix	Eukaryota;Plants;Land Plants	Palleja_2018_antibiotics	pl	Food	Plant	Cucumber	0	NA	Vegetables	ERAS1_Dag180	ERAS1	ERAS1_Dag180	feces [ENVO:00002003]	180	male	NA	18 to 40	Denmark	public	COHORT	Palleja_2018_antibiotics	23308:Palleja, Albert	intestine environment [ENVO:2100002]	2012-10-23	NA	NA	NA	SAMEA104062399	human-associated habitat [ENVO:00009003]	human-gut	9606	metagenome	55.676	12.5683	city	antibiotics	408170	human gut metagenome	NA	NA	NA	NA	NA	NA	NA	NA	four-day broad-spectrum antibiotic intervention consisting of once-daily administration of 500_mg meropenem, 500_mg vancomycin and 40_mg gentamicin dissolved in apple juice and ingested orally	NA	NA	NA	NA	NA	NA	NA	NA	NA	NA	NA	NA	NA	NA	NA	NA	NA	NA	NA	NA	NA	NA	NA	NA	NA	NA	NA	NA	NA	NA	NA	NA	NA	NA	NA	NA	NA	NA	NA	NA	NA	NA	NA	NA	NA	NA	NA	NA	NA	NA	NA	NA	NA	NA	NA	NA	NA	NA	NA	NA	NA	NA	NA	NA	NA	NA	NA	NA	Palleja_2018_antibiotics.ERAS1_Dag180	Palleja_2018_antibiotics	fecal material [ENVO:00002003]	intestine environment [ENVO:2100002]	obsolete human-associated habitat [ENVO:00009003]	Human gut	human_samples	NA	NA	NA	NA	NA	NA
SAMEA104062399	38228536	Palleja_2018_antibiotics	MTclstr_v1_4324	NC_012706.1	16339	1.1889	2276	0.1393	Eukaryota_Metazoa_Chordata_Craniata_Vertebrata_Euteleostomi_Mammalia_Eutheria_Laurasiatheria_Artiodactyla_Ruminantia_Pecora_Bovidae_Bovinae_Bos	Bos primigenius;Bos taurus;Bos indicus;Bos grunniens;Bos javanicus	Eukaryota;Animals;Mammals	Palleja_2018_antibiotics	mt	Food	Animal/mammal	Cow	0	Farmed	Meat/dairy	ERAS1_Dag180	ERAS1	ERAS1_Dag180	feces [ENVO:00002003]	180	male	NA	18 to 40	Denmark	public	COHORT	Palleja_2018_antibiotics	23308:Palleja, Albert	intestine environment [ENVO:2100002]	2012-10-23	NA	NA	NA	SAMEA104062399	human-associated habitat [ENVO:00009003]	human-gut	9606	metagenome	55.676	12.5683	city	antibiotics	408170	human gut metagenome	NA	NA	NA	NA	NA	NA	NA	NA	four-day broad-spectrum antibiotic intervention consisting of once-daily administration of 500_mg meropenem, 500_mg vancomycin and 40_mg gentamicin dissolved in apple juice and ingested orally	NA	NA	NA	NA	NA	NA	NA	NA	NA	NA	NA	NA	NA	NA	NA	NA	NA	NA	NA	NA	NA	NA	NA	NA	NA	NA	NA	NA	NA	NA	NA	NA	NA	NA	NA	NA	NA	NA	NA	NA	NA	NA	NA	NA	NA	NA	NA	NA	NA	NA	NA	NA	NA	NA	NA	NA	NA	NA	NA	NA	NA	NA	NA	NA	NA	NA	NA	NA	Palleja_2018_antibiotics.ERAS1_Dag180	Palleja_2018_antibiotics	fecal material [ENVO:00002003]	intestine environment [ENVO:2100002]	obsolete human-associated habitat [ENVO:00009003]	Human gut	human_samples	NA	NA	NA	NA	NA	NA
SAMEA104062399	38228536	Palleja_2018_antibiotics	MTclstr_v1_2094	NC_045228.1	434980	1.2644	48057	0.1105	Eukaryota_Viridiplantae_Streptophyta_Embryophyta_Tracheophyta_Spermatophyta_Magnoliopsida_eudicotyledons_Gunneridae_Pentapetalae_rosids_fabids_Rosales_Rosaceae_Amygdaloideae_Maleae_Eriobotrya	Malus domestica;Eriobotrya japonica	Eukaryota;Plants;Land Plants	Palleja_2018_antibiotics	mt	Food	Plant	Apple	0	NA	Apple	ERAS1_Dag180	ERAS1	ERAS1_Dag180	feces [ENVO:00002003]	180	male	NA	18 to 40	Denmark	public	COHORT	Palleja_2018_antibiotics	23308:Palleja, Albert	intestine environment [ENVO:2100002]	2012-10-23	NA	NA	NA	SAMEA104062399	human-associated habitat [ENVO:00009003]	human-gut	9606	metagenome	55.676	12.5683	city	antibiotics	408170	human gut metagenome	NA	NA	NA	NA	NA	NA	NA	NA	four-day broad-spectrum antibiotic intervention consisting of once-daily administration of 500_mg meropenem, 500_mg vancomycin and 40_mg gentamicin dissolved in apple juice and ingested orally	NA	NA	NA	NA	NA	NA	NA	NA	NA	NA	NA	NA	NA	NA	NA	NA	NA	NA	NA	NA	NA	NA	NA	NA	NA	NA	NA	NA	NA	NA	NA	NA	NA	NA	NA	NA	NA	NA	NA	NA	NA	NA	NA	NA	NA	NA	NA	NA	NA	NA	NA	NA	NA	NA	NA	NA	NA	NA	NA	NA	NA	NA	NA	NA	NA	NA	NA	NA	Palleja_2018_antibiotics.ERAS1_Dag180	Palleja_2018_antibiotics	fecal material [ENVO:00002003]	intestine environment [ENVO:2100002]	obsolete human-associated habitat [ENVO:00009003]	Human gut	human_samples	NA	NA	NA	NA	NA	NA
SAMEA104062399	38228536	Palleja_2018_antibiotics	PLclstr_v1_1692	NC_045424.1	159786	1.4171	37443	0.2343	Eukaryota_Viridiplantae_Streptophyta_Embryophyta_Tracheophyta_Spermatophyta_Magnoliopsida_eudicotyledons_Gunneridae_Pentapetalae_rosids_fabids_Rosales_Rosaceae_Amygdaloideae_Maleae_Docynia	Hesperomeles goudotiana;Malacomeles denticulata;Malus sieversii;Chaenomeles japonica;Malus trilobata;Sorbus torminalis;Malus ioensis;Rhaphiolepis indica;Malus doumeri;Crataegus kansuensis;Sorbus setschwanensis;Rhaphiolepis impressivena;Cotoneaster horizontalis;Malus hupehensis;Photinia blinii;Pyrus pashia;Cotoneaster frigidus;Pyracantha fortuneana;Cydonia oblonga;Photinia sorbifolia;Amelanchier interior;Malus toringoides;Photinia integrifolia;Amelanchier asiatica;Eriobotrya japonica;Kageneckia lanceolata;Photinia lanuginosa;Malus coronaria;Pyrus communis;Malus prattii;Malus baccata;Cotoneaster wilsonii;Chaenomeles thibetica;Phippsiomeles matudae;Chaenomeles cathayensis;Malus x;Malus sieboldii;Cotoneaster microphyllus;Amelanchier sanguinea;Osteomeles schwerinae;Malus yunnanensis;Vauquelinia australis;Kageneckia angustifolia;Hesperomeles ferruginea;Vauquelinia pauciflora;Sorbus aria;Malus prunifolia;Cotoneaster taylorii;Pourthiaea amphidoxa;Torminalis clusii;Sorbus insignis;Cotoneaster acuminatus;Eriobotrya seguinii;Pyrus ussuriensis;Dichotomanthes tristaniicarpa;Kageneckia oblonga;Hesperomeles cuneata;Phippsiomeles mexicana;Rhaphiolepis salicifolia;Pourthiaea arguta;Photinia villosa;Cotoneaster schantungensis;Amelanchier bartramiana;Eriobotrya salwinensis;Docynia delavayi;Amelanchier alnifolia;Amelanchier humilis;Amelanchier pallida;Cotoneaster rubens;Pyrus spinosa;Photinia beckii;Rhaphiolepis major;Photinia prionophylla;Sorbus ulleungensis;Cotoneaster buxifolius;Amelanchier arborea;Malus florentina;Eriobotrya laoshanica;Malus micromalus;Pyrus pyrifolia;Eriobotrya obovata;Hesperomeles pernettyoides;Eriobotrya henryi;Rhaphiolepis lanceolata;Sorbus chamaemespilus;Amelanchier cusickii;Photinia serratifolia;Malus angustifolia;Rhaphiolepis ferruginea;Eriobotrya malipoensis;Pourthiaea tomentosa;Photinia lochengensis;Rhaphiolepis umbellata;Aronia arbutifolia;Malus tschonoskii;Chaenomeles sinensis;Cotoneaster silvestrii	Eukaryota;Plants;Land Plants	Palleja_2018_antibiotics	pl	Food	Plant	Apple/Pear	0	NA	Apple	ERAS1_Dag180	ERAS1	ERAS1_Dag180	feces [ENVO:00002003]	180	male	NA	18 to 40	Denmark	public	COHORT	Palleja_2018_antibiotics	23308:Palleja, Albert	intestine environment [ENVO:2100002]	2012-10-23	NA	NA	NA	SAMEA104062399	human-associated habitat [ENVO:00009003]	human-gut	9606	metagenome	55.676	12.5683	city	antibiotics	408170	human gut metagenome	NA	NA	NA	NA	NA	NA	NA	NA	four-day broad-spectrum antibiotic intervention consisting of once-daily administration of 500_mg meropenem, 500_mg vancomycin and 40_mg gentamicin dissolved in apple juice and ingested orally	NA	NA	NA	NA	NA	NA	NA	NA	NA	NA	NA	NA	NA	NA	NA	NA	NA	NA	NA	NA	NA	NA	NA	NA	NA	NA	NA	NA	NA	NA	NA	NA	NA	NA	NA	NA	NA	NA	NA	NA	NA	NA	NA	NA	NA	NA	NA	NA	NA	NA	NA	NA	NA	NA	NA	NA	NA	NA	NA	NA	NA	NA	NA	NA	NA	NA	NA	NA	Palleja_2018_antibiotics.ERAS1_Dag180	Palleja_2018_antibiotics	fecal material [ENVO:00002003]	intestine environment [ENVO:2100002]	obsolete human-associated habitat [ENVO:00009003]	Human gut	human_samples	NA	NA	NA	NA	NA	NA
SAMEA104062400	47766169	Palleja_2018_antibiotics	NA	NA	NA	NA	NA	NA	NA	NA	NA	NA	NA	NA	NA	NA	NA	NA	NA	ERAS1_Dag42	ERAS1	ERAS1_Dag42	feces [ENVO:00002003]	42	male	NA	18 to 40	Denmark	public	COHORT	Palleja_2018_antibiotics	23308:Palleja, Albert	intestine environment [ENVO:2100002]	2012-06-04	NA	NA	NA	SAMEA104062400	human-associated habitat [ENVO:00009003]	human-gut	9606	metagenome	55.676	12.5683	city	antibiotics	408170	human gut metagenome	NA	NA	NA	NA	NA	NA	NA	NA	four-day broad-spectrum antibiotic intervention consisting of once-daily administration of 500_mg meropenem, 500_mg vancomycin and 40_mg gentamicin dissolved in apple juice and ingested orally	NA	NA	NA	NA	NA	NA	NA	NA	NA	NA	NA	NA	NA	NA	NA	NA	NA	NA	NA	NA	NA	NA	NA	NA	NA	NA	NA	NA	NA	NA	NA	NA	NA	NA	NA	NA	NA	NA	NA	NA	NA	NA	NA	NA	NA	NA	NA	NA	NA	NA	NA	NA	NA	NA	NA	NA	NA	NA	NA	NA	NA	NA	NA	NA	NA	NA	NA	NA	Palleja_2018_antibiotics.ERAS1_Dag42	Palleja_2018_antibiotics	fecal material [ENVO:00002003]	intestine environment [ENVO:2100002]	obsolete human-associated habitat [ENVO:00009003]	Human gut	human_samples	NA	NA	NA	NA	NA	NA
SAMEA104062401	45087180	Palleja_2018_antibiotics	MTclstr_v1_4423	NC_001224.1	85779	1.7867	8513	0.0992	Eukaryota_Fungi_Dikarya_Ascomycota_Saccharomycotina_Saccharomycetes_Saccharomycetales_Saccharomycetaceae_Saccharomyces	Saccharomyces cerevisiae	Eukaryota;Fungi;Ascomycetes	Palleja_2018_antibiotics	mt	Symbiont/food	Commensal	Yeast - Saccharomyces cerevisiae	0	Wine production; Bread production; Beer production; Dairy production	Symbiont/fermented food	ERAS1_Dag8	ERAS1	ERAS1_Dag8	feces [ENVO:00002003]	8	male	NA	18 to 40	Denmark	public	COHORT	Palleja_2018_antibiotics	23308:Palleja, Albert	intestine environment [ENVO:2100002]	2012-05-01	NA	NA	NA	SAMEA104062401	human-associated habitat [ENVO:00009003]	human-gut	9606	metagenome	55.676	12.5683	city	antibiotics	408170	human gut metagenome	NA	NA	NA	NA	NA	NA	NA	NA	four-day broad-spectrum antibiotic intervention consisting of once-daily administration of 500_mg meropenem, 500_mg vancomycin and 40_mg gentamicin dissolved in apple juice and ingested orally	NA	NA	NA	NA	NA	NA	NA	NA	NA	NA	NA	NA	NA	NA	NA	NA	NA	NA	NA	NA	NA	NA	NA	NA	NA	NA	NA	NA	NA	NA	NA	NA	NA	NA	NA	NA	NA	NA	NA	NA	NA	NA	NA	NA	NA	NA	NA	NA	NA	NA	NA	NA	NA	NA	NA	NA	NA	NA	NA	NA	NA	NA	NA	NA	NA	NA	NA	NA	Palleja_2018_antibiotics.ERAS1_Dag8	Palleja_2018_antibiotics	fecal material [ENVO:00002003]	intestine environment [ENVO:2100002]	obsolete human-associated habitat [ENVO:00009003]	Human gut	human_samples	NA	NA	NA	NA	NA	NA
SAMEA104062401	45087180	Palleja_2018_antibiotics	MTclstr_v1_4345	NC_040902.1	16784	1.4407	3608	0.215	Eukaryota_Metazoa_Chordata_Craniata_Vertebrata_Euteleostomi_Archelosauria_Archosauria_Dinosauria_Saurischia_Theropoda_Coelurosauria_Aves_Neognathae_Galloanserae_Galliformes_Phasianidae_Phasianinae_Gallus	Gallus varius;Gallus gallus	Eukaryota;Animals;Birds	Palleja_2018_antibiotics	mt	Food	Animal/bird	Chicken	0	Farmed	Poultry	ERAS1_Dag8	ERAS1	ERAS1_Dag8	feces [ENVO:00002003]	8	male	NA	18 to 40	Denmark	public	COHORT	Palleja_2018_antibiotics	23308:Palleja, Albert	intestine environment [ENVO:2100002]	2012-05-01	NA	NA	NA	SAMEA104062401	human-associated habitat [ENVO:00009003]	human-gut	9606	metagenome	55.676	12.5683	city	antibiotics	408170	human gut metagenome	NA	NA	NA	NA	NA	NA	NA	NA	four-day broad-spectrum antibiotic intervention consisting of once-daily administration of 500_mg meropenem, 500_mg vancomycin and 40_mg gentamicin dissolved in apple juice and ingested orally	NA	NA	NA	NA	NA	NA	NA	NA	NA	NA	NA	NA	NA	NA	NA	NA	NA	NA	NA	NA	NA	NA	NA	NA	NA	NA	NA	NA	NA	NA	NA	NA	NA	NA	NA	NA	NA	NA	NA	NA	NA	NA	NA	NA	NA	NA	NA	NA	NA	NA	NA	NA	NA	NA	NA	NA	NA	NA	NA	NA	NA	NA	NA	NA	NA	NA	NA	NA	Palleja_2018_antibiotics.ERAS1_Dag8	Palleja_2018_antibiotics	fecal material [ENVO:00002003]	intestine environment [ENVO:2100002]	obsolete human-associated habitat [ENVO:00009003]	Human gut	human_samples	NA	NA	NA	NA	NA	NA
SAMEA104062402	32319593	Palleja_2018_antibiotics	4400	AY730405.1.1661_U|18S_rRNA|nucleus||Eukaryota|Excavata|Metamonada|Tritrichomonadea|Tritrichomonadida|Dientamoebidae|Dientamoeba|Dientamoeba_fragilis	1661	38.7861	1660	0.999398	Eukaryota_Excavata_Metamonada_Tritrichomonadea_Tritrichomonadida_Dientamoebidae_Dientamoeba	Dientamoeba_fragilis	Eukaryota;PR2db human-associated protists;PR2db human-associated protists	Palleja_2018_antibiotics	pr2	Symbiont	Parasite	Dientamoeba	0	NA	Symbiont	ERAS2_Dag0	ERAS2	ERAS2_Dag0	feces [ENVO:00002003]	0	male	NA	18 to 40	Denmark	public	COHORT	Palleja_2018_antibiotics	23308:Palleja, Albert	intestine environment [ENVO:2100002]	2012-04-26	NA	NA	NA	SAMEA104062402	human-associated habitat [ENVO:00009003]	human-gut	9606	metagenome	55.676	12.5683	city	NA	408170	human gut metagenome	NA	NA	NA	NA	NA	NA	NA	NA	NA	NA	NA	NA	NA	NA	NA	NA	NA	NA	NA	NA	NA	NA	NA	NA	NA	NA	NA	NA	NA	NA	NA	NA	NA	NA	NA	NA	NA	NA	NA	NA	NA	NA	NA	NA	NA	NA	NA	NA	NA	NA	NA	NA	NA	NA	NA	NA	NA	NA	NA	NA	NA	NA	NA	NA	NA	NA	NA	NA	NA	NA	NA	NA	NA	NA	NA	NA	NA	Palleja_2018_antibiotics.ERAS2_Dag0	Palleja_2018_antibiotics	fecal material [ENVO:00002003]	intestine environment [ENVO:2100002]	obsolete human-associated habitat [ENVO:00009003]	Human gut	human_samples	NA	NA	NA	NA	NA	NA
SAMEA104062403	32316857	Palleja_2018_antibiotics	NA	NA	NA	NA	NA	NA	NA	NA	NA	NA	NA	NA	NA	NA	NA	NA	NA	ERAS2_Dag180	ERAS2	ERAS2_Dag180	feces [ENVO:00002003]	180	male	NA	18 to 40	Denmark	public	COHORT	Palleja_2018_antibiotics	23308:Palleja, Albert	intestine environment [ENVO:2100002]	2012-10-24	NA	NA	NA	SAMEA104062403	human-associated habitat [ENVO:00009003]	human-gut	9606	metagenome	55.676	12.5683	city	antibiotics	408170	human gut metagenome	NA	NA	NA	NA	NA	NA	NA	NA	four-day broad-spectrum antibiotic intervention consisting of once-daily administration of 500_mg meropenem, 500_mg vancomycin and 40_mg gentamicin dissolved in apple juice and ingested orally	NA	NA	NA	NA	NA	NA	NA	NA	NA	NA	NA	NA	NA	NA	NA	NA	NA	NA	NA	NA	NA	NA	NA	NA	NA	NA	NA	NA	NA	NA	NA	NA	NA	NA	NA	NA	NA	NA	NA	NA	NA	NA	NA	NA	NA	NA	NA	NA	NA	NA	NA	NA	NA	NA	NA	NA	NA	NA	NA	NA	NA	NA	NA	NA	NA	NA	NA	NA	Palleja_2018_antibiotics.ERAS2_Dag180	Palleja_2018_antibiotics	fecal material [ENVO:00002003]	intestine environment [ENVO:2100002]	obsolete human-associated habitat [ENVO:00009003]	Human gut	human_samples	NA	NA	NA	NA	NA	NA
SAMEA104062404	34721437	Palleja_2018_antibiotics	MTclstr_v1_4324	NC_012706.1	16339	1.4359	8173	0.5002	Eukaryota_Metazoa_Chordata_Craniata_Vertebrata_Euteleostomi_Mammalia_Eutheria_Laurasiatheria_Artiodactyla_Ruminantia_Pecora_Bovidae_Bovinae_Bos	Bos primigenius;Bos taurus;Bos indicus;Bos grunniens;Bos javanicus	Eukaryota;Animals;Mammals	Palleja_2018_antibiotics	mt	Food	Animal/mammal	Cow	0	Farmed	Meat/dairy	ERAS2_Dag42	ERAS2	ERAS2_Dag42	feces [ENVO:00002003]	42	male	NA	18 to 40	Denmark	public	COHORT	Palleja_2018_antibiotics	23308:Palleja, Albert	intestine environment [ENVO:2100002]	2012-06-06	NA	NA	NA	SAMEA104062404	human-associated habitat [ENVO:00009003]	human-gut	9606	metagenome	55.676	12.5683	city	antibiotics	408170	human gut metagenome	NA	NA	NA	NA	NA	NA	NA	NA	four-day broad-spectrum antibiotic intervention consisting of once-daily administration of 500_mg meropenem, 500_mg vancomycin and 40_mg gentamicin dissolved in apple juice and ingested orally	NA	NA	NA	NA	NA	NA	NA	NA	NA	NA	NA	NA	NA	NA	NA	NA	NA	NA	NA	NA	NA	NA	NA	NA	NA	NA	NA	NA	NA	NA	NA	NA	NA	NA	NA	NA	NA	NA	NA	NA	NA	NA	NA	NA	NA	NA	NA	NA	NA	NA	NA	NA	NA	NA	NA	NA	NA	NA	NA	NA	NA	NA	NA	NA	NA	NA	NA	NA	Palleja_2018_antibiotics.ERAS2_Dag42	Palleja_2018_antibiotics	fecal material [ENVO:00002003]	intestine environment [ENVO:2100002]	obsolete human-associated habitat [ENVO:00009003]	Human gut	human_samples	NA	NA	NA	NA	NA	NA
SAMEA104062404	34721437	Palleja_2018_antibiotics	MTclstr_v1_5157	NC_010195.2	16719	1.2421	1607	0.0961	Eukaryota_Metazoa_Chordata_Craniata_Vertebrata_Euteleostomi_Archelosauria_Archosauria_Dinosauria_Saurischia_Theropoda_Coelurosauria_Aves_Neognathae_Galloanserae_Galliformes_Phasianidae_Meleagridinae_Meleagris	Meleagris gallopavo	Eukaryota;Animals;Birds	Palleja_2018_antibiotics	mt	Food	Animal/bird	Turkey	0	Farmed	Poultry	ERAS2_Dag42	ERAS2	ERAS2_Dag42	feces [ENVO:00002003]	42	male	NA	18 to 40	Denmark	public	COHORT	Palleja_2018_antibiotics	23308:Palleja, Albert	intestine environment [ENVO:2100002]	2012-06-06	NA	NA	NA	SAMEA104062404	human-associated habitat [ENVO:00009003]	human-gut	9606	metagenome	55.676	12.5683	city	antibiotics	408170	human gut metagenome	NA	NA	NA	NA	NA	NA	NA	NA	four-day broad-spectrum antibiotic intervention consisting of once-daily administration of 500_mg meropenem, 500_mg vancomycin and 40_mg gentamicin dissolved in apple juice and ingested orally	NA	NA	NA	NA	NA	NA	NA	NA	NA	NA	NA	NA	NA	NA	NA	NA	NA	NA	NA	NA	NA	NA	NA	NA	NA	NA	NA	NA	NA	NA	NA	NA	NA	NA	NA	NA	NA	NA	NA	NA	NA	NA	NA	NA	NA	NA	NA	NA	NA	NA	NA	NA	NA	NA	NA	NA	NA	NA	NA	NA	NA	NA	NA	NA	NA	NA	NA	NA	Palleja_2018_antibiotics.ERAS2_Dag42	Palleja_2018_antibiotics	fecal material [ENVO:00002003]	intestine environment [ENVO:2100002]	obsolete human-associated habitat [ENVO:00009003]	Human gut	human_samples	NA	NA	NA	NA	NA	NA
SAMEA104062405	33238841	Palleja_2018_antibiotics	PLclstr_v1_1736	NC_041591.1	155489	1.5184	34038	0.2189	Eukaryota_Viridiplantae_Streptophyta_Embryophyta_Tracheophyta_Spermatophyta_Magnoliopsida_eudicotyledons_Gunneridae_Pentapetalae_asterids_lamiids_Solanales_Solanaceae_Solanoideae_Solaneae_Solanum	Solanum chilense;Solanum limbaniense;Solanum lycopersicum;Solanum stenophyllidium;Solanum acroglossum;Solanum cajamarquense;Solanum pimpinellifolium;Solanum palustre;Solanum habrochaites;Solanum bukasovii;Solanum polyadenium;Solanum kurtzianum;Solanum megistacrolobum;Solanum stenotomum;Solanum pinnatisectum;Solanum vernei;Solanum hondelmannii;Solanum microdontum;Solanum incamayoense;Solanum etuberosum;Solanum laxissimum;Solanum albornozii;Solanum peruvianum;Solanum chaucha;Solanum paucissectum;Solanum jamesii;Solanum spegazzinii;Solanum dulcamara;Solanum chacoense;Solanum leptophyes;Solanum canasense;Solanum x;Solanum verrucosum;Solanum ahanhuiri;Solanum venturii;Solanum nigrum;Solanum hypacrarthrum;Solanum tuberosum;Solanum achacachense;Solanum andreanum;Solanum berthaultii;Solanum bulbocastanum;Solanum cheesmaniae;Solanum violaceimarmoratum;Solanum acaule;Solanum avilesii;Solanum gourlayi;Solanum sogarandinum;Solanum neorickii;Solanum abancayense;Solanum commersonii;Solanum galapagense;Solanum acroscopicum;Solanum cardiophyllum;Solanum multiinterruptum;Solanum chomatophilum;Solanum pampasense;Solanum medians;Solanum sparsipilum;Solanum tarijense;Solanum marinasense;Solanum demissum;Solanum phureja;Solanum brevicaule;Solanum pennellii;Solanum ambosinum	Eukaryota;Plants;Land Plants	Palleja_2018_antibiotics	pl	Food	Plant	Tomato/Potato	0	NA	Vegetables	ERAS2_Dag4opt	ERAS2	ERAS2_Dag4opt	feces [ENVO:00002003]	4	male	NA	18 to 40	Denmark	public	COHORT	Palleja_2018_antibiotics	23308:Palleja, Albert	intestine environment [ENVO:2100002]	2012-04-30	NA	NA	NA	SAMEA104062405	human-associated habitat [ENVO:00009003]	human-gut	9606	metagenome	55.676	12.5683	city	antibiotics	408170	human gut metagenome	NA	NA	NA	NA	NA	NA	NA	NA	four-day broad-spectrum antibiotic intervention consisting of once-daily administration of 500_mg meropenem, 500_mg vancomycin and 40_mg gentamicin dissolved in apple juice and ingested orally	NA	NA	NA	NA	NA	NA	NA	NA	NA	NA	NA	NA	NA	NA	NA	NA	NA	NA	NA	NA	NA	NA	NA	NA	NA	NA	NA	NA	NA	NA	NA	NA	NA	NA	NA	NA	NA	NA	NA	NA	NA	NA	NA	NA	NA	NA	NA	NA	NA	NA	NA	NA	NA	NA	NA	NA	NA	NA	NA	NA	NA	NA	NA	NA	NA	NA	NA	NA	Palleja_2018_antibiotics.ERAS2_Dag4opt	Palleja_2018_antibiotics	fecal material [ENVO:00002003]	intestine environment [ENVO:2100002]	obsolete human-associated habitat [ENVO:00009003]	Human gut	human_samples	NA	NA	NA	NA	NA	NA
SAMEA104062405	33238841	Palleja_2018_antibiotics	MTclstr_v1_4353	NC_004691.1	20063	8.7722	16506	0.8227	Eukaryota_Fungi_Dikarya_Ascomycota_Saccharomycotina_Saccharomycetes_Saccharomycetales_Saccharomycetaceae_Nakaseomyces_Nakaseomyces/Candida clade	[Candida] glabrata	Eukaryota;Fungi;Ascomycetes	Palleja_2018_antibiotics	mt	Symbiont	Commensal	Yeast - [Candida] glabrata	0	NA	Symbiont	ERAS2_Dag4opt	ERAS2	ERAS2_Dag4opt	feces [ENVO:00002003]	4	male	NA	18 to 40	Denmark	public	COHORT	Palleja_2018_antibiotics	23308:Palleja, Albert	intestine environment [ENVO:2100002]	2012-04-30	NA	NA	NA	SAMEA104062405	human-associated habitat [ENVO:00009003]	human-gut	9606	metagenome	55.676	12.5683	city	antibiotics	408170	human gut metagenome	NA	NA	NA	NA	NA	NA	NA	NA	four-day broad-spectrum antibiotic intervention consisting of once-daily administration of 500_mg meropenem, 500_mg vancomycin and 40_mg gentamicin dissolved in apple juice and ingested orally	NA	NA	NA	NA	NA	NA	NA	NA	NA	NA	NA	NA	NA	NA	NA	NA	NA	NA	NA	NA	NA	NA	NA	NA	NA	NA	NA	NA	NA	NA	NA	NA	NA	NA	NA	NA	NA	NA	NA	NA	NA	NA	NA	NA	NA	NA	NA	NA	NA	NA	NA	NA	NA	NA	NA	NA	NA	NA	NA	NA	NA	NA	NA	NA	NA	NA	NA	NA	Palleja_2018_antibiotics.ERAS2_Dag4opt	Palleja_2018_antibiotics	fecal material [ENVO:00002003]	intestine environment [ENVO:2100002]	obsolete human-associated habitat [ENVO:00009003]	Human gut	human_samples	NA	NA	NA	NA	NA	NA
SAMEA104062405	33238841	Palleja_2018_antibiotics	PLclstr_v1_1079	NC_039973.1	156543	1.5186	55916	0.3572	Eukaryota_Viridiplantae_Streptophyta_Embryophyta_Tracheophyta_Spermatophyta_Magnoliopsida_eudicotyledons_Gunneridae_Pentapetalae_asterids_Ericales_Actinidiaceae_Actinidia	Actinidia arguta;Actinidia valvata;Actinidia polygama;Actinidia rufa;Actinidia deliciosa;Actinidia fulvicoma;Actinidia eriantha;Actinidia setosa;Actinidia lanceolata;Actinidia callosa;Actinidia kolomikta;Actinidia hemsleyana;Actinidia tetramera;Actinidia chinensis;Actinidia macrosperma;Actinidia latifolia;Actinidia zhejiangensis	Eukaryota;Plants;Land Plants	Palleja_2018_antibiotics	pl	Food	Plant	Kiwi fruit/actinidia	0	NA	Berries	ERAS2_Dag4opt	ERAS2	ERAS2_Dag4opt	feces [ENVO:00002003]	4	male	NA	18 to 40	Denmark	public	COHORT	Palleja_2018_antibiotics	23308:Palleja, Albert	intestine environment [ENVO:2100002]	2012-04-30	NA	NA	NA	SAMEA104062405	human-associated habitat [ENVO:00009003]	human-gut	9606	metagenome	55.676	12.5683	city	antibiotics	408170	human gut metagenome	NA	NA	NA	NA	NA	NA	NA	NA	four-day broad-spectrum antibiotic intervention consisting of once-daily administration of 500_mg meropenem, 500_mg vancomycin and 40_mg gentamicin dissolved in apple juice and ingested orally	NA	NA	NA	NA	NA	NA	NA	NA	NA	NA	NA	NA	NA	NA	NA	NA	NA	NA	NA	NA	NA	NA	NA	NA	NA	NA	NA	NA	NA	NA	NA	NA	NA	NA	NA	NA	NA	NA	NA	NA	NA	NA	NA	NA	NA	NA	NA	NA	NA	NA	NA	NA	NA	NA	NA	NA	NA	NA	NA	NA	NA	NA	NA	NA	NA	NA	NA	NA	Palleja_2018_antibiotics.ERAS2_Dag4opt	Palleja_2018_antibiotics	fecal material [ENVO:00002003]	intestine environment [ENVO:2100002]	obsolete human-associated habitat [ENVO:00009003]	Human gut	human_samples	NA	NA	NA	NA	NA	NA
SAMEA104062405	33238841	Palleja_2018_antibiotics	MTclstr_v1_3937	NC_035963.1	446257	1.3593	106999	0.2398	Eukaryota_Viridiplantae_Streptophyta_Embryophyta_Tracheophyta_Spermatophyta_Magnoliopsida_eudicotyledons_Gunneridae_Pentapetalae_asterids_lamiids_Solanales_Solanaceae_Solanoideae_Solaneae_Solanum_Solanum subgen. Lycopersicon	Solanum lycopersicum;Solanum pennellii	Eukaryota;Plants;Land Plants	Palleja_2018_antibiotics	mt	Food	Plant	Tomato	0	NA	Berries	ERAS2_Dag4opt	ERAS2	ERAS2_Dag4opt	feces [ENVO:00002003]	4	male	NA	18 to 40	Denmark	public	COHORT	Palleja_2018_antibiotics	23308:Palleja, Albert	intestine environment [ENVO:2100002]	2012-04-30	NA	NA	NA	SAMEA104062405	human-associated habitat [ENVO:00009003]	human-gut	9606	metagenome	55.676	12.5683	city	antibiotics	408170	human gut metagenome	NA	NA	NA	NA	NA	NA	NA	NA	four-day broad-spectrum antibiotic intervention consisting of once-daily administration of 500_mg meropenem, 500_mg vancomycin and 40_mg gentamicin dissolved in apple juice and ingested orally	NA	NA	NA	NA	NA	NA	NA	NA	NA	NA	NA	NA	NA	NA	NA	NA	NA	NA	NA	NA	NA	NA	NA	NA	NA	NA	NA	NA	NA	NA	NA	NA	NA	NA	NA	NA	NA	NA	NA	NA	NA	NA	NA	NA	NA	NA	NA	NA	NA	NA	NA	NA	NA	NA	NA	NA	NA	NA	NA	NA	NA	NA	NA	NA	NA	NA	NA	NA	Palleja_2018_antibiotics.ERAS2_Dag4opt	Palleja_2018_antibiotics	fecal material [ENVO:00002003]	intestine environment [ENVO:2100002]	obsolete human-associated habitat [ENVO:00009003]	Human gut	human_samples	NA	NA	NA	NA	NA	NA
SAMEA104062405	33238841	Palleja_2018_antibiotics	PLclstr_v1_1692	NC_045424.1	159786	1.3244	21635	0.1354	Eukaryota_Viridiplantae_Streptophyta_Embryophyta_Tracheophyta_Spermatophyta_Magnoliopsida_eudicotyledons_Gunneridae_Pentapetalae_rosids_fabids_Rosales_Rosaceae_Amygdaloideae_Maleae_Docynia	Hesperomeles goudotiana;Malacomeles denticulata;Malus sieversii;Chaenomeles japonica;Malus trilobata;Sorbus torminalis;Malus ioensis;Rhaphiolepis indica;Malus doumeri;Crataegus kansuensis;Sorbus setschwanensis;Rhaphiolepis impressivena;Cotoneaster horizontalis;Malus hupehensis;Photinia blinii;Pyrus pashia;Cotoneaster frigidus;Pyracantha fortuneana;Cydonia oblonga;Photinia sorbifolia;Amelanchier interior;Malus toringoides;Photinia integrifolia;Amelanchier asiatica;Eriobotrya japonica;Kageneckia lanceolata;Photinia lanuginosa;Malus coronaria;Pyrus communis;Malus prattii;Malus baccata;Cotoneaster wilsonii;Chaenomeles thibetica;Phippsiomeles matudae;Chaenomeles cathayensis;Malus x;Malus sieboldii;Cotoneaster microphyllus;Amelanchier sanguinea;Osteomeles schwerinae;Malus yunnanensis;Vauquelinia australis;Kageneckia angustifolia;Hesperomeles ferruginea;Vauquelinia pauciflora;Sorbus aria;Malus prunifolia;Cotoneaster taylorii;Pourthiaea amphidoxa;Torminalis clusii;Sorbus insignis;Cotoneaster acuminatus;Eriobotrya seguinii;Pyrus ussuriensis;Dichotomanthes tristaniicarpa;Kageneckia oblonga;Hesperomeles cuneata;Phippsiomeles mexicana;Rhaphiolepis salicifolia;Pourthiaea arguta;Photinia villosa;Cotoneaster schantungensis;Amelanchier bartramiana;Eriobotrya salwinensis;Docynia delavayi;Amelanchier alnifolia;Amelanchier humilis;Amelanchier pallida;Cotoneaster rubens;Pyrus spinosa;Photinia beckii;Rhaphiolepis major;Photinia prionophylla;Sorbus ulleungensis;Cotoneaster buxifolius;Amelanchier arborea;Malus florentina;Eriobotrya laoshanica;Malus micromalus;Pyrus pyrifolia;Eriobotrya obovata;Hesperomeles pernettyoides;Eriobotrya henryi;Rhaphiolepis lanceolata;Sorbus chamaemespilus;Amelanchier cusickii;Photinia serratifolia;Malus angustifolia;Rhaphiolepis ferruginea;Eriobotrya malipoensis;Pourthiaea tomentosa;Photinia lochengensis;Rhaphiolepis umbellata;Aronia arbutifolia;Malus tschonoskii;Chaenomeles sinensis;Cotoneaster silvestrii	Eukaryota;Plants;Land Plants	Palleja_2018_antibiotics	pl	Food	Plant	Apple/Pear	0	NA	Apple	ERAS2_Dag4opt	ERAS2	ERAS2_Dag4opt	feces [ENVO:00002003]	4	male	NA	18 to 40	Denmark	public	COHORT	Palleja_2018_antibiotics	23308:Palleja, Albert	intestine environment [ENVO:2100002]	2012-04-30	NA	NA	NA	SAMEA104062405	human-associated habitat [ENVO:00009003]	human-gut	9606	metagenome	55.676	12.5683	city	antibiotics	408170	human gut metagenome	NA	NA	NA	NA	NA	NA	NA	NA	four-day broad-spectrum antibiotic intervention consisting of once-daily administration of 500_mg meropenem, 500_mg vancomycin and 40_mg gentamicin dissolved in apple juice and ingested orally	NA	NA	NA	NA	NA	NA	NA	NA	NA	NA	NA	NA	NA	NA	NA	NA	NA	NA	NA	NA	NA	NA	NA	NA	NA	NA	NA	NA	NA	NA	NA	NA	NA	NA	NA	NA	NA	NA	NA	NA	NA	NA	NA	NA	NA	NA	NA	NA	NA	NA	NA	NA	NA	NA	NA	NA	NA	NA	NA	NA	NA	NA	NA	NA	NA	NA	NA	NA	Palleja_2018_antibiotics.ERAS2_Dag4opt	Palleja_2018_antibiotics	fecal material [ENVO:00002003]	intestine environment [ENVO:2100002]	obsolete human-associated habitat [ENVO:00009003]	Human gut	human_samples	NA	NA	NA	NA	NA	NA
SAMEA104062405	33238841	Palleja_2018_antibiotics	MTclstr_v1_2094	NC_045228.1	434980	1.2455	41705	0.0959	Eukaryota_Viridiplantae_Streptophyta_Embryophyta_Tracheophyta_Spermatophyta_Magnoliopsida_eudicotyledons_Gunneridae_Pentapetalae_rosids_fabids_Rosales_Rosaceae_Amygdaloideae_Maleae_Eriobotrya	Malus domestica;Eriobotrya japonica	Eukaryota;Plants;Land Plants	Palleja_2018_antibiotics	mt	Food	Plant	Apple	0	NA	Apple	ERAS2_Dag4opt	ERAS2	ERAS2_Dag4opt	feces [ENVO:00002003]	4	male	NA	18 to 40	Denmark	public	COHORT	Palleja_2018_antibiotics	23308:Palleja, Albert	intestine environment [ENVO:2100002]	2012-04-30	NA	NA	NA	SAMEA104062405	human-associated habitat [ENVO:00009003]	human-gut	9606	metagenome	55.676	12.5683	city	antibiotics	408170	human gut metagenome	NA	NA	NA	NA	NA	NA	NA	NA	four-day broad-spectrum antibiotic intervention consisting of once-daily administration of 500_mg meropenem, 500_mg vancomycin and 40_mg gentamicin dissolved in apple juice and ingested orally	NA	NA	NA	NA	NA	NA	NA	NA	NA	NA	NA	NA	NA	NA	NA	NA	NA	NA	NA	NA	NA	NA	NA	NA	NA	NA	NA	NA	NA	NA	NA	NA	NA	NA	NA	NA	NA	NA	NA	NA	NA	NA	NA	NA	NA	NA	NA	NA	NA	NA	NA	NA	NA	NA	NA	NA	NA	NA	NA	NA	NA	NA	NA	NA	NA	NA	NA	NA	Palleja_2018_antibiotics.ERAS2_Dag4opt	Palleja_2018_antibiotics	fecal material [ENVO:00002003]	intestine environment [ENVO:2100002]	obsolete human-associated habitat [ENVO:00009003]	Human gut	human_samples	NA	NA	NA	NA	NA	NA
SAMEA104062405	33238841	Palleja_2018_antibiotics	MTclstr_v1_4343	NC_012095.1	16770	1.1696	2135	0.1273	Eukaryota_Metazoa_Chordata_Craniata_Vertebrata_Euteleostomi_Mammalia_Eutheria_Laurasiatheria_Artiodactyla_Suina_Suidae_Sus	Sus cebifrons;Sus verrucosus;Sus scrofa;Sus celebensis;Sus barbatus	Eukaryota;Animals;Mammals	Palleja_2018_antibiotics	mt	Food	Animal/mammal	Pig	0	Farmed	Meat	ERAS2_Dag4opt	ERAS2	ERAS2_Dag4opt	feces [ENVO:00002003]	4	male	NA	18 to 40	Denmark	public	COHORT	Palleja_2018_antibiotics	23308:Palleja, Albert	intestine environment [ENVO:2100002]	2012-04-30	NA	NA	NA	SAMEA104062405	human-associated habitat [ENVO:00009003]	human-gut	9606	metagenome	55.676	12.5683	city	antibiotics	408170	human gut metagenome	NA	NA	NA	NA	NA	NA	NA	NA	four-day broad-spectrum antibiotic intervention consisting of once-daily administration of 500_mg meropenem, 500_mg vancomycin and 40_mg gentamicin dissolved in apple juice and ingested orally	NA	NA	NA	NA	NA	NA	NA	NA	NA	NA	NA	NA	NA	NA	NA	NA	NA	NA	NA	NA	NA	NA	NA	NA	NA	NA	NA	NA	NA	NA	NA	NA	NA	NA	NA	NA	NA	NA	NA	NA	NA	NA	NA	NA	NA	NA	NA	NA	NA	NA	NA	NA	NA	NA	NA	NA	NA	NA	NA	NA	NA	NA	NA	NA	NA	NA	NA	NA	Palleja_2018_antibiotics.ERAS2_Dag4opt	Palleja_2018_antibiotics	fecal material [ENVO:00002003]	intestine environment [ENVO:2100002]	obsolete human-associated habitat [ENVO:00009003]	Human gut	human_samples	NA	NA	NA	NA	NA	NA
SAMEA104062405	33238841	Palleja_2018_antibiotics	PLclstr_v1_294	NC_029434.1	152931	1.351	22675	0.1483	Eukaryota_Viridiplantae_Streptophyta_Embryophyta_Tracheophyta_Spermatophyta_Magnoliopsida_Ranunculales_Papaveraceae_Papaveroideae_Papaver	Papaver somniferum;Papaver orientale;Papaver rhoeas	Eukaryota;Plants;Land Plants	Palleja_2018_antibiotics	pl	Food	Plant	Poppy	0	NA	Other seeds	ERAS2_Dag4opt	ERAS2	ERAS2_Dag4opt	feces [ENVO:00002003]	4	male	NA	18 to 40	Denmark	public	COHORT	Palleja_2018_antibiotics	23308:Palleja, Albert	intestine environment [ENVO:2100002]	2012-04-30	NA	NA	NA	SAMEA104062405	human-associated habitat [ENVO:00009003]	human-gut	9606	metagenome	55.676	12.5683	city	antibiotics	408170	human gut metagenome	NA	NA	NA	NA	NA	NA	NA	NA	four-day broad-spectrum antibiotic intervention consisting of once-daily administration of 500_mg meropenem, 500_mg vancomycin and 40_mg gentamicin dissolved in apple juice and ingested orally	NA	NA	NA	NA	NA	NA	NA	NA	NA	NA	NA	NA	NA	NA	NA	NA	NA	NA	NA	NA	NA	NA	NA	NA	NA	NA	NA	NA	NA	NA	NA	NA	NA	NA	NA	NA	NA	NA	NA	NA	NA	NA	NA	NA	NA	NA	NA	NA	NA	NA	NA	NA	NA	NA	NA	NA	NA	NA	NA	NA	NA	NA	NA	NA	NA	NA	NA	NA	Palleja_2018_antibiotics.ERAS2_Dag4opt	Palleja_2018_antibiotics	fecal material [ENVO:00002003]	intestine environment [ENVO:2100002]	obsolete human-associated habitat [ENVO:00009003]	Human gut	human_samples	NA	NA	NA	NA	NA	NA
SAMEA104062406	28783398	Palleja_2018_antibiotics	PLclstr_v1_1692	NC_045424.1	159786	1.1912	10048	0.0629	Eukaryota_Viridiplantae_Streptophyta_Embryophyta_Tracheophyta_Spermatophyta_Magnoliopsida_eudicotyledons_Gunneridae_Pentapetalae_rosids_fabids_Rosales_Rosaceae_Amygdaloideae_Maleae_Docynia	Hesperomeles goudotiana;Malacomeles denticulata;Malus sieversii;Chaenomeles japonica;Malus trilobata;Sorbus torminalis;Malus ioensis;Rhaphiolepis indica;Malus doumeri;Crataegus kansuensis;Sorbus setschwanensis;Rhaphiolepis impressivena;Cotoneaster horizontalis;Malus hupehensis;Photinia blinii;Pyrus pashia;Cotoneaster frigidus;Pyracantha fortuneana;Cydonia oblonga;Photinia sorbifolia;Amelanchier interior;Malus toringoides;Photinia integrifolia;Amelanchier asiatica;Eriobotrya japonica;Kageneckia lanceolata;Photinia lanuginosa;Malus coronaria;Pyrus communis;Malus prattii;Malus baccata;Cotoneaster wilsonii;Chaenomeles thibetica;Phippsiomeles matudae;Chaenomeles cathayensis;Malus x;Malus sieboldii;Cotoneaster microphyllus;Amelanchier sanguinea;Osteomeles schwerinae;Malus yunnanensis;Vauquelinia australis;Kageneckia angustifolia;Hesperomeles ferruginea;Vauquelinia pauciflora;Sorbus aria;Malus prunifolia;Cotoneaster taylorii;Pourthiaea amphidoxa;Torminalis clusii;Sorbus insignis;Cotoneaster acuminatus;Eriobotrya seguinii;Pyrus ussuriensis;Dichotomanthes tristaniicarpa;Kageneckia oblonga;Hesperomeles cuneata;Phippsiomeles mexicana;Rhaphiolepis salicifolia;Pourthiaea arguta;Photinia villosa;Cotoneaster schantungensis;Amelanchier bartramiana;Eriobotrya salwinensis;Docynia delavayi;Amelanchier alnifolia;Amelanchier humilis;Amelanchier pallida;Cotoneaster rubens;Pyrus spinosa;Photinia beckii;Rhaphiolepis major;Photinia prionophylla;Sorbus ulleungensis;Cotoneaster buxifolius;Amelanchier arborea;Malus florentina;Eriobotrya laoshanica;Malus micromalus;Pyrus pyrifolia;Eriobotrya obovata;Hesperomeles pernettyoides;Eriobotrya henryi;Rhaphiolepis lanceolata;Sorbus chamaemespilus;Amelanchier cusickii;Photinia serratifolia;Malus angustifolia;Rhaphiolepis ferruginea;Eriobotrya malipoensis;Pourthiaea tomentosa;Photinia lochengensis;Rhaphiolepis umbellata;Aronia arbutifolia;Malus tschonoskii;Chaenomeles sinensis;Cotoneaster silvestrii	Eukaryota;Plants;Land Plants	Palleja_2018_antibiotics	pl	Food	Plant	Apple/Pear	0	NA	Apple	ERAS2_Dag8	ERAS2	ERAS2_Dag8	feces [ENVO:00002003]	8	male	NA	18 to 40	Denmark	public	COHORT	Palleja_2018_antibiotics	23308:Palleja, Albert	intestine environment [ENVO:2100002]	2012-05-04	NA	NA	NA	SAMEA104062406	human-associated habitat [ENVO:00009003]	human-gut	9606	metagenome	55.676	12.5683	city	antibiotics	408170	human gut metagenome	NA	NA	NA	NA	NA	NA	NA	NA	four-day broad-spectrum antibiotic intervention consisting of once-daily administration of 500_mg meropenem, 500_mg vancomycin and 40_mg gentamicin dissolved in apple juice and ingested orally	NA	NA	NA	NA	NA	NA	NA	NA	NA	NA	NA	NA	NA	NA	NA	NA	NA	NA	NA	NA	NA	NA	NA	NA	NA	NA	NA	NA	NA	NA	NA	NA	NA	NA	NA	NA	NA	NA	NA	NA	NA	NA	NA	NA	NA	NA	NA	NA	NA	NA	NA	NA	NA	NA	NA	NA	NA	NA	NA	NA	NA	NA	NA	NA	NA	NA	NA	NA	Palleja_2018_antibiotics.ERAS2_Dag8	Palleja_2018_antibiotics	fecal material [ENVO:00002003]	intestine environment [ENVO:2100002]	obsolete human-associated habitat [ENVO:00009003]	Human gut	human_samples	NA	NA	NA	NA	NA	NA
SAMEA104062406	28783398	Palleja_2018_antibiotics	PLclstr_v1_1690	NC_037850.1	157851	1.2862	15945	0.101	Eukaryota_Viridiplantae_Streptophyta_Embryophyta_Tracheophyta_Spermatophyta_Magnoliopsida_eudicotyledons_Gunneridae_Pentapetalae_rosids_fabids_Rosales_Rosaceae_Amygdaloideae_Amygdaleae_Prunus	Prunus avium;Prunus salicina;Prunus serotina;Prunus dulcis;Prunus campanulata;Prunus pseudocerasus;Prunus rufa;Prunus davidiana;Prunus triloba;Prunus mira;Prunus padus;Prunus mongolica;Prunus zippeliana;Prunus kansuensis;Prunus speciosa;Prunus armeniaca;Prunus maximowiczii;Prunus takesimensis;Prunus dictyoneura;Prunus tenella;Prunus cerasoides;Prunus yedoensis;Prunus humilis;Prunus matuurae;Prunus persica;Prunus domestica;Prunus mume;Prunus tomentosa;Prunus pedunculata	Eukaryota;Plants;Land Plants	Palleja_2018_antibiotics	pl	Food	Plant	Plum/Peach/Apricot and others	0	NA	Cherry	ERAS2_Dag8	ERAS2	ERAS2_Dag8	feces [ENVO:00002003]	8	male	NA	18 to 40	Denmark	public	COHORT	Palleja_2018_antibiotics	23308:Palleja, Albert	intestine environment [ENVO:2100002]	2012-05-04	NA	NA	NA	SAMEA104062406	human-associated habitat [ENVO:00009003]	human-gut	9606	metagenome	55.676	12.5683	city	antibiotics	408170	human gut metagenome	NA	NA	NA	NA	NA	NA	NA	NA	four-day broad-spectrum antibiotic intervention consisting of once-daily administration of 500_mg meropenem, 500_mg vancomycin and 40_mg gentamicin dissolved in apple juice and ingested orally	NA	NA	NA	NA	NA	NA	NA	NA	NA	NA	NA	NA	NA	NA	NA	NA	NA	NA	NA	NA	NA	NA	NA	NA	NA	NA	NA	NA	NA	NA	NA	NA	NA	NA	NA	NA	NA	NA	NA	NA	NA	NA	NA	NA	NA	NA	NA	NA	NA	NA	NA	NA	NA	NA	NA	NA	NA	NA	NA	NA	NA	NA	NA	NA	NA	NA	NA	NA	Palleja_2018_antibiotics.ERAS2_Dag8	Palleja_2018_antibiotics	fecal material [ENVO:00002003]	intestine environment [ENVO:2100002]	obsolete human-associated habitat [ENVO:00009003]	Human gut	human_samples	NA	NA	NA	NA	NA	NA
SAMEA104062406	28783398	Palleja_2018_antibiotics	MTclstr_v1_2094	NC_045228.1	434980	1.1633	23521	0.0541	Eukaryota_Viridiplantae_Streptophyta_Embryophyta_Tracheophyta_Spermatophyta_Magnoliopsida_eudicotyledons_Gunneridae_Pentapetalae_rosids_fabids_Rosales_Rosaceae_Amygdaloideae_Maleae_Eriobotrya	Malus domestica;Eriobotrya japonica	Eukaryota;Plants;Land Plants	Palleja_2018_antibiotics	mt	Food	Plant	Apple	0	NA	Apple	ERAS2_Dag8	ERAS2	ERAS2_Dag8	feces [ENVO:00002003]	8	male	NA	18 to 40	Denmark	public	COHORT	Palleja_2018_antibiotics	23308:Palleja, Albert	intestine environment [ENVO:2100002]	2012-05-04	NA	NA	NA	SAMEA104062406	human-associated habitat [ENVO:00009003]	human-gut	9606	metagenome	55.676	12.5683	city	antibiotics	408170	human gut metagenome	NA	NA	NA	NA	NA	NA	NA	NA	four-day broad-spectrum antibiotic intervention consisting of once-daily administration of 500_mg meropenem, 500_mg vancomycin and 40_mg gentamicin dissolved in apple juice and ingested orally	NA	NA	NA	NA	NA	NA	NA	NA	NA	NA	NA	NA	NA	NA	NA	NA	NA	NA	NA	NA	NA	NA	NA	NA	NA	NA	NA	NA	NA	NA	NA	NA	NA	NA	NA	NA	NA	NA	NA	NA	NA	NA	NA	NA	NA	NA	NA	NA	NA	NA	NA	NA	NA	NA	NA	NA	NA	NA	NA	NA	NA	NA	NA	NA	NA	NA	NA	NA	Palleja_2018_antibiotics.ERAS2_Dag8	Palleja_2018_antibiotics	fecal material [ENVO:00002003]	intestine environment [ENVO:2100002]	obsolete human-associated habitat [ENVO:00009003]	Human gut	human_samples	NA	NA	NA	NA	NA	NA
SAMEA104062407	37102339	Palleja_2018_antibiotics	MTclstr_v1_5953	NC_018042.1	28269	3.5	1492	0.0528	Eukaryota_Sar_Stramenopiles_Bigyra_Opalozoa_Opalinata_Blastocystidae_Blastocystis	Blastocystis sp.	Eukaryota;Protists;Other Protists	Palleja_2018_antibiotics	mt	Symbiont	Commensal	Blastocystis-cluster5953	0	NA	Symbiont	ERAS3_Dag0	ERAS3	ERAS3_Dag0	feces [ENVO:00002003]	0	male	NA	18 to 40	Denmark	public	COHORT	Palleja_2018_antibiotics	23308:Palleja, Albert	intestine environment [ENVO:2100002]	2012-05-03	NA	NA	NA	SAMEA104062407	human-associated habitat [ENVO:00009003]	human-gut	9606	metagenome	55.676	12.5683	city	NA	408170	human gut metagenome	NA	NA	NA	NA	NA	NA	NA	NA	NA	NA	NA	NA	NA	NA	NA	NA	NA	NA	NA	NA	NA	NA	NA	NA	NA	NA	NA	NA	NA	NA	NA	NA	NA	NA	NA	NA	NA	NA	NA	NA	NA	NA	NA	NA	NA	NA	NA	NA	NA	NA	NA	NA	NA	NA	NA	NA	NA	NA	NA	NA	NA	NA	NA	NA	NA	NA	NA	NA	NA	NA	NA	NA	NA	NA	NA	NA	NA	Palleja_2018_antibiotics.ERAS3_Dag0	Palleja_2018_antibiotics	fecal material [ENVO:00002003]	intestine environment [ENVO:2100002]	obsolete human-associated habitat [ENVO:00009003]	Human gut	human_samples	NA	NA	NA	NA	NA	NA
SAMEA104062407	37102339	Palleja_2018_antibiotics	MTclstr_v1_5266	NC_011213.1	28382	4.201	5772	0.2034	Eukaryota_Sar_Stramenopiles_Bigyra_Opalozoa_Opalinata_Blastocystidae_Blastocystis	Blastocystis sp.	Eukaryota;Protists;Other Protists	Palleja_2018_antibiotics	mt	Symbiont	Commensal	Blastocystis-cluster5266	0	NA	Symbiont	ERAS3_Dag0	ERAS3	ERAS3_Dag0	feces [ENVO:00002003]	0	male	NA	18 to 40	Denmark	public	COHORT	Palleja_2018_antibiotics	23308:Palleja, Albert	intestine environment [ENVO:2100002]	2012-05-03	NA	NA	NA	SAMEA104062407	human-associated habitat [ENVO:00009003]	human-gut	9606	metagenome	55.676	12.5683	city	NA	408170	human gut metagenome	NA	NA	NA	NA	NA	NA	NA	NA	NA	NA	NA	NA	NA	NA	NA	NA	NA	NA	NA	NA	NA	NA	NA	NA	NA	NA	NA	NA	NA	NA	NA	NA	NA	NA	NA	NA	NA	NA	NA	NA	NA	NA	NA	NA	NA	NA	NA	NA	NA	NA	NA	NA	NA	NA	NA	NA	NA	NA	NA	NA	NA	NA	NA	NA	NA	NA	NA	NA	NA	NA	NA	NA	NA	NA	NA	NA	NA	Palleja_2018_antibiotics.ERAS3_Dag0	Palleja_2018_antibiotics	fecal material [ENVO:00002003]	intestine environment [ENVO:2100002]	obsolete human-associated habitat [ENVO:00009003]	Human gut	human_samples	NA	NA	NA	NA	NA	NA
SAMEA104062407	37102339	Palleja_2018_antibiotics	649	AY618265.1.1779_U|18S_rRNA|nucleus||Eukaryota|Stramenopiles|Opalozoa|Opalinata|Opalinata_X|Blastocystis-Group|Blastocystis|Blastocystis_hominis	1779	115.183	1765	0.99213	Eukaryota_Stramenopiles_Opalozoa_Opalinata_Opalinata_X_Blastocystis-Group_Blastocystis	Blastocystis_hominis;Blastocystis_sp.	Eukaryota;PR2db human-associated protists;PR2db human-associated protists	Palleja_2018_antibiotics	pr2	Symbiont	Commensal	Blastocystis	0	NA	Symbiont	ERAS3_Dag0	ERAS3	ERAS3_Dag0	feces [ENVO:00002003]	0	male	NA	18 to 40	Denmark	public	COHORT	Palleja_2018_antibiotics	23308:Palleja, Albert	intestine environment [ENVO:2100002]	2012-05-03	NA	NA	NA	SAMEA104062407	human-associated habitat [ENVO:00009003]	human-gut	9606	metagenome	55.676	12.5683	city	NA	408170	human gut metagenome	NA	NA	NA	NA	NA	NA	NA	NA	NA	NA	NA	NA	NA	NA	NA	NA	NA	NA	NA	NA	NA	NA	NA	NA	NA	NA	NA	NA	NA	NA	NA	NA	NA	NA	NA	NA	NA	NA	NA	NA	NA	NA	NA	NA	NA	NA	NA	NA	NA	NA	NA	NA	NA	NA	NA	NA	NA	NA	NA	NA	NA	NA	NA	NA	NA	NA	NA	NA	NA	NA	NA	NA	NA	NA	NA	NA	NA	Palleja_2018_antibiotics.ERAS3_Dag0	Palleja_2018_antibiotics	fecal material [ENVO:00002003]	intestine environment [ENVO:2100002]	obsolete human-associated habitat [ENVO:00009003]	Human gut	human_samples	NA	NA	NA	NA	NA	NA
SAMEA104062408	32564064	Palleja_2018_antibiotics	649	AY618265.1.1779_U|18S_rRNA|nucleus||Eukaryota|Stramenopiles|Opalozoa|Opalinata|Opalinata_X|Blastocystis-Group|Blastocystis|Blastocystis_hominis	1779	1.34642	713	0.400787	Eukaryota_Stramenopiles_Opalozoa_Opalinata_Opalinata_X_Blastocystis-Group_Blastocystis	Blastocystis_hominis;Blastocystis_sp.	Eukaryota;PR2db human-associated protists;PR2db human-associated protists	Palleja_2018_antibiotics	pr2	Symbiont	Commensal	Blastocystis	0	NA	Symbiont	ERAS3_Dag180	ERAS3	ERAS3_Dag180	feces [ENVO:00002003]	180	male	NA	18 to 40	Denmark	public	COHORT	Palleja_2018_antibiotics	23308:Palleja, Albert	intestine environment [ENVO:2100002]	2012-11-06	NA	NA	NA	SAMEA104062408	human-associated habitat [ENVO:00009003]	human-gut	9606	metagenome	55.676	12.5683	city	antibiotics	408170	human gut metagenome	NA	NA	NA	NA	NA	NA	NA	NA	four-day broad-spectrum antibiotic intervention consisting of once-daily administration of 500_mg meropenem, 500_mg vancomycin and 40_mg gentamicin dissolved in apple juice and ingested orally	NA	NA	NA	NA	NA	NA	NA	NA	NA	NA	NA	NA	NA	NA	NA	NA	NA	NA	NA	NA	NA	NA	NA	NA	NA	NA	NA	NA	NA	NA	NA	NA	NA	NA	NA	NA	NA	NA	NA	NA	NA	NA	NA	NA	NA	NA	NA	NA	NA	NA	NA	NA	NA	NA	NA	NA	NA	NA	NA	NA	NA	NA	NA	NA	NA	NA	NA	NA	Palleja_2018_antibiotics.ERAS3_Dag180	Palleja_2018_antibiotics	fecal material [ENVO:00002003]	intestine environment [ENVO:2100002]	obsolete human-associated habitat [ENVO:00009003]	Human gut	human_samples	NA	NA	NA	NA	NA	NA
SAMEA104062408	32564064	Palleja_2018_antibiotics	MTclstr_v1_6811	NC_025768.1	29008	1.4168	9633	0.3321	Eukaryota_Fungi_Dikarya_Ascomycota_Saccharomycotina_Saccharomycetes_Saccharomycetales_Dipodascaceae_Geotrichum	Geotrichum candidum	Eukaryota;Fungi;Ascomycetes	Palleja_2018_antibiotics	mt	Symbiont	Commensal	Fungus - Geotrichum candidum	0	NA	Symbiont	ERAS3_Dag180	ERAS3	ERAS3_Dag180	feces [ENVO:00002003]	180	male	NA	18 to 40	Denmark	public	COHORT	Palleja_2018_antibiotics	23308:Palleja, Albert	intestine environment [ENVO:2100002]	2012-11-06	NA	NA	NA	SAMEA104062408	human-associated habitat [ENVO:00009003]	human-gut	9606	metagenome	55.676	12.5683	city	antibiotics	408170	human gut metagenome	NA	NA	NA	NA	NA	NA	NA	NA	four-day broad-spectrum antibiotic intervention consisting of once-daily administration of 500_mg meropenem, 500_mg vancomycin and 40_mg gentamicin dissolved in apple juice and ingested orally	NA	NA	NA	NA	NA	NA	NA	NA	NA	NA	NA	NA	NA	NA	NA	NA	NA	NA	NA	NA	NA	NA	NA	NA	NA	NA	NA	NA	NA	NA	NA	NA	NA	NA	NA	NA	NA	NA	NA	NA	NA	NA	NA	NA	NA	NA	NA	NA	NA	NA	NA	NA	NA	NA	NA	NA	NA	NA	NA	NA	NA	NA	NA	NA	NA	NA	NA	NA	Palleja_2018_antibiotics.ERAS3_Dag180	Palleja_2018_antibiotics	fecal material [ENVO:00002003]	intestine environment [ENVO:2100002]	obsolete human-associated habitat [ENVO:00009003]	Human gut	human_samples	NA	NA	NA	NA	NA	NA
SAMEA104062409	27996809	Palleja_2018_antibiotics	MTclstr_v1_4345	NC_040902.1	16784	1.3069	7003	0.4172	Eukaryota_Metazoa_Chordata_Craniata_Vertebrata_Euteleostomi_Archelosauria_Archosauria_Dinosauria_Saurischia_Theropoda_Coelurosauria_Aves_Neognathae_Galloanserae_Galliformes_Phasianidae_Phasianinae_Gallus	Gallus varius;Gallus gallus	Eukaryota;Animals;Birds	Palleja_2018_antibiotics	mt	Food	Animal/bird	Chicken	0	Farmed	Poultry	ERAS3_Dag4	ERAS3	ERAS3_Dag4	feces [ENVO:00002003]	4	male	NA	18 to 40	Denmark	public	COHORT	Palleja_2018_antibiotics	23308:Palleja, Albert	intestine environment [ENVO:2100002]	2012-05-07	NA	NA	NA	SAMEA104062409	human-associated habitat [ENVO:00009003]	human-gut	9606	metagenome	55.676	12.5683	city	antibiotics	408170	human gut metagenome	NA	NA	NA	NA	NA	NA	NA	NA	four-day broad-spectrum antibiotic intervention consisting of once-daily administration of 500_mg meropenem, 500_mg vancomycin and 40_mg gentamicin dissolved in apple juice and ingested orally	NA	NA	NA	NA	NA	NA	NA	NA	NA	NA	NA	NA	NA	NA	NA	NA	NA	NA	NA	NA	NA	NA	NA	NA	NA	NA	NA	NA	NA	NA	NA	NA	NA	NA	NA	NA	NA	NA	NA	NA	NA	NA	NA	NA	NA	NA	NA	NA	NA	NA	NA	NA	NA	NA	NA	NA	NA	NA	NA	NA	NA	NA	NA	NA	NA	NA	NA	NA	Palleja_2018_antibiotics.ERAS3_Dag4	Palleja_2018_antibiotics	fecal material [ENVO:00002003]	intestine environment [ENVO:2100002]	obsolete human-associated habitat [ENVO:00009003]	Human gut	human_samples	NA	NA	NA	NA	NA	NA
SAMEA104062409	27996809	Palleja_2018_antibiotics	649	AY618265.1.1779_U|18S_rRNA|nucleus||Eukaryota|Stramenopiles|Opalozoa|Opalinata|Opalinata_X|Blastocystis-Group|Blastocystis|Blastocystis_hominis	1779	1699.29	1766	0.992693	Eukaryota_Stramenopiles_Opalozoa_Opalinata_Opalinata_X_Blastocystis-Group_Blastocystis	Blastocystis_hominis;Blastocystis_sp.	Eukaryota;PR2db human-associated protists;PR2db human-associated protists	Palleja_2018_antibiotics	pr2	Symbiont	Commensal	Blastocystis	0	NA	Symbiont	ERAS3_Dag4	ERAS3	ERAS3_Dag4	feces [ENVO:00002003]	4	male	NA	18 to 40	Denmark	public	COHORT	Palleja_2018_antibiotics	23308:Palleja, Albert	intestine environment [ENVO:2100002]	2012-05-07	NA	NA	NA	SAMEA104062409	human-associated habitat [ENVO:00009003]	human-gut	9606	metagenome	55.676	12.5683	city	antibiotics	408170	human gut metagenome	NA	NA	NA	NA	NA	NA	NA	NA	four-day broad-spectrum antibiotic intervention consisting of once-daily administration of 500_mg meropenem, 500_mg vancomycin and 40_mg gentamicin dissolved in apple juice and ingested orally	NA	NA	NA	NA	NA	NA	NA	NA	NA	NA	NA	NA	NA	NA	NA	NA	NA	NA	NA	NA	NA	NA	NA	NA	NA	NA	NA	NA	NA	NA	NA	NA	NA	NA	NA	NA	NA	NA	NA	NA	NA	NA	NA	NA	NA	NA	NA	NA	NA	NA	NA	NA	NA	NA	NA	NA	NA	NA	NA	NA	NA	NA	NA	NA	NA	NA	NA	NA	Palleja_2018_antibiotics.ERAS3_Dag4	Palleja_2018_antibiotics	fecal material [ENVO:00002003]	intestine environment [ENVO:2100002]	obsolete human-associated habitat [ENVO:00009003]	Human gut	human_samples	NA	NA	NA	NA	NA	NA
SAMEA104062409	27996809	Palleja_2018_antibiotics	PLclstr_v1_1699	NC_035961.1	155549	1.155	10326	0.0664	Eukaryota_Viridiplantae_Streptophyta_Embryophyta_Tracheophyta_Spermatophyta_Magnoliopsida_eudicotyledons_Gunneridae_Pentapetalae_rosids_fabids_Rosales_Rosaceae_Rosoideae_Potentilleae_Fragariinae_Fragaria	Fragaria iinumae;Fragaria chiloensis;Fragaria viridis;Fragaria virginiana;Fragaria orientalis;Fragaria mandshurica;Fragaria x;Fragaria pentaphylla;Fragaria vesca;Fragaria nipponica	Eukaryota;Plants;Land Plants	Palleja_2018_antibiotics	pl	Food	Plant	Strawberry	0	NA	Berries	ERAS3_Dag4	ERAS3	ERAS3_Dag4	feces [ENVO:00002003]	4	male	NA	18 to 40	Denmark	public	COHORT	Palleja_2018_antibiotics	23308:Palleja, Albert	intestine environment [ENVO:2100002]	2012-05-07	NA	NA	NA	SAMEA104062409	human-associated habitat [ENVO:00009003]	human-gut	9606	metagenome	55.676	12.5683	city	antibiotics	408170	human gut metagenome	NA	NA	NA	NA	NA	NA	NA	NA	four-day broad-spectrum antibiotic intervention consisting of once-daily administration of 500_mg meropenem, 500_mg vancomycin and 40_mg gentamicin dissolved in apple juice and ingested orally	NA	NA	NA	NA	NA	NA	NA	NA	NA	NA	NA	NA	NA	NA	NA	NA	NA	NA	NA	NA	NA	NA	NA	NA	NA	NA	NA	NA	NA	NA	NA	NA	NA	NA	NA	NA	NA	NA	NA	NA	NA	NA	NA	NA	NA	NA	NA	NA	NA	NA	NA	NA	NA	NA	NA	NA	NA	NA	NA	NA	NA	NA	NA	NA	NA	NA	NA	NA	Palleja_2018_antibiotics.ERAS3_Dag4	Palleja_2018_antibiotics	fecal material [ENVO:00002003]	intestine environment [ENVO:2100002]	obsolete human-associated habitat [ENVO:00009003]	Human gut	human_samples	NA	NA	NA	NA	NA	NA
SAMEA104062409	27996809	Palleja_2018_antibiotics	MTclstr_v1_4031	NC_002653.1	40420	4.0982	23803	0.5889	Eukaryota_Fungi_Dikarya_Ascomycota_Saccharomycotina_Saccharomycetes_Saccharomycetales_Debaryomycetaceae_Candida/Lodderomyces clade_Candida	Candida albicans	Eukaryota;Fungi;Ascomycetes	Palleja_2018_antibiotics	mt	Symbiont	Opportunistic pathogen	Yeast - Candida albicans	0	NA	Symbiont	ERAS3_Dag4	ERAS3	ERAS3_Dag4	feces [ENVO:00002003]	4	male	NA	18 to 40	Denmark	public	COHORT	Palleja_2018_antibiotics	23308:Palleja, Albert	intestine environment [ENVO:2100002]	2012-05-07	NA	NA	NA	SAMEA104062409	human-associated habitat [ENVO:00009003]	human-gut	9606	metagenome	55.676	12.5683	city	antibiotics	408170	human gut metagenome	NA	NA	NA	NA	NA	NA	NA	NA	four-day broad-spectrum antibiotic intervention consisting of once-daily administration of 500_mg meropenem, 500_mg vancomycin and 40_mg gentamicin dissolved in apple juice and ingested orally	NA	NA	NA	NA	NA	NA	NA	NA	NA	NA	NA	NA	NA	NA	NA	NA	NA	NA	NA	NA	NA	NA	NA	NA	NA	NA	NA	NA	NA	NA	NA	NA	NA	NA	NA	NA	NA	NA	NA	NA	NA	NA	NA	NA	NA	NA	NA	NA	NA	NA	NA	NA	NA	NA	NA	NA	NA	NA	NA	NA	NA	NA	NA	NA	NA	NA	NA	NA	Palleja_2018_antibiotics.ERAS3_Dag4	Palleja_2018_antibiotics	fecal material [ENVO:00002003]	intestine environment [ENVO:2100002]	obsolete human-associated habitat [ENVO:00009003]	Human gut	human_samples	NA	NA	NA	NA	NA	NA
SAMEA104062409	27996809	Palleja_2018_antibiotics	MTclstr_v1_4423	NC_001224.1	85779	2.0913	24146	0.2815	Eukaryota_Fungi_Dikarya_Ascomycota_Saccharomycotina_Saccharomycetes_Saccharomycetales_Saccharomycetaceae_Saccharomyces	Saccharomyces cerevisiae	Eukaryota;Fungi;Ascomycetes	Palleja_2018_antibiotics	mt	Symbiont/food	Commensal	Yeast - Saccharomyces cerevisiae	0	Wine production; Bread production; Beer production; Dairy production	Symbiont/fermented food	ERAS3_Dag4	ERAS3	ERAS3_Dag4	feces [ENVO:00002003]	4	male	NA	18 to 40	Denmark	public	COHORT	Palleja_2018_antibiotics	23308:Palleja, Albert	intestine environment [ENVO:2100002]	2012-05-07	NA	NA	NA	SAMEA104062409	human-associated habitat [ENVO:00009003]	human-gut	9606	metagenome	55.676	12.5683	city	antibiotics	408170	human gut metagenome	NA	NA	NA	NA	NA	NA	NA	NA	four-day broad-spectrum antibiotic intervention consisting of once-daily administration of 500_mg meropenem, 500_mg vancomycin and 40_mg gentamicin dissolved in apple juice and ingested orally	NA	NA	NA	NA	NA	NA	NA	NA	NA	NA	NA	NA	NA	NA	NA	NA	NA	NA	NA	NA	NA	NA	NA	NA	NA	NA	NA	NA	NA	NA	NA	NA	NA	NA	NA	NA	NA	NA	NA	NA	NA	NA	NA	NA	NA	NA	NA	NA	NA	NA	NA	NA	NA	NA	NA	NA	NA	NA	NA	NA	NA	NA	NA	NA	NA	NA	NA	NA	Palleja_2018_antibiotics.ERAS3_Dag4	Palleja_2018_antibiotics	fecal material [ENVO:00002003]	intestine environment [ENVO:2100002]	obsolete human-associated habitat [ENVO:00009003]	Human gut	human_samples	NA	NA	NA	NA	NA	NA
SAMEA104062409	27996809	Palleja_2018_antibiotics	MTclstr_v1_2602	NC_050067.1	460333	1.4441	32276	0.0701	Eukaryota_Viridiplantae_Streptophyta_Embryophyta_Tracheophyta_Spermatophyta_Magnoliopsida_eudicotyledons_Gunneridae_Pentapetalae_rosids_fabids_Cucurbitales_Cucurbitaceae_Sicyoeae_Luffa	Citrullus lanatus;Luffa acutangula	Eukaryota;Plants;Land Plants	Palleja_2018_antibiotics	mt	Food	Plant	Watermelon	0	NA	Berries	ERAS3_Dag4	ERAS3	ERAS3_Dag4	feces [ENVO:00002003]	4	male	NA	18 to 40	Denmark	public	COHORT	Palleja_2018_antibiotics	23308:Palleja, Albert	intestine environment [ENVO:2100002]	2012-05-07	NA	NA	NA	SAMEA104062409	human-associated habitat [ENVO:00009003]	human-gut	9606	metagenome	55.676	12.5683	city	antibiotics	408170	human gut metagenome	NA	NA	NA	NA	NA	NA	NA	NA	four-day broad-spectrum antibiotic intervention consisting of once-daily administration of 500_mg meropenem, 500_mg vancomycin and 40_mg gentamicin dissolved in apple juice and ingested orally	NA	NA	NA	NA	NA	NA	NA	NA	NA	NA	NA	NA	NA	NA	NA	NA	NA	NA	NA	NA	NA	NA	NA	NA	NA	NA	NA	NA	NA	NA	NA	NA	NA	NA	NA	NA	NA	NA	NA	NA	NA	NA	NA	NA	NA	NA	NA	NA	NA	NA	NA	NA	NA	NA	NA	NA	NA	NA	NA	NA	NA	NA	NA	NA	NA	NA	NA	NA	Palleja_2018_antibiotics.ERAS3_Dag4	Palleja_2018_antibiotics	fecal material [ENVO:00002003]	intestine environment [ENVO:2100002]	obsolete human-associated habitat [ENVO:00009003]	Human gut	human_samples	NA	NA	NA	NA	NA	NA
SAMEA104062409	27996809	Palleja_2018_antibiotics	MTclstr_v1_5266	NC_011213.1	28382	48.8807	9961	0.351	Eukaryota_Sar_Stramenopiles_Bigyra_Opalozoa_Opalinata_Blastocystidae_Blastocystis	Blastocystis sp.	Eukaryota;Protists;Other Protists	Palleja_2018_antibiotics	mt	Symbiont	Commensal	Blastocystis-cluster5266	0	NA	Symbiont	ERAS3_Dag4	ERAS3	ERAS3_Dag4	feces [ENVO:00002003]	4	male	NA	18 to 40	Denmark	public	COHORT	Palleja_2018_antibiotics	23308:Palleja, Albert	intestine environment [ENVO:2100002]	2012-05-07	NA	NA	NA	SAMEA104062409	human-associated habitat [ENVO:00009003]	human-gut	9606	metagenome	55.676	12.5683	city	antibiotics	408170	human gut metagenome	NA	NA	NA	NA	NA	NA	NA	NA	four-day broad-spectrum antibiotic intervention consisting of once-daily administration of 500_mg meropenem, 500_mg vancomycin and 40_mg gentamicin dissolved in apple juice and ingested orally	NA	NA	NA	NA	NA	NA	NA	NA	NA	NA	NA	NA	NA	NA	NA	NA	NA	NA	NA	NA	NA	NA	NA	NA	NA	NA	NA	NA	NA	NA	NA	NA	NA	NA	NA	NA	NA	NA	NA	NA	NA	NA	NA	NA	NA	NA	NA	NA	NA	NA	NA	NA	NA	NA	NA	NA	NA	NA	NA	NA	NA	NA	NA	NA	NA	NA	NA	NA	Palleja_2018_antibiotics.ERAS3_Dag4	Palleja_2018_antibiotics	fecal material [ENVO:00002003]	intestine environment [ENVO:2100002]	obsolete human-associated habitat [ENVO:00009003]	Human gut	human_samples	NA	NA	NA	NA	NA	NA
SAMEA104062409	27996809	Palleja_2018_antibiotics	PLclstr_v1_1371	NC_014676.2	160619	1.3194	15383	0.0958	Eukaryota_Viridiplantae_Streptophyta_Embryophyta_Tracheophyta_Spermatophyta_Magnoliopsida_eudicotyledons_Gunneridae_Pentapetalae_rosids_malvids_Malvales_Malvaceae_Byttnerioideae_Theobroma	Theobroma cacao	Eukaryota;Plants;Land Plants	Palleja_2018_antibiotics	pl	Food	Plant	Cacao	0	NA	Cacao bean	ERAS3_Dag4	ERAS3	ERAS3_Dag4	feces [ENVO:00002003]	4	male	NA	18 to 40	Denmark	public	COHORT	Palleja_2018_antibiotics	23308:Palleja, Albert	intestine environment [ENVO:2100002]	2012-05-07	NA	NA	NA	SAMEA104062409	human-associated habitat [ENVO:00009003]	human-gut	9606	metagenome	55.676	12.5683	city	antibiotics	408170	human gut metagenome	NA	NA	NA	NA	NA	NA	NA	NA	four-day broad-spectrum antibiotic intervention consisting of once-daily administration of 500_mg meropenem, 500_mg vancomycin and 40_mg gentamicin dissolved in apple juice and ingested orally	NA	NA	NA	NA	NA	NA	NA	NA	NA	NA	NA	NA	NA	NA	NA	NA	NA	NA	NA	NA	NA	NA	NA	NA	NA	NA	NA	NA	NA	NA	NA	NA	NA	NA	NA	NA	NA	NA	NA	NA	NA	NA	NA	NA	NA	NA	NA	NA	NA	NA	NA	NA	NA	NA	NA	NA	NA	NA	NA	NA	NA	NA	NA	NA	NA	NA	NA	NA	Palleja_2018_antibiotics.ERAS3_Dag4	Palleja_2018_antibiotics	fecal material [ENVO:00002003]	intestine environment [ENVO:2100002]	obsolete human-associated habitat [ENVO:00009003]	Human gut	human_samples	NA	NA	NA	NA	NA	NA
SAMEA104062409	27996809	Palleja_2018_antibiotics	PLclstr_v1_682	NC_035143.1	152407	1.136	7924	0.052	Eukaryota_Viridiplantae_Streptophyta_Embryophyta_Tracheophyta_Spermatophyta_Magnoliopsida_eudicotyledons_Gunneridae_Pentapetalae_asterids_lamiids_Lamiales_Lamiaceae_Nepetoideae_Ocimeae_Ocimum	Ocimum tenuiflorum;Ocimum basilicum;Nepeta cataria	Eukaryota;Plants;Land Plants	Palleja_2018_antibiotics	pl	Food	Plant	Basil	0	NA	Spice/greens	ERAS3_Dag4	ERAS3	ERAS3_Dag4	feces [ENVO:00002003]	4	male	NA	18 to 40	Denmark	public	COHORT	Palleja_2018_antibiotics	23308:Palleja, Albert	intestine environment [ENVO:2100002]	2012-05-07	NA	NA	NA	SAMEA104062409	human-associated habitat [ENVO:00009003]	human-gut	9606	metagenome	55.676	12.5683	city	antibiotics	408170	human gut metagenome	NA	NA	NA	NA	NA	NA	NA	NA	four-day broad-spectrum antibiotic intervention consisting of once-daily administration of 500_mg meropenem, 500_mg vancomycin and 40_mg gentamicin dissolved in apple juice and ingested orally	NA	NA	NA	NA	NA	NA	NA	NA	NA	NA	NA	NA	NA	NA	NA	NA	NA	NA	NA	NA	NA	NA	NA	NA	NA	NA	NA	NA	NA	NA	NA	NA	NA	NA	NA	NA	NA	NA	NA	NA	NA	NA	NA	NA	NA	NA	NA	NA	NA	NA	NA	NA	NA	NA	NA	NA	NA	NA	NA	NA	NA	NA	NA	NA	NA	NA	NA	NA	Palleja_2018_antibiotics.ERAS3_Dag4	Palleja_2018_antibiotics	fecal material [ENVO:00002003]	intestine environment [ENVO:2100002]	obsolete human-associated habitat [ENVO:00009003]	Human gut	human_samples	NA	NA	NA	NA	NA	NA
SAMEA104062409	27996809	Palleja_2018_antibiotics	MTclstr_v1_5953	NC_018042.1	28269	33.0513	3081	0.109	Eukaryota_Sar_Stramenopiles_Bigyra_Opalozoa_Opalinata_Blastocystidae_Blastocystis	Blastocystis sp.	Eukaryota;Protists;Other Protists	Palleja_2018_antibiotics	mt	Symbiont	Commensal	Blastocystis-cluster5953	0	NA	Symbiont	ERAS3_Dag4	ERAS3	ERAS3_Dag4	feces [ENVO:00002003]	4	male	NA	18 to 40	Denmark	public	COHORT	Palleja_2018_antibiotics	23308:Palleja, Albert	intestine environment [ENVO:2100002]	2012-05-07	NA	NA	NA	SAMEA104062409	human-associated habitat [ENVO:00009003]	human-gut	9606	metagenome	55.676	12.5683	city	antibiotics	408170	human gut metagenome	NA	NA	NA	NA	NA	NA	NA	NA	four-day broad-spectrum antibiotic intervention consisting of once-daily administration of 500_mg meropenem, 500_mg vancomycin and 40_mg gentamicin dissolved in apple juice and ingested orally	NA	NA	NA	NA	NA	NA	NA	NA	NA	NA	NA	NA	NA	NA	NA	NA	NA	NA	NA	NA	NA	NA	NA	NA	NA	NA	NA	NA	NA	NA	NA	NA	NA	NA	NA	NA	NA	NA	NA	NA	NA	NA	NA	NA	NA	NA	NA	NA	NA	NA	NA	NA	NA	NA	NA	NA	NA	NA	NA	NA	NA	NA	NA	NA	NA	NA	NA	NA	Palleja_2018_antibiotics.ERAS3_Dag4	Palleja_2018_antibiotics	fecal material [ENVO:00002003]	intestine environment [ENVO:2100002]	obsolete human-associated habitat [ENVO:00009003]	Human gut	human_samples	NA	NA	NA	NA	NA	NA
SAMEA104062409	27996809	Palleja_2018_antibiotics	MTclstr_v1_4343	NC_012095.1	16770	2.7587	13769	0.821	Eukaryota_Metazoa_Chordata_Craniata_Vertebrata_Euteleostomi_Mammalia_Eutheria_Laurasiatheria_Artiodactyla_Suina_Suidae_Sus	Sus cebifrons;Sus verrucosus;Sus scrofa;Sus celebensis;Sus barbatus	Eukaryota;Animals;Mammals	Palleja_2018_antibiotics	mt	Food	Animal/mammal	Pig	0	Farmed	Meat	ERAS3_Dag4	ERAS3	ERAS3_Dag4	feces [ENVO:00002003]	4	male	NA	18 to 40	Denmark	public	COHORT	Palleja_2018_antibiotics	23308:Palleja, Albert	intestine environment [ENVO:2100002]	2012-05-07	NA	NA	NA	SAMEA104062409	human-associated habitat [ENVO:00009003]	human-gut	9606	metagenome	55.676	12.5683	city	antibiotics	408170	human gut metagenome	NA	NA	NA	NA	NA	NA	NA	NA	four-day broad-spectrum antibiotic intervention consisting of once-daily administration of 500_mg meropenem, 500_mg vancomycin and 40_mg gentamicin dissolved in apple juice and ingested orally	NA	NA	NA	NA	NA	NA	NA	NA	NA	NA	NA	NA	NA	NA	NA	NA	NA	NA	NA	NA	NA	NA	NA	NA	NA	NA	NA	NA	NA	NA	NA	NA	NA	NA	NA	NA	NA	NA	NA	NA	NA	NA	NA	NA	NA	NA	NA	NA	NA	NA	NA	NA	NA	NA	NA	NA	NA	NA	NA	NA	NA	NA	NA	NA	NA	NA	NA	NA	Palleja_2018_antibiotics.ERAS3_Dag4	Palleja_2018_antibiotics	fecal material [ENVO:00002003]	intestine environment [ENVO:2100002]	obsolete human-associated habitat [ENVO:00009003]	Human gut	human_samples	NA	NA	NA	NA	NA	NA
SAMEA104062409	27996809	Palleja_2018_antibiotics	PLclstr_v1_1553	NC_036506.1	157644	1.3753	28423	0.1803	Eukaryota_Viridiplantae_Streptophyta_Embryophyta_Tracheophyta_Spermatophyta_Magnoliopsida_eudicotyledons_Gunneridae_Pentapetalae_rosids_fabids_Cucurbitales_Cucurbitaceae_Cucurbiteae_Cucurbita	Cucurbita argyrosperma;Cucurbita maxima;Cucurbita pepo;Cucurbita moschata	Eukaryota;Plants;Land Plants	Palleja_2018_antibiotics	pl	Food	Plant	Pumpkin	0	NA	Vegetables	ERAS3_Dag4	ERAS3	ERAS3_Dag4	feces [ENVO:00002003]	4	male	NA	18 to 40	Denmark	public	COHORT	Palleja_2018_antibiotics	23308:Palleja, Albert	intestine environment [ENVO:2100002]	2012-05-07	NA	NA	NA	SAMEA104062409	human-associated habitat [ENVO:00009003]	human-gut	9606	metagenome	55.676	12.5683	city	antibiotics	408170	human gut metagenome	NA	NA	NA	NA	NA	NA	NA	NA	four-day broad-spectrum antibiotic intervention consisting of once-daily administration of 500_mg meropenem, 500_mg vancomycin and 40_mg gentamicin dissolved in apple juice and ingested orally	NA	NA	NA	NA	NA	NA	NA	NA	NA	NA	NA	NA	NA	NA	NA	NA	NA	NA	NA	NA	NA	NA	NA	NA	NA	NA	NA	NA	NA	NA	NA	NA	NA	NA	NA	NA	NA	NA	NA	NA	NA	NA	NA	NA	NA	NA	NA	NA	NA	NA	NA	NA	NA	NA	NA	NA	NA	NA	NA	NA	NA	NA	NA	NA	NA	NA	NA	NA	Palleja_2018_antibiotics.ERAS3_Dag4	Palleja_2018_antibiotics	fecal material [ENVO:00002003]	intestine environment [ENVO:2100002]	obsolete human-associated habitat [ENVO:00009003]	Human gut	human_samples	NA	NA	NA	NA	NA	NA
SAMEA104062410	31896960	Palleja_2018_antibiotics	649	AY618265.1.1779_U|18S_rRNA|nucleus||Eukaryota|Stramenopiles|Opalozoa|Opalinata|Opalinata_X|Blastocystis-Group|Blastocystis|Blastocystis_hominis	1779	1.3	810	0.455312	Eukaryota_Stramenopiles_Opalozoa_Opalinata_Opalinata_X_Blastocystis-Group_Blastocystis	Blastocystis_hominis;Blastocystis_sp.	Eukaryota;PR2db human-associated protists;PR2db human-associated protists	Palleja_2018_antibiotics	pr2	Symbiont	Commensal	Blastocystis	0	NA	Symbiont	ERAS3_Dag42	ERAS3	ERAS3_Dag42	feces [ENVO:00002003]	42	male	NA	18 to 40	Denmark	public	COHORT	Palleja_2018_antibiotics	23308:Palleja, Albert	intestine environment [ENVO:2100002]	2012-06-13	NA	NA	NA	SAMEA104062410	human-associated habitat [ENVO:00009003]	human-gut	9606	metagenome	55.676	12.5683	city	antibiotics	408170	human gut metagenome	NA	NA	NA	NA	NA	NA	NA	NA	four-day broad-spectrum antibiotic intervention consisting of once-daily administration of 500_mg meropenem, 500_mg vancomycin and 40_mg gentamicin dissolved in apple juice and ingested orally	NA	NA	NA	NA	NA	NA	NA	NA	NA	NA	NA	NA	NA	NA	NA	NA	NA	NA	NA	NA	NA	NA	NA	NA	NA	NA	NA	NA	NA	NA	NA	NA	NA	NA	NA	NA	NA	NA	NA	NA	NA	NA	NA	NA	NA	NA	NA	NA	NA	NA	NA	NA	NA	NA	NA	NA	NA	NA	NA	NA	NA	NA	NA	NA	NA	NA	NA	NA	Palleja_2018_antibiotics.ERAS3_Dag42	Palleja_2018_antibiotics	fecal material [ENVO:00002003]	intestine environment [ENVO:2100002]	obsolete human-associated habitat [ENVO:00009003]	Human gut	human_samples	NA	NA	NA	NA	NA	NA
SAMEA104062411	33850561	Palleja_2018_antibiotics	MTclstr_v1_5266	NC_011213.1	28382	5.1735	6984	0.2461	Eukaryota_Sar_Stramenopiles_Bigyra_Opalozoa_Opalinata_Blastocystidae_Blastocystis	Blastocystis sp.	Eukaryota;Protists;Other Protists	Palleja_2018_antibiotics	mt	Symbiont	Commensal	Blastocystis-cluster5266	0	NA	Symbiont	ERAS3_Dag8	ERAS3	ERAS3_Dag8	feces [ENVO:00002003]	8	male	NA	18 to 40	Denmark	public	COHORT	Palleja_2018_antibiotics	23308:Palleja, Albert	intestine environment [ENVO:2100002]	2012-05-11	NA	NA	NA	SAMEA104062411	human-associated habitat [ENVO:00009003]	human-gut	9606	metagenome	55.676	12.5683	city	antibiotics	408170	human gut metagenome	NA	NA	NA	NA	NA	NA	NA	NA	four-day broad-spectrum antibiotic intervention consisting of once-daily administration of 500_mg meropenem, 500_mg vancomycin and 40_mg gentamicin dissolved in apple juice and ingested orally	NA	NA	NA	NA	NA	NA	NA	NA	NA	NA	NA	NA	NA	NA	NA	NA	NA	NA	NA	NA	NA	NA	NA	NA	NA	NA	NA	NA	NA	NA	NA	NA	NA	NA	NA	NA	NA	NA	NA	NA	NA	NA	NA	NA	NA	NA	NA	NA	NA	NA	NA	NA	NA	NA	NA	NA	NA	NA	NA	NA	NA	NA	NA	NA	NA	NA	NA	NA	Palleja_2018_antibiotics.ERAS3_Dag8	Palleja_2018_antibiotics	fecal material [ENVO:00002003]	intestine environment [ENVO:2100002]	obsolete human-associated habitat [ENVO:00009003]	Human gut	human_samples	NA	NA	NA	NA	NA	NA
SAMEA104062411	33850561	Palleja_2018_antibiotics	MTclstr_v1_5953	NC_018042.1	28269	3.475	1762	0.0623	Eukaryota_Sar_Stramenopiles_Bigyra_Opalozoa_Opalinata_Blastocystidae_Blastocystis	Blastocystis sp.	Eukaryota;Protists;Other Protists	Palleja_2018_antibiotics	mt	Symbiont	Commensal	Blastocystis-cluster5953	0	NA	Symbiont	ERAS3_Dag8	ERAS3	ERAS3_Dag8	feces [ENVO:00002003]	8	male	NA	18 to 40	Denmark	public	COHORT	Palleja_2018_antibiotics	23308:Palleja, Albert	intestine environment [ENVO:2100002]	2012-05-11	NA	NA	NA	SAMEA104062411	human-associated habitat [ENVO:00009003]	human-gut	9606	metagenome	55.676	12.5683	city	antibiotics	408170	human gut metagenome	NA	NA	NA	NA	NA	NA	NA	NA	four-day broad-spectrum antibiotic intervention consisting of once-daily administration of 500_mg meropenem, 500_mg vancomycin and 40_mg gentamicin dissolved in apple juice and ingested orally	NA	NA	NA	NA	NA	NA	NA	NA	NA	NA	NA	NA	NA	NA	NA	NA	NA	NA	NA	NA	NA	NA	NA	NA	NA	NA	NA	NA	NA	NA	NA	NA	NA	NA	NA	NA	NA	NA	NA	NA	NA	NA	NA	NA	NA	NA	NA	NA	NA	NA	NA	NA	NA	NA	NA	NA	NA	NA	NA	NA	NA	NA	NA	NA	NA	NA	NA	NA	Palleja_2018_antibiotics.ERAS3_Dag8	Palleja_2018_antibiotics	fecal material [ENVO:00002003]	intestine environment [ENVO:2100002]	obsolete human-associated habitat [ENVO:00009003]	Human gut	human_samples	NA	NA	NA	NA	NA	NA
SAMEA104062411	33850561	Palleja_2018_antibiotics	649	AY618265.1.1779_U|18S_rRNA|nucleus||Eukaryota|Stramenopiles|Opalozoa|Opalinata|Opalinata_X|Blastocystis-Group|Blastocystis|Blastocystis_hominis	1779	43.3921	1765	0.99213	Eukaryota_Stramenopiles_Opalozoa_Opalinata_Opalinata_X_Blastocystis-Group_Blastocystis	Blastocystis_hominis;Blastocystis_sp.	Eukaryota;PR2db human-associated protists;PR2db human-associated protists	Palleja_2018_antibiotics	pr2	Symbiont	Commensal	Blastocystis	0	NA	Symbiont	ERAS3_Dag8	ERAS3	ERAS3_Dag8	feces [ENVO:00002003]	8	male	NA	18 to 40	Denmark	public	COHORT	Palleja_2018_antibiotics	23308:Palleja, Albert	intestine environment [ENVO:2100002]	2012-05-11	NA	NA	NA	SAMEA104062411	human-associated habitat [ENVO:00009003]	human-gut	9606	metagenome	55.676	12.5683	city	antibiotics	408170	human gut metagenome	NA	NA	NA	NA	NA	NA	NA	NA	four-day broad-spectrum antibiotic intervention consisting of once-daily administration of 500_mg meropenem, 500_mg vancomycin and 40_mg gentamicin dissolved in apple juice and ingested orally	NA	NA	NA	NA	NA	NA	NA	NA	NA	NA	NA	NA	NA	NA	NA	NA	NA	NA	NA	NA	NA	NA	NA	NA	NA	NA	NA	NA	NA	NA	NA	NA	NA	NA	NA	NA	NA	NA	NA	NA	NA	NA	NA	NA	NA	NA	NA	NA	NA	NA	NA	NA	NA	NA	NA	NA	NA	NA	NA	NA	NA	NA	NA	NA	NA	NA	NA	NA	Palleja_2018_antibiotics.ERAS3_Dag8	Palleja_2018_antibiotics	fecal material [ENVO:00002003]	intestine environment [ENVO:2100002]	obsolete human-associated habitat [ENVO:00009003]	Human gut	human_samples	NA	NA	NA	NA	NA	NA
SAMEA104062412	33461213	Palleja_2018_antibiotics	NA	NA	NA	NA	NA	NA	NA	NA	NA	NA	NA	NA	NA	NA	NA	NA	NA	ERAS4_Dag0	ERAS4	ERAS4_Dag0	feces [ENVO:00002003]	0	male	NA	18 to 40	Denmark	public	COHORT	Palleja_2018_antibiotics	23308:Palleja, Albert	intestine environment [ENVO:2100002]	2012-05-10	NA	NA	NA	SAMEA104062412	human-associated habitat [ENVO:00009003]	human-gut	9606	metagenome	55.676	12.5683	city	NA	408170	human gut metagenome	NA	NA	NA	NA	NA	NA	NA	NA	NA	NA	NA	NA	NA	NA	NA	NA	NA	NA	NA	NA	NA	NA	NA	NA	NA	NA	NA	NA	NA	NA	NA	NA	NA	NA	NA	NA	NA	NA	NA	NA	NA	NA	NA	NA	NA	NA	NA	NA	NA	NA	NA	NA	NA	NA	NA	NA	NA	NA	NA	NA	NA	NA	NA	NA	NA	NA	NA	NA	NA	NA	NA	NA	NA	NA	NA	NA	NA	Palleja_2018_antibiotics.ERAS4_Dag0	Palleja_2018_antibiotics	fecal material [ENVO:00002003]	intestine environment [ENVO:2100002]	obsolete human-associated habitat [ENVO:00009003]	Human gut	human_samples	NA	NA	NA	NA	NA	NA
SAMEA104062413	35171363	Palleja_2018_antibiotics	MTclstr_v1_4324	NC_012706.1	16339	1.8996	11224	0.6869	Eukaryota_Metazoa_Chordata_Craniata_Vertebrata_Euteleostomi_Mammalia_Eutheria_Laurasiatheria_Artiodactyla_Ruminantia_Pecora_Bovidae_Bovinae_Bos	Bos primigenius;Bos taurus;Bos indicus;Bos grunniens;Bos javanicus	Eukaryota;Animals;Mammals	Palleja_2018_antibiotics	mt	Food	Animal/mammal	Cow	0	Farmed	Meat/dairy	ERAS4_Dag180	ERAS4	ERAS4_Dag180	feces [ENVO:00002003]	180	male	NA	18 to 40	Denmark	public	COHORT	Palleja_2018_antibiotics	23308:Palleja, Albert	intestine environment [ENVO:2100002]	2012-11-09	NA	NA	NA	SAMEA104062413	human-associated habitat [ENVO:00009003]	human-gut	9606	metagenome	55.676	12.5683	city	antibiotics	408170	human gut metagenome	NA	NA	NA	NA	NA	NA	NA	NA	four-day broad-spectrum antibiotic intervention consisting of once-daily administration of 500_mg meropenem, 500_mg vancomycin and 40_mg gentamicin dissolved in apple juice and ingested orally	NA	NA	NA	NA	NA	NA	NA	NA	NA	NA	NA	NA	NA	NA	NA	NA	NA	NA	NA	NA	NA	NA	NA	NA	NA	NA	NA	NA	NA	NA	NA	NA	NA	NA	NA	NA	NA	NA	NA	NA	NA	NA	NA	NA	NA	NA	NA	NA	NA	NA	NA	NA	NA	NA	NA	NA	NA	NA	NA	NA	NA	NA	NA	NA	NA	NA	NA	NA	Palleja_2018_antibiotics.ERAS4_Dag180	Palleja_2018_antibiotics	fecal material [ENVO:00002003]	intestine environment [ENVO:2100002]	obsolete human-associated habitat [ENVO:00009003]	Human gut	human_samples	NA	NA	NA	NA	NA	NA
SAMEA104062414	31703726	Palleja_2018_antibiotics	PLclstr_v1_641	NC_051952.1	162500	1.1421	11127	0.0685	Eukaryota_Viridiplantae_Streptophyta_Embryophyta_Tracheophyta_Spermatophyta_Magnoliopsida_Liliopsida_Araceae_Aroideae_Colocasieae_Steudnera	Steudnera colocasiifolia;Colocasia esculenta	Eukaryota;Plants;Land Plants	Palleja_2018_antibiotics	pl	Food	Plant	Taro	0	NA	Vegetables	ERAS4_Dag42	ERAS4	ERAS4_Dag42	feces [ENVO:00002003]	42	male	NA	18 to 40	Denmark	public	COHORT	Palleja_2018_antibiotics	23308:Palleja, Albert	intestine environment [ENVO:2100002]	2012-06-21	NA	NA	NA	SAMEA104062414	human-associated habitat [ENVO:00009003]	human-gut	9606	metagenome	55.676	12.5683	city	antibiotics	408170	human gut metagenome	NA	NA	NA	NA	NA	NA	NA	NA	four-day broad-spectrum antibiotic intervention consisting of once-daily administration of 500_mg meropenem, 500_mg vancomycin and 40_mg gentamicin dissolved in apple juice and ingested orally	NA	NA	NA	NA	NA	NA	NA	NA	NA	NA	NA	NA	NA	NA	NA	NA	NA	NA	NA	NA	NA	NA	NA	NA	NA	NA	NA	NA	NA	NA	NA	NA	NA	NA	NA	NA	NA	NA	NA	NA	NA	NA	NA	NA	NA	NA	NA	NA	NA	NA	NA	NA	NA	NA	NA	NA	NA	NA	NA	NA	NA	NA	NA	NA	NA	NA	NA	NA	Palleja_2018_antibiotics.ERAS4_Dag42	Palleja_2018_antibiotics	fecal material [ENVO:00002003]	intestine environment [ENVO:2100002]	obsolete human-associated habitat [ENVO:00009003]	Human gut	human_samples	NA	NA	NA	NA	NA	NA
SAMEA104062415	39415666	Palleja_2018_antibiotics	PLclstr_v1_1692	NC_045424.1	159786	1.3051	26371	0.165	Eukaryota_Viridiplantae_Streptophyta_Embryophyta_Tracheophyta_Spermatophyta_Magnoliopsida_eudicotyledons_Gunneridae_Pentapetalae_rosids_fabids_Rosales_Rosaceae_Amygdaloideae_Maleae_Docynia	Hesperomeles goudotiana;Malacomeles denticulata;Malus sieversii;Chaenomeles japonica;Malus trilobata;Sorbus torminalis;Malus ioensis;Rhaphiolepis indica;Malus doumeri;Crataegus kansuensis;Sorbus setschwanensis;Rhaphiolepis impressivena;Cotoneaster horizontalis;Malus hupehensis;Photinia blinii;Pyrus pashia;Cotoneaster frigidus;Pyracantha fortuneana;Cydonia oblonga;Photinia sorbifolia;Amelanchier interior;Malus toringoides;Photinia integrifolia;Amelanchier asiatica;Eriobotrya japonica;Kageneckia lanceolata;Photinia lanuginosa;Malus coronaria;Pyrus communis;Malus prattii;Malus baccata;Cotoneaster wilsonii;Chaenomeles thibetica;Phippsiomeles matudae;Chaenomeles cathayensis;Malus x;Malus sieboldii;Cotoneaster microphyllus;Amelanchier sanguinea;Osteomeles schwerinae;Malus yunnanensis;Vauquelinia australis;Kageneckia angustifolia;Hesperomeles ferruginea;Vauquelinia pauciflora;Sorbus aria;Malus prunifolia;Cotoneaster taylorii;Pourthiaea amphidoxa;Torminalis clusii;Sorbus insignis;Cotoneaster acuminatus;Eriobotrya seguinii;Pyrus ussuriensis;Dichotomanthes tristaniicarpa;Kageneckia oblonga;Hesperomeles cuneata;Phippsiomeles mexicana;Rhaphiolepis salicifolia;Pourthiaea arguta;Photinia villosa;Cotoneaster schantungensis;Amelanchier bartramiana;Eriobotrya salwinensis;Docynia delavayi;Amelanchier alnifolia;Amelanchier humilis;Amelanchier pallida;Cotoneaster rubens;Pyrus spinosa;Photinia beckii;Rhaphiolepis major;Photinia prionophylla;Sorbus ulleungensis;Cotoneaster buxifolius;Amelanchier arborea;Malus florentina;Eriobotrya laoshanica;Malus micromalus;Pyrus pyrifolia;Eriobotrya obovata;Hesperomeles pernettyoides;Eriobotrya henryi;Rhaphiolepis lanceolata;Sorbus chamaemespilus;Amelanchier cusickii;Photinia serratifolia;Malus angustifolia;Rhaphiolepis ferruginea;Eriobotrya malipoensis;Pourthiaea tomentosa;Photinia lochengensis;Rhaphiolepis umbellata;Aronia arbutifolia;Malus tschonoskii;Chaenomeles sinensis;Cotoneaster silvestrii	Eukaryota;Plants;Land Plants	Palleja_2018_antibiotics	pl	Food	Plant	Apple/Pear	0	NA	Apple	ERAS4_Dag4opt	ERAS4	ERAS4_Dag4opt	feces [ENVO:00002003]	4	male	NA	18 to 40	Denmark	public	COHORT	Palleja_2018_antibiotics	23308:Palleja, Albert	intestine environment [ENVO:2100002]	2012-05-14	NA	NA	NA	SAMEA104062415	human-associated habitat [ENVO:00009003]	human-gut	9606	metagenome	55.676	12.5683	city	antibiotics	408170	human gut metagenome	NA	NA	NA	NA	NA	NA	NA	NA	four-day broad-spectrum antibiotic intervention consisting of once-daily administration of 500_mg meropenem, 500_mg vancomycin and 40_mg gentamicin dissolved in apple juice and ingested orally	NA	NA	NA	NA	NA	NA	NA	NA	NA	NA	NA	NA	NA	NA	NA	NA	NA	NA	NA	NA	NA	NA	NA	NA	NA	NA	NA	NA	NA	NA	NA	NA	NA	NA	NA	NA	NA	NA	NA	NA	NA	NA	NA	NA	NA	NA	NA	NA	NA	NA	NA	NA	NA	NA	NA	NA	NA	NA	NA	NA	NA	NA	NA	NA	NA	NA	NA	NA	Palleja_2018_antibiotics.ERAS4_Dag4opt	Palleja_2018_antibiotics	fecal material [ENVO:00002003]	intestine environment [ENVO:2100002]	obsolete human-associated habitat [ENVO:00009003]	Human gut	human_samples	NA	NA	NA	NA	NA	NA
SAMEA104062415	39415666	Palleja_2018_antibiotics	MTclstr_v1_4353	NC_004691.1	20063	9.2957	12581	0.6271	Eukaryota_Fungi_Dikarya_Ascomycota_Saccharomycotina_Saccharomycetes_Saccharomycetales_Saccharomycetaceae_Nakaseomyces_Nakaseomyces/Candida clade	[Candida] glabrata	Eukaryota;Fungi;Ascomycetes	Palleja_2018_antibiotics	mt	Symbiont	Commensal	Yeast - [Candida] glabrata	0	NA	Symbiont	ERAS4_Dag4opt	ERAS4	ERAS4_Dag4opt	feces [ENVO:00002003]	4	male	NA	18 to 40	Denmark	public	COHORT	Palleja_2018_antibiotics	23308:Palleja, Albert	intestine environment [ENVO:2100002]	2012-05-14	NA	NA	NA	SAMEA104062415	human-associated habitat [ENVO:00009003]	human-gut	9606	metagenome	55.676	12.5683	city	antibiotics	408170	human gut metagenome	NA	NA	NA	NA	NA	NA	NA	NA	four-day broad-spectrum antibiotic intervention consisting of once-daily administration of 500_mg meropenem, 500_mg vancomycin and 40_mg gentamicin dissolved in apple juice and ingested orally	NA	NA	NA	NA	NA	NA	NA	NA	NA	NA	NA	NA	NA	NA	NA	NA	NA	NA	NA	NA	NA	NA	NA	NA	NA	NA	NA	NA	NA	NA	NA	NA	NA	NA	NA	NA	NA	NA	NA	NA	NA	NA	NA	NA	NA	NA	NA	NA	NA	NA	NA	NA	NA	NA	NA	NA	NA	NA	NA	NA	NA	NA	NA	NA	NA	NA	NA	NA	Palleja_2018_antibiotics.ERAS4_Dag4opt	Palleja_2018_antibiotics	fecal material [ENVO:00002003]	intestine environment [ENVO:2100002]	obsolete human-associated habitat [ENVO:00009003]	Human gut	human_samples	NA	NA	NA	NA	NA	NA
SAMEA104062415	39415666	Palleja_2018_antibiotics	MTclstr_v1_4453	CM009589.1	313448	2.9409	100538	0.3207	Eukaryota_Viridiplantae_Streptophyta_Embryophyta_Tracheophyta_Spermatophyta_Magnoliopsida_eudicotyledons_Gunneridae_Pentapetalae_rosids_fabids_Rosales_Rosaceae_Rosoideae_Rosoideae incertae sedis_Rosa	Rosa chinensis	Eukaryota;Plants;Land Plants	Palleja_2018_antibiotics	mt	Food	Plant	Rose	1	NA	Other	ERAS4_Dag4opt	ERAS4	ERAS4_Dag4opt	feces [ENVO:00002003]	4	male	NA	18 to 40	Denmark	public	COHORT	Palleja_2018_antibiotics	23308:Palleja, Albert	intestine environment [ENVO:2100002]	2012-05-14	NA	NA	NA	SAMEA104062415	human-associated habitat [ENVO:00009003]	human-gut	9606	metagenome	55.676	12.5683	city	antibiotics	408170	human gut metagenome	NA	NA	NA	NA	NA	NA	NA	NA	four-day broad-spectrum antibiotic intervention consisting of once-daily administration of 500_mg meropenem, 500_mg vancomycin and 40_mg gentamicin dissolved in apple juice and ingested orally	NA	NA	NA	NA	NA	NA	NA	NA	NA	NA	NA	NA	NA	NA	NA	NA	NA	NA	NA	NA	NA	NA	NA	NA	NA	NA	NA	NA	NA	NA	NA	NA	NA	NA	NA	NA	NA	NA	NA	NA	NA	NA	NA	NA	NA	NA	NA	NA	NA	NA	NA	NA	NA	NA	NA	NA	NA	NA	NA	NA	NA	NA	NA	NA	NA	NA	NA	NA	Palleja_2018_antibiotics.ERAS4_Dag4opt	Palleja_2018_antibiotics	fecal material [ENVO:00002003]	intestine environment [ENVO:2100002]	obsolete human-associated habitat [ENVO:00009003]	Human gut	human_samples	NA	NA	NA	NA	NA	NA
SAMEA104062415	39415666	Palleja_2018_antibiotics	PLclstr_v1_1657	NC_044163.1	136006	1.1331	9188	0.0676	Eukaryota_Viridiplantae_Streptophyta_Embryophyta_Tracheophyta_Spermatophyta_Magnoliopsida_Liliopsida_Poales_Poaceae_BOP clade_Pooideae_Poodae_Poeae_Aveninae_Avena	Avena fatua;Avena murphyi;Trisetum cernuum;Avena sativa;Avena vaviloviana;Avena damascena;Avena agadiriana;Avena hybrida;Avena hirtula;Avena maroccana;Arrhenatherum elatius;Avena occidentalis;Avena abyssinica;Avena strigosa;Avena ventricosa;Avena hispanica;Avena barbata;Avena nuda;Avena longiglumis;Koeleria nitidula;Avena canariensis;Avena eriantha;Avena wiestii;Avena lusitanica;Avena sterilis;Avena atlantica;Avena clauda;Avena brevis	Eukaryota;Plants;Land Plants	Palleja_2018_antibiotics	pl	Food	Plant	Oats	0	NA	Cereals	ERAS4_Dag4opt	ERAS4	ERAS4_Dag4opt	feces [ENVO:00002003]	4	male	NA	18 to 40	Denmark	public	COHORT	Palleja_2018_antibiotics	23308:Palleja, Albert	intestine environment [ENVO:2100002]	2012-05-14	NA	NA	NA	SAMEA104062415	human-associated habitat [ENVO:00009003]	human-gut	9606	metagenome	55.676	12.5683	city	antibiotics	408170	human gut metagenome	NA	NA	NA	NA	NA	NA	NA	NA	four-day broad-spectrum antibiotic intervention consisting of once-daily administration of 500_mg meropenem, 500_mg vancomycin and 40_mg gentamicin dissolved in apple juice and ingested orally	NA	NA	NA	NA	NA	NA	NA	NA	NA	NA	NA	NA	NA	NA	NA	NA	NA	NA	NA	NA	NA	NA	NA	NA	NA	NA	NA	NA	NA	NA	NA	NA	NA	NA	NA	NA	NA	NA	NA	NA	NA	NA	NA	NA	NA	NA	NA	NA	NA	NA	NA	NA	NA	NA	NA	NA	NA	NA	NA	NA	NA	NA	NA	NA	NA	NA	NA	NA	Palleja_2018_antibiotics.ERAS4_Dag4opt	Palleja_2018_antibiotics	fecal material [ENVO:00002003]	intestine environment [ENVO:2100002]	obsolete human-associated habitat [ENVO:00009003]	Human gut	human_samples	NA	NA	NA	NA	NA	NA
SAMEA104062415	39415666	Palleja_2018_antibiotics	MTclstr_v1_6811	NC_025768.1	29008	2.103	20821	0.7178	Eukaryota_Fungi_Dikarya_Ascomycota_Saccharomycotina_Saccharomycetes_Saccharomycetales_Dipodascaceae_Geotrichum	Geotrichum candidum	Eukaryota;Fungi;Ascomycetes	Palleja_2018_antibiotics	mt	Symbiont	Commensal	Fungus - Geotrichum candidum	0	NA	Symbiont	ERAS4_Dag4opt	ERAS4	ERAS4_Dag4opt	feces [ENVO:00002003]	4	male	NA	18 to 40	Denmark	public	COHORT	Palleja_2018_antibiotics	23308:Palleja, Albert	intestine environment [ENVO:2100002]	2012-05-14	NA	NA	NA	SAMEA104062415	human-associated habitat [ENVO:00009003]	human-gut	9606	metagenome	55.676	12.5683	city	antibiotics	408170	human gut metagenome	NA	NA	NA	NA	NA	NA	NA	NA	four-day broad-spectrum antibiotic intervention consisting of once-daily administration of 500_mg meropenem, 500_mg vancomycin and 40_mg gentamicin dissolved in apple juice and ingested orally	NA	NA	NA	NA	NA	NA	NA	NA	NA	NA	NA	NA	NA	NA	NA	NA	NA	NA	NA	NA	NA	NA	NA	NA	NA	NA	NA	NA	NA	NA	NA	NA	NA	NA	NA	NA	NA	NA	NA	NA	NA	NA	NA	NA	NA	NA	NA	NA	NA	NA	NA	NA	NA	NA	NA	NA	NA	NA	NA	NA	NA	NA	NA	NA	NA	NA	NA	NA	Palleja_2018_antibiotics.ERAS4_Dag4opt	Palleja_2018_antibiotics	fecal material [ENVO:00002003]	intestine environment [ENVO:2100002]	obsolete human-associated habitat [ENVO:00009003]	Human gut	human_samples	NA	NA	NA	NA	NA	NA
SAMEA104062415	39415666	Palleja_2018_antibiotics	MTclstr_v1_2094	NC_045228.1	434980	1.3127	74897	0.1722	Eukaryota_Viridiplantae_Streptophyta_Embryophyta_Tracheophyta_Spermatophyta_Magnoliopsida_eudicotyledons_Gunneridae_Pentapetalae_rosids_fabids_Rosales_Rosaceae_Amygdaloideae_Maleae_Eriobotrya	Malus domestica;Eriobotrya japonica	Eukaryota;Plants;Land Plants	Palleja_2018_antibiotics	mt	Food	Plant	Apple	0	NA	Apple	ERAS4_Dag4opt	ERAS4	ERAS4_Dag4opt	feces [ENVO:00002003]	4	male	NA	18 to 40	Denmark	public	COHORT	Palleja_2018_antibiotics	23308:Palleja, Albert	intestine environment [ENVO:2100002]	2012-05-14	NA	NA	NA	SAMEA104062415	human-associated habitat [ENVO:00009003]	human-gut	9606	metagenome	55.676	12.5683	city	antibiotics	408170	human gut metagenome	NA	NA	NA	NA	NA	NA	NA	NA	four-day broad-spectrum antibiotic intervention consisting of once-daily administration of 500_mg meropenem, 500_mg vancomycin and 40_mg gentamicin dissolved in apple juice and ingested orally	NA	NA	NA	NA	NA	NA	NA	NA	NA	NA	NA	NA	NA	NA	NA	NA	NA	NA	NA	NA	NA	NA	NA	NA	NA	NA	NA	NA	NA	NA	NA	NA	NA	NA	NA	NA	NA	NA	NA	NA	NA	NA	NA	NA	NA	NA	NA	NA	NA	NA	NA	NA	NA	NA	NA	NA	NA	NA	NA	NA	NA	NA	NA	NA	NA	NA	NA	NA	Palleja_2018_antibiotics.ERAS4_Dag4opt	Palleja_2018_antibiotics	fecal material [ENVO:00002003]	intestine environment [ENVO:2100002]	obsolete human-associated habitat [ENVO:00009003]	Human gut	human_samples	NA	NA	NA	NA	NA	NA
SAMEA104062415	39415666	Palleja_2018_antibiotics	MTclstr_v1_4426	NC_030172.1	28192	0.9978	1796	0.0637	Eukaryota_Fungi_Dikarya_Ascomycota_Pezizomycotina_Eurotiomycetes_Eurotiomycetidae_Eurotiales_Aspergillaceae_Penicillium	Penicillium solitum;Penicillium chrysogenum;Penicillium polonicum;Penicillium nordicum	Eukaryota;Fungi;Ascomycetes	Palleja_2018_antibiotics	mt	Symbiont	Commensal	Fungus - Penicillium solitum	0	NA	Symbiont	ERAS4_Dag4opt	ERAS4	ERAS4_Dag4opt	feces [ENVO:00002003]	4	male	NA	18 to 40	Denmark	public	COHORT	Palleja_2018_antibiotics	23308:Palleja, Albert	intestine environment [ENVO:2100002]	2012-05-14	NA	NA	NA	SAMEA104062415	human-associated habitat [ENVO:00009003]	human-gut	9606	metagenome	55.676	12.5683	city	antibiotics	408170	human gut metagenome	NA	NA	NA	NA	NA	NA	NA	NA	four-day broad-spectrum antibiotic intervention consisting of once-daily administration of 500_mg meropenem, 500_mg vancomycin and 40_mg gentamicin dissolved in apple juice and ingested orally	NA	NA	NA	NA	NA	NA	NA	NA	NA	NA	NA	NA	NA	NA	NA	NA	NA	NA	NA	NA	NA	NA	NA	NA	NA	NA	NA	NA	NA	NA	NA	NA	NA	NA	NA	NA	NA	NA	NA	NA	NA	NA	NA	NA	NA	NA	NA	NA	NA	NA	NA	NA	NA	NA	NA	NA	NA	NA	NA	NA	NA	NA	NA	NA	NA	NA	NA	NA	Palleja_2018_antibiotics.ERAS4_Dag4opt	Palleja_2018_antibiotics	fecal material [ENVO:00002003]	intestine environment [ENVO:2100002]	obsolete human-associated habitat [ENVO:00009003]	Human gut	human_samples	NA	NA	NA	NA	NA	NA
SAMEA104062415	39415666	Palleja_2018_antibiotics	PLclstr_v1_1371	NC_014676.2	160619	1.6068	50542	0.3147	Eukaryota_Viridiplantae_Streptophyta_Embryophyta_Tracheophyta_Spermatophyta_Magnoliopsida_eudicotyledons_Gunneridae_Pentapetalae_rosids_malvids_Malvales_Malvaceae_Byttnerioideae_Theobroma	Theobroma cacao	Eukaryota;Plants;Land Plants	Palleja_2018_antibiotics	pl	Food	Plant	Cacao	0	NA	Cacao bean	ERAS4_Dag4opt	ERAS4	ERAS4_Dag4opt	feces [ENVO:00002003]	4	male	NA	18 to 40	Denmark	public	COHORT	Palleja_2018_antibiotics	23308:Palleja, Albert	intestine environment [ENVO:2100002]	2012-05-14	NA	NA	NA	SAMEA104062415	human-associated habitat [ENVO:00009003]	human-gut	9606	metagenome	55.676	12.5683	city	antibiotics	408170	human gut metagenome	NA	NA	NA	NA	NA	NA	NA	NA	four-day broad-spectrum antibiotic intervention consisting of once-daily administration of 500_mg meropenem, 500_mg vancomycin and 40_mg gentamicin dissolved in apple juice and ingested orally	NA	NA	NA	NA	NA	NA	NA	NA	NA	NA	NA	NA	NA	NA	NA	NA	NA	NA	NA	NA	NA	NA	NA	NA	NA	NA	NA	NA	NA	NA	NA	NA	NA	NA	NA	NA	NA	NA	NA	NA	NA	NA	NA	NA	NA	NA	NA	NA	NA	NA	NA	NA	NA	NA	NA	NA	NA	NA	NA	NA	NA	NA	NA	NA	NA	NA	NA	NA	Palleja_2018_antibiotics.ERAS4_Dag4opt	Palleja_2018_antibiotics	fecal material [ENVO:00002003]	intestine environment [ENVO:2100002]	obsolete human-associated habitat [ENVO:00009003]	Human gut	human_samples	NA	NA	NA	NA	NA	NA
SAMEA104062415	39415666	Palleja_2018_antibiotics	PLclstr_v1_1699	NC_035961.1	155549	5.4345	85987	0.5528	Eukaryota_Viridiplantae_Streptophyta_Embryophyta_Tracheophyta_Spermatophyta_Magnoliopsida_eudicotyledons_Gunneridae_Pentapetalae_rosids_fabids_Rosales_Rosaceae_Rosoideae_Potentilleae_Fragariinae_Fragaria	Fragaria iinumae;Fragaria chiloensis;Fragaria viridis;Fragaria virginiana;Fragaria orientalis;Fragaria mandshurica;Fragaria x;Fragaria pentaphylla;Fragaria vesca;Fragaria nipponica	Eukaryota;Plants;Land Plants	Palleja_2018_antibiotics	pl	Food	Plant	Strawberry	0	NA	Berries	ERAS4_Dag4opt	ERAS4	ERAS4_Dag4opt	feces [ENVO:00002003]	4	male	NA	18 to 40	Denmark	public	COHORT	Palleja_2018_antibiotics	23308:Palleja, Albert	intestine environment [ENVO:2100002]	2012-05-14	NA	NA	NA	SAMEA104062415	human-associated habitat [ENVO:00009003]	human-gut	9606	metagenome	55.676	12.5683	city	antibiotics	408170	human gut metagenome	NA	NA	NA	NA	NA	NA	NA	NA	four-day broad-spectrum antibiotic intervention consisting of once-daily administration of 500_mg meropenem, 500_mg vancomycin and 40_mg gentamicin dissolved in apple juice and ingested orally	NA	NA	NA	NA	NA	NA	NA	NA	NA	NA	NA	NA	NA	NA	NA	NA	NA	NA	NA	NA	NA	NA	NA	NA	NA	NA	NA	NA	NA	NA	NA	NA	NA	NA	NA	NA	NA	NA	NA	NA	NA	NA	NA	NA	NA	NA	NA	NA	NA	NA	NA	NA	NA	NA	NA	NA	NA	NA	NA	NA	NA	NA	NA	NA	NA	NA	NA	NA	Palleja_2018_antibiotics.ERAS4_Dag4opt	Palleja_2018_antibiotics	fecal material [ENVO:00002003]	intestine environment [ENVO:2100002]	obsolete human-associated habitat [ENVO:00009003]	Human gut	human_samples	NA	NA	NA	NA	NA	NA
SAMEA104062415	39415666	Palleja_2018_antibiotics	MTclstr_v1_9084	NC_044768.1	389709	1.3649	115714	0.2969	Eukaryota_Viridiplantae_Streptophyta_Embryophyta_Tracheophyta_Spermatophyta_Magnoliopsida_eudicotyledons_Gunneridae_Pentapetalae_rosids_fabids_Rosales_Rosaceae_Amygdaloideae_Amygdaleae_Prunus	Prunus avium	Eukaryota;Plants;Land Plants	Palleja_2018_antibiotics	mt	Food	Plant	Cherry	0	NA	Cherry	ERAS4_Dag4opt	ERAS4	ERAS4_Dag4opt	feces [ENVO:00002003]	4	male	NA	18 to 40	Denmark	public	COHORT	Palleja_2018_antibiotics	23308:Palleja, Albert	intestine environment [ENVO:2100002]	2012-05-14	NA	NA	NA	SAMEA104062415	human-associated habitat [ENVO:00009003]	human-gut	9606	metagenome	55.676	12.5683	city	antibiotics	408170	human gut metagenome	NA	NA	NA	NA	NA	NA	NA	NA	four-day broad-spectrum antibiotic intervention consisting of once-daily administration of 500_mg meropenem, 500_mg vancomycin and 40_mg gentamicin dissolved in apple juice and ingested orally	NA	NA	NA	NA	NA	NA	NA	NA	NA	NA	NA	NA	NA	NA	NA	NA	NA	NA	NA	NA	NA	NA	NA	NA	NA	NA	NA	NA	NA	NA	NA	NA	NA	NA	NA	NA	NA	NA	NA	NA	NA	NA	NA	NA	NA	NA	NA	NA	NA	NA	NA	NA	NA	NA	NA	NA	NA	NA	NA	NA	NA	NA	NA	NA	NA	NA	NA	NA	Palleja_2018_antibiotics.ERAS4_Dag4opt	Palleja_2018_antibiotics	fecal material [ENVO:00002003]	intestine environment [ENVO:2100002]	obsolete human-associated habitat [ENVO:00009003]	Human gut	human_samples	NA	NA	NA	NA	NA	NA
SAMEA104062415	39415666	Palleja_2018_antibiotics	PLclstr_v1_1690	NC_037850.1	157851	2.1289	69673	0.4414	Eukaryota_Viridiplantae_Streptophyta_Embryophyta_Tracheophyta_Spermatophyta_Magnoliopsida_eudicotyledons_Gunneridae_Pentapetalae_rosids_fabids_Rosales_Rosaceae_Amygdaloideae_Amygdaleae_Prunus	Prunus avium;Prunus salicina;Prunus serotina;Prunus dulcis;Prunus campanulata;Prunus pseudocerasus;Prunus rufa;Prunus davidiana;Prunus triloba;Prunus mira;Prunus padus;Prunus mongolica;Prunus zippeliana;Prunus kansuensis;Prunus speciosa;Prunus armeniaca;Prunus maximowiczii;Prunus takesimensis;Prunus dictyoneura;Prunus tenella;Prunus cerasoides;Prunus yedoensis;Prunus humilis;Prunus matuurae;Prunus persica;Prunus domestica;Prunus mume;Prunus tomentosa;Prunus pedunculata	Eukaryota;Plants;Land Plants	Palleja_2018_antibiotics	pl	Food	Plant	Plum/Peach/Apricot and others	0	NA	Cherry	ERAS4_Dag4opt	ERAS4	ERAS4_Dag4opt	feces [ENVO:00002003]	4	male	NA	18 to 40	Denmark	public	COHORT	Palleja_2018_antibiotics	23308:Palleja, Albert	intestine environment [ENVO:2100002]	2012-05-14	NA	NA	NA	SAMEA104062415	human-associated habitat [ENVO:00009003]	human-gut	9606	metagenome	55.676	12.5683	city	antibiotics	408170	human gut metagenome	NA	NA	NA	NA	NA	NA	NA	NA	four-day broad-spectrum antibiotic intervention consisting of once-daily administration of 500_mg meropenem, 500_mg vancomycin and 40_mg gentamicin dissolved in apple juice and ingested orally	NA	NA	NA	NA	NA	NA	NA	NA	NA	NA	NA	NA	NA	NA	NA	NA	NA	NA	NA	NA	NA	NA	NA	NA	NA	NA	NA	NA	NA	NA	NA	NA	NA	NA	NA	NA	NA	NA	NA	NA	NA	NA	NA	NA	NA	NA	NA	NA	NA	NA	NA	NA	NA	NA	NA	NA	NA	NA	NA	NA	NA	NA	NA	NA	NA	NA	NA	NA	Palleja_2018_antibiotics.ERAS4_Dag4opt	Palleja_2018_antibiotics	fecal material [ENVO:00002003]	intestine environment [ENVO:2100002]	obsolete human-associated habitat [ENVO:00009003]	Human gut	human_samples	NA	NA	NA	NA	NA	NA
SAMEA104062415	39415666	Palleja_2018_antibiotics	MTclstr_v1_4324	NC_012706.1	16339	2.1214	12426	0.7605	Eukaryota_Metazoa_Chordata_Craniata_Vertebrata_Euteleostomi_Mammalia_Eutheria_Laurasiatheria_Artiodactyla_Ruminantia_Pecora_Bovidae_Bovinae_Bos	Bos primigenius;Bos taurus;Bos indicus;Bos grunniens;Bos javanicus	Eukaryota;Animals;Mammals	Palleja_2018_antibiotics	mt	Food	Animal/mammal	Cow	0	Farmed	Meat/dairy	ERAS4_Dag4opt	ERAS4	ERAS4_Dag4opt	feces [ENVO:00002003]	4	male	NA	18 to 40	Denmark	public	COHORT	Palleja_2018_antibiotics	23308:Palleja, Albert	intestine environment [ENVO:2100002]	2012-05-14	NA	NA	NA	SAMEA104062415	human-associated habitat [ENVO:00009003]	human-gut	9606	metagenome	55.676	12.5683	city	antibiotics	408170	human gut metagenome	NA	NA	NA	NA	NA	NA	NA	NA	four-day broad-spectrum antibiotic intervention consisting of once-daily administration of 500_mg meropenem, 500_mg vancomycin and 40_mg gentamicin dissolved in apple juice and ingested orally	NA	NA	NA	NA	NA	NA	NA	NA	NA	NA	NA	NA	NA	NA	NA	NA	NA	NA	NA	NA	NA	NA	NA	NA	NA	NA	NA	NA	NA	NA	NA	NA	NA	NA	NA	NA	NA	NA	NA	NA	NA	NA	NA	NA	NA	NA	NA	NA	NA	NA	NA	NA	NA	NA	NA	NA	NA	NA	NA	NA	NA	NA	NA	NA	NA	NA	NA	NA	Palleja_2018_antibiotics.ERAS4_Dag4opt	Palleja_2018_antibiotics	fecal material [ENVO:00002003]	intestine environment [ENVO:2100002]	obsolete human-associated habitat [ENVO:00009003]	Human gut	human_samples	NA	NA	NA	NA	NA	NA
SAMEA104062415	39415666	Palleja_2018_antibiotics	PLclstr_v1_1736	NC_041591.1	155489	1.1825	11105	0.0714	Eukaryota_Viridiplantae_Streptophyta_Embryophyta_Tracheophyta_Spermatophyta_Magnoliopsida_eudicotyledons_Gunneridae_Pentapetalae_asterids_lamiids_Solanales_Solanaceae_Solanoideae_Solaneae_Solanum	Solanum chilense;Solanum limbaniense;Solanum lycopersicum;Solanum stenophyllidium;Solanum acroglossum;Solanum cajamarquense;Solanum pimpinellifolium;Solanum palustre;Solanum habrochaites;Solanum bukasovii;Solanum polyadenium;Solanum kurtzianum;Solanum megistacrolobum;Solanum stenotomum;Solanum pinnatisectum;Solanum vernei;Solanum hondelmannii;Solanum microdontum;Solanum incamayoense;Solanum etuberosum;Solanum laxissimum;Solanum albornozii;Solanum peruvianum;Solanum chaucha;Solanum paucissectum;Solanum jamesii;Solanum spegazzinii;Solanum dulcamara;Solanum chacoense;Solanum leptophyes;Solanum canasense;Solanum x;Solanum verrucosum;Solanum ahanhuiri;Solanum venturii;Solanum nigrum;Solanum hypacrarthrum;Solanum tuberosum;Solanum achacachense;Solanum andreanum;Solanum berthaultii;Solanum bulbocastanum;Solanum cheesmaniae;Solanum violaceimarmoratum;Solanum acaule;Solanum avilesii;Solanum gourlayi;Solanum sogarandinum;Solanum neorickii;Solanum abancayense;Solanum commersonii;Solanum galapagense;Solanum acroscopicum;Solanum cardiophyllum;Solanum multiinterruptum;Solanum chomatophilum;Solanum pampasense;Solanum medians;Solanum sparsipilum;Solanum tarijense;Solanum marinasense;Solanum demissum;Solanum phureja;Solanum brevicaule;Solanum pennellii;Solanum ambosinum	Eukaryota;Plants;Land Plants	Palleja_2018_antibiotics	pl	Food	Plant	Tomato/Potato	0	NA	Vegetables	ERAS4_Dag4opt	ERAS4	ERAS4_Dag4opt	feces [ENVO:00002003]	4	male	NA	18 to 40	Denmark	public	COHORT	Palleja_2018_antibiotics	23308:Palleja, Albert	intestine environment [ENVO:2100002]	2012-05-14	NA	NA	NA	SAMEA104062415	human-associated habitat [ENVO:00009003]	human-gut	9606	metagenome	55.676	12.5683	city	antibiotics	408170	human gut metagenome	NA	NA	NA	NA	NA	NA	NA	NA	four-day broad-spectrum antibiotic intervention consisting of once-daily administration of 500_mg meropenem, 500_mg vancomycin and 40_mg gentamicin dissolved in apple juice and ingested orally	NA	NA	NA	NA	NA	NA	NA	NA	NA	NA	NA	NA	NA	NA	NA	NA	NA	NA	NA	NA	NA	NA	NA	NA	NA	NA	NA	NA	NA	NA	NA	NA	NA	NA	NA	NA	NA	NA	NA	NA	NA	NA	NA	NA	NA	NA	NA	NA	NA	NA	NA	NA	NA	NA	NA	NA	NA	NA	NA	NA	NA	NA	NA	NA	NA	NA	NA	NA	Palleja_2018_antibiotics.ERAS4_Dag4opt	Palleja_2018_antibiotics	fecal material [ENVO:00002003]	intestine environment [ENVO:2100002]	obsolete human-associated habitat [ENVO:00009003]	Human gut	human_samples	NA	NA	NA	NA	NA	NA
SAMEA104062416	28981770	Palleja_2018_antibiotics	MTclstr_v1_3937	NC_035963.1	446257	1.6093	92561	0.2074	Eukaryota_Viridiplantae_Streptophyta_Embryophyta_Tracheophyta_Spermatophyta_Magnoliopsida_eudicotyledons_Gunneridae_Pentapetalae_asterids_lamiids_Solanales_Solanaceae_Solanoideae_Solaneae_Solanum_Solanum subgen. Lycopersicon	Solanum lycopersicum;Solanum pennellii	Eukaryota;Plants;Land Plants	Palleja_2018_antibiotics	mt	Food	Plant	Tomato	0	NA	Berries	ERAS4_Dag8opt	ERAS4	ERAS4_Dag8opt	feces [ENVO:00002003]	8	male	NA	18 to 40	Denmark	public	COHORT	Palleja_2018_antibiotics	23308:Palleja, Albert	intestine environment [ENVO:2100002]	2012-05-18	NA	NA	NA	SAMEA104062416	human-associated habitat [ENVO:00009003]	human-gut	9606	metagenome	55.676	12.5683	city	antibiotics	408170	human gut metagenome	NA	NA	NA	NA	NA	NA	NA	NA	four-day broad-spectrum antibiotic intervention consisting of once-daily administration of 500_mg meropenem, 500_mg vancomycin and 40_mg gentamicin dissolved in apple juice and ingested orally	NA	NA	NA	NA	NA	NA	NA	NA	NA	NA	NA	NA	NA	NA	NA	NA	NA	NA	NA	NA	NA	NA	NA	NA	NA	NA	NA	NA	NA	NA	NA	NA	NA	NA	NA	NA	NA	NA	NA	NA	NA	NA	NA	NA	NA	NA	NA	NA	NA	NA	NA	NA	NA	NA	NA	NA	NA	NA	NA	NA	NA	NA	NA	NA	NA	NA	NA	NA	Palleja_2018_antibiotics.ERAS4_Dag8opt	Palleja_2018_antibiotics	fecal material [ENVO:00002003]	intestine environment [ENVO:2100002]	obsolete human-associated habitat [ENVO:00009003]	Human gut	human_samples	NA	NA	NA	NA	NA	NA
SAMEA104062416	28981770	Palleja_2018_antibiotics	MTclstr_v1_4324	NC_012706.1	16339	1.1443	2315	0.1417	Eukaryota_Metazoa_Chordata_Craniata_Vertebrata_Euteleostomi_Mammalia_Eutheria_Laurasiatheria_Artiodactyla_Ruminantia_Pecora_Bovidae_Bovinae_Bos	Bos primigenius;Bos taurus;Bos indicus;Bos grunniens;Bos javanicus	Eukaryota;Animals;Mammals	Palleja_2018_antibiotics	mt	Food	Animal/mammal	Cow	0	Farmed	Meat/dairy	ERAS4_Dag8opt	ERAS4	ERAS4_Dag8opt	feces [ENVO:00002003]	8	male	NA	18 to 40	Denmark	public	COHORT	Palleja_2018_antibiotics	23308:Palleja, Albert	intestine environment [ENVO:2100002]	2012-05-18	NA	NA	NA	SAMEA104062416	human-associated habitat [ENVO:00009003]	human-gut	9606	metagenome	55.676	12.5683	city	antibiotics	408170	human gut metagenome	NA	NA	NA	NA	NA	NA	NA	NA	four-day broad-spectrum antibiotic intervention consisting of once-daily administration of 500_mg meropenem, 500_mg vancomycin and 40_mg gentamicin dissolved in apple juice and ingested orally	NA	NA	NA	NA	NA	NA	NA	NA	NA	NA	NA	NA	NA	NA	NA	NA	NA	NA	NA	NA	NA	NA	NA	NA	NA	NA	NA	NA	NA	NA	NA	NA	NA	NA	NA	NA	NA	NA	NA	NA	NA	NA	NA	NA	NA	NA	NA	NA	NA	NA	NA	NA	NA	NA	NA	NA	NA	NA	NA	NA	NA	NA	NA	NA	NA	NA	NA	NA	Palleja_2018_antibiotics.ERAS4_Dag8opt	Palleja_2018_antibiotics	fecal material [ENVO:00002003]	intestine environment [ENVO:2100002]	obsolete human-associated habitat [ENVO:00009003]	Human gut	human_samples	NA	NA	NA	NA	NA	NA
SAMEA104062416	28981770	Palleja_2018_antibiotics	MTclstr_v1_4423	NC_001224.1	85779	1.7734	11207	0.1306	Eukaryota_Fungi_Dikarya_Ascomycota_Saccharomycotina_Saccharomycetes_Saccharomycetales_Saccharomycetaceae_Saccharomyces	Saccharomyces cerevisiae	Eukaryota;Fungi;Ascomycetes	Palleja_2018_antibiotics	mt	Symbiont/food	Commensal	Yeast - Saccharomyces cerevisiae	0	Wine production; Bread production; Beer production; Dairy production	Symbiont/fermented food	ERAS4_Dag8opt	ERAS4	ERAS4_Dag8opt	feces [ENVO:00002003]	8	male	NA	18 to 40	Denmark	public	COHORT	Palleja_2018_antibiotics	23308:Palleja, Albert	intestine environment [ENVO:2100002]	2012-05-18	NA	NA	NA	SAMEA104062416	human-associated habitat [ENVO:00009003]	human-gut	9606	metagenome	55.676	12.5683	city	antibiotics	408170	human gut metagenome	NA	NA	NA	NA	NA	NA	NA	NA	four-day broad-spectrum antibiotic intervention consisting of once-daily administration of 500_mg meropenem, 500_mg vancomycin and 40_mg gentamicin dissolved in apple juice and ingested orally	NA	NA	NA	NA	NA	NA	NA	NA	NA	NA	NA	NA	NA	NA	NA	NA	NA	NA	NA	NA	NA	NA	NA	NA	NA	NA	NA	NA	NA	NA	NA	NA	NA	NA	NA	NA	NA	NA	NA	NA	NA	NA	NA	NA	NA	NA	NA	NA	NA	NA	NA	NA	NA	NA	NA	NA	NA	NA	NA	NA	NA	NA	NA	NA	NA	NA	NA	NA	Palleja_2018_antibiotics.ERAS4_Dag8opt	Palleja_2018_antibiotics	fecal material [ENVO:00002003]	intestine environment [ENVO:2100002]	obsolete human-associated habitat [ENVO:00009003]	Human gut	human_samples	NA	NA	NA	NA	NA	NA
SAMEA104062416	28981770	Palleja_2018_antibiotics	PLclstr_v1_1736	NC_041591.1	155489	1.8377	33695	0.2167	Eukaryota_Viridiplantae_Streptophyta_Embryophyta_Tracheophyta_Spermatophyta_Magnoliopsida_eudicotyledons_Gunneridae_Pentapetalae_asterids_lamiids_Solanales_Solanaceae_Solanoideae_Solaneae_Solanum	Solanum chilense;Solanum limbaniense;Solanum lycopersicum;Solanum stenophyllidium;Solanum acroglossum;Solanum cajamarquense;Solanum pimpinellifolium;Solanum palustre;Solanum habrochaites;Solanum bukasovii;Solanum polyadenium;Solanum kurtzianum;Solanum megistacrolobum;Solanum stenotomum;Solanum pinnatisectum;Solanum vernei;Solanum hondelmannii;Solanum microdontum;Solanum incamayoense;Solanum etuberosum;Solanum laxissimum;Solanum albornozii;Solanum peruvianum;Solanum chaucha;Solanum paucissectum;Solanum jamesii;Solanum spegazzinii;Solanum dulcamara;Solanum chacoense;Solanum leptophyes;Solanum canasense;Solanum x;Solanum verrucosum;Solanum ahanhuiri;Solanum venturii;Solanum nigrum;Solanum hypacrarthrum;Solanum tuberosum;Solanum achacachense;Solanum andreanum;Solanum berthaultii;Solanum bulbocastanum;Solanum cheesmaniae;Solanum violaceimarmoratum;Solanum acaule;Solanum avilesii;Solanum gourlayi;Solanum sogarandinum;Solanum neorickii;Solanum abancayense;Solanum commersonii;Solanum galapagense;Solanum acroscopicum;Solanum cardiophyllum;Solanum multiinterruptum;Solanum chomatophilum;Solanum pampasense;Solanum medians;Solanum sparsipilum;Solanum tarijense;Solanum marinasense;Solanum demissum;Solanum phureja;Solanum brevicaule;Solanum pennellii;Solanum ambosinum	Eukaryota;Plants;Land Plants	Palleja_2018_antibiotics	pl	Food	Plant	Tomato/Potato	0	NA	Vegetables	ERAS4_Dag8opt	ERAS4	ERAS4_Dag8opt	feces [ENVO:00002003]	8	male	NA	18 to 40	Denmark	public	COHORT	Palleja_2018_antibiotics	23308:Palleja, Albert	intestine environment [ENVO:2100002]	2012-05-18	NA	NA	NA	SAMEA104062416	human-associated habitat [ENVO:00009003]	human-gut	9606	metagenome	55.676	12.5683	city	antibiotics	408170	human gut metagenome	NA	NA	NA	NA	NA	NA	NA	NA	four-day broad-spectrum antibiotic intervention consisting of once-daily administration of 500_mg meropenem, 500_mg vancomycin and 40_mg gentamicin dissolved in apple juice and ingested orally	NA	NA	NA	NA	NA	NA	NA	NA	NA	NA	NA	NA	NA	NA	NA	NA	NA	NA	NA	NA	NA	NA	NA	NA	NA	NA	NA	NA	NA	NA	NA	NA	NA	NA	NA	NA	NA	NA	NA	NA	NA	NA	NA	NA	NA	NA	NA	NA	NA	NA	NA	NA	NA	NA	NA	NA	NA	NA	NA	NA	NA	NA	NA	NA	NA	NA	NA	NA	Palleja_2018_antibiotics.ERAS4_Dag8opt	Palleja_2018_antibiotics	fecal material [ENVO:00002003]	intestine environment [ENVO:2100002]	obsolete human-associated habitat [ENVO:00009003]	Human gut	human_samples	NA	NA	NA	NA	NA	NA
SAMEA104062416	28981770	Palleja_2018_antibiotics	MTclstr_v1_4343	NC_012095.1	16770	1.1363	1871	0.1116	Eukaryota_Metazoa_Chordata_Craniata_Vertebrata_Euteleostomi_Mammalia_Eutheria_Laurasiatheria_Artiodactyla_Suina_Suidae_Sus	Sus cebifrons;Sus verrucosus;Sus scrofa;Sus celebensis;Sus barbatus	Eukaryota;Animals;Mammals	Palleja_2018_antibiotics	mt	Food	Animal/mammal	Pig	0	Farmed	Meat	ERAS4_Dag8opt	ERAS4	ERAS4_Dag8opt	feces [ENVO:00002003]	8	male	NA	18 to 40	Denmark	public	COHORT	Palleja_2018_antibiotics	23308:Palleja, Albert	intestine environment [ENVO:2100002]	2012-05-18	NA	NA	NA	SAMEA104062416	human-associated habitat [ENVO:00009003]	human-gut	9606	metagenome	55.676	12.5683	city	antibiotics	408170	human gut metagenome	NA	NA	NA	NA	NA	NA	NA	NA	four-day broad-spectrum antibiotic intervention consisting of once-daily administration of 500_mg meropenem, 500_mg vancomycin and 40_mg gentamicin dissolved in apple juice and ingested orally	NA	NA	NA	NA	NA	NA	NA	NA	NA	NA	NA	NA	NA	NA	NA	NA	NA	NA	NA	NA	NA	NA	NA	NA	NA	NA	NA	NA	NA	NA	NA	NA	NA	NA	NA	NA	NA	NA	NA	NA	NA	NA	NA	NA	NA	NA	NA	NA	NA	NA	NA	NA	NA	NA	NA	NA	NA	NA	NA	NA	NA	NA	NA	NA	NA	NA	NA	NA	Palleja_2018_antibiotics.ERAS4_Dag8opt	Palleja_2018_antibiotics	fecal material [ENVO:00002003]	intestine environment [ENVO:2100002]	obsolete human-associated habitat [ENVO:00009003]	Human gut	human_samples	NA	NA	NA	NA	NA	NA
SAMEA104062417	34435227	Palleja_2018_antibiotics	MTclstr_v1_4324	NC_012706.1	16339	1.0922	3286	0.2011	Eukaryota_Metazoa_Chordata_Craniata_Vertebrata_Euteleostomi_Mammalia_Eutheria_Laurasiatheria_Artiodactyla_Ruminantia_Pecora_Bovidae_Bovinae_Bos	Bos primigenius;Bos taurus;Bos indicus;Bos grunniens;Bos javanicus	Eukaryota;Animals;Mammals	Palleja_2018_antibiotics	mt	Food	Animal/mammal	Cow	0	Farmed	Meat/dairy	ERAS5_Dag0	ERAS5	ERAS5_Dag0	feces [ENVO:00002003]	0	male	NA	18 to 40	Denmark	public	COHORT	Palleja_2018_antibiotics	23308:Palleja, Albert	intestine environment [ENVO:2100002]	2012-06-04	NA	NA	NA	SAMEA104062417	human-associated habitat [ENVO:00009003]	human-gut	9606	metagenome	55.676	12.5683	city	NA	408170	human gut metagenome	NA	NA	NA	NA	NA	NA	NA	NA	NA	NA	NA	NA	NA	NA	NA	NA	NA	NA	NA	NA	NA	NA	NA	NA	NA	NA	NA	NA	NA	NA	NA	NA	NA	NA	NA	NA	NA	NA	NA	NA	NA	NA	NA	NA	NA	NA	NA	NA	NA	NA	NA	NA	NA	NA	NA	NA	NA	NA	NA	NA	NA	NA	NA	NA	NA	NA	NA	NA	NA	NA	NA	NA	NA	NA	NA	NA	NA	Palleja_2018_antibiotics.ERAS5_Dag0	Palleja_2018_antibiotics	fecal material [ENVO:00002003]	intestine environment [ENVO:2100002]	obsolete human-associated habitat [ENVO:00009003]	Human gut	human_samples	NA	NA	NA	NA	NA	NA
SAMEA104062417	34435227	Palleja_2018_antibiotics	PLclstr_v1_1456	NC_028439.1	169503	1.2103	9906	0.0584	Eukaryota_Viridiplantae_Streptophyta_Embryophyta_Tracheophyta_Spermatophyta_Magnoliopsida_Liliopsida_Zingiberales_Musaceae_Musa	Musella lasiocarpa;Musa balbisiana;Musa textilis;Musa ornata;Musa itinerans	Eukaryota;Plants;Land Plants	Palleja_2018_antibiotics	pl	Food	Plant	Banana	0	NA	Banana	ERAS5_Dag0	ERAS5	ERAS5_Dag0	feces [ENVO:00002003]	0	male	NA	18 to 40	Denmark	public	COHORT	Palleja_2018_antibiotics	23308:Palleja, Albert	intestine environment [ENVO:2100002]	2012-06-04	NA	NA	NA	SAMEA104062417	human-associated habitat [ENVO:00009003]	human-gut	9606	metagenome	55.676	12.5683	city	NA	408170	human gut metagenome	NA	NA	NA	NA	NA	NA	NA	NA	NA	NA	NA	NA	NA	NA	NA	NA	NA	NA	NA	NA	NA	NA	NA	NA	NA	NA	NA	NA	NA	NA	NA	NA	NA	NA	NA	NA	NA	NA	NA	NA	NA	NA	NA	NA	NA	NA	NA	NA	NA	NA	NA	NA	NA	NA	NA	NA	NA	NA	NA	NA	NA	NA	NA	NA	NA	NA	NA	NA	NA	NA	NA	NA	NA	NA	NA	NA	NA	Palleja_2018_antibiotics.ERAS5_Dag0	Palleja_2018_antibiotics	fecal material [ENVO:00002003]	intestine environment [ENVO:2100002]	obsolete human-associated habitat [ENVO:00009003]	Human gut	human_samples	NA	NA	NA	NA	NA	NA
SAMEA104062418	30326189	Palleja_2018_antibiotics	MTclstr_v1_4324	NC_012706.1	16339	2.3044	12907	0.79	Eukaryota_Metazoa_Chordata_Craniata_Vertebrata_Euteleostomi_Mammalia_Eutheria_Laurasiatheria_Artiodactyla_Ruminantia_Pecora_Bovidae_Bovinae_Bos	Bos primigenius;Bos taurus;Bos indicus;Bos grunniens;Bos javanicus	Eukaryota;Animals;Mammals	Palleja_2018_antibiotics	mt	Food	Animal/mammal	Cow	0	Farmed	Meat/dairy	ERAS5_Dag180	ERAS5	ERAS5_Dag180	feces [ENVO:00002003]	180	male	NA	18 to 40	Denmark	public	COHORT	Palleja_2018_antibiotics	23308:Palleja, Albert	intestine environment [ENVO:2100002]	2012-12-05	NA	NA	NA	SAMEA104062418	human-associated habitat [ENVO:00009003]	human-gut	9606	metagenome	55.676	12.5683	city	antibiotics	408170	human gut metagenome	NA	NA	NA	NA	NA	NA	NA	NA	four-day broad-spectrum antibiotic intervention consisting of once-daily administration of 500_mg meropenem, 500_mg vancomycin and 40_mg gentamicin dissolved in apple juice and ingested orally	NA	NA	NA	NA	NA	NA	NA	NA	NA	NA	NA	NA	NA	NA	NA	NA	NA	NA	NA	NA	NA	NA	NA	NA	NA	NA	NA	NA	NA	NA	NA	NA	NA	NA	NA	NA	NA	NA	NA	NA	NA	NA	NA	NA	NA	NA	NA	NA	NA	NA	NA	NA	NA	NA	NA	NA	NA	NA	NA	NA	NA	NA	NA	NA	NA	NA	NA	NA	Palleja_2018_antibiotics.ERAS5_Dag180	Palleja_2018_antibiotics	fecal material [ENVO:00002003]	intestine environment [ENVO:2100002]	obsolete human-associated habitat [ENVO:00009003]	Human gut	human_samples	NA	NA	NA	NA	NA	NA
SAMEA104062419	31259825	Palleja_2018_antibiotics	MTclstr_v1_2602	NC_050067.1	460333	42.3408	84739	0.1841	Eukaryota_Viridiplantae_Streptophyta_Embryophyta_Tracheophyta_Spermatophyta_Magnoliopsida_eudicotyledons_Gunneridae_Pentapetalae_rosids_fabids_Cucurbitales_Cucurbitaceae_Sicyoeae_Luffa	Citrullus lanatus;Luffa acutangula	Eukaryota;Plants;Land Plants	Palleja_2018_antibiotics	mt	Food	Plant	Watermelon	0	NA	Berries	ERAS5_Dag4	ERAS5	ERAS5_Dag4	feces [ENVO:00002003]	4	male	NA	18 to 40	Denmark	public	COHORT	Palleja_2018_antibiotics	23308:Palleja, Albert	intestine environment [ENVO:2100002]	2012-06-08	NA	NA	NA	SAMEA104062419	human-associated habitat [ENVO:00009003]	human-gut	9606	metagenome	55.676	12.5683	city	antibiotics	408170	human gut metagenome	NA	NA	NA	NA	NA	NA	NA	NA	four-day broad-spectrum antibiotic intervention consisting of once-daily administration of 500_mg meropenem, 500_mg vancomycin and 40_mg gentamicin dissolved in apple juice and ingested orally	NA	NA	NA	NA	NA	NA	NA	NA	NA	NA	NA	NA	NA	NA	NA	NA	NA	NA	NA	NA	NA	NA	NA	NA	NA	NA	NA	NA	NA	NA	NA	NA	NA	NA	NA	NA	NA	NA	NA	NA	NA	NA	NA	NA	NA	NA	NA	NA	NA	NA	NA	NA	NA	NA	NA	NA	NA	NA	NA	NA	NA	NA	NA	NA	NA	NA	NA	NA	Palleja_2018_antibiotics.ERAS5_Dag4	Palleja_2018_antibiotics	fecal material [ENVO:00002003]	intestine environment [ENVO:2100002]	obsolete human-associated habitat [ENVO:00009003]	Human gut	human_samples	NA	NA	NA	NA	NA	NA
SAMEA104062419	31259825	Palleja_2018_antibiotics	PLclstr_v1_1552	NC_046861.1	157403	8.1433	8970	0.057	Eukaryota_Viridiplantae_Streptophyta_Embryophyta_Tracheophyta_Spermatophyta_Magnoliopsida_eudicotyledons_Gunneridae_Pentapetalae_rosids_fabids_Cucurbitales_Cucurbitaceae_Cucurbiteae_Cionosicys	Cionosicys macranthus	Eukaryota;Plants;Land Plants	Palleja_2018_antibiotics	pl	Food	Plant	Chinese Passion Fruit/Pumpkin	0	NA	Other fruits	ERAS5_Dag4	ERAS5	ERAS5_Dag4	feces [ENVO:00002003]	4	male	NA	18 to 40	Denmark	public	COHORT	Palleja_2018_antibiotics	23308:Palleja, Albert	intestine environment [ENVO:2100002]	2012-06-08	NA	NA	NA	SAMEA104062419	human-associated habitat [ENVO:00009003]	human-gut	9606	metagenome	55.676	12.5683	city	antibiotics	408170	human gut metagenome	NA	NA	NA	NA	NA	NA	NA	NA	four-day broad-spectrum antibiotic intervention consisting of once-daily administration of 500_mg meropenem, 500_mg vancomycin and 40_mg gentamicin dissolved in apple juice and ingested orally	NA	NA	NA	NA	NA	NA	NA	NA	NA	NA	NA	NA	NA	NA	NA	NA	NA	NA	NA	NA	NA	NA	NA	NA	NA	NA	NA	NA	NA	NA	NA	NA	NA	NA	NA	NA	NA	NA	NA	NA	NA	NA	NA	NA	NA	NA	NA	NA	NA	NA	NA	NA	NA	NA	NA	NA	NA	NA	NA	NA	NA	NA	NA	NA	NA	NA	NA	NA	Palleja_2018_antibiotics.ERAS5_Dag4	Palleja_2018_antibiotics	fecal material [ENVO:00002003]	intestine environment [ENVO:2100002]	obsolete human-associated habitat [ENVO:00009003]	Human gut	human_samples	NA	NA	NA	NA	NA	NA
SAMEA104062419	31259825	Palleja_2018_antibiotics	MTclstr_v1_4324	NC_012706.1	16339	1.0888	845	0.0517	Eukaryota_Metazoa_Chordata_Craniata_Vertebrata_Euteleostomi_Mammalia_Eutheria_Laurasiatheria_Artiodactyla_Ruminantia_Pecora_Bovidae_Bovinae_Bos	Bos primigenius;Bos taurus;Bos indicus;Bos grunniens;Bos javanicus	Eukaryota;Animals;Mammals	Palleja_2018_antibiotics	mt	Food	Animal/mammal	Cow	0	Farmed	Meat/dairy	ERAS5_Dag4	ERAS5	ERAS5_Dag4	feces [ENVO:00002003]	4	male	NA	18 to 40	Denmark	public	COHORT	Palleja_2018_antibiotics	23308:Palleja, Albert	intestine environment [ENVO:2100002]	2012-06-08	NA	NA	NA	SAMEA104062419	human-associated habitat [ENVO:00009003]	human-gut	9606	metagenome	55.676	12.5683	city	antibiotics	408170	human gut metagenome	NA	NA	NA	NA	NA	NA	NA	NA	four-day broad-spectrum antibiotic intervention consisting of once-daily administration of 500_mg meropenem, 500_mg vancomycin and 40_mg gentamicin dissolved in apple juice and ingested orally	NA	NA	NA	NA	NA	NA	NA	NA	NA	NA	NA	NA	NA	NA	NA	NA	NA	NA	NA	NA	NA	NA	NA	NA	NA	NA	NA	NA	NA	NA	NA	NA	NA	NA	NA	NA	NA	NA	NA	NA	NA	NA	NA	NA	NA	NA	NA	NA	NA	NA	NA	NA	NA	NA	NA	NA	NA	NA	NA	NA	NA	NA	NA	NA	NA	NA	NA	NA	Palleja_2018_antibiotics.ERAS5_Dag4	Palleja_2018_antibiotics	fecal material [ENVO:00002003]	intestine environment [ENVO:2100002]	obsolete human-associated habitat [ENVO:00009003]	Human gut	human_samples	NA	NA	NA	NA	NA	NA
SAMEA104062419	31259825	Palleja_2018_antibiotics	PLclstr_v1_723	NC_016433.2	153324	1.6067	25210	0.1644	Eukaryota_Viridiplantae_Streptophyta_Embryophyta_Tracheophyta_Spermatophyta_Magnoliopsida_eudicotyledons_Gunneridae_Pentapetalae_asterids_lamiids_Lamiales_Pedaliaceae_Sesamum	Sesamum indicum	Eukaryota;Plants;Land Plants	Palleja_2018_antibiotics	pl	Food	Plant	Sesame	0	NA	Other grains	ERAS5_Dag4	ERAS5	ERAS5_Dag4	feces [ENVO:00002003]	4	male	NA	18 to 40	Denmark	public	COHORT	Palleja_2018_antibiotics	23308:Palleja, Albert	intestine environment [ENVO:2100002]	2012-06-08	NA	NA	NA	SAMEA104062419	human-associated habitat [ENVO:00009003]	human-gut	9606	metagenome	55.676	12.5683	city	antibiotics	408170	human gut metagenome	NA	NA	NA	NA	NA	NA	NA	NA	four-day broad-spectrum antibiotic intervention consisting of once-daily administration of 500_mg meropenem, 500_mg vancomycin and 40_mg gentamicin dissolved in apple juice and ingested orally	NA	NA	NA	NA	NA	NA	NA	NA	NA	NA	NA	NA	NA	NA	NA	NA	NA	NA	NA	NA	NA	NA	NA	NA	NA	NA	NA	NA	NA	NA	NA	NA	NA	NA	NA	NA	NA	NA	NA	NA	NA	NA	NA	NA	NA	NA	NA	NA	NA	NA	NA	NA	NA	NA	NA	NA	NA	NA	NA	NA	NA	NA	NA	NA	NA	NA	NA	NA	Palleja_2018_antibiotics.ERAS5_Dag4	Palleja_2018_antibiotics	fecal material [ENVO:00002003]	intestine environment [ENVO:2100002]	obsolete human-associated habitat [ENVO:00009003]	Human gut	human_samples	NA	NA	NA	NA	NA	NA
SAMEA104062419	31259825	Palleja_2018_antibiotics	PLclstr_v1_2085	NC_036356.1	156721	1.5388	15777	0.1007	Eukaryota_Viridiplantae_Streptophyta_Embryophyta_Tracheophyta_Spermatophyta_Magnoliopsida_eudicotyledons_Gunneridae_Pentapetalae_rosids_fabids_Malpighiales_Linaceae_Linum	Linum usitatissimum	Eukaryota;Plants;Land Plants	Palleja_2018_antibiotics	pl	Food	Plant	Flax	0	NA	Other grains	ERAS5_Dag4	ERAS5	ERAS5_Dag4	feces [ENVO:00002003]	4	male	NA	18 to 40	Denmark	public	COHORT	Palleja_2018_antibiotics	23308:Palleja, Albert	intestine environment [ENVO:2100002]	2012-06-08	NA	NA	NA	SAMEA104062419	human-associated habitat [ENVO:00009003]	human-gut	9606	metagenome	55.676	12.5683	city	antibiotics	408170	human gut metagenome	NA	NA	NA	NA	NA	NA	NA	NA	four-day broad-spectrum antibiotic intervention consisting of once-daily administration of 500_mg meropenem, 500_mg vancomycin and 40_mg gentamicin dissolved in apple juice and ingested orally	NA	NA	NA	NA	NA	NA	NA	NA	NA	NA	NA	NA	NA	NA	NA	NA	NA	NA	NA	NA	NA	NA	NA	NA	NA	NA	NA	NA	NA	NA	NA	NA	NA	NA	NA	NA	NA	NA	NA	NA	NA	NA	NA	NA	NA	NA	NA	NA	NA	NA	NA	NA	NA	NA	NA	NA	NA	NA	NA	NA	NA	NA	NA	NA	NA	NA	NA	NA	Palleja_2018_antibiotics.ERAS5_Dag4	Palleja_2018_antibiotics	fecal material [ENVO:00002003]	intestine environment [ENVO:2100002]	obsolete human-associated habitat [ENVO:00009003]	Human gut	human_samples	NA	NA	NA	NA	NA	NA
SAMEA104062419	31259825	Palleja_2018_antibiotics	MTclstr_v1_4031	NC_002653.1	40420	2.0054	19171	0.4743	Eukaryota_Fungi_Dikarya_Ascomycota_Saccharomycotina_Saccharomycetes_Saccharomycetales_Debaryomycetaceae_Candida/Lodderomyces clade_Candida	Candida albicans	Eukaryota;Fungi;Ascomycetes	Palleja_2018_antibiotics	mt	Symbiont	Opportunistic pathogen	Yeast - Candida albicans	0	NA	Symbiont	ERAS5_Dag4	ERAS5	ERAS5_Dag4	feces [ENVO:00002003]	4	male	NA	18 to 40	Denmark	public	COHORT	Palleja_2018_antibiotics	23308:Palleja, Albert	intestine environment [ENVO:2100002]	2012-06-08	NA	NA	NA	SAMEA104062419	human-associated habitat [ENVO:00009003]	human-gut	9606	metagenome	55.676	12.5683	city	antibiotics	408170	human gut metagenome	NA	NA	NA	NA	NA	NA	NA	NA	four-day broad-spectrum antibiotic intervention consisting of once-daily administration of 500_mg meropenem, 500_mg vancomycin and 40_mg gentamicin dissolved in apple juice and ingested orally	NA	NA	NA	NA	NA	NA	NA	NA	NA	NA	NA	NA	NA	NA	NA	NA	NA	NA	NA	NA	NA	NA	NA	NA	NA	NA	NA	NA	NA	NA	NA	NA	NA	NA	NA	NA	NA	NA	NA	NA	NA	NA	NA	NA	NA	NA	NA	NA	NA	NA	NA	NA	NA	NA	NA	NA	NA	NA	NA	NA	NA	NA	NA	NA	NA	NA	NA	NA	Palleja_2018_antibiotics.ERAS5_Dag4	Palleja_2018_antibiotics	fecal material [ENVO:00002003]	intestine environment [ENVO:2100002]	obsolete human-associated habitat [ENVO:00009003]	Human gut	human_samples	NA	NA	NA	NA	NA	NA
SAMEA104062419	31259825	Palleja_2018_antibiotics	MTclstr_v1_2601	NC_014050.1	982833	8.3972	978038	0.9951	Eukaryota_Viridiplantae_Streptophyta_Embryophyta_Tracheophyta_Spermatophyta_Magnoliopsida_eudicotyledons_Gunneridae_Pentapetalae_rosids_fabids_Cucurbitales_Cucurbitaceae_Cucurbiteae_Cucurbita	Cucurbita pepo	Eukaryota;Plants;Land Plants	Palleja_2018_antibiotics	mt	Food	Plant	Pumpkin	0	NA	Vegetables	ERAS5_Dag4	ERAS5	ERAS5_Dag4	feces [ENVO:00002003]	4	male	NA	18 to 40	Denmark	public	COHORT	Palleja_2018_antibiotics	23308:Palleja, Albert	intestine environment [ENVO:2100002]	2012-06-08	NA	NA	NA	SAMEA104062419	human-associated habitat [ENVO:00009003]	human-gut	9606	metagenome	55.676	12.5683	city	antibiotics	408170	human gut metagenome	NA	NA	NA	NA	NA	NA	NA	NA	four-day broad-spectrum antibiotic intervention consisting of once-daily administration of 500_mg meropenem, 500_mg vancomycin and 40_mg gentamicin dissolved in apple juice and ingested orally	NA	NA	NA	NA	NA	NA	NA	NA	NA	NA	NA	NA	NA	NA	NA	NA	NA	NA	NA	NA	NA	NA	NA	NA	NA	NA	NA	NA	NA	NA	NA	NA	NA	NA	NA	NA	NA	NA	NA	NA	NA	NA	NA	NA	NA	NA	NA	NA	NA	NA	NA	NA	NA	NA	NA	NA	NA	NA	NA	NA	NA	NA	NA	NA	NA	NA	NA	NA	Palleja_2018_antibiotics.ERAS5_Dag4	Palleja_2018_antibiotics	fecal material [ENVO:00002003]	intestine environment [ENVO:2100002]	obsolete human-associated habitat [ENVO:00009003]	Human gut	human_samples	NA	NA	NA	NA	NA	NA
SAMEA104062419	31259825	Palleja_2018_antibiotics	PLclstr_v1_1553	NC_036506.1	157644	45.4037	104304	0.6616	Eukaryota_Viridiplantae_Streptophyta_Embryophyta_Tracheophyta_Spermatophyta_Magnoliopsida_eudicotyledons_Gunneridae_Pentapetalae_rosids_fabids_Cucurbitales_Cucurbitaceae_Cucurbiteae_Cucurbita	Cucurbita argyrosperma;Cucurbita maxima;Cucurbita pepo;Cucurbita moschata	Eukaryota;Plants;Land Plants	Palleja_2018_antibiotics	pl	Food	Plant	Pumpkin	0	NA	Vegetables	ERAS5_Dag4	ERAS5	ERAS5_Dag4	feces [ENVO:00002003]	4	male	NA	18 to 40	Denmark	public	COHORT	Palleja_2018_antibiotics	23308:Palleja, Albert	intestine environment [ENVO:2100002]	2012-06-08	NA	NA	NA	SAMEA104062419	human-associated habitat [ENVO:00009003]	human-gut	9606	metagenome	55.676	12.5683	city	antibiotics	408170	human gut metagenome	NA	NA	NA	NA	NA	NA	NA	NA	four-day broad-spectrum antibiotic intervention consisting of once-daily administration of 500_mg meropenem, 500_mg vancomycin and 40_mg gentamicin dissolved in apple juice and ingested orally	NA	NA	NA	NA	NA	NA	NA	NA	NA	NA	NA	NA	NA	NA	NA	NA	NA	NA	NA	NA	NA	NA	NA	NA	NA	NA	NA	NA	NA	NA	NA	NA	NA	NA	NA	NA	NA	NA	NA	NA	NA	NA	NA	NA	NA	NA	NA	NA	NA	NA	NA	NA	NA	NA	NA	NA	NA	NA	NA	NA	NA	NA	NA	NA	NA	NA	NA	NA	Palleja_2018_antibiotics.ERAS5_Dag4	Palleja_2018_antibiotics	fecal material [ENVO:00002003]	intestine environment [ENVO:2100002]	obsolete human-associated habitat [ENVO:00009003]	Human gut	human_samples	NA	NA	NA	NA	NA	NA
SAMEA104062419	31259825	Palleja_2018_antibiotics	PLclstr_v1_1736	NC_041591.1	155489	2.2093	60800	0.391	Eukaryota_Viridiplantae_Streptophyta_Embryophyta_Tracheophyta_Spermatophyta_Magnoliopsida_eudicotyledons_Gunneridae_Pentapetalae_asterids_lamiids_Solanales_Solanaceae_Solanoideae_Solaneae_Solanum	Solanum chilense;Solanum limbaniense;Solanum lycopersicum;Solanum stenophyllidium;Solanum acroglossum;Solanum cajamarquense;Solanum pimpinellifolium;Solanum palustre;Solanum habrochaites;Solanum bukasovii;Solanum polyadenium;Solanum kurtzianum;Solanum megistacrolobum;Solanum stenotomum;Solanum pinnatisectum;Solanum vernei;Solanum hondelmannii;Solanum microdontum;Solanum incamayoense;Solanum etuberosum;Solanum laxissimum;Solanum albornozii;Solanum peruvianum;Solanum chaucha;Solanum paucissectum;Solanum jamesii;Solanum spegazzinii;Solanum dulcamara;Solanum chacoense;Solanum leptophyes;Solanum canasense;Solanum x;Solanum verrucosum;Solanum ahanhuiri;Solanum venturii;Solanum nigrum;Solanum hypacrarthrum;Solanum tuberosum;Solanum achacachense;Solanum andreanum;Solanum berthaultii;Solanum bulbocastanum;Solanum cheesmaniae;Solanum violaceimarmoratum;Solanum acaule;Solanum avilesii;Solanum gourlayi;Solanum sogarandinum;Solanum neorickii;Solanum abancayense;Solanum commersonii;Solanum galapagense;Solanum acroscopicum;Solanum cardiophyllum;Solanum multiinterruptum;Solanum chomatophilum;Solanum pampasense;Solanum medians;Solanum sparsipilum;Solanum tarijense;Solanum marinasense;Solanum demissum;Solanum phureja;Solanum brevicaule;Solanum pennellii;Solanum ambosinum	Eukaryota;Plants;Land Plants	Palleja_2018_antibiotics	pl	Food	Plant	Tomato/Potato	0	NA	Vegetables	ERAS5_Dag4	ERAS5	ERAS5_Dag4	feces [ENVO:00002003]	4	male	NA	18 to 40	Denmark	public	COHORT	Palleja_2018_antibiotics	23308:Palleja, Albert	intestine environment [ENVO:2100002]	2012-06-08	NA	NA	NA	SAMEA104062419	human-associated habitat [ENVO:00009003]	human-gut	9606	metagenome	55.676	12.5683	city	antibiotics	408170	human gut metagenome	NA	NA	NA	NA	NA	NA	NA	NA	four-day broad-spectrum antibiotic intervention consisting of once-daily administration of 500_mg meropenem, 500_mg vancomycin and 40_mg gentamicin dissolved in apple juice and ingested orally	NA	NA	NA	NA	NA	NA	NA	NA	NA	NA	NA	NA	NA	NA	NA	NA	NA	NA	NA	NA	NA	NA	NA	NA	NA	NA	NA	NA	NA	NA	NA	NA	NA	NA	NA	NA	NA	NA	NA	NA	NA	NA	NA	NA	NA	NA	NA	NA	NA	NA	NA	NA	NA	NA	NA	NA	NA	NA	NA	NA	NA	NA	NA	NA	NA	NA	NA	NA	Palleja_2018_antibiotics.ERAS5_Dag4	Palleja_2018_antibiotics	fecal material [ENVO:00002003]	intestine environment [ENVO:2100002]	obsolete human-associated habitat [ENVO:00009003]	Human gut	human_samples	NA	NA	NA	NA	NA	NA
SAMEA104062420	35880281	Palleja_2018_antibiotics	PLclstr_v1_1699	NC_035961.1	155549	1.535	44161	0.2839	Eukaryota_Viridiplantae_Streptophyta_Embryophyta_Tracheophyta_Spermatophyta_Magnoliopsida_eudicotyledons_Gunneridae_Pentapetalae_rosids_fabids_Rosales_Rosaceae_Rosoideae_Potentilleae_Fragariinae_Fragaria	Fragaria iinumae;Fragaria chiloensis;Fragaria viridis;Fragaria virginiana;Fragaria orientalis;Fragaria mandshurica;Fragaria x;Fragaria pentaphylla;Fragaria vesca;Fragaria nipponica	Eukaryota;Plants;Land Plants	Palleja_2018_antibiotics	pl	Food	Plant	Strawberry	0	NA	Berries	ERAS5_Dag42	ERAS5	ERAS5_Dag42	feces [ENVO:00002003]	42	male	NA	18 to 40	Denmark	public	COHORT	Palleja_2018_antibiotics	23308:Palleja, Albert	intestine environment [ENVO:2100002]	2012-07-13	NA	NA	NA	SAMEA104062420	human-associated habitat [ENVO:00009003]	human-gut	9606	metagenome	55.676	12.5683	city	antibiotics	408170	human gut metagenome	NA	NA	NA	NA	NA	NA	NA	NA	four-day broad-spectrum antibiotic intervention consisting of once-daily administration of 500_mg meropenem, 500_mg vancomycin and 40_mg gentamicin dissolved in apple juice and ingested orally	NA	NA	NA	NA	NA	NA	NA	NA	NA	NA	NA	NA	NA	NA	NA	NA	NA	NA	NA	NA	NA	NA	NA	NA	NA	NA	NA	NA	NA	NA	NA	NA	NA	NA	NA	NA	NA	NA	NA	NA	NA	NA	NA	NA	NA	NA	NA	NA	NA	NA	NA	NA	NA	NA	NA	NA	NA	NA	NA	NA	NA	NA	NA	NA	NA	NA	NA	NA	Palleja_2018_antibiotics.ERAS5_Dag42	Palleja_2018_antibiotics	fecal material [ENVO:00002003]	intestine environment [ENVO:2100002]	obsolete human-associated habitat [ENVO:00009003]	Human gut	human_samples	NA	NA	NA	NA	NA	NA
SAMEA104062420	35880281	Palleja_2018_antibiotics	MTclstr_v1_4453	CM009589.1	313448	1.2882	32221	0.1028	Eukaryota_Viridiplantae_Streptophyta_Embryophyta_Tracheophyta_Spermatophyta_Magnoliopsida_eudicotyledons_Gunneridae_Pentapetalae_rosids_fabids_Rosales_Rosaceae_Rosoideae_Rosoideae incertae sedis_Rosa	Rosa chinensis	Eukaryota;Plants;Land Plants	Palleja_2018_antibiotics	mt	Food	Plant	Rose	1	NA	Other	ERAS5_Dag42	ERAS5	ERAS5_Dag42	feces [ENVO:00002003]	42	male	NA	18 to 40	Denmark	public	COHORT	Palleja_2018_antibiotics	23308:Palleja, Albert	intestine environment [ENVO:2100002]	2012-07-13	NA	NA	NA	SAMEA104062420	human-associated habitat [ENVO:00009003]	human-gut	9606	metagenome	55.676	12.5683	city	antibiotics	408170	human gut metagenome	NA	NA	NA	NA	NA	NA	NA	NA	four-day broad-spectrum antibiotic intervention consisting of once-daily administration of 500_mg meropenem, 500_mg vancomycin and 40_mg gentamicin dissolved in apple juice and ingested orally	NA	NA	NA	NA	NA	NA	NA	NA	NA	NA	NA	NA	NA	NA	NA	NA	NA	NA	NA	NA	NA	NA	NA	NA	NA	NA	NA	NA	NA	NA	NA	NA	NA	NA	NA	NA	NA	NA	NA	NA	NA	NA	NA	NA	NA	NA	NA	NA	NA	NA	NA	NA	NA	NA	NA	NA	NA	NA	NA	NA	NA	NA	NA	NA	NA	NA	NA	NA	Palleja_2018_antibiotics.ERAS5_Dag42	Palleja_2018_antibiotics	fecal material [ENVO:00002003]	intestine environment [ENVO:2100002]	obsolete human-associated habitat [ENVO:00009003]	Human gut	human_samples	NA	NA	NA	NA	NA	NA
SAMEA104062420	35880281	Palleja_2018_antibiotics	MTclstr_v1_4324	NC_012706.1	16339	1.2496	2372	0.1452	Eukaryota_Metazoa_Chordata_Craniata_Vertebrata_Euteleostomi_Mammalia_Eutheria_Laurasiatheria_Artiodactyla_Ruminantia_Pecora_Bovidae_Bovinae_Bos	Bos primigenius;Bos taurus;Bos indicus;Bos grunniens;Bos javanicus	Eukaryota;Animals;Mammals	Palleja_2018_antibiotics	mt	Food	Animal/mammal	Cow	0	Farmed	Meat/dairy	ERAS5_Dag42	ERAS5	ERAS5_Dag42	feces [ENVO:00002003]	42	male	NA	18 to 40	Denmark	public	COHORT	Palleja_2018_antibiotics	23308:Palleja, Albert	intestine environment [ENVO:2100002]	2012-07-13	NA	NA	NA	SAMEA104062420	human-associated habitat [ENVO:00009003]	human-gut	9606	metagenome	55.676	12.5683	city	antibiotics	408170	human gut metagenome	NA	NA	NA	NA	NA	NA	NA	NA	four-day broad-spectrum antibiotic intervention consisting of once-daily administration of 500_mg meropenem, 500_mg vancomycin and 40_mg gentamicin dissolved in apple juice and ingested orally	NA	NA	NA	NA	NA	NA	NA	NA	NA	NA	NA	NA	NA	NA	NA	NA	NA	NA	NA	NA	NA	NA	NA	NA	NA	NA	NA	NA	NA	NA	NA	NA	NA	NA	NA	NA	NA	NA	NA	NA	NA	NA	NA	NA	NA	NA	NA	NA	NA	NA	NA	NA	NA	NA	NA	NA	NA	NA	NA	NA	NA	NA	NA	NA	NA	NA	NA	NA	Palleja_2018_antibiotics.ERAS5_Dag42	Palleja_2018_antibiotics	fecal material [ENVO:00002003]	intestine environment [ENVO:2100002]	obsolete human-associated habitat [ENVO:00009003]	Human gut	human_samples	NA	NA	NA	NA	NA	NA
SAMEA104062421	36795746	Palleja_2018_antibiotics	NA	NA	NA	NA	NA	NA	NA	NA	NA	NA	NA	NA	NA	NA	NA	NA	NA	ERAS5_Dag8	ERAS5	ERAS5_Dag8	feces [ENVO:00002003]	8	male	NA	18 to 40	Denmark	public	COHORT	Palleja_2018_antibiotics	23308:Palleja, Albert	intestine environment [ENVO:2100002]	2012-06-12	NA	NA	NA	SAMEA104062421	human-associated habitat [ENVO:00009003]	human-gut	9606	metagenome	55.676	12.5683	city	antibiotics	408170	human gut metagenome	NA	NA	NA	NA	NA	NA	NA	NA	four-day broad-spectrum antibiotic intervention consisting of once-daily administration of 500_mg meropenem, 500_mg vancomycin and 40_mg gentamicin dissolved in apple juice and ingested orally	NA	NA	NA	NA	NA	NA	NA	NA	NA	NA	NA	NA	NA	NA	NA	NA	NA	NA	NA	NA	NA	NA	NA	NA	NA	NA	NA	NA	NA	NA	NA	NA	NA	NA	NA	NA	NA	NA	NA	NA	NA	NA	NA	NA	NA	NA	NA	NA	NA	NA	NA	NA	NA	NA	NA	NA	NA	NA	NA	NA	NA	NA	NA	NA	NA	NA	NA	NA	Palleja_2018_antibiotics.ERAS5_Dag8	Palleja_2018_antibiotics	fecal material [ENVO:00002003]	intestine environment [ENVO:2100002]	obsolete human-associated habitat [ENVO:00009003]	Human gut	human_samples	NA	NA	NA	NA	NA	NA
SAMEA104062422	23235995	Palleja_2018_antibiotics	649	AY618265.1.1779_U|18S_rRNA|nucleus||Eukaryota|Stramenopiles|Opalozoa|Opalinata|Opalinata_X|Blastocystis-Group|Blastocystis|Blastocystis_hominis	1779	1.22397	1018	0.572232	Eukaryota_Stramenopiles_Opalozoa_Opalinata_Opalinata_X_Blastocystis-Group_Blastocystis	Blastocystis_hominis;Blastocystis_sp.	Eukaryota;PR2db human-associated protists;PR2db human-associated protists	Palleja_2018_antibiotics	pr2	Symbiont	Commensal	Blastocystis	0	NA	Symbiont	ERAS6_Dag0	ERAS6	ERAS6_Dag0	feces [ENVO:00002003]	0	male	NA	18 to 40	Denmark	public	COHORT	Palleja_2018_antibiotics	23308:Palleja, Albert	intestine environment [ENVO:2100002]	2012-06-15	NA	NA	NA	SAMEA104062422	human-associated habitat [ENVO:00009003]	human-gut	9606	metagenome	55.676	12.5683	city	NA	408170	human gut metagenome	NA	NA	NA	NA	NA	NA	NA	NA	NA	NA	NA	NA	NA	NA	NA	NA	NA	NA	NA	NA	NA	NA	NA	NA	NA	NA	NA	NA	NA	NA	NA	NA	NA	NA	NA	NA	NA	NA	NA	NA	NA	NA	NA	NA	NA	NA	NA	NA	NA	NA	NA	NA	NA	NA	NA	NA	NA	NA	NA	NA	NA	NA	NA	NA	NA	NA	NA	NA	NA	NA	NA	NA	NA	NA	NA	NA	NA	Palleja_2018_antibiotics.ERAS6_Dag0	Palleja_2018_antibiotics	fecal material [ENVO:00002003]	intestine environment [ENVO:2100002]	obsolete human-associated habitat [ENVO:00009003]	Human gut	human_samples	NA	NA	NA	NA	NA	NA
SAMEA104062422	23235995	Palleja_2018_antibiotics	MTclstr_v1_4324	NC_012706.1	16339	1.2515	5082	0.311	Eukaryota_Metazoa_Chordata_Craniata_Vertebrata_Euteleostomi_Mammalia_Eutheria_Laurasiatheria_Artiodactyla_Ruminantia_Pecora_Bovidae_Bovinae_Bos	Bos primigenius;Bos taurus;Bos indicus;Bos grunniens;Bos javanicus	Eukaryota;Animals;Mammals	Palleja_2018_antibiotics	mt	Food	Animal/mammal	Cow	0	Farmed	Meat/dairy	ERAS6_Dag0	ERAS6	ERAS6_Dag0	feces [ENVO:00002003]	0	male	NA	18 to 40	Denmark	public	COHORT	Palleja_2018_antibiotics	23308:Palleja, Albert	intestine environment [ENVO:2100002]	2012-06-15	NA	NA	NA	SAMEA104062422	human-associated habitat [ENVO:00009003]	human-gut	9606	metagenome	55.676	12.5683	city	NA	408170	human gut metagenome	NA	NA	NA	NA	NA	NA	NA	NA	NA	NA	NA	NA	NA	NA	NA	NA	NA	NA	NA	NA	NA	NA	NA	NA	NA	NA	NA	NA	NA	NA	NA	NA	NA	NA	NA	NA	NA	NA	NA	NA	NA	NA	NA	NA	NA	NA	NA	NA	NA	NA	NA	NA	NA	NA	NA	NA	NA	NA	NA	NA	NA	NA	NA	NA	NA	NA	NA	NA	NA	NA	NA	NA	NA	NA	NA	NA	NA	Palleja_2018_antibiotics.ERAS6_Dag0	Palleja_2018_antibiotics	fecal material [ENVO:00002003]	intestine environment [ENVO:2100002]	obsolete human-associated habitat [ENVO:00009003]	Human gut	human_samples	NA	NA	NA	NA	NA	NA
SAMEA104062422	23235995	Palleja_2018_antibiotics	4400	AY730405.1.1661_U|18S_rRNA|nucleus||Eukaryota|Excavata|Metamonada|Tritrichomonadea|Tritrichomonadida|Dientamoebidae|Dientamoeba|Dientamoeba_fragilis	1661	1.64213	489	0.294401	Eukaryota_Excavata_Metamonada_Tritrichomonadea_Tritrichomonadida_Dientamoebidae_Dientamoeba	Dientamoeba_fragilis	Eukaryota;PR2db human-associated protists;PR2db human-associated protists	Palleja_2018_antibiotics	pr2	Symbiont	Parasite	Dientamoeba	0	NA	Symbiont	ERAS6_Dag0	ERAS6	ERAS6_Dag0	feces [ENVO:00002003]	0	male	NA	18 to 40	Denmark	public	COHORT	Palleja_2018_antibiotics	23308:Palleja, Albert	intestine environment [ENVO:2100002]	2012-06-15	NA	NA	NA	SAMEA104062422	human-associated habitat [ENVO:00009003]	human-gut	9606	metagenome	55.676	12.5683	city	NA	408170	human gut metagenome	NA	NA	NA	NA	NA	NA	NA	NA	NA	NA	NA	NA	NA	NA	NA	NA	NA	NA	NA	NA	NA	NA	NA	NA	NA	NA	NA	NA	NA	NA	NA	NA	NA	NA	NA	NA	NA	NA	NA	NA	NA	NA	NA	NA	NA	NA	NA	NA	NA	NA	NA	NA	NA	NA	NA	NA	NA	NA	NA	NA	NA	NA	NA	NA	NA	NA	NA	NA	NA	NA	NA	NA	NA	NA	NA	NA	NA	Palleja_2018_antibiotics.ERAS6_Dag0	Palleja_2018_antibiotics	fecal material [ENVO:00002003]	intestine environment [ENVO:2100002]	obsolete human-associated habitat [ENVO:00009003]	Human gut	human_samples	NA	NA	NA	NA	NA	NA
SAMEA104062422	23235995	Palleja_2018_antibiotics	31745	EF551180.1.1482_U|18S_rRNA|nucleus|strain_ENTEROII|Eukaryota|Excavata|Metamonada|Fornicata_X|Diplomonadida|Hexamitidae|Enteromonas|Enteromonas_hominis	1482	1.21972	355	0.239541	Eukaryota_Excavata_Metamonada_Fornicata_X_Diplomonadida_Hexamitidae_Enteromonas	Enteromonas_hominis	Eukaryota;PR2db human-associated protists;PR2db human-associated protists	Palleja_2018_antibiotics	pr2	Symbiont	Commensal	Enteromonas	0	NA	Symbiont	ERAS6_Dag0	ERAS6	ERAS6_Dag0	feces [ENVO:00002003]	0	male	NA	18 to 40	Denmark	public	COHORT	Palleja_2018_antibiotics	23308:Palleja, Albert	intestine environment [ENVO:2100002]	2012-06-15	NA	NA	NA	SAMEA104062422	human-associated habitat [ENVO:00009003]	human-gut	9606	metagenome	55.676	12.5683	city	NA	408170	human gut metagenome	NA	NA	NA	NA	NA	NA	NA	NA	NA	NA	NA	NA	NA	NA	NA	NA	NA	NA	NA	NA	NA	NA	NA	NA	NA	NA	NA	NA	NA	NA	NA	NA	NA	NA	NA	NA	NA	NA	NA	NA	NA	NA	NA	NA	NA	NA	NA	NA	NA	NA	NA	NA	NA	NA	NA	NA	NA	NA	NA	NA	NA	NA	NA	NA	NA	NA	NA	NA	NA	NA	NA	NA	NA	NA	NA	NA	NA	Palleja_2018_antibiotics.ERAS6_Dag0	Palleja_2018_antibiotics	fecal material [ENVO:00002003]	intestine environment [ENVO:2100002]	obsolete human-associated habitat [ENVO:00009003]	Human gut	human_samples	NA	NA	NA	NA	NA	NA
SAMEA104062422	23235995	Palleja_2018_antibiotics	MTclstr_v1_5266	NC_011213.1	28382	1.3391	1448	0.051	Eukaryota_Sar_Stramenopiles_Bigyra_Opalozoa_Opalinata_Blastocystidae_Blastocystis	Blastocystis sp.	Eukaryota;Protists;Other Protists	Palleja_2018_antibiotics	mt	Symbiont	Commensal	Blastocystis-cluster5266	0	NA	Symbiont	ERAS6_Dag0	ERAS6	ERAS6_Dag0	feces [ENVO:00002003]	0	male	NA	18 to 40	Denmark	public	COHORT	Palleja_2018_antibiotics	23308:Palleja, Albert	intestine environment [ENVO:2100002]	2012-06-15	NA	NA	NA	SAMEA104062422	human-associated habitat [ENVO:00009003]	human-gut	9606	metagenome	55.676	12.5683	city	NA	408170	human gut metagenome	NA	NA	NA	NA	NA	NA	NA	NA	NA	NA	NA	NA	NA	NA	NA	NA	NA	NA	NA	NA	NA	NA	NA	NA	NA	NA	NA	NA	NA	NA	NA	NA	NA	NA	NA	NA	NA	NA	NA	NA	NA	NA	NA	NA	NA	NA	NA	NA	NA	NA	NA	NA	NA	NA	NA	NA	NA	NA	NA	NA	NA	NA	NA	NA	NA	NA	NA	NA	NA	NA	NA	NA	NA	NA	NA	NA	NA	Palleja_2018_antibiotics.ERAS6_Dag0	Palleja_2018_antibiotics	fecal material [ENVO:00002003]	intestine environment [ENVO:2100002]	obsolete human-associated habitat [ENVO:00009003]	Human gut	human_samples	NA	NA	NA	NA	NA	NA
SAMEA104062423	32169126	Palleja_2018_antibiotics	MTclstr_v1_5266	NC_011213.1	28382	9.1146	8754	0.3084	Eukaryota_Sar_Stramenopiles_Bigyra_Opalozoa_Opalinata_Blastocystidae_Blastocystis	Blastocystis sp.	Eukaryota;Protists;Other Protists	Palleja_2018_antibiotics	mt	Symbiont	Commensal	Blastocystis-cluster5266	0	NA	Symbiont	ERAS6_Dag180	ERAS6	ERAS6_Dag180	feces [ENVO:00002003]	180	male	NA	18 to 40	Denmark	public	COHORT	Palleja_2018_antibiotics	23308:Palleja, Albert	intestine environment [ENVO:2100002]	2013-03-06	NA	NA	NA	SAMEA104062423	human-associated habitat [ENVO:00009003]	human-gut	9606	metagenome	55.676	12.5683	city	antibiotics	408170	human gut metagenome	NA	NA	NA	NA	NA	NA	NA	NA	four-day broad-spectrum antibiotic intervention consisting of once-daily administration of 500_mg meropenem, 500_mg vancomycin and 40_mg gentamicin dissolved in apple juice and ingested orally	NA	NA	NA	NA	NA	NA	NA	NA	NA	NA	NA	NA	NA	NA	NA	NA	NA	NA	NA	NA	NA	NA	NA	NA	NA	NA	NA	NA	NA	NA	NA	NA	NA	NA	NA	NA	NA	NA	NA	NA	NA	NA	NA	NA	NA	NA	NA	NA	NA	NA	NA	NA	NA	NA	NA	NA	NA	NA	NA	NA	NA	NA	NA	NA	NA	NA	NA	NA	Palleja_2018_antibiotics.ERAS6_Dag180	Palleja_2018_antibiotics	fecal material [ENVO:00002003]	intestine environment [ENVO:2100002]	obsolete human-associated habitat [ENVO:00009003]	Human gut	human_samples	NA	NA	NA	NA	NA	NA
SAMEA104062423	32169126	Palleja_2018_antibiotics	MTclstr_v1_4343	NC_012095.1	16770	1.0881	965	0.0575	Eukaryota_Metazoa_Chordata_Craniata_Vertebrata_Euteleostomi_Mammalia_Eutheria_Laurasiatheria_Artiodactyla_Suina_Suidae_Sus	Sus cebifrons;Sus verrucosus;Sus scrofa;Sus celebensis;Sus barbatus	Eukaryota;Animals;Mammals	Palleja_2018_antibiotics	mt	Food	Animal/mammal	Pig	0	Farmed	Meat	ERAS6_Dag180	ERAS6	ERAS6_Dag180	feces [ENVO:00002003]	180	male	NA	18 to 40	Denmark	public	COHORT	Palleja_2018_antibiotics	23308:Palleja, Albert	intestine environment [ENVO:2100002]	2013-03-06	NA	NA	NA	SAMEA104062423	human-associated habitat [ENVO:00009003]	human-gut	9606	metagenome	55.676	12.5683	city	antibiotics	408170	human gut metagenome	NA	NA	NA	NA	NA	NA	NA	NA	four-day broad-spectrum antibiotic intervention consisting of once-daily administration of 500_mg meropenem, 500_mg vancomycin and 40_mg gentamicin dissolved in apple juice and ingested orally	NA	NA	NA	NA	NA	NA	NA	NA	NA	NA	NA	NA	NA	NA	NA	NA	NA	NA	NA	NA	NA	NA	NA	NA	NA	NA	NA	NA	NA	NA	NA	NA	NA	NA	NA	NA	NA	NA	NA	NA	NA	NA	NA	NA	NA	NA	NA	NA	NA	NA	NA	NA	NA	NA	NA	NA	NA	NA	NA	NA	NA	NA	NA	NA	NA	NA	NA	NA	Palleja_2018_antibiotics.ERAS6_Dag180	Palleja_2018_antibiotics	fecal material [ENVO:00002003]	intestine environment [ENVO:2100002]	obsolete human-associated habitat [ENVO:00009003]	Human gut	human_samples	NA	NA	NA	NA	NA	NA
SAMEA104062423	32169126	Palleja_2018_antibiotics	31745	EF551180.1.1482_U|18S_rRNA|nucleus|strain_ENTEROII|Eukaryota|Excavata|Metamonada|Fornicata_X|Diplomonadida|Hexamitidae|Enteromonas|Enteromonas_hominis	1482	17.2624	1326	0.894737	Eukaryota_Excavata_Metamonada_Fornicata_X_Diplomonadida_Hexamitidae_Enteromonas	Enteromonas_hominis	Eukaryota;PR2db human-associated protists;PR2db human-associated protists	Palleja_2018_antibiotics	pr2	Symbiont	Commensal	Enteromonas	0	NA	Symbiont	ERAS6_Dag180	ERAS6	ERAS6_Dag180	feces [ENVO:00002003]	180	male	NA	18 to 40	Denmark	public	COHORT	Palleja_2018_antibiotics	23308:Palleja, Albert	intestine environment [ENVO:2100002]	2013-03-06	NA	NA	NA	SAMEA104062423	human-associated habitat [ENVO:00009003]	human-gut	9606	metagenome	55.676	12.5683	city	antibiotics	408170	human gut metagenome	NA	NA	NA	NA	NA	NA	NA	NA	four-day broad-spectrum antibiotic intervention consisting of once-daily administration of 500_mg meropenem, 500_mg vancomycin and 40_mg gentamicin dissolved in apple juice and ingested orally	NA	NA	NA	NA	NA	NA	NA	NA	NA	NA	NA	NA	NA	NA	NA	NA	NA	NA	NA	NA	NA	NA	NA	NA	NA	NA	NA	NA	NA	NA	NA	NA	NA	NA	NA	NA	NA	NA	NA	NA	NA	NA	NA	NA	NA	NA	NA	NA	NA	NA	NA	NA	NA	NA	NA	NA	NA	NA	NA	NA	NA	NA	NA	NA	NA	NA	NA	NA	Palleja_2018_antibiotics.ERAS6_Dag180	Palleja_2018_antibiotics	fecal material [ENVO:00002003]	intestine environment [ENVO:2100002]	obsolete human-associated habitat [ENVO:00009003]	Human gut	human_samples	NA	NA	NA	NA	NA	NA
SAMEA104062423	32169126	Palleja_2018_antibiotics	649	AY618265.1.1779_U|18S_rRNA|nucleus||Eukaryota|Stramenopiles|Opalozoa|Opalinata|Opalinata_X|Blastocystis-Group|Blastocystis|Blastocystis_hominis	1779	153.101	1740	0.978078	Eukaryota_Stramenopiles_Opalozoa_Opalinata_Opalinata_X_Blastocystis-Group_Blastocystis	Blastocystis_hominis;Blastocystis_sp.	Eukaryota;PR2db human-associated protists;PR2db human-associated protists	Palleja_2018_antibiotics	pr2	Symbiont	Commensal	Blastocystis	0	NA	Symbiont	ERAS6_Dag180	ERAS6	ERAS6_Dag180	feces [ENVO:00002003]	180	male	NA	18 to 40	Denmark	public	COHORT	Palleja_2018_antibiotics	23308:Palleja, Albert	intestine environment [ENVO:2100002]	2013-03-06	NA	NA	NA	SAMEA104062423	human-associated habitat [ENVO:00009003]	human-gut	9606	metagenome	55.676	12.5683	city	antibiotics	408170	human gut metagenome	NA	NA	NA	NA	NA	NA	NA	NA	four-day broad-spectrum antibiotic intervention consisting of once-daily administration of 500_mg meropenem, 500_mg vancomycin and 40_mg gentamicin dissolved in apple juice and ingested orally	NA	NA	NA	NA	NA	NA	NA	NA	NA	NA	NA	NA	NA	NA	NA	NA	NA	NA	NA	NA	NA	NA	NA	NA	NA	NA	NA	NA	NA	NA	NA	NA	NA	NA	NA	NA	NA	NA	NA	NA	NA	NA	NA	NA	NA	NA	NA	NA	NA	NA	NA	NA	NA	NA	NA	NA	NA	NA	NA	NA	NA	NA	NA	NA	NA	NA	NA	NA	Palleja_2018_antibiotics.ERAS6_Dag180	Palleja_2018_antibiotics	fecal material [ENVO:00002003]	intestine environment [ENVO:2100002]	obsolete human-associated habitat [ENVO:00009003]	Human gut	human_samples	NA	NA	NA	NA	NA	NA
SAMEA104062423	32169126	Palleja_2018_antibiotics	MTclstr_v1_5953	NC_018042.1	28269	6.8949	2141	0.0757	Eukaryota_Sar_Stramenopiles_Bigyra_Opalozoa_Opalinata_Blastocystidae_Blastocystis	Blastocystis sp.	Eukaryota;Protists;Other Protists	Palleja_2018_antibiotics	mt	Symbiont	Commensal	Blastocystis-cluster5953	0	NA	Symbiont	ERAS6_Dag180	ERAS6	ERAS6_Dag180	feces [ENVO:00002003]	180	male	NA	18 to 40	Denmark	public	COHORT	Palleja_2018_antibiotics	23308:Palleja, Albert	intestine environment [ENVO:2100002]	2013-03-06	NA	NA	NA	SAMEA104062423	human-associated habitat [ENVO:00009003]	human-gut	9606	metagenome	55.676	12.5683	city	antibiotics	408170	human gut metagenome	NA	NA	NA	NA	NA	NA	NA	NA	four-day broad-spectrum antibiotic intervention consisting of once-daily administration of 500_mg meropenem, 500_mg vancomycin and 40_mg gentamicin dissolved in apple juice and ingested orally	NA	NA	NA	NA	NA	NA	NA	NA	NA	NA	NA	NA	NA	NA	NA	NA	NA	NA	NA	NA	NA	NA	NA	NA	NA	NA	NA	NA	NA	NA	NA	NA	NA	NA	NA	NA	NA	NA	NA	NA	NA	NA	NA	NA	NA	NA	NA	NA	NA	NA	NA	NA	NA	NA	NA	NA	NA	NA	NA	NA	NA	NA	NA	NA	NA	NA	NA	NA	Palleja_2018_antibiotics.ERAS6_Dag180	Palleja_2018_antibiotics	fecal material [ENVO:00002003]	intestine environment [ENVO:2100002]	obsolete human-associated habitat [ENVO:00009003]	Human gut	human_samples	NA	NA	NA	NA	NA	NA
SAMEA104062424	29554237	Palleja_2018_antibiotics	649	AY618265.1.1779_U|18S_rRNA|nucleus||Eukaryota|Stramenopiles|Opalozoa|Opalinata|Opalinata_X|Blastocystis-Group|Blastocystis|Blastocystis_hominis	1779	6.28929	1718	0.965711	Eukaryota_Stramenopiles_Opalozoa_Opalinata_Opalinata_X_Blastocystis-Group_Blastocystis	Blastocystis_hominis;Blastocystis_sp.	Eukaryota;PR2db human-associated protists;PR2db human-associated protists	Palleja_2018_antibiotics	pr2	Symbiont	Commensal	Blastocystis	0	NA	Symbiont	ERAS6_Dag42	ERAS6	ERAS6_Dag42	feces [ENVO:00002003]	42	male	NA	18 to 40	Denmark	public	COHORT	Palleja_2018_antibiotics	23308:Palleja, Albert	intestine environment [ENVO:2100002]	2012-07-12	NA	NA	NA	SAMEA104062424	human-associated habitat [ENVO:00009003]	human-gut	9606	metagenome	55.676	12.5683	city	antibiotics	408170	human gut metagenome	NA	NA	NA	NA	NA	NA	NA	NA	four-day broad-spectrum antibiotic intervention consisting of once-daily administration of 500_mg meropenem, 500_mg vancomycin and 40_mg gentamicin dissolved in apple juice and ingested orally	NA	NA	NA	NA	NA	NA	NA	NA	NA	NA	NA	NA	NA	NA	NA	NA	NA	NA	NA	NA	NA	NA	NA	NA	NA	NA	NA	NA	NA	NA	NA	NA	NA	NA	NA	NA	NA	NA	NA	NA	NA	NA	NA	NA	NA	NA	NA	NA	NA	NA	NA	NA	NA	NA	NA	NA	NA	NA	NA	NA	NA	NA	NA	NA	NA	NA	NA	NA	Palleja_2018_antibiotics.ERAS6_Dag42	Palleja_2018_antibiotics	fecal material [ENVO:00002003]	intestine environment [ENVO:2100002]	obsolete human-associated habitat [ENVO:00009003]	Human gut	human_samples	NA	NA	NA	NA	NA	NA
SAMEA104062424	29554237	Palleja_2018_antibiotics	1391	AF149907.1.1960_U|18S_rRNA|nucleus|strain_162-2005|Eukaryota|Amoebozoa|Conosa|Archamoebea|Archamoebea_X|Entamoebidae|Entamoeba|Entamoeba_hartmanni	1960	3.83911	1933	0.986224	Eukaryota_Amoebozoa_Conosa_Archamoebea_Archamoebea_X_Entamoebidae_Entamoeba	Entamoeba_hartmanni;Entamoeba_sp.	Eukaryota;PR2db human-associated protists;PR2db human-associated protists	Palleja_2018_antibiotics	pr2	Symbiont	Commensal	Entamoeba	0	NA	Symbiont	ERAS6_Dag42	ERAS6	ERAS6_Dag42	feces [ENVO:00002003]	42	male	NA	18 to 40	Denmark	public	COHORT	Palleja_2018_antibiotics	23308:Palleja, Albert	intestine environment [ENVO:2100002]	2012-07-12	NA	NA	NA	SAMEA104062424	human-associated habitat [ENVO:00009003]	human-gut	9606	metagenome	55.676	12.5683	city	antibiotics	408170	human gut metagenome	NA	NA	NA	NA	NA	NA	NA	NA	four-day broad-spectrum antibiotic intervention consisting of once-daily administration of 500_mg meropenem, 500_mg vancomycin and 40_mg gentamicin dissolved in apple juice and ingested orally	NA	NA	NA	NA	NA	NA	NA	NA	NA	NA	NA	NA	NA	NA	NA	NA	NA	NA	NA	NA	NA	NA	NA	NA	NA	NA	NA	NA	NA	NA	NA	NA	NA	NA	NA	NA	NA	NA	NA	NA	NA	NA	NA	NA	NA	NA	NA	NA	NA	NA	NA	NA	NA	NA	NA	NA	NA	NA	NA	NA	NA	NA	NA	NA	NA	NA	NA	NA	Palleja_2018_antibiotics.ERAS6_Dag42	Palleja_2018_antibiotics	fecal material [ENVO:00002003]	intestine environment [ENVO:2100002]	obsolete human-associated habitat [ENVO:00009003]	Human gut	human_samples	NA	NA	NA	NA	NA	NA
SAMEA104062424	29554237	Palleja_2018_antibiotics	MTclstr_v1_5266	NC_011213.1	28382	2.5111	5036	0.1774	Eukaryota_Sar_Stramenopiles_Bigyra_Opalozoa_Opalinata_Blastocystidae_Blastocystis	Blastocystis sp.	Eukaryota;Protists;Other Protists	Palleja_2018_antibiotics	mt	Symbiont	Commensal	Blastocystis-cluster5266	0	NA	Symbiont	ERAS6_Dag42	ERAS6	ERAS6_Dag42	feces [ENVO:00002003]	42	male	NA	18 to 40	Denmark	public	COHORT	Palleja_2018_antibiotics	23308:Palleja, Albert	intestine environment [ENVO:2100002]	2012-07-12	NA	NA	NA	SAMEA104062424	human-associated habitat [ENVO:00009003]	human-gut	9606	metagenome	55.676	12.5683	city	antibiotics	408170	human gut metagenome	NA	NA	NA	NA	NA	NA	NA	NA	four-day broad-spectrum antibiotic intervention consisting of once-daily administration of 500_mg meropenem, 500_mg vancomycin and 40_mg gentamicin dissolved in apple juice and ingested orally	NA	NA	NA	NA	NA	NA	NA	NA	NA	NA	NA	NA	NA	NA	NA	NA	NA	NA	NA	NA	NA	NA	NA	NA	NA	NA	NA	NA	NA	NA	NA	NA	NA	NA	NA	NA	NA	NA	NA	NA	NA	NA	NA	NA	NA	NA	NA	NA	NA	NA	NA	NA	NA	NA	NA	NA	NA	NA	NA	NA	NA	NA	NA	NA	NA	NA	NA	NA	Palleja_2018_antibiotics.ERAS6_Dag42	Palleja_2018_antibiotics	fecal material [ENVO:00002003]	intestine environment [ENVO:2100002]	obsolete human-associated habitat [ENVO:00009003]	Human gut	human_samples	NA	NA	NA	NA	NA	NA
SAMEA104062425	29551821	Palleja_2018_antibiotics	MTclstr_v1_5953	NC_018042.1	28269	47.7231	3203	0.1133	Eukaryota_Sar_Stramenopiles_Bigyra_Opalozoa_Opalinata_Blastocystidae_Blastocystis	Blastocystis sp.	Eukaryota;Protists;Other Protists	Palleja_2018_antibiotics	mt	Symbiont	Commensal	Blastocystis-cluster5953	0	NA	Symbiont	ERAS6_Dag4opt	ERAS6	ERAS6_Dag4opt	feces [ENVO:00002003]	4	male	NA	18 to 40	Denmark	public	COHORT	Palleja_2018_antibiotics	23308:Palleja, Albert	intestine environment [ENVO:2100002]	2012-06-19	NA	NA	NA	SAMEA104062425	human-associated habitat [ENVO:00009003]	human-gut	9606	metagenome	55.676	12.5683	city	antibiotics	408170	human gut metagenome	NA	NA	NA	NA	NA	NA	NA	NA	four-day broad-spectrum antibiotic intervention consisting of once-daily administration of 500_mg meropenem, 500_mg vancomycin and 40_mg gentamicin dissolved in apple juice and ingested orally	NA	NA	NA	NA	NA	NA	NA	NA	NA	NA	NA	NA	NA	NA	NA	NA	NA	NA	NA	NA	NA	NA	NA	NA	NA	NA	NA	NA	NA	NA	NA	NA	NA	NA	NA	NA	NA	NA	NA	NA	NA	NA	NA	NA	NA	NA	NA	NA	NA	NA	NA	NA	NA	NA	NA	NA	NA	NA	NA	NA	NA	NA	NA	NA	NA	NA	NA	NA	Palleja_2018_antibiotics.ERAS6_Dag4opt	Palleja_2018_antibiotics	fecal material [ENVO:00002003]	intestine environment [ENVO:2100002]	obsolete human-associated habitat [ENVO:00009003]	Human gut	human_samples	NA	NA	NA	NA	NA	NA
SAMEA104062425	29551821	Palleja_2018_antibiotics	MTclstr_v1_2094	NC_045228.1	434980	1.149	59617	0.1371	Eukaryota_Viridiplantae_Streptophyta_Embryophyta_Tracheophyta_Spermatophyta_Magnoliopsida_eudicotyledons_Gunneridae_Pentapetalae_rosids_fabids_Rosales_Rosaceae_Amygdaloideae_Maleae_Eriobotrya	Malus domestica;Eriobotrya japonica	Eukaryota;Plants;Land Plants	Palleja_2018_antibiotics	mt	Food	Plant	Apple	0	NA	Apple	ERAS6_Dag4opt	ERAS6	ERAS6_Dag4opt	feces [ENVO:00002003]	4	male	NA	18 to 40	Denmark	public	COHORT	Palleja_2018_antibiotics	23308:Palleja, Albert	intestine environment [ENVO:2100002]	2012-06-19	NA	NA	NA	SAMEA104062425	human-associated habitat [ENVO:00009003]	human-gut	9606	metagenome	55.676	12.5683	city	antibiotics	408170	human gut metagenome	NA	NA	NA	NA	NA	NA	NA	NA	four-day broad-spectrum antibiotic intervention consisting of once-daily administration of 500_mg meropenem, 500_mg vancomycin and 40_mg gentamicin dissolved in apple juice and ingested orally	NA	NA	NA	NA	NA	NA	NA	NA	NA	NA	NA	NA	NA	NA	NA	NA	NA	NA	NA	NA	NA	NA	NA	NA	NA	NA	NA	NA	NA	NA	NA	NA	NA	NA	NA	NA	NA	NA	NA	NA	NA	NA	NA	NA	NA	NA	NA	NA	NA	NA	NA	NA	NA	NA	NA	NA	NA	NA	NA	NA	NA	NA	NA	NA	NA	NA	NA	NA	Palleja_2018_antibiotics.ERAS6_Dag4opt	Palleja_2018_antibiotics	fecal material [ENVO:00002003]	intestine environment [ENVO:2100002]	obsolete human-associated habitat [ENVO:00009003]	Human gut	human_samples	NA	NA	NA	NA	NA	NA
SAMEA104062425	29551821	Palleja_2018_antibiotics	MTclstr_v1_4426	NC_030172.1	28192	1.7059	11566	0.4103	Eukaryota_Fungi_Dikarya_Ascomycota_Pezizomycotina_Eurotiomycetes_Eurotiomycetidae_Eurotiales_Aspergillaceae_Penicillium	Penicillium solitum;Penicillium chrysogenum;Penicillium polonicum;Penicillium nordicum	Eukaryota;Fungi;Ascomycetes	Palleja_2018_antibiotics	mt	Symbiont	Commensal	Fungus - Penicillium solitum	0	NA	Symbiont	ERAS6_Dag4opt	ERAS6	ERAS6_Dag4opt	feces [ENVO:00002003]	4	male	NA	18 to 40	Denmark	public	COHORT	Palleja_2018_antibiotics	23308:Palleja, Albert	intestine environment [ENVO:2100002]	2012-06-19	NA	NA	NA	SAMEA104062425	human-associated habitat [ENVO:00009003]	human-gut	9606	metagenome	55.676	12.5683	city	antibiotics	408170	human gut metagenome	NA	NA	NA	NA	NA	NA	NA	NA	four-day broad-spectrum antibiotic intervention consisting of once-daily administration of 500_mg meropenem, 500_mg vancomycin and 40_mg gentamicin dissolved in apple juice and ingested orally	NA	NA	NA	NA	NA	NA	NA	NA	NA	NA	NA	NA	NA	NA	NA	NA	NA	NA	NA	NA	NA	NA	NA	NA	NA	NA	NA	NA	NA	NA	NA	NA	NA	NA	NA	NA	NA	NA	NA	NA	NA	NA	NA	NA	NA	NA	NA	NA	NA	NA	NA	NA	NA	NA	NA	NA	NA	NA	NA	NA	NA	NA	NA	NA	NA	NA	NA	NA	Palleja_2018_antibiotics.ERAS6_Dag4opt	Palleja_2018_antibiotics	fecal material [ENVO:00002003]	intestine environment [ENVO:2100002]	obsolete human-associated habitat [ENVO:00009003]	Human gut	human_samples	NA	NA	NA	NA	NA	NA
SAMEA104062425	29551821	Palleja_2018_antibiotics	MTclstr_v1_4343	NC_012095.1	16770	1.1111	2062	0.123	Eukaryota_Metazoa_Chordata_Craniata_Vertebrata_Euteleostomi_Mammalia_Eutheria_Laurasiatheria_Artiodactyla_Suina_Suidae_Sus	Sus cebifrons;Sus verrucosus;Sus scrofa;Sus celebensis;Sus barbatus	Eukaryota;Animals;Mammals	Palleja_2018_antibiotics	mt	Food	Animal/mammal	Pig	0	Farmed	Meat	ERAS6_Dag4opt	ERAS6	ERAS6_Dag4opt	feces [ENVO:00002003]	4	male	NA	18 to 40	Denmark	public	COHORT	Palleja_2018_antibiotics	23308:Palleja, Albert	intestine environment [ENVO:2100002]	2012-06-19	NA	NA	NA	SAMEA104062425	human-associated habitat [ENVO:00009003]	human-gut	9606	metagenome	55.676	12.5683	city	antibiotics	408170	human gut metagenome	NA	NA	NA	NA	NA	NA	NA	NA	four-day broad-spectrum antibiotic intervention consisting of once-daily administration of 500_mg meropenem, 500_mg vancomycin and 40_mg gentamicin dissolved in apple juice and ingested orally	NA	NA	NA	NA	NA	NA	NA	NA	NA	NA	NA	NA	NA	NA	NA	NA	NA	NA	NA	NA	NA	NA	NA	NA	NA	NA	NA	NA	NA	NA	NA	NA	NA	NA	NA	NA	NA	NA	NA	NA	NA	NA	NA	NA	NA	NA	NA	NA	NA	NA	NA	NA	NA	NA	NA	NA	NA	NA	NA	NA	NA	NA	NA	NA	NA	NA	NA	NA	Palleja_2018_antibiotics.ERAS6_Dag4opt	Palleja_2018_antibiotics	fecal material [ENVO:00002003]	intestine environment [ENVO:2100002]	obsolete human-associated habitat [ENVO:00009003]	Human gut	human_samples	NA	NA	NA	NA	NA	NA
SAMEA104062425	29551821	Palleja_2018_antibiotics	PLclstr_v1_1079	NC_039973.1	156543	1.7838	58753	0.3753	Eukaryota_Viridiplantae_Streptophyta_Embryophyta_Tracheophyta_Spermatophyta_Magnoliopsida_eudicotyledons_Gunneridae_Pentapetalae_asterids_Ericales_Actinidiaceae_Actinidia	Actinidia arguta;Actinidia valvata;Actinidia polygama;Actinidia rufa;Actinidia deliciosa;Actinidia fulvicoma;Actinidia eriantha;Actinidia setosa;Actinidia lanceolata;Actinidia callosa;Actinidia kolomikta;Actinidia hemsleyana;Actinidia tetramera;Actinidia chinensis;Actinidia macrosperma;Actinidia latifolia;Actinidia zhejiangensis	Eukaryota;Plants;Land Plants	Palleja_2018_antibiotics	pl	Food	Plant	Kiwi fruit/actinidia	0	NA	Berries	ERAS6_Dag4opt	ERAS6	ERAS6_Dag4opt	feces [ENVO:00002003]	4	male	NA	18 to 40	Denmark	public	COHORT	Palleja_2018_antibiotics	23308:Palleja, Albert	intestine environment [ENVO:2100002]	2012-06-19	NA	NA	NA	SAMEA104062425	human-associated habitat [ENVO:00009003]	human-gut	9606	metagenome	55.676	12.5683	city	antibiotics	408170	human gut metagenome	NA	NA	NA	NA	NA	NA	NA	NA	four-day broad-spectrum antibiotic intervention consisting of once-daily administration of 500_mg meropenem, 500_mg vancomycin and 40_mg gentamicin dissolved in apple juice and ingested orally	NA	NA	NA	NA	NA	NA	NA	NA	NA	NA	NA	NA	NA	NA	NA	NA	NA	NA	NA	NA	NA	NA	NA	NA	NA	NA	NA	NA	NA	NA	NA	NA	NA	NA	NA	NA	NA	NA	NA	NA	NA	NA	NA	NA	NA	NA	NA	NA	NA	NA	NA	NA	NA	NA	NA	NA	NA	NA	NA	NA	NA	NA	NA	NA	NA	NA	NA	NA	Palleja_2018_antibiotics.ERAS6_Dag4opt	Palleja_2018_antibiotics	fecal material [ENVO:00002003]	intestine environment [ENVO:2100002]	obsolete human-associated habitat [ENVO:00009003]	Human gut	human_samples	NA	NA	NA	NA	NA	NA
SAMEA104062425	29551821	Palleja_2018_antibiotics	MTclstr_v1_4424	NC_015080.1	28978	1.2275	1464	0.0505	Eukaryota_Fungi_Dikarya_Ascomycota_Pezizomycotina_Eurotiomycetes_Eurotiomycetidae_Eurotiales_Aspergillaceae_Penicillium	Penicillium digitatum	Eukaryota;Fungi;Ascomycetes	Palleja_2018_antibiotics	mt	Symbiont	Commensal	Mold - Penicillium digitatum	0	NA	Symbiont	ERAS6_Dag4opt	ERAS6	ERAS6_Dag4opt	feces [ENVO:00002003]	4	male	NA	18 to 40	Denmark	public	COHORT	Palleja_2018_antibiotics	23308:Palleja, Albert	intestine environment [ENVO:2100002]	2012-06-19	NA	NA	NA	SAMEA104062425	human-associated habitat [ENVO:00009003]	human-gut	9606	metagenome	55.676	12.5683	city	antibiotics	408170	human gut metagenome	NA	NA	NA	NA	NA	NA	NA	NA	four-day broad-spectrum antibiotic intervention consisting of once-daily administration of 500_mg meropenem, 500_mg vancomycin and 40_mg gentamicin dissolved in apple juice and ingested orally	NA	NA	NA	NA	NA	NA	NA	NA	NA	NA	NA	NA	NA	NA	NA	NA	NA	NA	NA	NA	NA	NA	NA	NA	NA	NA	NA	NA	NA	NA	NA	NA	NA	NA	NA	NA	NA	NA	NA	NA	NA	NA	NA	NA	NA	NA	NA	NA	NA	NA	NA	NA	NA	NA	NA	NA	NA	NA	NA	NA	NA	NA	NA	NA	NA	NA	NA	NA	Palleja_2018_antibiotics.ERAS6_Dag4opt	Palleja_2018_antibiotics	fecal material [ENVO:00002003]	intestine environment [ENVO:2100002]	obsolete human-associated habitat [ENVO:00009003]	Human gut	human_samples	NA	NA	NA	NA	NA	NA
SAMEA104062425	29551821	Palleja_2018_antibiotics	PLclstr_v1_1371	NC_014676.2	160619	1.4289	34294	0.2135	Eukaryota_Viridiplantae_Streptophyta_Embryophyta_Tracheophyta_Spermatophyta_Magnoliopsida_eudicotyledons_Gunneridae_Pentapetalae_rosids_malvids_Malvales_Malvaceae_Byttnerioideae_Theobroma	Theobroma cacao	Eukaryota;Plants;Land Plants	Palleja_2018_antibiotics	pl	Food	Plant	Cacao	0	NA	Cacao bean	ERAS6_Dag4opt	ERAS6	ERAS6_Dag4opt	feces [ENVO:00002003]	4	male	NA	18 to 40	Denmark	public	COHORT	Palleja_2018_antibiotics	23308:Palleja, Albert	intestine environment [ENVO:2100002]	2012-06-19	NA	NA	NA	SAMEA104062425	human-associated habitat [ENVO:00009003]	human-gut	9606	metagenome	55.676	12.5683	city	antibiotics	408170	human gut metagenome	NA	NA	NA	NA	NA	NA	NA	NA	four-day broad-spectrum antibiotic intervention consisting of once-daily administration of 500_mg meropenem, 500_mg vancomycin and 40_mg gentamicin dissolved in apple juice and ingested orally	NA	NA	NA	NA	NA	NA	NA	NA	NA	NA	NA	NA	NA	NA	NA	NA	NA	NA	NA	NA	NA	NA	NA	NA	NA	NA	NA	NA	NA	NA	NA	NA	NA	NA	NA	NA	NA	NA	NA	NA	NA	NA	NA	NA	NA	NA	NA	NA	NA	NA	NA	NA	NA	NA	NA	NA	NA	NA	NA	NA	NA	NA	NA	NA	NA	NA	NA	NA	Palleja_2018_antibiotics.ERAS6_Dag4opt	Palleja_2018_antibiotics	fecal material [ENVO:00002003]	intestine environment [ENVO:2100002]	obsolete human-associated habitat [ENVO:00009003]	Human gut	human_samples	NA	NA	NA	NA	NA	NA
SAMEA104062425	29551821	Palleja_2018_antibiotics	649	AY618265.1.1779_U|18S_rRNA|nucleus||Eukaryota|Stramenopiles|Opalozoa|Opalinata|Opalinata_X|Blastocystis-Group|Blastocystis|Blastocystis_hominis	1779	1207.45	1766	0.992693	Eukaryota_Stramenopiles_Opalozoa_Opalinata_Opalinata_X_Blastocystis-Group_Blastocystis	Blastocystis_hominis;Blastocystis_sp.	Eukaryota;PR2db human-associated protists;PR2db human-associated protists	Palleja_2018_antibiotics	pr2	Symbiont	Commensal	Blastocystis	0	NA	Symbiont	ERAS6_Dag4opt	ERAS6	ERAS6_Dag4opt	feces [ENVO:00002003]	4	male	NA	18 to 40	Denmark	public	COHORT	Palleja_2018_antibiotics	23308:Palleja, Albert	intestine environment [ENVO:2100002]	2012-06-19	NA	NA	NA	SAMEA104062425	human-associated habitat [ENVO:00009003]	human-gut	9606	metagenome	55.676	12.5683	city	antibiotics	408170	human gut metagenome	NA	NA	NA	NA	NA	NA	NA	NA	four-day broad-spectrum antibiotic intervention consisting of once-daily administration of 500_mg meropenem, 500_mg vancomycin and 40_mg gentamicin dissolved in apple juice and ingested orally	NA	NA	NA	NA	NA	NA	NA	NA	NA	NA	NA	NA	NA	NA	NA	NA	NA	NA	NA	NA	NA	NA	NA	NA	NA	NA	NA	NA	NA	NA	NA	NA	NA	NA	NA	NA	NA	NA	NA	NA	NA	NA	NA	NA	NA	NA	NA	NA	NA	NA	NA	NA	NA	NA	NA	NA	NA	NA	NA	NA	NA	NA	NA	NA	NA	NA	NA	NA	Palleja_2018_antibiotics.ERAS6_Dag4opt	Palleja_2018_antibiotics	fecal material [ENVO:00002003]	intestine environment [ENVO:2100002]	obsolete human-associated habitat [ENVO:00009003]	Human gut	human_samples	NA	NA	NA	NA	NA	NA
SAMEA104062425	29551821	Palleja_2018_antibiotics	PLclstr_v1_911	NC_023111.1	151045	8.7622	70493	0.4667	Eukaryota_Viridiplantae_Streptophyta_Embryophyta_Tracheophyta_Spermatophyta_Magnoliopsida_eudicotyledons_Gunneridae_Pentapetalae_asterids_campanulids_Asterales_Asteraceae_Asteroideae_Heliantheae alliance_Heliantheae_Helianthus	Helianthus grosseserratus;Helianthus decapetalus;Helianthus maximiliani;Helianthus divaricatus;Helianthus debilis;Helianthus giganteus;Helianthus hirsutus;Helianthus tuberosus;Helianthus annuus;Helianthus argophyllus;Helianthus strumosus	Eukaryota;Plants;Land Plants	Palleja_2018_antibiotics	pl	Food	Plant	Sunflower	0	NA	Other grains	ERAS6_Dag4opt	ERAS6	ERAS6_Dag4opt	feces [ENVO:00002003]	4	male	NA	18 to 40	Denmark	public	COHORT	Palleja_2018_antibiotics	23308:Palleja, Albert	intestine environment [ENVO:2100002]	2012-06-19	NA	NA	NA	SAMEA104062425	human-associated habitat [ENVO:00009003]	human-gut	9606	metagenome	55.676	12.5683	city	antibiotics	408170	human gut metagenome	NA	NA	NA	NA	NA	NA	NA	NA	four-day broad-spectrum antibiotic intervention consisting of once-daily administration of 500_mg meropenem, 500_mg vancomycin and 40_mg gentamicin dissolved in apple juice and ingested orally	NA	NA	NA	NA	NA	NA	NA	NA	NA	NA	NA	NA	NA	NA	NA	NA	NA	NA	NA	NA	NA	NA	NA	NA	NA	NA	NA	NA	NA	NA	NA	NA	NA	NA	NA	NA	NA	NA	NA	NA	NA	NA	NA	NA	NA	NA	NA	NA	NA	NA	NA	NA	NA	NA	NA	NA	NA	NA	NA	NA	NA	NA	NA	NA	NA	NA	NA	NA	Palleja_2018_antibiotics.ERAS6_Dag4opt	Palleja_2018_antibiotics	fecal material [ENVO:00002003]	intestine environment [ENVO:2100002]	obsolete human-associated habitat [ENVO:00009003]	Human gut	human_samples	NA	NA	NA	NA	NA	NA
SAMEA104062425	29551821	Palleja_2018_antibiotics	PLclstr_v1_1273	NC_008325.1	155911	1.218	15480	0.0993	Eukaryota_Viridiplantae_Streptophyta_Embryophyta_Tracheophyta_Spermatophyta_Magnoliopsida_eudicotyledons_Gunneridae_Pentapetalae_asterids_campanulids_Apiales_Apiaceae_Apioideae_Scandiceae_Daucinae_Daucus_Daucus sect. Daucus	Daucus carota	Eukaryota;Plants;Land Plants	Palleja_2018_antibiotics	pl	Food	Plant	Carrot	0	NA	Vegetables	ERAS6_Dag4opt	ERAS6	ERAS6_Dag4opt	feces [ENVO:00002003]	4	male	NA	18 to 40	Denmark	public	COHORT	Palleja_2018_antibiotics	23308:Palleja, Albert	intestine environment [ENVO:2100002]	2012-06-19	NA	NA	NA	SAMEA104062425	human-associated habitat [ENVO:00009003]	human-gut	9606	metagenome	55.676	12.5683	city	antibiotics	408170	human gut metagenome	NA	NA	NA	NA	NA	NA	NA	NA	four-day broad-spectrum antibiotic intervention consisting of once-daily administration of 500_mg meropenem, 500_mg vancomycin and 40_mg gentamicin dissolved in apple juice and ingested orally	NA	NA	NA	NA	NA	NA	NA	NA	NA	NA	NA	NA	NA	NA	NA	NA	NA	NA	NA	NA	NA	NA	NA	NA	NA	NA	NA	NA	NA	NA	NA	NA	NA	NA	NA	NA	NA	NA	NA	NA	NA	NA	NA	NA	NA	NA	NA	NA	NA	NA	NA	NA	NA	NA	NA	NA	NA	NA	NA	NA	NA	NA	NA	NA	NA	NA	NA	NA	Palleja_2018_antibiotics.ERAS6_Dag4opt	Palleja_2018_antibiotics	fecal material [ENVO:00002003]	intestine environment [ENVO:2100002]	obsolete human-associated habitat [ENVO:00009003]	Human gut	human_samples	NA	NA	NA	NA	NA	NA
SAMEA104062425	29551821	Palleja_2018_antibiotics	MTclstr_v1_1539	NC_023337.1	300945	2.1691	161037	0.5351	Eukaryota_Viridiplantae_Streptophyta_Embryophyta_Tracheophyta_Spermatophyta_Magnoliopsida_eudicotyledons_Gunneridae_Pentapetalae_asterids_campanulids_Asterales_Asteraceae_Asteroideae_Heliantheae alliance_Heliantheae_Helianthus	Helianthus annuus;Helianthus grosseserratus;Helianthus strumosus	Eukaryota;Plants;Land Plants	Palleja_2018_antibiotics	mt	Food	Plant	Sunflower	0	NA	Other grains	ERAS6_Dag4opt	ERAS6	ERAS6_Dag4opt	feces [ENVO:00002003]	4	male	NA	18 to 40	Denmark	public	COHORT	Palleja_2018_antibiotics	23308:Palleja, Albert	intestine environment [ENVO:2100002]	2012-06-19	NA	NA	NA	SAMEA104062425	human-associated habitat [ENVO:00009003]	human-gut	9606	metagenome	55.676	12.5683	city	antibiotics	408170	human gut metagenome	NA	NA	NA	NA	NA	NA	NA	NA	four-day broad-spectrum antibiotic intervention consisting of once-daily administration of 500_mg meropenem, 500_mg vancomycin and 40_mg gentamicin dissolved in apple juice and ingested orally	NA	NA	NA	NA	NA	NA	NA	NA	NA	NA	NA	NA	NA	NA	NA	NA	NA	NA	NA	NA	NA	NA	NA	NA	NA	NA	NA	NA	NA	NA	NA	NA	NA	NA	NA	NA	NA	NA	NA	NA	NA	NA	NA	NA	NA	NA	NA	NA	NA	NA	NA	NA	NA	NA	NA	NA	NA	NA	NA	NA	NA	NA	NA	NA	NA	NA	NA	NA	Palleja_2018_antibiotics.ERAS6_Dag4opt	Palleja_2018_antibiotics	fecal material [ENVO:00002003]	intestine environment [ENVO:2100002]	obsolete human-associated habitat [ENVO:00009003]	Human gut	human_samples	NA	NA	NA	NA	NA	NA
SAMEA104062425	29551821	Palleja_2018_antibiotics	MTclstr_v1_4324	NC_012706.1	16339	1.1236	2160	0.1322	Eukaryota_Metazoa_Chordata_Craniata_Vertebrata_Euteleostomi_Mammalia_Eutheria_Laurasiatheria_Artiodactyla_Ruminantia_Pecora_Bovidae_Bovinae_Bos	Bos primigenius;Bos taurus;Bos indicus;Bos grunniens;Bos javanicus	Eukaryota;Animals;Mammals	Palleja_2018_antibiotics	mt	Food	Animal/mammal	Cow	0	Farmed	Meat/dairy	ERAS6_Dag4opt	ERAS6	ERAS6_Dag4opt	feces [ENVO:00002003]	4	male	NA	18 to 40	Denmark	public	COHORT	Palleja_2018_antibiotics	23308:Palleja, Albert	intestine environment [ENVO:2100002]	2012-06-19	NA	NA	NA	SAMEA104062425	human-associated habitat [ENVO:00009003]	human-gut	9606	metagenome	55.676	12.5683	city	antibiotics	408170	human gut metagenome	NA	NA	NA	NA	NA	NA	NA	NA	four-day broad-spectrum antibiotic intervention consisting of once-daily administration of 500_mg meropenem, 500_mg vancomycin and 40_mg gentamicin dissolved in apple juice and ingested orally	NA	NA	NA	NA	NA	NA	NA	NA	NA	NA	NA	NA	NA	NA	NA	NA	NA	NA	NA	NA	NA	NA	NA	NA	NA	NA	NA	NA	NA	NA	NA	NA	NA	NA	NA	NA	NA	NA	NA	NA	NA	NA	NA	NA	NA	NA	NA	NA	NA	NA	NA	NA	NA	NA	NA	NA	NA	NA	NA	NA	NA	NA	NA	NA	NA	NA	NA	NA	Palleja_2018_antibiotics.ERAS6_Dag4opt	Palleja_2018_antibiotics	fecal material [ENVO:00002003]	intestine environment [ENVO:2100002]	obsolete human-associated habitat [ENVO:00009003]	Human gut	human_samples	NA	NA	NA	NA	NA	NA
SAMEA104062425	29551821	Palleja_2018_antibiotics	PLclstr_v1_1692	NC_045424.1	159786	1.1463	18318	0.1146	Eukaryota_Viridiplantae_Streptophyta_Embryophyta_Tracheophyta_Spermatophyta_Magnoliopsida_eudicotyledons_Gunneridae_Pentapetalae_rosids_fabids_Rosales_Rosaceae_Amygdaloideae_Maleae_Docynia	Hesperomeles goudotiana;Malacomeles denticulata;Malus sieversii;Chaenomeles japonica;Malus trilobata;Sorbus torminalis;Malus ioensis;Rhaphiolepis indica;Malus doumeri;Crataegus kansuensis;Sorbus setschwanensis;Rhaphiolepis impressivena;Cotoneaster horizontalis;Malus hupehensis;Photinia blinii;Pyrus pashia;Cotoneaster frigidus;Pyracantha fortuneana;Cydonia oblonga;Photinia sorbifolia;Amelanchier interior;Malus toringoides;Photinia integrifolia;Amelanchier asiatica;Eriobotrya japonica;Kageneckia lanceolata;Photinia lanuginosa;Malus coronaria;Pyrus communis;Malus prattii;Malus baccata;Cotoneaster wilsonii;Chaenomeles thibetica;Phippsiomeles matudae;Chaenomeles cathayensis;Malus x;Malus sieboldii;Cotoneaster microphyllus;Amelanchier sanguinea;Osteomeles schwerinae;Malus yunnanensis;Vauquelinia australis;Kageneckia angustifolia;Hesperomeles ferruginea;Vauquelinia pauciflora;Sorbus aria;Malus prunifolia;Cotoneaster taylorii;Pourthiaea amphidoxa;Torminalis clusii;Sorbus insignis;Cotoneaster acuminatus;Eriobotrya seguinii;Pyrus ussuriensis;Dichotomanthes tristaniicarpa;Kageneckia oblonga;Hesperomeles cuneata;Phippsiomeles mexicana;Rhaphiolepis salicifolia;Pourthiaea arguta;Photinia villosa;Cotoneaster schantungensis;Amelanchier bartramiana;Eriobotrya salwinensis;Docynia delavayi;Amelanchier alnifolia;Amelanchier humilis;Amelanchier pallida;Cotoneaster rubens;Pyrus spinosa;Photinia beckii;Rhaphiolepis major;Photinia prionophylla;Sorbus ulleungensis;Cotoneaster buxifolius;Amelanchier arborea;Malus florentina;Eriobotrya laoshanica;Malus micromalus;Pyrus pyrifolia;Eriobotrya obovata;Hesperomeles pernettyoides;Eriobotrya henryi;Rhaphiolepis lanceolata;Sorbus chamaemespilus;Amelanchier cusickii;Photinia serratifolia;Malus angustifolia;Rhaphiolepis ferruginea;Eriobotrya malipoensis;Pourthiaea tomentosa;Photinia lochengensis;Rhaphiolepis umbellata;Aronia arbutifolia;Malus tschonoskii;Chaenomeles sinensis;Cotoneaster silvestrii	Eukaryota;Plants;Land Plants	Palleja_2018_antibiotics	pl	Food	Plant	Apple/Pear	0	NA	Apple	ERAS6_Dag4opt	ERAS6	ERAS6_Dag4opt	feces [ENVO:00002003]	4	male	NA	18 to 40	Denmark	public	COHORT	Palleja_2018_antibiotics	23308:Palleja, Albert	intestine environment [ENVO:2100002]	2012-06-19	NA	NA	NA	SAMEA104062425	human-associated habitat [ENVO:00009003]	human-gut	9606	metagenome	55.676	12.5683	city	antibiotics	408170	human gut metagenome	NA	NA	NA	NA	NA	NA	NA	NA	four-day broad-spectrum antibiotic intervention consisting of once-daily administration of 500_mg meropenem, 500_mg vancomycin and 40_mg gentamicin dissolved in apple juice and ingested orally	NA	NA	NA	NA	NA	NA	NA	NA	NA	NA	NA	NA	NA	NA	NA	NA	NA	NA	NA	NA	NA	NA	NA	NA	NA	NA	NA	NA	NA	NA	NA	NA	NA	NA	NA	NA	NA	NA	NA	NA	NA	NA	NA	NA	NA	NA	NA	NA	NA	NA	NA	NA	NA	NA	NA	NA	NA	NA	NA	NA	NA	NA	NA	NA	NA	NA	NA	NA	Palleja_2018_antibiotics.ERAS6_Dag4opt	Palleja_2018_antibiotics	fecal material [ENVO:00002003]	intestine environment [ENVO:2100002]	obsolete human-associated habitat [ENVO:00009003]	Human gut	human_samples	NA	NA	NA	NA	NA	NA
SAMEA104062425	29551821	Palleja_2018_antibiotics	MTclstr_v1_5266	NC_011213.1	28382	104.598	9896	0.3487	Eukaryota_Sar_Stramenopiles_Bigyra_Opalozoa_Opalinata_Blastocystidae_Blastocystis	Blastocystis sp.	Eukaryota;Protists;Other Protists	Palleja_2018_antibiotics	mt	Symbiont	Commensal	Blastocystis-cluster5266	0	NA	Symbiont	ERAS6_Dag4opt	ERAS6	ERAS6_Dag4opt	feces [ENVO:00002003]	4	male	NA	18 to 40	Denmark	public	COHORT	Palleja_2018_antibiotics	23308:Palleja, Albert	intestine environment [ENVO:2100002]	2012-06-19	NA	NA	NA	SAMEA104062425	human-associated habitat [ENVO:00009003]	human-gut	9606	metagenome	55.676	12.5683	city	antibiotics	408170	human gut metagenome	NA	NA	NA	NA	NA	NA	NA	NA	four-day broad-spectrum antibiotic intervention consisting of once-daily administration of 500_mg meropenem, 500_mg vancomycin and 40_mg gentamicin dissolved in apple juice and ingested orally	NA	NA	NA	NA	NA	NA	NA	NA	NA	NA	NA	NA	NA	NA	NA	NA	NA	NA	NA	NA	NA	NA	NA	NA	NA	NA	NA	NA	NA	NA	NA	NA	NA	NA	NA	NA	NA	NA	NA	NA	NA	NA	NA	NA	NA	NA	NA	NA	NA	NA	NA	NA	NA	NA	NA	NA	NA	NA	NA	NA	NA	NA	NA	NA	NA	NA	NA	NA	Palleja_2018_antibiotics.ERAS6_Dag4opt	Palleja_2018_antibiotics	fecal material [ENVO:00002003]	intestine environment [ENVO:2100002]	obsolete human-associated habitat [ENVO:00009003]	Human gut	human_samples	NA	NA	NA	NA	NA	NA
SAMEA104062426	29923346	Palleja_2018_antibiotics	649	AY618265.1.1779_U|18S_rRNA|nucleus||Eukaryota|Stramenopiles|Opalozoa|Opalinata|Opalinata_X|Blastocystis-Group|Blastocystis|Blastocystis_hominis	1779	26.8974	1744	0.980326	Eukaryota_Stramenopiles_Opalozoa_Opalinata_Opalinata_X_Blastocystis-Group_Blastocystis	Blastocystis_hominis;Blastocystis_sp.	Eukaryota;PR2db human-associated protists;PR2db human-associated protists	Palleja_2018_antibiotics	pr2	Symbiont	Commensal	Blastocystis	0	NA	Symbiont	ERAS6_Dag8opt	ERAS6	ERAS6_Dag8opt	feces [ENVO:00002003]	8	male	NA	18 to 40	Denmark	public	COHORT	Palleja_2018_antibiotics	23308:Palleja, Albert	intestine environment [ENVO:2100002]	2012-06-23	NA	NA	NA	SAMEA104062426	human-associated habitat [ENVO:00009003]	human-gut	9606	metagenome	55.676	12.5683	city	antibiotics	408170	human gut metagenome	NA	NA	NA	NA	NA	NA	NA	NA	four-day broad-spectrum antibiotic intervention consisting of once-daily administration of 500_mg meropenem, 500_mg vancomycin and 40_mg gentamicin dissolved in apple juice and ingested orally	NA	NA	NA	NA	NA	NA	NA	NA	NA	NA	NA	NA	NA	NA	NA	NA	NA	NA	NA	NA	NA	NA	NA	NA	NA	NA	NA	NA	NA	NA	NA	NA	NA	NA	NA	NA	NA	NA	NA	NA	NA	NA	NA	NA	NA	NA	NA	NA	NA	NA	NA	NA	NA	NA	NA	NA	NA	NA	NA	NA	NA	NA	NA	NA	NA	NA	NA	NA	Palleja_2018_antibiotics.ERAS6_Dag8opt	Palleja_2018_antibiotics	fecal material [ENVO:00002003]	intestine environment [ENVO:2100002]	obsolete human-associated habitat [ENVO:00009003]	Human gut	human_samples	NA	NA	NA	NA	NA	NA
SAMEA104062426	29923346	Palleja_2018_antibiotics	MTclstr_v1_2094	NC_045228.1	434980	1.0704	22566	0.0519	Eukaryota_Viridiplantae_Streptophyta_Embryophyta_Tracheophyta_Spermatophyta_Magnoliopsida_eudicotyledons_Gunneridae_Pentapetalae_rosids_fabids_Rosales_Rosaceae_Amygdaloideae_Maleae_Eriobotrya	Malus domestica;Eriobotrya japonica	Eukaryota;Plants;Land Plants	Palleja_2018_antibiotics	mt	Food	Plant	Apple	0	NA	Apple	ERAS6_Dag8opt	ERAS6	ERAS6_Dag8opt	feces [ENVO:00002003]	8	male	NA	18 to 40	Denmark	public	COHORT	Palleja_2018_antibiotics	23308:Palleja, Albert	intestine environment [ENVO:2100002]	2012-06-23	NA	NA	NA	SAMEA104062426	human-associated habitat [ENVO:00009003]	human-gut	9606	metagenome	55.676	12.5683	city	antibiotics	408170	human gut metagenome	NA	NA	NA	NA	NA	NA	NA	NA	four-day broad-spectrum antibiotic intervention consisting of once-daily administration of 500_mg meropenem, 500_mg vancomycin and 40_mg gentamicin dissolved in apple juice and ingested orally	NA	NA	NA	NA	NA	NA	NA	NA	NA	NA	NA	NA	NA	NA	NA	NA	NA	NA	NA	NA	NA	NA	NA	NA	NA	NA	NA	NA	NA	NA	NA	NA	NA	NA	NA	NA	NA	NA	NA	NA	NA	NA	NA	NA	NA	NA	NA	NA	NA	NA	NA	NA	NA	NA	NA	NA	NA	NA	NA	NA	NA	NA	NA	NA	NA	NA	NA	NA	Palleja_2018_antibiotics.ERAS6_Dag8opt	Palleja_2018_antibiotics	fecal material [ENVO:00002003]	intestine environment [ENVO:2100002]	obsolete human-associated habitat [ENVO:00009003]	Human gut	human_samples	NA	NA	NA	NA	NA	NA
SAMEA104062426	29923346	Palleja_2018_antibiotics	PLclstr_v1_1692	NC_045424.1	159786	1.1492	11917	0.0746	Eukaryota_Viridiplantae_Streptophyta_Embryophyta_Tracheophyta_Spermatophyta_Magnoliopsida_eudicotyledons_Gunneridae_Pentapetalae_rosids_fabids_Rosales_Rosaceae_Amygdaloideae_Maleae_Docynia	Hesperomeles goudotiana;Malacomeles denticulata;Malus sieversii;Chaenomeles japonica;Malus trilobata;Sorbus torminalis;Malus ioensis;Rhaphiolepis indica;Malus doumeri;Crataegus kansuensis;Sorbus setschwanensis;Rhaphiolepis impressivena;Cotoneaster horizontalis;Malus hupehensis;Photinia blinii;Pyrus pashia;Cotoneaster frigidus;Pyracantha fortuneana;Cydonia oblonga;Photinia sorbifolia;Amelanchier interior;Malus toringoides;Photinia integrifolia;Amelanchier asiatica;Eriobotrya japonica;Kageneckia lanceolata;Photinia lanuginosa;Malus coronaria;Pyrus communis;Malus prattii;Malus baccata;Cotoneaster wilsonii;Chaenomeles thibetica;Phippsiomeles matudae;Chaenomeles cathayensis;Malus x;Malus sieboldii;Cotoneaster microphyllus;Amelanchier sanguinea;Osteomeles schwerinae;Malus yunnanensis;Vauquelinia australis;Kageneckia angustifolia;Hesperomeles ferruginea;Vauquelinia pauciflora;Sorbus aria;Malus prunifolia;Cotoneaster taylorii;Pourthiaea amphidoxa;Torminalis clusii;Sorbus insignis;Cotoneaster acuminatus;Eriobotrya seguinii;Pyrus ussuriensis;Dichotomanthes tristaniicarpa;Kageneckia oblonga;Hesperomeles cuneata;Phippsiomeles mexicana;Rhaphiolepis salicifolia;Pourthiaea arguta;Photinia villosa;Cotoneaster schantungensis;Amelanchier bartramiana;Eriobotrya salwinensis;Docynia delavayi;Amelanchier alnifolia;Amelanchier humilis;Amelanchier pallida;Cotoneaster rubens;Pyrus spinosa;Photinia beckii;Rhaphiolepis major;Photinia prionophylla;Sorbus ulleungensis;Cotoneaster buxifolius;Amelanchier arborea;Malus florentina;Eriobotrya laoshanica;Malus micromalus;Pyrus pyrifolia;Eriobotrya obovata;Hesperomeles pernettyoides;Eriobotrya henryi;Rhaphiolepis lanceolata;Sorbus chamaemespilus;Amelanchier cusickii;Photinia serratifolia;Malus angustifolia;Rhaphiolepis ferruginea;Eriobotrya malipoensis;Pourthiaea tomentosa;Photinia lochengensis;Rhaphiolepis umbellata;Aronia arbutifolia;Malus tschonoskii;Chaenomeles sinensis;Cotoneaster silvestrii	Eukaryota;Plants;Land Plants	Palleja_2018_antibiotics	pl	Food	Plant	Apple/Pear	0	NA	Apple	ERAS6_Dag8opt	ERAS6	ERAS6_Dag8opt	feces [ENVO:00002003]	8	male	NA	18 to 40	Denmark	public	COHORT	Palleja_2018_antibiotics	23308:Palleja, Albert	intestine environment [ENVO:2100002]	2012-06-23	NA	NA	NA	SAMEA104062426	human-associated habitat [ENVO:00009003]	human-gut	9606	metagenome	55.676	12.5683	city	antibiotics	408170	human gut metagenome	NA	NA	NA	NA	NA	NA	NA	NA	four-day broad-spectrum antibiotic intervention consisting of once-daily administration of 500_mg meropenem, 500_mg vancomycin and 40_mg gentamicin dissolved in apple juice and ingested orally	NA	NA	NA	NA	NA	NA	NA	NA	NA	NA	NA	NA	NA	NA	NA	NA	NA	NA	NA	NA	NA	NA	NA	NA	NA	NA	NA	NA	NA	NA	NA	NA	NA	NA	NA	NA	NA	NA	NA	NA	NA	NA	NA	NA	NA	NA	NA	NA	NA	NA	NA	NA	NA	NA	NA	NA	NA	NA	NA	NA	NA	NA	NA	NA	NA	NA	NA	NA	Palleja_2018_antibiotics.ERAS6_Dag8opt	Palleja_2018_antibiotics	fecal material [ENVO:00002003]	intestine environment [ENVO:2100002]	obsolete human-associated habitat [ENVO:00009003]	Human gut	human_samples	NA	NA	NA	NA	NA	NA
SAMEA104062426	29923346	Palleja_2018_antibiotics	MTclstr_v1_5953	NC_018042.1	28269	3.441	1585	0.0561	Eukaryota_Sar_Stramenopiles_Bigyra_Opalozoa_Opalinata_Blastocystidae_Blastocystis	Blastocystis sp.	Eukaryota;Protists;Other Protists	Palleja_2018_antibiotics	mt	Symbiont	Commensal	Blastocystis-cluster5953	0	NA	Symbiont	ERAS6_Dag8opt	ERAS6	ERAS6_Dag8opt	feces [ENVO:00002003]	8	male	NA	18 to 40	Denmark	public	COHORT	Palleja_2018_antibiotics	23308:Palleja, Albert	intestine environment [ENVO:2100002]	2012-06-23	NA	NA	NA	SAMEA104062426	human-associated habitat [ENVO:00009003]	human-gut	9606	metagenome	55.676	12.5683	city	antibiotics	408170	human gut metagenome	NA	NA	NA	NA	NA	NA	NA	NA	four-day broad-spectrum antibiotic intervention consisting of once-daily administration of 500_mg meropenem, 500_mg vancomycin and 40_mg gentamicin dissolved in apple juice and ingested orally	NA	NA	NA	NA	NA	NA	NA	NA	NA	NA	NA	NA	NA	NA	NA	NA	NA	NA	NA	NA	NA	NA	NA	NA	NA	NA	NA	NA	NA	NA	NA	NA	NA	NA	NA	NA	NA	NA	NA	NA	NA	NA	NA	NA	NA	NA	NA	NA	NA	NA	NA	NA	NA	NA	NA	NA	NA	NA	NA	NA	NA	NA	NA	NA	NA	NA	NA	NA	Palleja_2018_antibiotics.ERAS6_Dag8opt	Palleja_2018_antibiotics	fecal material [ENVO:00002003]	intestine environment [ENVO:2100002]	obsolete human-associated habitat [ENVO:00009003]	Human gut	human_samples	NA	NA	NA	NA	NA	NA
SAMEA104062426	29923346	Palleja_2018_antibiotics	MTclstr_v1_5266	NC_011213.1	28382	4.7145	7502	0.2643	Eukaryota_Sar_Stramenopiles_Bigyra_Opalozoa_Opalinata_Blastocystidae_Blastocystis	Blastocystis sp.	Eukaryota;Protists;Other Protists	Palleja_2018_antibiotics	mt	Symbiont	Commensal	Blastocystis-cluster5266	0	NA	Symbiont	ERAS6_Dag8opt	ERAS6	ERAS6_Dag8opt	feces [ENVO:00002003]	8	male	NA	18 to 40	Denmark	public	COHORT	Palleja_2018_antibiotics	23308:Palleja, Albert	intestine environment [ENVO:2100002]	2012-06-23	NA	NA	NA	SAMEA104062426	human-associated habitat [ENVO:00009003]	human-gut	9606	metagenome	55.676	12.5683	city	antibiotics	408170	human gut metagenome	NA	NA	NA	NA	NA	NA	NA	NA	four-day broad-spectrum antibiotic intervention consisting of once-daily administration of 500_mg meropenem, 500_mg vancomycin and 40_mg gentamicin dissolved in apple juice and ingested orally	NA	NA	NA	NA	NA	NA	NA	NA	NA	NA	NA	NA	NA	NA	NA	NA	NA	NA	NA	NA	NA	NA	NA	NA	NA	NA	NA	NA	NA	NA	NA	NA	NA	NA	NA	NA	NA	NA	NA	NA	NA	NA	NA	NA	NA	NA	NA	NA	NA	NA	NA	NA	NA	NA	NA	NA	NA	NA	NA	NA	NA	NA	NA	NA	NA	NA	NA	NA	Palleja_2018_antibiotics.ERAS6_Dag8opt	Palleja_2018_antibiotics	fecal material [ENVO:00002003]	intestine environment [ENVO:2100002]	obsolete human-associated habitat [ENVO:00009003]	Human gut	human_samples	NA	NA	NA	NA	NA	NA
SAMEA104062427	32430518	Palleja_2018_antibiotics	16494	FR686444.1.1322_U|18S_rRNA|nucleus||Eukaryota|Amoebozoa|Conosa|Archamoebea|Archamoebea_X|Entamoebidae|Entamoeba|Entamoeba_coli	1322	2.18048	953	0.720877	Eukaryota_Amoebozoa_Conosa_Archamoebea_Archamoebea_X_Entamoebidae_Entamoeba	Entamoeba_coli	Eukaryota;PR2db human-associated protists;PR2db human-associated protists	Palleja_2018_antibiotics	pr2	Symbiont	Commensal	Entamoeba	0	NA	Symbiont	ERAS7_Dag0	ERAS7	ERAS7_Dag0	feces [ENVO:00002003]	0	male	NA	18 to 40	Denmark	public	COHORT	Palleja_2018_antibiotics	23308:Palleja, Albert	intestine environment [ENVO:2100002]	2012-06-14	NA	NA	NA	SAMEA104062427	human-associated habitat [ENVO:00009003]	human-gut	9606	metagenome	55.676	12.5683	city	NA	408170	human gut metagenome	NA	NA	NA	NA	NA	NA	NA	NA	NA	NA	NA	NA	NA	NA	NA	NA	NA	NA	NA	NA	NA	NA	NA	NA	NA	NA	NA	NA	NA	NA	NA	NA	NA	NA	NA	NA	NA	NA	NA	NA	NA	NA	NA	NA	NA	NA	NA	NA	NA	NA	NA	NA	NA	NA	NA	NA	NA	NA	NA	NA	NA	NA	NA	NA	NA	NA	NA	NA	NA	NA	NA	NA	NA	NA	NA	NA	NA	Palleja_2018_antibiotics.ERAS7_Dag0	Palleja_2018_antibiotics	fecal material [ENVO:00002003]	intestine environment [ENVO:2100002]	obsolete human-associated habitat [ENVO:00009003]	Human gut	human_samples	NA	NA	NA	NA	NA	NA
SAMEA104062427	32430518	Palleja_2018_antibiotics	MTclstr_v1_5354	NC_012119.1	773279	1.091	45082	0.0583	Eukaryota_Viridiplantae_Streptophyta_Embryophyta_Tracheophyta_Spermatophyta_Magnoliopsida_eudicotyledons_Gunneridae_Pentapetalae_rosids_Vitales_Vitaceae_Viteae_Vitis	Vitis vinifera	Eukaryota;Plants;Land Plants	Palleja_2018_antibiotics	mt	Food	Plant	Grapes	0	Possible wine consumption	Berries	ERAS7_Dag0	ERAS7	ERAS7_Dag0	feces [ENVO:00002003]	0	male	NA	18 to 40	Denmark	public	COHORT	Palleja_2018_antibiotics	23308:Palleja, Albert	intestine environment [ENVO:2100002]	2012-06-14	NA	NA	NA	SAMEA104062427	human-associated habitat [ENVO:00009003]	human-gut	9606	metagenome	55.676	12.5683	city	NA	408170	human gut metagenome	NA	NA	NA	NA	NA	NA	NA	NA	NA	NA	NA	NA	NA	NA	NA	NA	NA	NA	NA	NA	NA	NA	NA	NA	NA	NA	NA	NA	NA	NA	NA	NA	NA	NA	NA	NA	NA	NA	NA	NA	NA	NA	NA	NA	NA	NA	NA	NA	NA	NA	NA	NA	NA	NA	NA	NA	NA	NA	NA	NA	NA	NA	NA	NA	NA	NA	NA	NA	NA	NA	NA	NA	NA	NA	NA	NA	NA	Palleja_2018_antibiotics.ERAS7_Dag0	Palleja_2018_antibiotics	fecal material [ENVO:00002003]	intestine environment [ENVO:2100002]	obsolete human-associated habitat [ENVO:00009003]	Human gut	human_samples	NA	NA	NA	NA	NA	NA
SAMEA104062427	32430518	Palleja_2018_antibiotics	MTclstr_v1_4345	NC_040902.1	16784	1.0227	1102	0.0657	Eukaryota_Metazoa_Chordata_Craniata_Vertebrata_Euteleostomi_Archelosauria_Archosauria_Dinosauria_Saurischia_Theropoda_Coelurosauria_Aves_Neognathae_Galloanserae_Galliformes_Phasianidae_Phasianinae_Gallus	Gallus varius;Gallus gallus	Eukaryota;Animals;Birds	Palleja_2018_antibiotics	mt	Food	Animal/bird	Chicken	0	Farmed	Poultry	ERAS7_Dag0	ERAS7	ERAS7_Dag0	feces [ENVO:00002003]	0	male	NA	18 to 40	Denmark	public	COHORT	Palleja_2018_antibiotics	23308:Palleja, Albert	intestine environment [ENVO:2100002]	2012-06-14	NA	NA	NA	SAMEA104062427	human-associated habitat [ENVO:00009003]	human-gut	9606	metagenome	55.676	12.5683	city	NA	408170	human gut metagenome	NA	NA	NA	NA	NA	NA	NA	NA	NA	NA	NA	NA	NA	NA	NA	NA	NA	NA	NA	NA	NA	NA	NA	NA	NA	NA	NA	NA	NA	NA	NA	NA	NA	NA	NA	NA	NA	NA	NA	NA	NA	NA	NA	NA	NA	NA	NA	NA	NA	NA	NA	NA	NA	NA	NA	NA	NA	NA	NA	NA	NA	NA	NA	NA	NA	NA	NA	NA	NA	NA	NA	NA	NA	NA	NA	NA	NA	Palleja_2018_antibiotics.ERAS7_Dag0	Palleja_2018_antibiotics	fecal material [ENVO:00002003]	intestine environment [ENVO:2100002]	obsolete human-associated habitat [ENVO:00009003]	Human gut	human_samples	NA	NA	NA	NA	NA	NA
SAMEA104062427	32430518	Palleja_2018_antibiotics	PLclstr_v1_887	NC_036105.1	161012	1.1657	16260	0.101	Eukaryota_Viridiplantae_Streptophyta_Embryophyta_Tracheophyta_Spermatophyta_Magnoliopsida_eudicotyledons_Gunneridae_Pentapetalae_rosids_Vitales_Vitaceae_Viteae_Vitis	Vitis labrusca;Vitis betulifolia;Vitis thunbergii;Vitis bloodworthiana;Vitis palmata;Vitis peninsularis;Vitis vinifera;Vitis piasezkii;Vitis rotundifolia;Vitis ficifolia;Vitis lanata;Vitis mustangensis;Vitis vulpina;Vitis retordii;Vitis riparia;Vitis bryoniifolia;Vitis monticola;Vitis jacquemontii;Vitis aestivalis;Vitis amurensis;Vitis arizonica;Vitis rufotomentosa;Vitis acerifolia;Vitis pseudoreticulata;Vitis x;Vitis biformis;Vitis girdiana;Vitis baileyana;Vitis tiliifolia;Vitis cordifolia;Vitis doaniana;Vitis rupestris;Vitis cinerea;Ampelopsis humulifolia;Vitis californica;Vitis shuttleworthii;Vitis heyneana;Vitis coignetiae;Vitis treleasei;Ampelopsis japonica	Eukaryota;Plants;Land Plants	Palleja_2018_antibiotics	pl	Food	Plant	Grapes	0	NA	Berries	ERAS7_Dag0	ERAS7	ERAS7_Dag0	feces [ENVO:00002003]	0	male	NA	18 to 40	Denmark	public	COHORT	Palleja_2018_antibiotics	23308:Palleja, Albert	intestine environment [ENVO:2100002]	2012-06-14	NA	NA	NA	SAMEA104062427	human-associated habitat [ENVO:00009003]	human-gut	9606	metagenome	55.676	12.5683	city	NA	408170	human gut metagenome	NA	NA	NA	NA	NA	NA	NA	NA	NA	NA	NA	NA	NA	NA	NA	NA	NA	NA	NA	NA	NA	NA	NA	NA	NA	NA	NA	NA	NA	NA	NA	NA	NA	NA	NA	NA	NA	NA	NA	NA	NA	NA	NA	NA	NA	NA	NA	NA	NA	NA	NA	NA	NA	NA	NA	NA	NA	NA	NA	NA	NA	NA	NA	NA	NA	NA	NA	NA	NA	NA	NA	NA	NA	NA	NA	NA	NA	Palleja_2018_antibiotics.ERAS7_Dag0	Palleja_2018_antibiotics	fecal material [ENVO:00002003]	intestine environment [ENVO:2100002]	obsolete human-associated habitat [ENVO:00009003]	Human gut	human_samples	NA	NA	NA	NA	NA	NA
SAMEA104062428	33830689	Palleja_2018_antibiotics	NA	NA	NA	NA	NA	NA	NA	NA	NA	NA	NA	NA	NA	NA	NA	NA	NA	ERAS7_Dag180	ERAS7	ERAS7_Dag180	feces [ENVO:00002003]	180	male	NA	18 to 40	Denmark	public	COHORT	Palleja_2018_antibiotics	23308:Palleja, Albert	intestine environment [ENVO:2100002]	2012-12-18	NA	NA	NA	SAMEA104062428	human-associated habitat [ENVO:00009003]	human-gut	9606	metagenome	55.676	12.5683	city	antibiotics	408170	human gut metagenome	NA	NA	NA	NA	NA	NA	NA	NA	four-day broad-spectrum antibiotic intervention consisting of once-daily administration of 500_mg meropenem, 500_mg vancomycin and 40_mg gentamicin dissolved in apple juice and ingested orally	NA	NA	NA	NA	NA	NA	NA	NA	NA	NA	NA	NA	NA	NA	NA	NA	NA	NA	NA	NA	NA	NA	NA	NA	NA	NA	NA	NA	NA	NA	NA	NA	NA	NA	NA	NA	NA	NA	NA	NA	NA	NA	NA	NA	NA	NA	NA	NA	NA	NA	NA	NA	NA	NA	NA	NA	NA	NA	NA	NA	NA	NA	NA	NA	NA	NA	NA	NA	Palleja_2018_antibiotics.ERAS7_Dag180	Palleja_2018_antibiotics	fecal material [ENVO:00002003]	intestine environment [ENVO:2100002]	obsolete human-associated habitat [ENVO:00009003]	Human gut	human_samples	NA	NA	NA	NA	NA	NA
SAMEA104062429	35170694	Palleja_2018_antibiotics	NA	NA	NA	NA	NA	NA	NA	NA	NA	NA	NA	NA	NA	NA	NA	NA	NA	ERAS7_Dag42	ERAS7	ERAS7_Dag42	feces [ENVO:00002003]	42	male	NA	18 to 40	Denmark	public	COHORT	Palleja_2018_antibiotics	23308:Palleja, Albert	intestine environment [ENVO:2100002]	2012-07-25	NA	NA	NA	SAMEA104062429	human-associated habitat [ENVO:00009003]	human-gut	9606	metagenome	55.676	12.5683	city	antibiotics	408170	human gut metagenome	NA	NA	NA	NA	NA	NA	NA	NA	four-day broad-spectrum antibiotic intervention consisting of once-daily administration of 500_mg meropenem, 500_mg vancomycin and 40_mg gentamicin dissolved in apple juice and ingested orally	NA	NA	NA	NA	NA	NA	NA	NA	NA	NA	NA	NA	NA	NA	NA	NA	NA	NA	NA	NA	NA	NA	NA	NA	NA	NA	NA	NA	NA	NA	NA	NA	NA	NA	NA	NA	NA	NA	NA	NA	NA	NA	NA	NA	NA	NA	NA	NA	NA	NA	NA	NA	NA	NA	NA	NA	NA	NA	NA	NA	NA	NA	NA	NA	NA	NA	NA	NA	Palleja_2018_antibiotics.ERAS7_Dag42	Palleja_2018_antibiotics	fecal material [ENVO:00002003]	intestine environment [ENVO:2100002]	obsolete human-associated habitat [ENVO:00009003]	Human gut	human_samples	NA	NA	NA	NA	NA	NA
SAMEA104062430	36705136	Palleja_2018_antibiotics	MTclstr_v1_4324	NC_012706.1	16339	1.227	4300	0.2632	Eukaryota_Metazoa_Chordata_Craniata_Vertebrata_Euteleostomi_Mammalia_Eutheria_Laurasiatheria_Artiodactyla_Ruminantia_Pecora_Bovidae_Bovinae_Bos	Bos primigenius;Bos taurus;Bos indicus;Bos grunniens;Bos javanicus	Eukaryota;Animals;Mammals	Palleja_2018_antibiotics	mt	Food	Animal/mammal	Cow	0	Farmed	Meat/dairy	ERAS7_Dag4opt	ERAS7	ERAS7_Dag4opt	feces [ENVO:00002003]	4	male	NA	18 to 40	Denmark	public	COHORT	Palleja_2018_antibiotics	23308:Palleja, Albert	intestine environment [ENVO:2100002]	2012-06-18	NA	NA	NA	SAMEA104062430	human-associated habitat [ENVO:00009003]	human-gut	9606	metagenome	55.676	12.5683	city	antibiotics	408170	human gut metagenome	NA	NA	NA	NA	NA	NA	NA	NA	four-day broad-spectrum antibiotic intervention consisting of once-daily administration of 500_mg meropenem, 500_mg vancomycin and 40_mg gentamicin dissolved in apple juice and ingested orally	NA	NA	NA	NA	NA	NA	NA	NA	NA	NA	NA	NA	NA	NA	NA	NA	NA	NA	NA	NA	NA	NA	NA	NA	NA	NA	NA	NA	NA	NA	NA	NA	NA	NA	NA	NA	NA	NA	NA	NA	NA	NA	NA	NA	NA	NA	NA	NA	NA	NA	NA	NA	NA	NA	NA	NA	NA	NA	NA	NA	NA	NA	NA	NA	NA	NA	NA	NA	Palleja_2018_antibiotics.ERAS7_Dag4opt	Palleja_2018_antibiotics	fecal material [ENVO:00002003]	intestine environment [ENVO:2100002]	obsolete human-associated habitat [ENVO:00009003]	Human gut	human_samples	NA	NA	NA	NA	NA	NA
SAMEA104062430	36705136	Palleja_2018_antibiotics	MTclstr_v1_4423	NC_001224.1	85779	2.7764	11158	0.1301	Eukaryota_Fungi_Dikarya_Ascomycota_Saccharomycotina_Saccharomycetes_Saccharomycetales_Saccharomycetaceae_Saccharomyces	Saccharomyces cerevisiae	Eukaryota;Fungi;Ascomycetes	Palleja_2018_antibiotics	mt	Symbiont/food	Commensal	Yeast - Saccharomyces cerevisiae	0	Wine production; Bread production; Beer production; Dairy production	Symbiont/fermented food	ERAS7_Dag4opt	ERAS7	ERAS7_Dag4opt	feces [ENVO:00002003]	4	male	NA	18 to 40	Denmark	public	COHORT	Palleja_2018_antibiotics	23308:Palleja, Albert	intestine environment [ENVO:2100002]	2012-06-18	NA	NA	NA	SAMEA104062430	human-associated habitat [ENVO:00009003]	human-gut	9606	metagenome	55.676	12.5683	city	antibiotics	408170	human gut metagenome	NA	NA	NA	NA	NA	NA	NA	NA	four-day broad-spectrum antibiotic intervention consisting of once-daily administration of 500_mg meropenem, 500_mg vancomycin and 40_mg gentamicin dissolved in apple juice and ingested orally	NA	NA	NA	NA	NA	NA	NA	NA	NA	NA	NA	NA	NA	NA	NA	NA	NA	NA	NA	NA	NA	NA	NA	NA	NA	NA	NA	NA	NA	NA	NA	NA	NA	NA	NA	NA	NA	NA	NA	NA	NA	NA	NA	NA	NA	NA	NA	NA	NA	NA	NA	NA	NA	NA	NA	NA	NA	NA	NA	NA	NA	NA	NA	NA	NA	NA	NA	NA	Palleja_2018_antibiotics.ERAS7_Dag4opt	Palleja_2018_antibiotics	fecal material [ENVO:00002003]	intestine environment [ENVO:2100002]	obsolete human-associated habitat [ENVO:00009003]	Human gut	human_samples	NA	NA	NA	NA	NA	NA
SAMEA104062430	36705136	Palleja_2018_antibiotics	MTclstr_v1_4353	NC_004691.1	20063	10.8684	12538	0.6249	Eukaryota_Fungi_Dikarya_Ascomycota_Saccharomycotina_Saccharomycetes_Saccharomycetales_Saccharomycetaceae_Nakaseomyces_Nakaseomyces/Candida clade	[Candida] glabrata	Eukaryota;Fungi;Ascomycetes	Palleja_2018_antibiotics	mt	Symbiont	Commensal	Yeast - [Candida] glabrata	0	NA	Symbiont	ERAS7_Dag4opt	ERAS7	ERAS7_Dag4opt	feces [ENVO:00002003]	4	male	NA	18 to 40	Denmark	public	COHORT	Palleja_2018_antibiotics	23308:Palleja, Albert	intestine environment [ENVO:2100002]	2012-06-18	NA	NA	NA	SAMEA104062430	human-associated habitat [ENVO:00009003]	human-gut	9606	metagenome	55.676	12.5683	city	antibiotics	408170	human gut metagenome	NA	NA	NA	NA	NA	NA	NA	NA	four-day broad-spectrum antibiotic intervention consisting of once-daily administration of 500_mg meropenem, 500_mg vancomycin and 40_mg gentamicin dissolved in apple juice and ingested orally	NA	NA	NA	NA	NA	NA	NA	NA	NA	NA	NA	NA	NA	NA	NA	NA	NA	NA	NA	NA	NA	NA	NA	NA	NA	NA	NA	NA	NA	NA	NA	NA	NA	NA	NA	NA	NA	NA	NA	NA	NA	NA	NA	NA	NA	NA	NA	NA	NA	NA	NA	NA	NA	NA	NA	NA	NA	NA	NA	NA	NA	NA	NA	NA	NA	NA	NA	NA	Palleja_2018_antibiotics.ERAS7_Dag4opt	Palleja_2018_antibiotics	fecal material [ENVO:00002003]	intestine environment [ENVO:2100002]	obsolete human-associated habitat [ENVO:00009003]	Human gut	human_samples	NA	NA	NA	NA	NA	NA
SAMEA104062430	36705136	Palleja_2018_antibiotics	PLclstr_v1_1655	NC_023097.1	113893	1.2508	7337	0.0644	Eukaryota_Viridiplantae_Streptophyta_Embryophyta_Tracheophyta_Spermatophyta_Magnoliopsida_Liliopsida_Poales_Poaceae_BOP clade_Pooideae_Triticodae_Triticeae_Triticinae_Aegilops	Triticum monococcum;Hordeum bogdanii;Aegilops speltoides;Elymus trachycaulus;Elymus kamoji;Elymus dahuricus;Aegilops bicornis;Triticum timopheevii;Aegilops comosa;Thinopyrum bessarabicum;Aegilops cylindrica;Triticum zhukovskyi;Triticum aestivum;Hordeum vulgare;Triticum macha;Taeniatherum caput-medusae;Secale cereale;Triticum turgidum;Thinopyrum ponticum;Aegilops sharonensis;Kengyilia melanthera;Aegilops longissima;Triticum urartu;Australopyrum retrofractum;Aegilops searsii;Aegilops geniculata;Aegilops tauschii;Aegilops umbellulata;Aegilops kotschyi;Hordeum jubatum;Thinopyrum intermedium;Connorochloa tenuis;Thinopyrum elongatum	Eukaryota;Plants;Land Plants	Palleja_2018_antibiotics	pl	Food	Plant	Wheat/barley	0	NA	Cereals	ERAS7_Dag4opt	ERAS7	ERAS7_Dag4opt	feces [ENVO:00002003]	4	male	NA	18 to 40	Denmark	public	COHORT	Palleja_2018_antibiotics	23308:Palleja, Albert	intestine environment [ENVO:2100002]	2012-06-18	NA	NA	NA	SAMEA104062430	human-associated habitat [ENVO:00009003]	human-gut	9606	metagenome	55.676	12.5683	city	antibiotics	408170	human gut metagenome	NA	NA	NA	NA	NA	NA	NA	NA	four-day broad-spectrum antibiotic intervention consisting of once-daily administration of 500_mg meropenem, 500_mg vancomycin and 40_mg gentamicin dissolved in apple juice and ingested orally	NA	NA	NA	NA	NA	NA	NA	NA	NA	NA	NA	NA	NA	NA	NA	NA	NA	NA	NA	NA	NA	NA	NA	NA	NA	NA	NA	NA	NA	NA	NA	NA	NA	NA	NA	NA	NA	NA	NA	NA	NA	NA	NA	NA	NA	NA	NA	NA	NA	NA	NA	NA	NA	NA	NA	NA	NA	NA	NA	NA	NA	NA	NA	NA	NA	NA	NA	NA	Palleja_2018_antibiotics.ERAS7_Dag4opt	Palleja_2018_antibiotics	fecal material [ENVO:00002003]	intestine environment [ENVO:2100002]	obsolete human-associated habitat [ENVO:00009003]	Human gut	human_samples	NA	NA	NA	NA	NA	NA
SAMEA104062430	36705136	Palleja_2018_antibiotics	PLclstr_v1_1566	NC_038093.1	159145	1.1563	8392	0.0527	Eukaryota_Viridiplantae_Streptophyta_Embryophyta_Tracheophyta_Spermatophyta_Magnoliopsida_eudicotyledons_Gunneridae_Pentapetalae_rosids_fabids_Fagales_Betulaceae_Carpinus	Carpinus caroliniana;Carpinus viminea;Corylus yunnanensis;Carpinus cordata;Carpinus rupestris;Ostrya rehderiana;Corylus americana;Corylus jacquemontii;Corylus heterophylla;Corylus wangii;Carpinus tientaiensis;Ostrya japonica;Carpinus monbeigiana;Carpinus tschonoskii;Carpinus purpurinervis;Ostryopsis intermedia;Ostrya trichocarpa;Carpinus polyneura;Carpinus fargesiana;Corylus mandshurica;Ostryopsis nobilis;Carpinus fangiana;Corylus ferox;Corylus chinensis;Corylus sieboldiana;Ostryopsis davidiana;Corylus fargesii;Corylus colurna;Carpinus hebestroma;Carpinus oblongifolia;Ostrya chinensis;Carpinus betulus;Corylus avellana;Corylus cornuta;Carpinus putoensis	Eukaryota;Plants;Land Plants	Palleja_2018_antibiotics	pl	Food	Plant	Ironwood/Hophornbeam/Hazelnut	0	NA	Nuts	ERAS7_Dag4opt	ERAS7	ERAS7_Dag4opt	feces [ENVO:00002003]	4	male	NA	18 to 40	Denmark	public	COHORT	Palleja_2018_antibiotics	23308:Palleja, Albert	intestine environment [ENVO:2100002]	2012-06-18	NA	NA	NA	SAMEA104062430	human-associated habitat [ENVO:00009003]	human-gut	9606	metagenome	55.676	12.5683	city	antibiotics	408170	human gut metagenome	NA	NA	NA	NA	NA	NA	NA	NA	four-day broad-spectrum antibiotic intervention consisting of once-daily administration of 500_mg meropenem, 500_mg vancomycin and 40_mg gentamicin dissolved in apple juice and ingested orally	NA	NA	NA	NA	NA	NA	NA	NA	NA	NA	NA	NA	NA	NA	NA	NA	NA	NA	NA	NA	NA	NA	NA	NA	NA	NA	NA	NA	NA	NA	NA	NA	NA	NA	NA	NA	NA	NA	NA	NA	NA	NA	NA	NA	NA	NA	NA	NA	NA	NA	NA	NA	NA	NA	NA	NA	NA	NA	NA	NA	NA	NA	NA	NA	NA	NA	NA	NA	Palleja_2018_antibiotics.ERAS7_Dag4opt	Palleja_2018_antibiotics	fecal material [ENVO:00002003]	intestine environment [ENVO:2100002]	obsolete human-associated habitat [ENVO:00009003]	Human gut	human_samples	NA	NA	NA	NA	NA	NA
SAMEA104062430	36705136	Palleja_2018_antibiotics	MTclstr_v1_4345	NC_040902.1	16784	1	990	0.059	Eukaryota_Metazoa_Chordata_Craniata_Vertebrata_Euteleostomi_Archelosauria_Archosauria_Dinosauria_Saurischia_Theropoda_Coelurosauria_Aves_Neognathae_Galloanserae_Galliformes_Phasianidae_Phasianinae_Gallus	Gallus varius;Gallus gallus	Eukaryota;Animals;Birds	Palleja_2018_antibiotics	mt	Food	Animal/bird	Chicken	0	Farmed	Poultry	ERAS7_Dag4opt	ERAS7	ERAS7_Dag4opt	feces [ENVO:00002003]	4	male	NA	18 to 40	Denmark	public	COHORT	Palleja_2018_antibiotics	23308:Palleja, Albert	intestine environment [ENVO:2100002]	2012-06-18	NA	NA	NA	SAMEA104062430	human-associated habitat [ENVO:00009003]	human-gut	9606	metagenome	55.676	12.5683	city	antibiotics	408170	human gut metagenome	NA	NA	NA	NA	NA	NA	NA	NA	four-day broad-spectrum antibiotic intervention consisting of once-daily administration of 500_mg meropenem, 500_mg vancomycin and 40_mg gentamicin dissolved in apple juice and ingested orally	NA	NA	NA	NA	NA	NA	NA	NA	NA	NA	NA	NA	NA	NA	NA	NA	NA	NA	NA	NA	NA	NA	NA	NA	NA	NA	NA	NA	NA	NA	NA	NA	NA	NA	NA	NA	NA	NA	NA	NA	NA	NA	NA	NA	NA	NA	NA	NA	NA	NA	NA	NA	NA	NA	NA	NA	NA	NA	NA	NA	NA	NA	NA	NA	NA	NA	NA	NA	Palleja_2018_antibiotics.ERAS7_Dag4opt	Palleja_2018_antibiotics	fecal material [ENVO:00002003]	intestine environment [ENVO:2100002]	obsolete human-associated habitat [ENVO:00009003]	Human gut	human_samples	NA	NA	NA	NA	NA	NA
SAMEA104062430	36705136	Palleja_2018_antibiotics	PLclstr_v1_723	NC_016433.2	153324	1.7647	50586	0.3299	Eukaryota_Viridiplantae_Streptophyta_Embryophyta_Tracheophyta_Spermatophyta_Magnoliopsida_eudicotyledons_Gunneridae_Pentapetalae_asterids_lamiids_Lamiales_Pedaliaceae_Sesamum	Sesamum indicum	Eukaryota;Plants;Land Plants	Palleja_2018_antibiotics	pl	Food	Plant	Sesame	0	NA	Other grains	ERAS7_Dag4opt	ERAS7	ERAS7_Dag4opt	feces [ENVO:00002003]	4	male	NA	18 to 40	Denmark	public	COHORT	Palleja_2018_antibiotics	23308:Palleja, Albert	intestine environment [ENVO:2100002]	2012-06-18	NA	NA	NA	SAMEA104062430	human-associated habitat [ENVO:00009003]	human-gut	9606	metagenome	55.676	12.5683	city	antibiotics	408170	human gut metagenome	NA	NA	NA	NA	NA	NA	NA	NA	four-day broad-spectrum antibiotic intervention consisting of once-daily administration of 500_mg meropenem, 500_mg vancomycin and 40_mg gentamicin dissolved in apple juice and ingested orally	NA	NA	NA	NA	NA	NA	NA	NA	NA	NA	NA	NA	NA	NA	NA	NA	NA	NA	NA	NA	NA	NA	NA	NA	NA	NA	NA	NA	NA	NA	NA	NA	NA	NA	NA	NA	NA	NA	NA	NA	NA	NA	NA	NA	NA	NA	NA	NA	NA	NA	NA	NA	NA	NA	NA	NA	NA	NA	NA	NA	NA	NA	NA	NA	NA	NA	NA	NA	Palleja_2018_antibiotics.ERAS7_Dag4opt	Palleja_2018_antibiotics	fecal material [ENVO:00002003]	intestine environment [ENVO:2100002]	obsolete human-associated habitat [ENVO:00009003]	Human gut	human_samples	NA	NA	NA	NA	NA	NA
SAMEA104062430	36705136	Palleja_2018_antibiotics	MTclstr_v1_1652	NC_022714.1	443419	1.2587	62866	0.1418	Eukaryota_Viridiplantae_Streptophyta_Embryophyta_Tracheophyta_Spermatophyta_Magnoliopsida_Liliopsida_Poales_Poaceae_BOP clade_Pooideae_Triticodae_Triticeae_Triticinae_Triticum	Triticum aestivum;Triticum timopheevii;Aegilops speltoides	Eukaryota;Plants;Land Plants	Palleja_2018_antibiotics	mt	Food	Plant	Wheat	0	NA	Cereals	ERAS7_Dag4opt	ERAS7	ERAS7_Dag4opt	feces [ENVO:00002003]	4	male	NA	18 to 40	Denmark	public	COHORT	Palleja_2018_antibiotics	23308:Palleja, Albert	intestine environment [ENVO:2100002]	2012-06-18	NA	NA	NA	SAMEA104062430	human-associated habitat [ENVO:00009003]	human-gut	9606	metagenome	55.676	12.5683	city	antibiotics	408170	human gut metagenome	NA	NA	NA	NA	NA	NA	NA	NA	four-day broad-spectrum antibiotic intervention consisting of once-daily administration of 500_mg meropenem, 500_mg vancomycin and 40_mg gentamicin dissolved in apple juice and ingested orally	NA	NA	NA	NA	NA	NA	NA	NA	NA	NA	NA	NA	NA	NA	NA	NA	NA	NA	NA	NA	NA	NA	NA	NA	NA	NA	NA	NA	NA	NA	NA	NA	NA	NA	NA	NA	NA	NA	NA	NA	NA	NA	NA	NA	NA	NA	NA	NA	NA	NA	NA	NA	NA	NA	NA	NA	NA	NA	NA	NA	NA	NA	NA	NA	NA	NA	NA	NA	Palleja_2018_antibiotics.ERAS7_Dag4opt	Palleja_2018_antibiotics	fecal material [ENVO:00002003]	intestine environment [ENVO:2100002]	obsolete human-associated habitat [ENVO:00009003]	Human gut	human_samples	NA	NA	NA	NA	NA	NA
SAMEA104062430	36705136	Palleja_2018_antibiotics	PLclstr_v1_1456	NC_028439.1	169503	1.2102	13538	0.0799	Eukaryota_Viridiplantae_Streptophyta_Embryophyta_Tracheophyta_Spermatophyta_Magnoliopsida_Liliopsida_Zingiberales_Musaceae_Musa	Musella lasiocarpa;Musa balbisiana;Musa textilis;Musa ornata;Musa itinerans	Eukaryota;Plants;Land Plants	Palleja_2018_antibiotics	pl	Food	Plant	Banana	0	NA	Banana	ERAS7_Dag4opt	ERAS7	ERAS7_Dag4opt	feces [ENVO:00002003]	4	male	NA	18 to 40	Denmark	public	COHORT	Palleja_2018_antibiotics	23308:Palleja, Albert	intestine environment [ENVO:2100002]	2012-06-18	NA	NA	NA	SAMEA104062430	human-associated habitat [ENVO:00009003]	human-gut	9606	metagenome	55.676	12.5683	city	antibiotics	408170	human gut metagenome	NA	NA	NA	NA	NA	NA	NA	NA	four-day broad-spectrum antibiotic intervention consisting of once-daily administration of 500_mg meropenem, 500_mg vancomycin and 40_mg gentamicin dissolved in apple juice and ingested orally	NA	NA	NA	NA	NA	NA	NA	NA	NA	NA	NA	NA	NA	NA	NA	NA	NA	NA	NA	NA	NA	NA	NA	NA	NA	NA	NA	NA	NA	NA	NA	NA	NA	NA	NA	NA	NA	NA	NA	NA	NA	NA	NA	NA	NA	NA	NA	NA	NA	NA	NA	NA	NA	NA	NA	NA	NA	NA	NA	NA	NA	NA	NA	NA	NA	NA	NA	NA	Palleja_2018_antibiotics.ERAS7_Dag4opt	Palleja_2018_antibiotics	fecal material [ENVO:00002003]	intestine environment [ENVO:2100002]	obsolete human-associated habitat [ENVO:00009003]	Human gut	human_samples	NA	NA	NA	NA	NA	NA
SAMEA104062430	36705136	Palleja_2018_antibiotics	MTclstr_v1_4343	NC_012095.1	16770	1.2273	1258	0.075	Eukaryota_Metazoa_Chordata_Craniata_Vertebrata_Euteleostomi_Mammalia_Eutheria_Laurasiatheria_Artiodactyla_Suina_Suidae_Sus	Sus cebifrons;Sus verrucosus;Sus scrofa;Sus celebensis;Sus barbatus	Eukaryota;Animals;Mammals	Palleja_2018_antibiotics	mt	Food	Animal/mammal	Pig	0	Farmed	Meat	ERAS7_Dag4opt	ERAS7	ERAS7_Dag4opt	feces [ENVO:00002003]	4	male	NA	18 to 40	Denmark	public	COHORT	Palleja_2018_antibiotics	23308:Palleja, Albert	intestine environment [ENVO:2100002]	2012-06-18	NA	NA	NA	SAMEA104062430	human-associated habitat [ENVO:00009003]	human-gut	9606	metagenome	55.676	12.5683	city	antibiotics	408170	human gut metagenome	NA	NA	NA	NA	NA	NA	NA	NA	four-day broad-spectrum antibiotic intervention consisting of once-daily administration of 500_mg meropenem, 500_mg vancomycin and 40_mg gentamicin dissolved in apple juice and ingested orally	NA	NA	NA	NA	NA	NA	NA	NA	NA	NA	NA	NA	NA	NA	NA	NA	NA	NA	NA	NA	NA	NA	NA	NA	NA	NA	NA	NA	NA	NA	NA	NA	NA	NA	NA	NA	NA	NA	NA	NA	NA	NA	NA	NA	NA	NA	NA	NA	NA	NA	NA	NA	NA	NA	NA	NA	NA	NA	NA	NA	NA	NA	NA	NA	NA	NA	NA	NA	Palleja_2018_antibiotics.ERAS7_Dag4opt	Palleja_2018_antibiotics	fecal material [ENVO:00002003]	intestine environment [ENVO:2100002]	obsolete human-associated habitat [ENVO:00009003]	Human gut	human_samples	NA	NA	NA	NA	NA	NA
SAMEA104062431	30033466	Palleja_2018_antibiotics	NA	NA	NA	NA	NA	NA	NA	NA	NA	NA	NA	NA	NA	NA	NA	NA	NA	ERAS7_Dag8	ERAS7	ERAS7_Dag8	feces [ENVO:00002003]	8	male	NA	18 to 40	Denmark	public	COHORT	Palleja_2018_antibiotics	23308:Palleja, Albert	intestine environment [ENVO:2100002]	2012-06-22	NA	NA	NA	SAMEA104062431	human-associated habitat [ENVO:00009003]	human-gut	9606	metagenome	55.676	12.5683	city	antibiotics	408170	human gut metagenome	NA	NA	NA	NA	NA	NA	NA	NA	four-day broad-spectrum antibiotic intervention consisting of once-daily administration of 500_mg meropenem, 500_mg vancomycin and 40_mg gentamicin dissolved in apple juice and ingested orally	NA	NA	NA	NA	NA	NA	NA	NA	NA	NA	NA	NA	NA	NA	NA	NA	NA	NA	NA	NA	NA	NA	NA	NA	NA	NA	NA	NA	NA	NA	NA	NA	NA	NA	NA	NA	NA	NA	NA	NA	NA	NA	NA	NA	NA	NA	NA	NA	NA	NA	NA	NA	NA	NA	NA	NA	NA	NA	NA	NA	NA	NA	NA	NA	NA	NA	NA	NA	Palleja_2018_antibiotics.ERAS7_Dag8	Palleja_2018_antibiotics	fecal material [ENVO:00002003]	intestine environment [ENVO:2100002]	obsolete human-associated habitat [ENVO:00009003]	Human gut	human_samples	NA	NA	NA	NA	NA	NA
SAMEA104062432	40605449	Palleja_2018_antibiotics	MTclstr_v1_5953	NC_018042.1	28269	2.2023	14747	0.5217	Eukaryota_Sar_Stramenopiles_Bigyra_Opalozoa_Opalinata_Blastocystidae_Blastocystis	Blastocystis sp.	Eukaryota;Protists;Other Protists	Palleja_2018_antibiotics	mt	Symbiont	Commensal	Blastocystis-cluster5953	0	NA	Symbiont	ERAS8_Dag0	ERAS8	ERAS8_Dag0	feces [ENVO:00002003]	0	male	NA	18 to 40	Denmark	public	COHORT	Palleja_2018_antibiotics	23308:Palleja, Albert	intestine environment [ENVO:2100002]	2012-06-21	NA	NA	NA	SAMEA104062432	human-associated habitat [ENVO:00009003]	human-gut	9606	metagenome	55.676	12.5683	city	NA	408170	human gut metagenome	NA	NA	NA	NA	NA	NA	NA	NA	NA	NA	NA	NA	NA	NA	NA	NA	NA	NA	NA	NA	NA	NA	NA	NA	NA	NA	NA	NA	NA	NA	NA	NA	NA	NA	NA	NA	NA	NA	NA	NA	NA	NA	NA	NA	NA	NA	NA	NA	NA	NA	NA	NA	NA	NA	NA	NA	NA	NA	NA	NA	NA	NA	NA	NA	NA	NA	NA	NA	NA	NA	NA	NA	NA	NA	NA	NA	NA	Palleja_2018_antibiotics.ERAS8_Dag0	Palleja_2018_antibiotics	fecal material [ENVO:00002003]	intestine environment [ENVO:2100002]	obsolete human-associated habitat [ENVO:00009003]	Human gut	human_samples	NA	NA	NA	NA	NA	NA
SAMEA104062432	40605449	Palleja_2018_antibiotics	MTclstr_v1_4324	NC_012706.1	16339	1.0183	875	0.0536	Eukaryota_Metazoa_Chordata_Craniata_Vertebrata_Euteleostomi_Mammalia_Eutheria_Laurasiatheria_Artiodactyla_Ruminantia_Pecora_Bovidae_Bovinae_Bos	Bos primigenius;Bos taurus;Bos indicus;Bos grunniens;Bos javanicus	Eukaryota;Animals;Mammals	Palleja_2018_antibiotics	mt	Food	Animal/mammal	Cow	0	Farmed	Meat/dairy	ERAS8_Dag0	ERAS8	ERAS8_Dag0	feces [ENVO:00002003]	0	male	NA	18 to 40	Denmark	public	COHORT	Palleja_2018_antibiotics	23308:Palleja, Albert	intestine environment [ENVO:2100002]	2012-06-21	NA	NA	NA	SAMEA104062432	human-associated habitat [ENVO:00009003]	human-gut	9606	metagenome	55.676	12.5683	city	NA	408170	human gut metagenome	NA	NA	NA	NA	NA	NA	NA	NA	NA	NA	NA	NA	NA	NA	NA	NA	NA	NA	NA	NA	NA	NA	NA	NA	NA	NA	NA	NA	NA	NA	NA	NA	NA	NA	NA	NA	NA	NA	NA	NA	NA	NA	NA	NA	NA	NA	NA	NA	NA	NA	NA	NA	NA	NA	NA	NA	NA	NA	NA	NA	NA	NA	NA	NA	NA	NA	NA	NA	NA	NA	NA	NA	NA	NA	NA	NA	NA	Palleja_2018_antibiotics.ERAS8_Dag0	Palleja_2018_antibiotics	fecal material [ENVO:00002003]	intestine environment [ENVO:2100002]	obsolete human-associated habitat [ENVO:00009003]	Human gut	human_samples	NA	NA	NA	NA	NA	NA
SAMEA104062432	40605449	Palleja_2018_antibiotics	PLclstr_v1_1079	NC_039973.1	156543	1.1964	11875	0.0759	Eukaryota_Viridiplantae_Streptophyta_Embryophyta_Tracheophyta_Spermatophyta_Magnoliopsida_eudicotyledons_Gunneridae_Pentapetalae_asterids_Ericales_Actinidiaceae_Actinidia	Actinidia arguta;Actinidia valvata;Actinidia polygama;Actinidia rufa;Actinidia deliciosa;Actinidia fulvicoma;Actinidia eriantha;Actinidia setosa;Actinidia lanceolata;Actinidia callosa;Actinidia kolomikta;Actinidia hemsleyana;Actinidia tetramera;Actinidia chinensis;Actinidia macrosperma;Actinidia latifolia;Actinidia zhejiangensis	Eukaryota;Plants;Land Plants	Palleja_2018_antibiotics	pl	Food	Plant	Kiwi fruit/actinidia	0	NA	Berries	ERAS8_Dag0	ERAS8	ERAS8_Dag0	feces [ENVO:00002003]	0	male	NA	18 to 40	Denmark	public	COHORT	Palleja_2018_antibiotics	23308:Palleja, Albert	intestine environment [ENVO:2100002]	2012-06-21	NA	NA	NA	SAMEA104062432	human-associated habitat [ENVO:00009003]	human-gut	9606	metagenome	55.676	12.5683	city	NA	408170	human gut metagenome	NA	NA	NA	NA	NA	NA	NA	NA	NA	NA	NA	NA	NA	NA	NA	NA	NA	NA	NA	NA	NA	NA	NA	NA	NA	NA	NA	NA	NA	NA	NA	NA	NA	NA	NA	NA	NA	NA	NA	NA	NA	NA	NA	NA	NA	NA	NA	NA	NA	NA	NA	NA	NA	NA	NA	NA	NA	NA	NA	NA	NA	NA	NA	NA	NA	NA	NA	NA	NA	NA	NA	NA	NA	NA	NA	NA	NA	Palleja_2018_antibiotics.ERAS8_Dag0	Palleja_2018_antibiotics	fecal material [ENVO:00002003]	intestine environment [ENVO:2100002]	obsolete human-associated habitat [ENVO:00009003]	Human gut	human_samples	NA	NA	NA	NA	NA	NA
SAMEA104062432	40605449	Palleja_2018_antibiotics	MTclstr_v1_4343	NC_012095.1	16770	1.306	5127	0.3057	Eukaryota_Metazoa_Chordata_Craniata_Vertebrata_Euteleostomi_Mammalia_Eutheria_Laurasiatheria_Artiodactyla_Suina_Suidae_Sus	Sus cebifrons;Sus verrucosus;Sus scrofa;Sus celebensis;Sus barbatus	Eukaryota;Animals;Mammals	Palleja_2018_antibiotics	mt	Food	Animal/mammal	Pig	0	Farmed	Meat	ERAS8_Dag0	ERAS8	ERAS8_Dag0	feces [ENVO:00002003]	0	male	NA	18 to 40	Denmark	public	COHORT	Palleja_2018_antibiotics	23308:Palleja, Albert	intestine environment [ENVO:2100002]	2012-06-21	NA	NA	NA	SAMEA104062432	human-associated habitat [ENVO:00009003]	human-gut	9606	metagenome	55.676	12.5683	city	NA	408170	human gut metagenome	NA	NA	NA	NA	NA	NA	NA	NA	NA	NA	NA	NA	NA	NA	NA	NA	NA	NA	NA	NA	NA	NA	NA	NA	NA	NA	NA	NA	NA	NA	NA	NA	NA	NA	NA	NA	NA	NA	NA	NA	NA	NA	NA	NA	NA	NA	NA	NA	NA	NA	NA	NA	NA	NA	NA	NA	NA	NA	NA	NA	NA	NA	NA	NA	NA	NA	NA	NA	NA	NA	NA	NA	NA	NA	NA	NA	NA	Palleja_2018_antibiotics.ERAS8_Dag0	Palleja_2018_antibiotics	fecal material [ENVO:00002003]	intestine environment [ENVO:2100002]	obsolete human-associated habitat [ENVO:00009003]	Human gut	human_samples	NA	NA	NA	NA	NA	NA
SAMEA104062432	40605449	Palleja_2018_antibiotics	PLclstr_v1_723	NC_016433.2	153324	1.5659	28293	0.1845	Eukaryota_Viridiplantae_Streptophyta_Embryophyta_Tracheophyta_Spermatophyta_Magnoliopsida_eudicotyledons_Gunneridae_Pentapetalae_asterids_lamiids_Lamiales_Pedaliaceae_Sesamum	Sesamum indicum	Eukaryota;Plants;Land Plants	Palleja_2018_antibiotics	pl	Food	Plant	Sesame	0	NA	Other grains	ERAS8_Dag0	ERAS8	ERAS8_Dag0	feces [ENVO:00002003]	0	male	NA	18 to 40	Denmark	public	COHORT	Palleja_2018_antibiotics	23308:Palleja, Albert	intestine environment [ENVO:2100002]	2012-06-21	NA	NA	NA	SAMEA104062432	human-associated habitat [ENVO:00009003]	human-gut	9606	metagenome	55.676	12.5683	city	NA	408170	human gut metagenome	NA	NA	NA	NA	NA	NA	NA	NA	NA	NA	NA	NA	NA	NA	NA	NA	NA	NA	NA	NA	NA	NA	NA	NA	NA	NA	NA	NA	NA	NA	NA	NA	NA	NA	NA	NA	NA	NA	NA	NA	NA	NA	NA	NA	NA	NA	NA	NA	NA	NA	NA	NA	NA	NA	NA	NA	NA	NA	NA	NA	NA	NA	NA	NA	NA	NA	NA	NA	NA	NA	NA	NA	NA	NA	NA	NA	NA	Palleja_2018_antibiotics.ERAS8_Dag0	Palleja_2018_antibiotics	fecal material [ENVO:00002003]	intestine environment [ENVO:2100002]	obsolete human-associated habitat [ENVO:00009003]	Human gut	human_samples	NA	NA	NA	NA	NA	NA
SAMEA104062433	37144836	Palleja_2018_antibiotics	NA	NA	NA	NA	NA	NA	NA	NA	NA	NA	NA	NA	NA	NA	NA	NA	NA	ERAS8_Dag180	ERAS8	ERAS8_Dag180	feces [ENVO:00002003]	180	male	NA	18 to 40	Denmark	public	COHORT	Palleja_2018_antibiotics	23308:Palleja, Albert	intestine environment [ENVO:2100002]	2012-12-20	NA	NA	NA	SAMEA104062433	human-associated habitat [ENVO:00009003]	human-gut	9606	metagenome	55.676	12.5683	city	antibiotics	408170	human gut metagenome	NA	NA	NA	NA	NA	NA	NA	NA	four-day broad-spectrum antibiotic intervention consisting of once-daily administration of 500_mg meropenem, 500_mg vancomycin and 40_mg gentamicin dissolved in apple juice and ingested orally	NA	NA	NA	NA	NA	NA	NA	NA	NA	NA	NA	NA	NA	NA	NA	NA	NA	NA	NA	NA	NA	NA	NA	NA	NA	NA	NA	NA	NA	NA	NA	NA	NA	NA	NA	NA	NA	NA	NA	NA	NA	NA	NA	NA	NA	NA	NA	NA	NA	NA	NA	NA	NA	NA	NA	NA	NA	NA	NA	NA	NA	NA	NA	NA	NA	NA	NA	NA	Palleja_2018_antibiotics.ERAS8_Dag180	Palleja_2018_antibiotics	fecal material [ENVO:00002003]	intestine environment [ENVO:2100002]	obsolete human-associated habitat [ENVO:00009003]	Human gut	human_samples	NA	NA	NA	NA	NA	NA
SAMEA104062434	37256922	Palleja_2018_antibiotics	MTclstr_v1_4343	NC_012095.1	16770	1.3455	1670	0.0996	Eukaryota_Metazoa_Chordata_Craniata_Vertebrata_Euteleostomi_Mammalia_Eutheria_Laurasiatheria_Artiodactyla_Suina_Suidae_Sus	Sus cebifrons;Sus verrucosus;Sus scrofa;Sus celebensis;Sus barbatus	Eukaryota;Animals;Mammals	Palleja_2018_antibiotics	mt	Food	Animal/mammal	Pig	0	Farmed	Meat	ERAS8_Dag42	ERAS8	ERAS8_Dag42	feces [ENVO:00002003]	42	male	NA	18 to 40	Denmark	public	COHORT	Palleja_2018_antibiotics	23308:Palleja, Albert	intestine environment [ENVO:2100002]	2012-08-02	NA	NA	NA	SAMEA104062434	human-associated habitat [ENVO:00009003]	human-gut	9606	metagenome	55.676	12.5683	city	antibiotics	408170	human gut metagenome	NA	NA	NA	NA	NA	NA	NA	NA	four-day broad-spectrum antibiotic intervention consisting of once-daily administration of 500_mg meropenem, 500_mg vancomycin and 40_mg gentamicin dissolved in apple juice and ingested orally	NA	NA	NA	NA	NA	NA	NA	NA	NA	NA	NA	NA	NA	NA	NA	NA	NA	NA	NA	NA	NA	NA	NA	NA	NA	NA	NA	NA	NA	NA	NA	NA	NA	NA	NA	NA	NA	NA	NA	NA	NA	NA	NA	NA	NA	NA	NA	NA	NA	NA	NA	NA	NA	NA	NA	NA	NA	NA	NA	NA	NA	NA	NA	NA	NA	NA	NA	NA	Palleja_2018_antibiotics.ERAS8_Dag42	Palleja_2018_antibiotics	fecal material [ENVO:00002003]	intestine environment [ENVO:2100002]	obsolete human-associated habitat [ENVO:00009003]	Human gut	human_samples	NA	NA	NA	NA	NA	NA
SAMEA104062434	37256922	Palleja_2018_antibiotics	21572	Y11272.1.2267_U|18S_rRNA|nucleus|strain_HM1:IMSS|Eukaryota|Amoebozoa|Conosa|Archamoebea|Archamoebea_X|Entamoebidae|Entamoeba|Entamoeba_histolytica	2266	5.27991	468	0.206531	Eukaryota_Amoebozoa_Conosa_Archamoebea_Archamoebea_X_Entamoebidae_Entamoeba	Entamoeba_histolytica	Eukaryota;PR2db human-associated protists;PR2db human-associated protists	Palleja_2018_antibiotics	pr2	Symbiont	Pathogen	Entamoeba histolytica	0	NA	Symbiont	ERAS8_Dag42	ERAS8	ERAS8_Dag42	feces [ENVO:00002003]	42	male	NA	18 to 40	Denmark	public	COHORT	Palleja_2018_antibiotics	23308:Palleja, Albert	intestine environment [ENVO:2100002]	2012-08-02	NA	NA	NA	SAMEA104062434	human-associated habitat [ENVO:00009003]	human-gut	9606	metagenome	55.676	12.5683	city	antibiotics	408170	human gut metagenome	NA	NA	NA	NA	NA	NA	NA	NA	four-day broad-spectrum antibiotic intervention consisting of once-daily administration of 500_mg meropenem, 500_mg vancomycin and 40_mg gentamicin dissolved in apple juice and ingested orally	NA	NA	NA	NA	NA	NA	NA	NA	NA	NA	NA	NA	NA	NA	NA	NA	NA	NA	NA	NA	NA	NA	NA	NA	NA	NA	NA	NA	NA	NA	NA	NA	NA	NA	NA	NA	NA	NA	NA	NA	NA	NA	NA	NA	NA	NA	NA	NA	NA	NA	NA	NA	NA	NA	NA	NA	NA	NA	NA	NA	NA	NA	NA	NA	NA	NA	NA	NA	Palleja_2018_antibiotics.ERAS8_Dag42	Palleja_2018_antibiotics	fecal material [ENVO:00002003]	intestine environment [ENVO:2100002]	obsolete human-associated habitat [ENVO:00009003]	Human gut	human_samples	NA	NA	NA	NA	NA	NA
SAMEA104062434	37256922	Palleja_2018_antibiotics	1693	AB749447.72.2019_U|18S_rRNA|nucleus|strain_GY4|Eukaryota|Amoebozoa|Conosa|Archamoebea|Archamoebea_X|Entamoebidae|Entamoeba|Entamoeba_nuttalli	1948	13.2201	1845	0.947125	Eukaryota_Amoebozoa_Conosa_Archamoebea_Archamoebea_X_Entamoebidae_Entamoeba	Entamoeba_histolytica;Entamoeba_nuttalli;Entamoeba_dispar	Eukaryota;PR2db human-associated protists;PR2db human-associated protists	Palleja_2018_antibiotics	pr2	Symbiont	Pathogen	Entamoeba histolytica/nuttalli/dispar	0	NA	Symbiont	ERAS8_Dag42	ERAS8	ERAS8_Dag42	feces [ENVO:00002003]	42	male	NA	18 to 40	Denmark	public	COHORT	Palleja_2018_antibiotics	23308:Palleja, Albert	intestine environment [ENVO:2100002]	2012-08-02	NA	NA	NA	SAMEA104062434	human-associated habitat [ENVO:00009003]	human-gut	9606	metagenome	55.676	12.5683	city	antibiotics	408170	human gut metagenome	NA	NA	NA	NA	NA	NA	NA	NA	four-day broad-spectrum antibiotic intervention consisting of once-daily administration of 500_mg meropenem, 500_mg vancomycin and 40_mg gentamicin dissolved in apple juice and ingested orally	NA	NA	NA	NA	NA	NA	NA	NA	NA	NA	NA	NA	NA	NA	NA	NA	NA	NA	NA	NA	NA	NA	NA	NA	NA	NA	NA	NA	NA	NA	NA	NA	NA	NA	NA	NA	NA	NA	NA	NA	NA	NA	NA	NA	NA	NA	NA	NA	NA	NA	NA	NA	NA	NA	NA	NA	NA	NA	NA	NA	NA	NA	NA	NA	NA	NA	NA	NA	Palleja_2018_antibiotics.ERAS8_Dag42	Palleja_2018_antibiotics	fecal material [ENVO:00002003]	intestine environment [ENVO:2100002]	obsolete human-associated habitat [ENVO:00009003]	Human gut	human_samples	NA	NA	NA	NA	NA	NA
SAMEA104062434	37256922	Palleja_2018_antibiotics	PLclstr_v1_1156	NC_040849.1	153483	1.1588	12856	0.0838	Eukaryota_Viridiplantae_Streptophyta_Embryophyta_Tracheophyta_Spermatophyta_Magnoliopsida_eudicotyledons_Gunneridae_Pentapetalae_rosids_malvids_Brassicales_Brassicaceae_Brassiceae_Brassica	Raphanus sativus;Brassica oleracea;Brassica napus;Brassica juncea;Brassica rapa	Eukaryota;Plants;Land Plants	Palleja_2018_antibiotics	pl	Food	Plant	Radish/Cabbage/Rapeseed/Mustard	0	NA	Vegetables	ERAS8_Dag42	ERAS8	ERAS8_Dag42	feces [ENVO:00002003]	42	male	NA	18 to 40	Denmark	public	COHORT	Palleja_2018_antibiotics	23308:Palleja, Albert	intestine environment [ENVO:2100002]	2012-08-02	NA	NA	NA	SAMEA104062434	human-associated habitat [ENVO:00009003]	human-gut	9606	metagenome	55.676	12.5683	city	antibiotics	408170	human gut metagenome	NA	NA	NA	NA	NA	NA	NA	NA	four-day broad-spectrum antibiotic intervention consisting of once-daily administration of 500_mg meropenem, 500_mg vancomycin and 40_mg gentamicin dissolved in apple juice and ingested orally	NA	NA	NA	NA	NA	NA	NA	NA	NA	NA	NA	NA	NA	NA	NA	NA	NA	NA	NA	NA	NA	NA	NA	NA	NA	NA	NA	NA	NA	NA	NA	NA	NA	NA	NA	NA	NA	NA	NA	NA	NA	NA	NA	NA	NA	NA	NA	NA	NA	NA	NA	NA	NA	NA	NA	NA	NA	NA	NA	NA	NA	NA	NA	NA	NA	NA	NA	NA	Palleja_2018_antibiotics.ERAS8_Dag42	Palleja_2018_antibiotics	fecal material [ENVO:00002003]	intestine environment [ENVO:2100002]	obsolete human-associated habitat [ENVO:00009003]	Human gut	human_samples	NA	NA	NA	NA	NA	NA
SAMEA104062435	44921822	Palleja_2018_antibiotics	NA	NA	NA	NA	NA	NA	NA	NA	NA	NA	NA	NA	NA	NA	NA	NA	NA	ERAS8_Dag8	ERAS8	ERAS8_Dag8	feces [ENVO:00002003]	8	male	NA	18 to 40	Denmark	public	COHORT	Palleja_2018_antibiotics	23308:Palleja, Albert	intestine environment [ENVO:2100002]	2012-06-29	NA	NA	NA	SAMEA104062435	human-associated habitat [ENVO:00009003]	human-gut	9606	metagenome	55.676	12.5683	city	antibiotics	408170	human gut metagenome	NA	NA	NA	NA	NA	NA	NA	NA	four-day broad-spectrum antibiotic intervention consisting of once-daily administration of 500_mg meropenem, 500_mg vancomycin and 40_mg gentamicin dissolved in apple juice and ingested orally	NA	NA	NA	NA	NA	NA	NA	NA	NA	NA	NA	NA	NA	NA	NA	NA	NA	NA	NA	NA	NA	NA	NA	NA	NA	NA	NA	NA	NA	NA	NA	NA	NA	NA	NA	NA	NA	NA	NA	NA	NA	NA	NA	NA	NA	NA	NA	NA	NA	NA	NA	NA	NA	NA	NA	NA	NA	NA	NA	NA	NA	NA	NA	NA	NA	NA	NA	NA	Palleja_2018_antibiotics.ERAS8_Dag8	Palleja_2018_antibiotics	fecal material [ENVO:00002003]	intestine environment [ENVO:2100002]	obsolete human-associated habitat [ENVO:00009003]	Human gut	human_samples	NA	NA	NA	NA	NA	NA
SAMEA104062436	28703732	Palleja_2018_antibiotics	NA	NA	NA	NA	NA	NA	NA	NA	NA	NA	NA	NA	NA	NA	NA	NA	NA	ERAS9_Dag0	ERAS9	ERAS9_Dag0	feces [ENVO:00002003]	0	male	NA	18 to 40	Denmark	public	COHORT	Palleja_2018_antibiotics	23308:Palleja, Albert	intestine environment [ENVO:2100002]	2012-06-22	NA	NA	NA	SAMEA104062436	human-associated habitat [ENVO:00009003]	human-gut	9606	metagenome	55.676	12.5683	city	NA	408170	human gut metagenome	NA	NA	NA	NA	NA	NA	NA	NA	NA	NA	NA	NA	NA	NA	NA	NA	NA	NA	NA	NA	NA	NA	NA	NA	NA	NA	NA	NA	NA	NA	NA	NA	NA	NA	NA	NA	NA	NA	NA	NA	NA	NA	NA	NA	NA	NA	NA	NA	NA	NA	NA	NA	NA	NA	NA	NA	NA	NA	NA	NA	NA	NA	NA	NA	NA	NA	NA	NA	NA	NA	NA	NA	NA	NA	NA	NA	NA	Palleja_2018_antibiotics.ERAS9_Dag0	Palleja_2018_antibiotics	fecal material [ENVO:00002003]	intestine environment [ENVO:2100002]	obsolete human-associated habitat [ENVO:00009003]	Human gut	human_samples	NA	NA	NA	NA	NA	NA
SAMEA104062437	37082226	Palleja_2018_antibiotics	NA	NA	NA	NA	NA	NA	NA	NA	NA	NA	NA	NA	NA	NA	NA	NA	NA	ERAS9_Dag180	ERAS9	ERAS9_Dag180	feces [ENVO:00002003]	180	male	NA	18 to 40	Denmark	public	COHORT	Palleja_2018_antibiotics	23308:Palleja, Albert	intestine environment [ENVO:2100002]	2012-12-20	NA	NA	NA	SAMEA104062437	human-associated habitat [ENVO:00009003]	human-gut	9606	metagenome	55.676	12.5683	city	antibiotics	408170	human gut metagenome	NA	NA	NA	NA	NA	NA	NA	NA	four-day broad-spectrum antibiotic intervention consisting of once-daily administration of 500_mg meropenem, 500_mg vancomycin and 40_mg gentamicin dissolved in apple juice and ingested orally	NA	NA	NA	NA	NA	NA	NA	NA	NA	NA	NA	NA	NA	NA	NA	NA	NA	NA	NA	NA	NA	NA	NA	NA	NA	NA	NA	NA	NA	NA	NA	NA	NA	NA	NA	NA	NA	NA	NA	NA	NA	NA	NA	NA	NA	NA	NA	NA	NA	NA	NA	NA	NA	NA	NA	NA	NA	NA	NA	NA	NA	NA	NA	NA	NA	NA	NA	NA	Palleja_2018_antibiotics.ERAS9_Dag180	Palleja_2018_antibiotics	fecal material [ENVO:00002003]	intestine environment [ENVO:2100002]	obsolete human-associated habitat [ENVO:00009003]	Human gut	human_samples	NA	NA	NA	NA	NA	NA
SAMEA104062438	32782170	Palleja_2018_antibiotics	MTclstr_v1_4324	NC_012706.1	16339	1.0563	1581	0.0968	Eukaryota_Metazoa_Chordata_Craniata_Vertebrata_Euteleostomi_Mammalia_Eutheria_Laurasiatheria_Artiodactyla_Ruminantia_Pecora_Bovidae_Bovinae_Bos	Bos primigenius;Bos taurus;Bos indicus;Bos grunniens;Bos javanicus	Eukaryota;Animals;Mammals	Palleja_2018_antibiotics	mt	Food	Animal/mammal	Cow	0	Farmed	Meat/dairy	ERAS9_Dag4	ERAS9	ERAS9_Dag4	feces [ENVO:00002003]	4	male	NA	18 to 40	Denmark	public	COHORT	Palleja_2018_antibiotics	23308:Palleja, Albert	intestine environment [ENVO:2100002]	2012-06-26	NA	NA	NA	SAMEA104062438	human-associated habitat [ENVO:00009003]	human-gut	9606	metagenome	55.676	12.5683	city	antibiotics	408170	human gut metagenome	NA	NA	NA	NA	NA	NA	NA	NA	four-day broad-spectrum antibiotic intervention consisting of once-daily administration of 500_mg meropenem, 500_mg vancomycin and 40_mg gentamicin dissolved in apple juice and ingested orally	NA	NA	NA	NA	NA	NA	NA	NA	NA	NA	NA	NA	NA	NA	NA	NA	NA	NA	NA	NA	NA	NA	NA	NA	NA	NA	NA	NA	NA	NA	NA	NA	NA	NA	NA	NA	NA	NA	NA	NA	NA	NA	NA	NA	NA	NA	NA	NA	NA	NA	NA	NA	NA	NA	NA	NA	NA	NA	NA	NA	NA	NA	NA	NA	NA	NA	NA	NA	Palleja_2018_antibiotics.ERAS9_Dag4	Palleja_2018_antibiotics	fecal material [ENVO:00002003]	intestine environment [ENVO:2100002]	obsolete human-associated habitat [ENVO:00009003]	Human gut	human_samples	NA	NA	NA	NA	NA	NA
SAMEA104062439	30601063	Palleja_2018_antibiotics	NA	NA	NA	NA	NA	NA	NA	NA	NA	NA	NA	NA	NA	NA	NA	NA	NA	ERAS9_Dag42	ERAS9	ERAS9_Dag42	feces [ENVO:00002003]	42	male	NA	18 to 40	Denmark	public	COHORT	Palleja_2018_antibiotics	23308:Palleja, Albert	intestine environment [ENVO:2100002]	2012-08-03	NA	NA	NA	SAMEA104062439	human-associated habitat [ENVO:00009003]	human-gut	9606	metagenome	55.676	12.5683	city	antibiotics	408170	human gut metagenome	NA	NA	NA	NA	NA	NA	NA	NA	four-day broad-spectrum antibiotic intervention consisting of once-daily administration of 500_mg meropenem, 500_mg vancomycin and 40_mg gentamicin dissolved in apple juice and ingested orally	NA	NA	NA	NA	NA	NA	NA	NA	NA	NA	NA	NA	NA	NA	NA	NA	NA	NA	NA	NA	NA	NA	NA	NA	NA	NA	NA	NA	NA	NA	NA	NA	NA	NA	NA	NA	NA	NA	NA	NA	NA	NA	NA	NA	NA	NA	NA	NA	NA	NA	NA	NA	NA	NA	NA	NA	NA	NA	NA	NA	NA	NA	NA	NA	NA	NA	NA	NA	Palleja_2018_antibiotics.ERAS9_Dag42	Palleja_2018_antibiotics	fecal material [ENVO:00002003]	intestine environment [ENVO:2100002]	obsolete human-associated habitat [ENVO:00009003]	Human gut	human_samples	NA	NA	NA	NA	NA	NA
SAMEA104062440	37638089	Palleja_2018_antibiotics	MTclstr_v1_4343	NC_012095.1	16770	1.0138	1593	0.095	Eukaryota_Metazoa_Chordata_Craniata_Vertebrata_Euteleostomi_Mammalia_Eutheria_Laurasiatheria_Artiodactyla_Suina_Suidae_Sus	Sus cebifrons;Sus verrucosus;Sus scrofa;Sus celebensis;Sus barbatus	Eukaryota;Animals;Mammals	Palleja_2018_antibiotics	mt	Food	Animal/mammal	Pig	0	Farmed	Meat	ERAS9_Dag8	ERAS9	ERAS9_Dag8	feces [ENVO:00002003]	8	male	NA	18 to 40	Denmark	public	COHORT	Palleja_2018_antibiotics	23308:Palleja, Albert	intestine environment [ENVO:2100002]	2012-06-30	NA	NA	NA	SAMEA104062440	human-associated habitat [ENVO:00009003]	human-gut	9606	metagenome	55.676	12.5683	city	antibiotics	408170	human gut metagenome	NA	NA	NA	NA	NA	NA	NA	NA	four-day broad-spectrum antibiotic intervention consisting of once-daily administration of 500_mg meropenem, 500_mg vancomycin and 40_mg gentamicin dissolved in apple juice and ingested orally	NA	NA	NA	NA	NA	NA	NA	NA	NA	NA	NA	NA	NA	NA	NA	NA	NA	NA	NA	NA	NA	NA	NA	NA	NA	NA	NA	NA	NA	NA	NA	NA	NA	NA	NA	NA	NA	NA	NA	NA	NA	NA	NA	NA	NA	NA	NA	NA	NA	NA	NA	NA	NA	NA	NA	NA	NA	NA	NA	NA	NA	NA	NA	NA	NA	NA	NA	NA	Palleja_2018_antibiotics.ERAS9_Dag8	Palleja_2018_antibiotics	fecal material [ENVO:00002003]	intestine environment [ENVO:2100002]	obsolete human-associated habitat [ENVO:00009003]	Human gut	human_samples	NA	NA	NA	NA	NA	NA
SAMEA104062441	30539278	Palleja_2018_antibiotics	NA	NA	NA	NA	NA	NA	NA	NA	NA	NA	NA	NA	NA	NA	NA	NA	NA	ERAS10_Dag0	ERAS10	ERAS10_Dag0	feces [ENVO:00002003]	0	male	NA	18 to 40	Denmark	public	COHORT	Palleja_2018_antibiotics	23308:Palleja, Albert	intestine environment [ENVO:2100002]	2012-08-13	NA	NA	NA	SAMEA104062441	human-associated habitat [ENVO:00009003]	human-gut	9606	metagenome	55.676	12.5683	city	NA	408170	human gut metagenome	NA	NA	NA	NA	NA	NA	NA	NA	NA	NA	NA	NA	NA	NA	NA	NA	NA	NA	NA	NA	NA	NA	NA	NA	NA	NA	NA	NA	NA	NA	NA	NA	NA	NA	NA	NA	NA	NA	NA	NA	NA	NA	NA	NA	NA	NA	NA	NA	NA	NA	NA	NA	NA	NA	NA	NA	NA	NA	NA	NA	NA	NA	NA	NA	NA	NA	NA	NA	NA	NA	NA	NA	NA	NA	NA	NA	NA	Palleja_2018_antibiotics.ERAS10_Dag0	Palleja_2018_antibiotics	fecal material [ENVO:00002003]	intestine environment [ENVO:2100002]	obsolete human-associated habitat [ENVO:00009003]	Human gut	human_samples	NA	NA	NA	NA	NA	NA
SAMEA104062442	71964298	Palleja_2018_antibiotics	MTclstr_v1_4343	NC_012095.1	16770	1.2881	6502	0.3877	Eukaryota_Metazoa_Chordata_Craniata_Vertebrata_Euteleostomi_Mammalia_Eutheria_Laurasiatheria_Artiodactyla_Suina_Suidae_Sus	Sus cebifrons;Sus verrucosus;Sus scrofa;Sus celebensis;Sus barbatus	Eukaryota;Animals;Mammals	Palleja_2018_antibiotics	mt	Food	Animal/mammal	Pig	0	Farmed	Meat	ERAS10_Dag180	ERAS10	ERAS10_Dag180	feces [ENVO:00002003]	180	male	NA	18 to 40	Denmark	public	COHORT	Palleja_2018_antibiotics	23308:Palleja, Albert	intestine environment [ENVO:2100002]	2013-02-20	NA	NA	NA	SAMEA104062442	human-associated habitat [ENVO:00009003]	human-gut	9606	metagenome	55.676	12.5683	city	antibiotics	408170	human gut metagenome	NA	NA	NA	NA	NA	NA	NA	NA	four-day broad-spectrum antibiotic intervention consisting of once-daily administration of 500_mg meropenem, 500_mg vancomycin and 40_mg gentamicin dissolved in apple juice and ingested orally	NA	NA	NA	NA	NA	NA	NA	NA	NA	NA	NA	NA	NA	NA	NA	NA	NA	NA	NA	NA	NA	NA	NA	NA	NA	NA	NA	NA	NA	NA	NA	NA	NA	NA	NA	NA	NA	NA	NA	NA	NA	NA	NA	NA	NA	NA	NA	NA	NA	NA	NA	NA	NA	NA	NA	NA	NA	NA	NA	NA	NA	NA	NA	NA	NA	NA	NA	NA	Palleja_2018_antibiotics.ERAS10_Dag180	Palleja_2018_antibiotics	fecal material [ENVO:00002003]	intestine environment [ENVO:2100002]	obsolete human-associated habitat [ENVO:00009003]	Human gut	human_samples	NA	NA	NA	NA	NA	NA
SAMEA104062443	37319456	Palleja_2018_antibiotics	MTclstr_v1_4324	NC_012706.1	16339	1.1288	3369	0.2062	Eukaryota_Metazoa_Chordata_Craniata_Vertebrata_Euteleostomi_Mammalia_Eutheria_Laurasiatheria_Artiodactyla_Ruminantia_Pecora_Bovidae_Bovinae_Bos	Bos primigenius;Bos taurus;Bos indicus;Bos grunniens;Bos javanicus	Eukaryota;Animals;Mammals	Palleja_2018_antibiotics	mt	Food	Animal/mammal	Cow	0	Farmed	Meat/dairy	ERAS10_Dag42	ERAS10	ERAS10_Dag42	feces [ENVO:00002003]	42	male	NA	18 to 40	Denmark	public	COHORT	Palleja_2018_antibiotics	23308:Palleja, Albert	intestine environment [ENVO:2100002]	2012-09-24	NA	NA	NA	SAMEA104062443	human-associated habitat [ENVO:00009003]	human-gut	9606	metagenome	55.676	12.5683	city	antibiotics	408170	human gut metagenome	NA	NA	NA	NA	NA	NA	NA	NA	four-day broad-spectrum antibiotic intervention consisting of once-daily administration of 500_mg meropenem, 500_mg vancomycin and 40_mg gentamicin dissolved in apple juice and ingested orally	NA	NA	NA	NA	NA	NA	NA	NA	NA	NA	NA	NA	NA	NA	NA	NA	NA	NA	NA	NA	NA	NA	NA	NA	NA	NA	NA	NA	NA	NA	NA	NA	NA	NA	NA	NA	NA	NA	NA	NA	NA	NA	NA	NA	NA	NA	NA	NA	NA	NA	NA	NA	NA	NA	NA	NA	NA	NA	NA	NA	NA	NA	NA	NA	NA	NA	NA	NA	Palleja_2018_antibiotics.ERAS10_Dag42	Palleja_2018_antibiotics	fecal material [ENVO:00002003]	intestine environment [ENVO:2100002]	obsolete human-associated habitat [ENVO:00009003]	Human gut	human_samples	NA	NA	NA	NA	NA	NA
SAMEA104062444	25162986	Palleja_2018_antibiotics	MTclstr_v1_4423	NC_001224.1	85779	2.4407	12790	0.1491	Eukaryota_Fungi_Dikarya_Ascomycota_Saccharomycotina_Saccharomycetes_Saccharomycetales_Saccharomycetaceae_Saccharomyces	Saccharomyces cerevisiae	Eukaryota;Fungi;Ascomycetes	Palleja_2018_antibiotics	mt	Symbiont/food	Commensal	Yeast - Saccharomyces cerevisiae	0	Wine production; Bread production; Beer production; Dairy production	Symbiont/fermented food	ERAS10_Dag8	ERAS10	ERAS10_Dag8	feces [ENVO:00002003]	8	male	NA	18 to 40	Denmark	public	COHORT	Palleja_2018_antibiotics	23308:Palleja, Albert	intestine environment [ENVO:2100002]	2012-08-21	NA	NA	NA	SAMEA104062444	human-associated habitat [ENVO:00009003]	human-gut	9606	metagenome	55.676	12.5683	city	antibiotics	408170	human gut metagenome	NA	NA	NA	NA	NA	NA	NA	NA	four-day broad-spectrum antibiotic intervention consisting of once-daily administration of 500_mg meropenem, 500_mg vancomycin and 40_mg gentamicin dissolved in apple juice and ingested orally	NA	NA	NA	NA	NA	NA	NA	NA	NA	NA	NA	NA	NA	NA	NA	NA	NA	NA	NA	NA	NA	NA	NA	NA	NA	NA	NA	NA	NA	NA	NA	NA	NA	NA	NA	NA	NA	NA	NA	NA	NA	NA	NA	NA	NA	NA	NA	NA	NA	NA	NA	NA	NA	NA	NA	NA	NA	NA	NA	NA	NA	NA	NA	NA	NA	NA	NA	NA	Palleja_2018_antibiotics.ERAS10_Dag8	Palleja_2018_antibiotics	fecal material [ENVO:00002003]	intestine environment [ENVO:2100002]	obsolete human-associated habitat [ENVO:00009003]	Human gut	human_samples	NA	NA	NA	NA	NA	NA
SAMEA104062445	30937381	Palleja_2018_antibiotics	MTclstr_v1_4324	NC_012706.1	16339	1.6188	5669	0.347	Eukaryota_Metazoa_Chordata_Craniata_Vertebrata_Euteleostomi_Mammalia_Eutheria_Laurasiatheria_Artiodactyla_Ruminantia_Pecora_Bovidae_Bovinae_Bos	Bos primigenius;Bos taurus;Bos indicus;Bos grunniens;Bos javanicus	Eukaryota;Animals;Mammals	Palleja_2018_antibiotics	mt	Food	Animal/mammal	Cow	0	Farmed	Meat/dairy	ERAS11_Dag0	ERAS11	ERAS11_Dag0	feces [ENVO:00002003]	0	male	NA	18 to 40	Denmark	public	COHORT	Palleja_2018_antibiotics	23308:Palleja, Albert	intestine environment [ENVO:2100002]	2012-08-20	NA	NA	NA	SAMEA104062445	human-associated habitat [ENVO:00009003]	human-gut	9606	metagenome	55.676	12.5683	city	NA	408170	human gut metagenome	NA	NA	NA	NA	NA	NA	NA	NA	NA	NA	NA	NA	NA	NA	NA	NA	NA	NA	NA	NA	NA	NA	NA	NA	NA	NA	NA	NA	NA	NA	NA	NA	NA	NA	NA	NA	NA	NA	NA	NA	NA	NA	NA	NA	NA	NA	NA	NA	NA	NA	NA	NA	NA	NA	NA	NA	NA	NA	NA	NA	NA	NA	NA	NA	NA	NA	NA	NA	NA	NA	NA	NA	NA	NA	NA	NA	NA	Palleja_2018_antibiotics.ERAS11_Dag0	Palleja_2018_antibiotics	fecal material [ENVO:00002003]	intestine environment [ENVO:2100002]	obsolete human-associated habitat [ENVO:00009003]	Human gut	human_samples	NA	NA	NA	NA	NA	NA
SAMEA104062445	30937381	Palleja_2018_antibiotics	4400	AY730405.1.1661_U|18S_rRNA|nucleus||Eukaryota|Excavata|Metamonada|Tritrichomonadea|Tritrichomonadida|Dientamoebidae|Dientamoeba|Dientamoeba_fragilis	1661	25.2952	1650	0.993377	Eukaryota_Excavata_Metamonada_Tritrichomonadea_Tritrichomonadida_Dientamoebidae_Dientamoeba	Dientamoeba_fragilis	Eukaryota;PR2db human-associated protists;PR2db human-associated protists	Palleja_2018_antibiotics	pr2	Symbiont	Parasite	Dientamoeba	0	NA	Symbiont	ERAS11_Dag0	ERAS11	ERAS11_Dag0	feces [ENVO:00002003]	0	male	NA	18 to 40	Denmark	public	COHORT	Palleja_2018_antibiotics	23308:Palleja, Albert	intestine environment [ENVO:2100002]	2012-08-20	NA	NA	NA	SAMEA104062445	human-associated habitat [ENVO:00009003]	human-gut	9606	metagenome	55.676	12.5683	city	NA	408170	human gut metagenome	NA	NA	NA	NA	NA	NA	NA	NA	NA	NA	NA	NA	NA	NA	NA	NA	NA	NA	NA	NA	NA	NA	NA	NA	NA	NA	NA	NA	NA	NA	NA	NA	NA	NA	NA	NA	NA	NA	NA	NA	NA	NA	NA	NA	NA	NA	NA	NA	NA	NA	NA	NA	NA	NA	NA	NA	NA	NA	NA	NA	NA	NA	NA	NA	NA	NA	NA	NA	NA	NA	NA	NA	NA	NA	NA	NA	NA	Palleja_2018_antibiotics.ERAS11_Dag0	Palleja_2018_antibiotics	fecal material [ENVO:00002003]	intestine environment [ENVO:2100002]	obsolete human-associated habitat [ENVO:00009003]	Human gut	human_samples	NA	NA	NA	NA	NA	NA
SAMEA104062445	30937381	Palleja_2018_antibiotics	1087	AF149915.1.2104_U|18S_rRNA|nucleus|strain_HU-1:CDC|Eukaryota|Amoebozoa|Conosa|Archamoebea|Archamoebea_X|Entamoebidae|Entamoeba|Entamoeba_coli	2104	1.82716	1053	0.500475	Eukaryota_Amoebozoa_Conosa_Archamoebea_Archamoebea_X_Entamoebidae_Entamoeba	Entamoeba_coli	Eukaryota;PR2db human-associated protists;PR2db human-associated protists	Palleja_2018_antibiotics	pr2	Symbiont	Commensal	Entamoeba	0	NA	Symbiont	ERAS11_Dag0	ERAS11	ERAS11_Dag0	feces [ENVO:00002003]	0	male	NA	18 to 40	Denmark	public	COHORT	Palleja_2018_antibiotics	23308:Palleja, Albert	intestine environment [ENVO:2100002]	2012-08-20	NA	NA	NA	SAMEA104062445	human-associated habitat [ENVO:00009003]	human-gut	9606	metagenome	55.676	12.5683	city	NA	408170	human gut metagenome	NA	NA	NA	NA	NA	NA	NA	NA	NA	NA	NA	NA	NA	NA	NA	NA	NA	NA	NA	NA	NA	NA	NA	NA	NA	NA	NA	NA	NA	NA	NA	NA	NA	NA	NA	NA	NA	NA	NA	NA	NA	NA	NA	NA	NA	NA	NA	NA	NA	NA	NA	NA	NA	NA	NA	NA	NA	NA	NA	NA	NA	NA	NA	NA	NA	NA	NA	NA	NA	NA	NA	NA	NA	NA	NA	NA	NA	Palleja_2018_antibiotics.ERAS11_Dag0	Palleja_2018_antibiotics	fecal material [ENVO:00002003]	intestine environment [ENVO:2100002]	obsolete human-associated habitat [ENVO:00009003]	Human gut	human_samples	NA	NA	NA	NA	NA	NA
SAMEA104062445	30937381	Palleja_2018_antibiotics	PLclstr_v1_887	NC_036105.1	161012	1.2923	11250	0.0699	Eukaryota_Viridiplantae_Streptophyta_Embryophyta_Tracheophyta_Spermatophyta_Magnoliopsida_eudicotyledons_Gunneridae_Pentapetalae_rosids_Vitales_Vitaceae_Viteae_Vitis	Vitis labrusca;Vitis betulifolia;Vitis thunbergii;Vitis bloodworthiana;Vitis palmata;Vitis peninsularis;Vitis vinifera;Vitis piasezkii;Vitis rotundifolia;Vitis ficifolia;Vitis lanata;Vitis mustangensis;Vitis vulpina;Vitis retordii;Vitis riparia;Vitis bryoniifolia;Vitis monticola;Vitis jacquemontii;Vitis aestivalis;Vitis amurensis;Vitis arizonica;Vitis rufotomentosa;Vitis acerifolia;Vitis pseudoreticulata;Vitis x;Vitis biformis;Vitis girdiana;Vitis baileyana;Vitis tiliifolia;Vitis cordifolia;Vitis doaniana;Vitis rupestris;Vitis cinerea;Ampelopsis humulifolia;Vitis californica;Vitis shuttleworthii;Vitis heyneana;Vitis coignetiae;Vitis treleasei;Ampelopsis japonica	Eukaryota;Plants;Land Plants	Palleja_2018_antibiotics	pl	Food	Plant	Grapes	0	NA	Berries	ERAS11_Dag0	ERAS11	ERAS11_Dag0	feces [ENVO:00002003]	0	male	NA	18 to 40	Denmark	public	COHORT	Palleja_2018_antibiotics	23308:Palleja, Albert	intestine environment [ENVO:2100002]	2012-08-20	NA	NA	NA	SAMEA104062445	human-associated habitat [ENVO:00009003]	human-gut	9606	metagenome	55.676	12.5683	city	NA	408170	human gut metagenome	NA	NA	NA	NA	NA	NA	NA	NA	NA	NA	NA	NA	NA	NA	NA	NA	NA	NA	NA	NA	NA	NA	NA	NA	NA	NA	NA	NA	NA	NA	NA	NA	NA	NA	NA	NA	NA	NA	NA	NA	NA	NA	NA	NA	NA	NA	NA	NA	NA	NA	NA	NA	NA	NA	NA	NA	NA	NA	NA	NA	NA	NA	NA	NA	NA	NA	NA	NA	NA	NA	NA	NA	NA	NA	NA	NA	NA	Palleja_2018_antibiotics.ERAS11_Dag0	Palleja_2018_antibiotics	fecal material [ENVO:00002003]	intestine environment [ENVO:2100002]	obsolete human-associated habitat [ENVO:00009003]	Human gut	human_samples	NA	NA	NA	NA	NA	NA
SAMEA104062445	30937381	Palleja_2018_antibiotics	PLclstr_v1_1690	NC_037850.1	157851	1.258	13048	0.0827	Eukaryota_Viridiplantae_Streptophyta_Embryophyta_Tracheophyta_Spermatophyta_Magnoliopsida_eudicotyledons_Gunneridae_Pentapetalae_rosids_fabids_Rosales_Rosaceae_Amygdaloideae_Amygdaleae_Prunus	Prunus avium;Prunus salicina;Prunus serotina;Prunus dulcis;Prunus campanulata;Prunus pseudocerasus;Prunus rufa;Prunus davidiana;Prunus triloba;Prunus mira;Prunus padus;Prunus mongolica;Prunus zippeliana;Prunus kansuensis;Prunus speciosa;Prunus armeniaca;Prunus maximowiczii;Prunus takesimensis;Prunus dictyoneura;Prunus tenella;Prunus cerasoides;Prunus yedoensis;Prunus humilis;Prunus matuurae;Prunus persica;Prunus domestica;Prunus mume;Prunus tomentosa;Prunus pedunculata	Eukaryota;Plants;Land Plants	Palleja_2018_antibiotics	pl	Food	Plant	Plum/Peach/Apricot and others	0	NA	Cherry	ERAS11_Dag0	ERAS11	ERAS11_Dag0	feces [ENVO:00002003]	0	male	NA	18 to 40	Denmark	public	COHORT	Palleja_2018_antibiotics	23308:Palleja, Albert	intestine environment [ENVO:2100002]	2012-08-20	NA	NA	NA	SAMEA104062445	human-associated habitat [ENVO:00009003]	human-gut	9606	metagenome	55.676	12.5683	city	NA	408170	human gut metagenome	NA	NA	NA	NA	NA	NA	NA	NA	NA	NA	NA	NA	NA	NA	NA	NA	NA	NA	NA	NA	NA	NA	NA	NA	NA	NA	NA	NA	NA	NA	NA	NA	NA	NA	NA	NA	NA	NA	NA	NA	NA	NA	NA	NA	NA	NA	NA	NA	NA	NA	NA	NA	NA	NA	NA	NA	NA	NA	NA	NA	NA	NA	NA	NA	NA	NA	NA	NA	NA	NA	NA	NA	NA	NA	NA	NA	NA	Palleja_2018_antibiotics.ERAS11_Dag0	Palleja_2018_antibiotics	fecal material [ENVO:00002003]	intestine environment [ENVO:2100002]	obsolete human-associated habitat [ENVO:00009003]	Human gut	human_samples	NA	NA	NA	NA	NA	NA
SAMEA104062446	36261969	Palleja_2018_antibiotics	4400	AY730405.1.1661_U|18S_rRNA|nucleus||Eukaryota|Excavata|Metamonada|Tritrichomonadea|Tritrichomonadida|Dientamoebidae|Dientamoeba|Dientamoeba_fragilis	1661	6.53567	1570	0.945214	Eukaryota_Excavata_Metamonada_Tritrichomonadea_Tritrichomonadida_Dientamoebidae_Dientamoeba	Dientamoeba_fragilis	Eukaryota;PR2db human-associated protists;PR2db human-associated protists	Palleja_2018_antibiotics	pr2	Symbiont	Parasite	Dientamoeba	0	NA	Symbiont	ERAS11_Dag180	ERAS11	ERAS11_Dag180	feces [ENVO:00002003]	180	male	NA	18 to 40	Denmark	public	COHORT	Palleja_2018_antibiotics	23308:Palleja, Albert	intestine environment [ENVO:2100002]	2013-02-22	NA	NA	NA	SAMEA104062446	human-associated habitat [ENVO:00009003]	human-gut	9606	metagenome	55.676	12.5683	city	antibiotics	408170	human gut metagenome	NA	NA	NA	NA	NA	NA	NA	NA	four-day broad-spectrum antibiotic intervention consisting of once-daily administration of 500_mg meropenem, 500_mg vancomycin and 40_mg gentamicin dissolved in apple juice and ingested orally	NA	NA	NA	NA	NA	NA	NA	NA	NA	NA	NA	NA	NA	NA	NA	NA	NA	NA	NA	NA	NA	NA	NA	NA	NA	NA	NA	NA	NA	NA	NA	NA	NA	NA	NA	NA	NA	NA	NA	NA	NA	NA	NA	NA	NA	NA	NA	NA	NA	NA	NA	NA	NA	NA	NA	NA	NA	NA	NA	NA	NA	NA	NA	NA	NA	NA	NA	NA	Palleja_2018_antibiotics.ERAS11_Dag180	Palleja_2018_antibiotics	fecal material [ENVO:00002003]	intestine environment [ENVO:2100002]	obsolete human-associated habitat [ENVO:00009003]	Human gut	human_samples	NA	NA	NA	NA	NA	NA
SAMEA104062446	36261969	Palleja_2018_antibiotics	1087	AF149915.1.2104_U|18S_rRNA|nucleus|strain_HU-1:CDC|Eukaryota|Amoebozoa|Conosa|Archamoebea|Archamoebea_X|Entamoebidae|Entamoeba|Entamoeba_coli	2104	1.30524	439	0.20865	Eukaryota_Amoebozoa_Conosa_Archamoebea_Archamoebea_X_Entamoebidae_Entamoeba	Entamoeba_coli	Eukaryota;PR2db human-associated protists;PR2db human-associated protists	Palleja_2018_antibiotics	pr2	Symbiont	Commensal	Entamoeba	0	NA	Symbiont	ERAS11_Dag180	ERAS11	ERAS11_Dag180	feces [ENVO:00002003]	180	male	NA	18 to 40	Denmark	public	COHORT	Palleja_2018_antibiotics	23308:Palleja, Albert	intestine environment [ENVO:2100002]	2013-02-22	NA	NA	NA	SAMEA104062446	human-associated habitat [ENVO:00009003]	human-gut	9606	metagenome	55.676	12.5683	city	antibiotics	408170	human gut metagenome	NA	NA	NA	NA	NA	NA	NA	NA	four-day broad-spectrum antibiotic intervention consisting of once-daily administration of 500_mg meropenem, 500_mg vancomycin and 40_mg gentamicin dissolved in apple juice and ingested orally	NA	NA	NA	NA	NA	NA	NA	NA	NA	NA	NA	NA	NA	NA	NA	NA	NA	NA	NA	NA	NA	NA	NA	NA	NA	NA	NA	NA	NA	NA	NA	NA	NA	NA	NA	NA	NA	NA	NA	NA	NA	NA	NA	NA	NA	NA	NA	NA	NA	NA	NA	NA	NA	NA	NA	NA	NA	NA	NA	NA	NA	NA	NA	NA	NA	NA	NA	NA	Palleja_2018_antibiotics.ERAS11_Dag180	Palleja_2018_antibiotics	fecal material [ENVO:00002003]	intestine environment [ENVO:2100002]	obsolete human-associated habitat [ENVO:00009003]	Human gut	human_samples	NA	NA	NA	NA	NA	NA
SAMEA104062447	25169974	Palleja_2018_antibiotics	4400	AY730405.1.1661_U|18S_rRNA|nucleus||Eukaryota|Excavata|Metamonada|Tritrichomonadea|Tritrichomonadida|Dientamoebidae|Dientamoeba|Dientamoeba_fragilis	1661	9.81719	1652	0.994582	Eukaryota_Excavata_Metamonada_Tritrichomonadea_Tritrichomonadida_Dientamoebidae_Dientamoeba	Dientamoeba_fragilis	Eukaryota;PR2db human-associated protists;PR2db human-associated protists	Palleja_2018_antibiotics	pr2	Symbiont	Parasite	Dientamoeba	0	NA	Symbiont	ERAS11_Dag42	ERAS11	ERAS11_Dag42	feces [ENVO:00002003]	42	male	NA	18 to 40	Denmark	public	COHORT	Palleja_2018_antibiotics	23308:Palleja, Albert	intestine environment [ENVO:2100002]	2012-09-28	NA	NA	NA	SAMEA104062447	human-associated habitat [ENVO:00009003]	human-gut	9606	metagenome	55.676	12.5683	city	antibiotics	408170	human gut metagenome	NA	NA	NA	NA	NA	NA	NA	NA	four-day broad-spectrum antibiotic intervention consisting of once-daily administration of 500_mg meropenem, 500_mg vancomycin and 40_mg gentamicin dissolved in apple juice and ingested orally	NA	NA	NA	NA	NA	NA	NA	NA	NA	NA	NA	NA	NA	NA	NA	NA	NA	NA	NA	NA	NA	NA	NA	NA	NA	NA	NA	NA	NA	NA	NA	NA	NA	NA	NA	NA	NA	NA	NA	NA	NA	NA	NA	NA	NA	NA	NA	NA	NA	NA	NA	NA	NA	NA	NA	NA	NA	NA	NA	NA	NA	NA	NA	NA	NA	NA	NA	NA	Palleja_2018_antibiotics.ERAS11_Dag42	Palleja_2018_antibiotics	fecal material [ENVO:00002003]	intestine environment [ENVO:2100002]	obsolete human-associated habitat [ENVO:00009003]	Human gut	human_samples	NA	NA	NA	NA	NA	NA
SAMEA104062447	25169974	Palleja_2018_antibiotics	1087	AF149915.1.2104_U|18S_rRNA|nucleus|strain_HU-1:CDC|Eukaryota|Amoebozoa|Conosa|Archamoebea|Archamoebea_X|Entamoebidae|Entamoeba|Entamoeba_coli	2104	2.09858	1268	0.602662	Eukaryota_Amoebozoa_Conosa_Archamoebea_Archamoebea_X_Entamoebidae_Entamoeba	Entamoeba_coli	Eukaryota;PR2db human-associated protists;PR2db human-associated protists	Palleja_2018_antibiotics	pr2	Symbiont	Commensal	Entamoeba	0	NA	Symbiont	ERAS11_Dag42	ERAS11	ERAS11_Dag42	feces [ENVO:00002003]	42	male	NA	18 to 40	Denmark	public	COHORT	Palleja_2018_antibiotics	23308:Palleja, Albert	intestine environment [ENVO:2100002]	2012-09-28	NA	NA	NA	SAMEA104062447	human-associated habitat [ENVO:00009003]	human-gut	9606	metagenome	55.676	12.5683	city	antibiotics	408170	human gut metagenome	NA	NA	NA	NA	NA	NA	NA	NA	four-day broad-spectrum antibiotic intervention consisting of once-daily administration of 500_mg meropenem, 500_mg vancomycin and 40_mg gentamicin dissolved in apple juice and ingested orally	NA	NA	NA	NA	NA	NA	NA	NA	NA	NA	NA	NA	NA	NA	NA	NA	NA	NA	NA	NA	NA	NA	NA	NA	NA	NA	NA	NA	NA	NA	NA	NA	NA	NA	NA	NA	NA	NA	NA	NA	NA	NA	NA	NA	NA	NA	NA	NA	NA	NA	NA	NA	NA	NA	NA	NA	NA	NA	NA	NA	NA	NA	NA	NA	NA	NA	NA	NA	Palleja_2018_antibiotics.ERAS11_Dag42	Palleja_2018_antibiotics	fecal material [ENVO:00002003]	intestine environment [ENVO:2100002]	obsolete human-associated habitat [ENVO:00009003]	Human gut	human_samples	NA	NA	NA	NA	NA	NA
SAMEA104062448	35055139	Palleja_2018_antibiotics	MTclstr_v1_1539	NC_023337.1	300945	1.9037	134355	0.4464	Eukaryota_Viridiplantae_Streptophyta_Embryophyta_Tracheophyta_Spermatophyta_Magnoliopsida_eudicotyledons_Gunneridae_Pentapetalae_asterids_campanulids_Asterales_Asteraceae_Asteroideae_Heliantheae alliance_Heliantheae_Helianthus	Helianthus annuus;Helianthus grosseserratus;Helianthus strumosus	Eukaryota;Plants;Land Plants	Palleja_2018_antibiotics	mt	Food	Plant	Sunflower	0	NA	Other grains	ERAS11_Dag4opt	ERAS11	ERAS11_Dag4opt	feces [ENVO:00002003]	4	male	NA	18 to 40	Denmark	public	COHORT	Palleja_2018_antibiotics	23308:Palleja, Albert	intestine environment [ENVO:2100002]	2012-08-24	NA	NA	NA	SAMEA104062448	human-associated habitat [ENVO:00009003]	human-gut	9606	metagenome	55.676	12.5683	city	antibiotics	408170	human gut metagenome	NA	NA	NA	NA	NA	NA	NA	NA	four-day broad-spectrum antibiotic intervention consisting of once-daily administration of 500_mg meropenem, 500_mg vancomycin and 40_mg gentamicin dissolved in apple juice and ingested orally	NA	NA	NA	NA	NA	NA	NA	NA	NA	NA	NA	NA	NA	NA	NA	NA	NA	NA	NA	NA	NA	NA	NA	NA	NA	NA	NA	NA	NA	NA	NA	NA	NA	NA	NA	NA	NA	NA	NA	NA	NA	NA	NA	NA	NA	NA	NA	NA	NA	NA	NA	NA	NA	NA	NA	NA	NA	NA	NA	NA	NA	NA	NA	NA	NA	NA	NA	NA	Palleja_2018_antibiotics.ERAS11_Dag4opt	Palleja_2018_antibiotics	fecal material [ENVO:00002003]	intestine environment [ENVO:2100002]	obsolete human-associated habitat [ENVO:00009003]	Human gut	human_samples	NA	NA	NA	NA	NA	NA
SAMEA104062448	35055139	Palleja_2018_antibiotics	PLclstr_v1_1456	NC_028439.1	169503	2.0795	47473	0.2801	Eukaryota_Viridiplantae_Streptophyta_Embryophyta_Tracheophyta_Spermatophyta_Magnoliopsida_Liliopsida_Zingiberales_Musaceae_Musa	Musella lasiocarpa;Musa balbisiana;Musa textilis;Musa ornata;Musa itinerans	Eukaryota;Plants;Land Plants	Palleja_2018_antibiotics	pl	Food	Plant	Banana	0	NA	Banana	ERAS11_Dag4opt	ERAS11	ERAS11_Dag4opt	feces [ENVO:00002003]	4	male	NA	18 to 40	Denmark	public	COHORT	Palleja_2018_antibiotics	23308:Palleja, Albert	intestine environment [ENVO:2100002]	2012-08-24	NA	NA	NA	SAMEA104062448	human-associated habitat [ENVO:00009003]	human-gut	9606	metagenome	55.676	12.5683	city	antibiotics	408170	human gut metagenome	NA	NA	NA	NA	NA	NA	NA	NA	four-day broad-spectrum antibiotic intervention consisting of once-daily administration of 500_mg meropenem, 500_mg vancomycin and 40_mg gentamicin dissolved in apple juice and ingested orally	NA	NA	NA	NA	NA	NA	NA	NA	NA	NA	NA	NA	NA	NA	NA	NA	NA	NA	NA	NA	NA	NA	NA	NA	NA	NA	NA	NA	NA	NA	NA	NA	NA	NA	NA	NA	NA	NA	NA	NA	NA	NA	NA	NA	NA	NA	NA	NA	NA	NA	NA	NA	NA	NA	NA	NA	NA	NA	NA	NA	NA	NA	NA	NA	NA	NA	NA	NA	Palleja_2018_antibiotics.ERAS11_Dag4opt	Palleja_2018_antibiotics	fecal material [ENVO:00002003]	intestine environment [ENVO:2100002]	obsolete human-associated habitat [ENVO:00009003]	Human gut	human_samples	NA	NA	NA	NA	NA	NA
SAMEA104062448	35055139	Palleja_2018_antibiotics	MTclstr_v1_4343	NC_012095.1	16770	1.0921	858	0.0512	Eukaryota_Metazoa_Chordata_Craniata_Vertebrata_Euteleostomi_Mammalia_Eutheria_Laurasiatheria_Artiodactyla_Suina_Suidae_Sus	Sus cebifrons;Sus verrucosus;Sus scrofa;Sus celebensis;Sus barbatus	Eukaryota;Animals;Mammals	Palleja_2018_antibiotics	mt	Food	Animal/mammal	Pig	0	Farmed	Meat	ERAS11_Dag4opt	ERAS11	ERAS11_Dag4opt	feces [ENVO:00002003]	4	male	NA	18 to 40	Denmark	public	COHORT	Palleja_2018_antibiotics	23308:Palleja, Albert	intestine environment [ENVO:2100002]	2012-08-24	NA	NA	NA	SAMEA104062448	human-associated habitat [ENVO:00009003]	human-gut	9606	metagenome	55.676	12.5683	city	antibiotics	408170	human gut metagenome	NA	NA	NA	NA	NA	NA	NA	NA	four-day broad-spectrum antibiotic intervention consisting of once-daily administration of 500_mg meropenem, 500_mg vancomycin and 40_mg gentamicin dissolved in apple juice and ingested orally	NA	NA	NA	NA	NA	NA	NA	NA	NA	NA	NA	NA	NA	NA	NA	NA	NA	NA	NA	NA	NA	NA	NA	NA	NA	NA	NA	NA	NA	NA	NA	NA	NA	NA	NA	NA	NA	NA	NA	NA	NA	NA	NA	NA	NA	NA	NA	NA	NA	NA	NA	NA	NA	NA	NA	NA	NA	NA	NA	NA	NA	NA	NA	NA	NA	NA	NA	NA	Palleja_2018_antibiotics.ERAS11_Dag4opt	Palleja_2018_antibiotics	fecal material [ENVO:00002003]	intestine environment [ENVO:2100002]	obsolete human-associated habitat [ENVO:00009003]	Human gut	human_samples	NA	NA	NA	NA	NA	NA
SAMEA104062448	35055139	Palleja_2018_antibiotics	MTclstr_v1_9084	NC_044768.1	389709	1.3458	39647	0.1017	Eukaryota_Viridiplantae_Streptophyta_Embryophyta_Tracheophyta_Spermatophyta_Magnoliopsida_eudicotyledons_Gunneridae_Pentapetalae_rosids_fabids_Rosales_Rosaceae_Amygdaloideae_Amygdaleae_Prunus	Prunus avium	Eukaryota;Plants;Land Plants	Palleja_2018_antibiotics	mt	Food	Plant	Cherry	0	NA	Cherry	ERAS11_Dag4opt	ERAS11	ERAS11_Dag4opt	feces [ENVO:00002003]	4	male	NA	18 to 40	Denmark	public	COHORT	Palleja_2018_antibiotics	23308:Palleja, Albert	intestine environment [ENVO:2100002]	2012-08-24	NA	NA	NA	SAMEA104062448	human-associated habitat [ENVO:00009003]	human-gut	9606	metagenome	55.676	12.5683	city	antibiotics	408170	human gut metagenome	NA	NA	NA	NA	NA	NA	NA	NA	four-day broad-spectrum antibiotic intervention consisting of once-daily administration of 500_mg meropenem, 500_mg vancomycin and 40_mg gentamicin dissolved in apple juice and ingested orally	NA	NA	NA	NA	NA	NA	NA	NA	NA	NA	NA	NA	NA	NA	NA	NA	NA	NA	NA	NA	NA	NA	NA	NA	NA	NA	NA	NA	NA	NA	NA	NA	NA	NA	NA	NA	NA	NA	NA	NA	NA	NA	NA	NA	NA	NA	NA	NA	NA	NA	NA	NA	NA	NA	NA	NA	NA	NA	NA	NA	NA	NA	NA	NA	NA	NA	NA	NA	Palleja_2018_antibiotics.ERAS11_Dag4opt	Palleja_2018_antibiotics	fecal material [ENVO:00002003]	intestine environment [ENVO:2100002]	obsolete human-associated habitat [ENVO:00009003]	Human gut	human_samples	NA	NA	NA	NA	NA	NA
SAMEA104062448	35055139	Palleja_2018_antibiotics	MTclstr_v1_4423	NC_001224.1	85779	2.3992	21083	0.2458	Eukaryota_Fungi_Dikarya_Ascomycota_Saccharomycotina_Saccharomycetes_Saccharomycetales_Saccharomycetaceae_Saccharomyces	Saccharomyces cerevisiae	Eukaryota;Fungi;Ascomycetes	Palleja_2018_antibiotics	mt	Symbiont/food	Commensal	Yeast - Saccharomyces cerevisiae	0	Wine production; Bread production; Beer production; Dairy production	Symbiont/fermented food	ERAS11_Dag4opt	ERAS11	ERAS11_Dag4opt	feces [ENVO:00002003]	4	male	NA	18 to 40	Denmark	public	COHORT	Palleja_2018_antibiotics	23308:Palleja, Albert	intestine environment [ENVO:2100002]	2012-08-24	NA	NA	NA	SAMEA104062448	human-associated habitat [ENVO:00009003]	human-gut	9606	metagenome	55.676	12.5683	city	antibiotics	408170	human gut metagenome	NA	NA	NA	NA	NA	NA	NA	NA	four-day broad-spectrum antibiotic intervention consisting of once-daily administration of 500_mg meropenem, 500_mg vancomycin and 40_mg gentamicin dissolved in apple juice and ingested orally	NA	NA	NA	NA	NA	NA	NA	NA	NA	NA	NA	NA	NA	NA	NA	NA	NA	NA	NA	NA	NA	NA	NA	NA	NA	NA	NA	NA	NA	NA	NA	NA	NA	NA	NA	NA	NA	NA	NA	NA	NA	NA	NA	NA	NA	NA	NA	NA	NA	NA	NA	NA	NA	NA	NA	NA	NA	NA	NA	NA	NA	NA	NA	NA	NA	NA	NA	NA	Palleja_2018_antibiotics.ERAS11_Dag4opt	Palleja_2018_antibiotics	fecal material [ENVO:00002003]	intestine environment [ENVO:2100002]	obsolete human-associated habitat [ENVO:00009003]	Human gut	human_samples	NA	NA	NA	NA	NA	NA
SAMEA104062448	35055139	Palleja_2018_antibiotics	MTclstr_v1_5354	NC_012119.1	773279	1.4706	134118	0.1734	Eukaryota_Viridiplantae_Streptophyta_Embryophyta_Tracheophyta_Spermatophyta_Magnoliopsida_eudicotyledons_Gunneridae_Pentapetalae_rosids_Vitales_Vitaceae_Viteae_Vitis	Vitis vinifera	Eukaryota;Plants;Land Plants	Palleja_2018_antibiotics	mt	Food	Plant	Grapes	0	Possible wine consumption	Berries	ERAS11_Dag4opt	ERAS11	ERAS11_Dag4opt	feces [ENVO:00002003]	4	male	NA	18 to 40	Denmark	public	COHORT	Palleja_2018_antibiotics	23308:Palleja, Albert	intestine environment [ENVO:2100002]	2012-08-24	NA	NA	NA	SAMEA104062448	human-associated habitat [ENVO:00009003]	human-gut	9606	metagenome	55.676	12.5683	city	antibiotics	408170	human gut metagenome	NA	NA	NA	NA	NA	NA	NA	NA	four-day broad-spectrum antibiotic intervention consisting of once-daily administration of 500_mg meropenem, 500_mg vancomycin and 40_mg gentamicin dissolved in apple juice and ingested orally	NA	NA	NA	NA	NA	NA	NA	NA	NA	NA	NA	NA	NA	NA	NA	NA	NA	NA	NA	NA	NA	NA	NA	NA	NA	NA	NA	NA	NA	NA	NA	NA	NA	NA	NA	NA	NA	NA	NA	NA	NA	NA	NA	NA	NA	NA	NA	NA	NA	NA	NA	NA	NA	NA	NA	NA	NA	NA	NA	NA	NA	NA	NA	NA	NA	NA	NA	NA	Palleja_2018_antibiotics.ERAS11_Dag4opt	Palleja_2018_antibiotics	fecal material [ENVO:00002003]	intestine environment [ENVO:2100002]	obsolete human-associated habitat [ENVO:00009003]	Human gut	human_samples	NA	NA	NA	NA	NA	NA
SAMEA104062448	35055139	Palleja_2018_antibiotics	PLclstr_v1_911	NC_023111.1	151045	4.1054	63384	0.4196	Eukaryota_Viridiplantae_Streptophyta_Embryophyta_Tracheophyta_Spermatophyta_Magnoliopsida_eudicotyledons_Gunneridae_Pentapetalae_asterids_campanulids_Asterales_Asteraceae_Asteroideae_Heliantheae alliance_Heliantheae_Helianthus	Helianthus grosseserratus;Helianthus decapetalus;Helianthus maximiliani;Helianthus divaricatus;Helianthus debilis;Helianthus giganteus;Helianthus hirsutus;Helianthus tuberosus;Helianthus annuus;Helianthus argophyllus;Helianthus strumosus	Eukaryota;Plants;Land Plants	Palleja_2018_antibiotics	pl	Food	Plant	Sunflower	0	NA	Other grains	ERAS11_Dag4opt	ERAS11	ERAS11_Dag4opt	feces [ENVO:00002003]	4	male	NA	18 to 40	Denmark	public	COHORT	Palleja_2018_antibiotics	23308:Palleja, Albert	intestine environment [ENVO:2100002]	2012-08-24	NA	NA	NA	SAMEA104062448	human-associated habitat [ENVO:00009003]	human-gut	9606	metagenome	55.676	12.5683	city	antibiotics	408170	human gut metagenome	NA	NA	NA	NA	NA	NA	NA	NA	four-day broad-spectrum antibiotic intervention consisting of once-daily administration of 500_mg meropenem, 500_mg vancomycin and 40_mg gentamicin dissolved in apple juice and ingested orally	NA	NA	NA	NA	NA	NA	NA	NA	NA	NA	NA	NA	NA	NA	NA	NA	NA	NA	NA	NA	NA	NA	NA	NA	NA	NA	NA	NA	NA	NA	NA	NA	NA	NA	NA	NA	NA	NA	NA	NA	NA	NA	NA	NA	NA	NA	NA	NA	NA	NA	NA	NA	NA	NA	NA	NA	NA	NA	NA	NA	NA	NA	NA	NA	NA	NA	NA	NA	Palleja_2018_antibiotics.ERAS11_Dag4opt	Palleja_2018_antibiotics	fecal material [ENVO:00002003]	intestine environment [ENVO:2100002]	obsolete human-associated habitat [ENVO:00009003]	Human gut	human_samples	NA	NA	NA	NA	NA	NA
SAMEA104062448	35055139	Palleja_2018_antibiotics	1087	AF149915.1.2104_U|18S_rRNA|nucleus|strain_HU-1:CDC|Eukaryota|Amoebozoa|Conosa|Archamoebea|Archamoebea_X|Entamoebidae|Entamoeba|Entamoeba_coli	2104	31.5385	2104	1	Eukaryota_Amoebozoa_Conosa_Archamoebea_Archamoebea_X_Entamoebidae_Entamoeba	Entamoeba_coli	Eukaryota;PR2db human-associated protists;PR2db human-associated protists	Palleja_2018_antibiotics	pr2	Symbiont	Commensal	Entamoeba	0	NA	Symbiont	ERAS11_Dag4opt	ERAS11	ERAS11_Dag4opt	feces [ENVO:00002003]	4	male	NA	18 to 40	Denmark	public	COHORT	Palleja_2018_antibiotics	23308:Palleja, Albert	intestine environment [ENVO:2100002]	2012-08-24	NA	NA	NA	SAMEA104062448	human-associated habitat [ENVO:00009003]	human-gut	9606	metagenome	55.676	12.5683	city	antibiotics	408170	human gut metagenome	NA	NA	NA	NA	NA	NA	NA	NA	four-day broad-spectrum antibiotic intervention consisting of once-daily administration of 500_mg meropenem, 500_mg vancomycin and 40_mg gentamicin dissolved in apple juice and ingested orally	NA	NA	NA	NA	NA	NA	NA	NA	NA	NA	NA	NA	NA	NA	NA	NA	NA	NA	NA	NA	NA	NA	NA	NA	NA	NA	NA	NA	NA	NA	NA	NA	NA	NA	NA	NA	NA	NA	NA	NA	NA	NA	NA	NA	NA	NA	NA	NA	NA	NA	NA	NA	NA	NA	NA	NA	NA	NA	NA	NA	NA	NA	NA	NA	NA	NA	NA	NA	Palleja_2018_antibiotics.ERAS11_Dag4opt	Palleja_2018_antibiotics	fecal material [ENVO:00002003]	intestine environment [ENVO:2100002]	obsolete human-associated habitat [ENVO:00009003]	Human gut	human_samples	NA	NA	NA	NA	NA	NA
SAMEA104062448	35055139	Palleja_2018_antibiotics	PLclstr_v1_887	NC_036105.1	161012	1.6274	42792	0.2658	Eukaryota_Viridiplantae_Streptophyta_Embryophyta_Tracheophyta_Spermatophyta_Magnoliopsida_eudicotyledons_Gunneridae_Pentapetalae_rosids_Vitales_Vitaceae_Viteae_Vitis	Vitis labrusca;Vitis betulifolia;Vitis thunbergii;Vitis bloodworthiana;Vitis palmata;Vitis peninsularis;Vitis vinifera;Vitis piasezkii;Vitis rotundifolia;Vitis ficifolia;Vitis lanata;Vitis mustangensis;Vitis vulpina;Vitis retordii;Vitis riparia;Vitis bryoniifolia;Vitis monticola;Vitis jacquemontii;Vitis aestivalis;Vitis amurensis;Vitis arizonica;Vitis rufotomentosa;Vitis acerifolia;Vitis pseudoreticulata;Vitis x;Vitis biformis;Vitis girdiana;Vitis baileyana;Vitis tiliifolia;Vitis cordifolia;Vitis doaniana;Vitis rupestris;Vitis cinerea;Ampelopsis humulifolia;Vitis californica;Vitis shuttleworthii;Vitis heyneana;Vitis coignetiae;Vitis treleasei;Ampelopsis japonica	Eukaryota;Plants;Land Plants	Palleja_2018_antibiotics	pl	Food	Plant	Grapes	0	NA	Berries	ERAS11_Dag4opt	ERAS11	ERAS11_Dag4opt	feces [ENVO:00002003]	4	male	NA	18 to 40	Denmark	public	COHORT	Palleja_2018_antibiotics	23308:Palleja, Albert	intestine environment [ENVO:2100002]	2012-08-24	NA	NA	NA	SAMEA104062448	human-associated habitat [ENVO:00009003]	human-gut	9606	metagenome	55.676	12.5683	city	antibiotics	408170	human gut metagenome	NA	NA	NA	NA	NA	NA	NA	NA	four-day broad-spectrum antibiotic intervention consisting of once-daily administration of 500_mg meropenem, 500_mg vancomycin and 40_mg gentamicin dissolved in apple juice and ingested orally	NA	NA	NA	NA	NA	NA	NA	NA	NA	NA	NA	NA	NA	NA	NA	NA	NA	NA	NA	NA	NA	NA	NA	NA	NA	NA	NA	NA	NA	NA	NA	NA	NA	NA	NA	NA	NA	NA	NA	NA	NA	NA	NA	NA	NA	NA	NA	NA	NA	NA	NA	NA	NA	NA	NA	NA	NA	NA	NA	NA	NA	NA	NA	NA	NA	NA	NA	NA	Palleja_2018_antibiotics.ERAS11_Dag4opt	Palleja_2018_antibiotics	fecal material [ENVO:00002003]	intestine environment [ENVO:2100002]	obsolete human-associated habitat [ENVO:00009003]	Human gut	human_samples	NA	NA	NA	NA	NA	NA
SAMEA104062448	35055139	Palleja_2018_antibiotics	4400	AY730405.1.1661_U|18S_rRNA|nucleus||Eukaryota|Excavata|Metamonada|Tritrichomonadea|Tritrichomonadida|Dientamoebidae|Dientamoeba|Dientamoeba_fragilis	1661	1.26386	451	0.271523	Eukaryota_Excavata_Metamonada_Tritrichomonadea_Tritrichomonadida_Dientamoebidae_Dientamoeba	Dientamoeba_fragilis	Eukaryota;PR2db human-associated protists;PR2db human-associated protists	Palleja_2018_antibiotics	pr2	Symbiont	Parasite	Dientamoeba	0	NA	Symbiont	ERAS11_Dag4opt	ERAS11	ERAS11_Dag4opt	feces [ENVO:00002003]	4	male	NA	18 to 40	Denmark	public	COHORT	Palleja_2018_antibiotics	23308:Palleja, Albert	intestine environment [ENVO:2100002]	2012-08-24	NA	NA	NA	SAMEA104062448	human-associated habitat [ENVO:00009003]	human-gut	9606	metagenome	55.676	12.5683	city	antibiotics	408170	human gut metagenome	NA	NA	NA	NA	NA	NA	NA	NA	four-day broad-spectrum antibiotic intervention consisting of once-daily administration of 500_mg meropenem, 500_mg vancomycin and 40_mg gentamicin dissolved in apple juice and ingested orally	NA	NA	NA	NA	NA	NA	NA	NA	NA	NA	NA	NA	NA	NA	NA	NA	NA	NA	NA	NA	NA	NA	NA	NA	NA	NA	NA	NA	NA	NA	NA	NA	NA	NA	NA	NA	NA	NA	NA	NA	NA	NA	NA	NA	NA	NA	NA	NA	NA	NA	NA	NA	NA	NA	NA	NA	NA	NA	NA	NA	NA	NA	NA	NA	NA	NA	NA	NA	Palleja_2018_antibiotics.ERAS11_Dag4opt	Palleja_2018_antibiotics	fecal material [ENVO:00002003]	intestine environment [ENVO:2100002]	obsolete human-associated habitat [ENVO:00009003]	Human gut	human_samples	NA	NA	NA	NA	NA	NA
SAMEA104062448	35055139	Palleja_2018_antibiotics	PLclstr_v1_1690	NC_037850.1	157851	2.1235	62852	0.3982	Eukaryota_Viridiplantae_Streptophyta_Embryophyta_Tracheophyta_Spermatophyta_Magnoliopsida_eudicotyledons_Gunneridae_Pentapetalae_rosids_fabids_Rosales_Rosaceae_Amygdaloideae_Amygdaleae_Prunus	Prunus avium;Prunus salicina;Prunus serotina;Prunus dulcis;Prunus campanulata;Prunus pseudocerasus;Prunus rufa;Prunus davidiana;Prunus triloba;Prunus mira;Prunus padus;Prunus mongolica;Prunus zippeliana;Prunus kansuensis;Prunus speciosa;Prunus armeniaca;Prunus maximowiczii;Prunus takesimensis;Prunus dictyoneura;Prunus tenella;Prunus cerasoides;Prunus yedoensis;Prunus humilis;Prunus matuurae;Prunus persica;Prunus domestica;Prunus mume;Prunus tomentosa;Prunus pedunculata	Eukaryota;Plants;Land Plants	Palleja_2018_antibiotics	pl	Food	Plant	Plum/Peach/Apricot and others	0	NA	Cherry	ERAS11_Dag4opt	ERAS11	ERAS11_Dag4opt	feces [ENVO:00002003]	4	male	NA	18 to 40	Denmark	public	COHORT	Palleja_2018_antibiotics	23308:Palleja, Albert	intestine environment [ENVO:2100002]	2012-08-24	NA	NA	NA	SAMEA104062448	human-associated habitat [ENVO:00009003]	human-gut	9606	metagenome	55.676	12.5683	city	antibiotics	408170	human gut metagenome	NA	NA	NA	NA	NA	NA	NA	NA	four-day broad-spectrum antibiotic intervention consisting of once-daily administration of 500_mg meropenem, 500_mg vancomycin and 40_mg gentamicin dissolved in apple juice and ingested orally	NA	NA	NA	NA	NA	NA	NA	NA	NA	NA	NA	NA	NA	NA	NA	NA	NA	NA	NA	NA	NA	NA	NA	NA	NA	NA	NA	NA	NA	NA	NA	NA	NA	NA	NA	NA	NA	NA	NA	NA	NA	NA	NA	NA	NA	NA	NA	NA	NA	NA	NA	NA	NA	NA	NA	NA	NA	NA	NA	NA	NA	NA	NA	NA	NA	NA	NA	NA	Palleja_2018_antibiotics.ERAS11_Dag4opt	Palleja_2018_antibiotics	fecal material [ENVO:00002003]	intestine environment [ENVO:2100002]	obsolete human-associated habitat [ENVO:00009003]	Human gut	human_samples	NA	NA	NA	NA	NA	NA
SAMEA104062448	35055139	Palleja_2018_antibiotics	MTclstr_v1_4324	NC_012706.1	16339	1.3659	7373	0.4513	Eukaryota_Metazoa_Chordata_Craniata_Vertebrata_Euteleostomi_Mammalia_Eutheria_Laurasiatheria_Artiodactyla_Ruminantia_Pecora_Bovidae_Bovinae_Bos	Bos primigenius;Bos taurus;Bos indicus;Bos grunniens;Bos javanicus	Eukaryota;Animals;Mammals	Palleja_2018_antibiotics	mt	Food	Animal/mammal	Cow	0	Farmed	Meat/dairy	ERAS11_Dag4opt	ERAS11	ERAS11_Dag4opt	feces [ENVO:00002003]	4	male	NA	18 to 40	Denmark	public	COHORT	Palleja_2018_antibiotics	23308:Palleja, Albert	intestine environment [ENVO:2100002]	2012-08-24	NA	NA	NA	SAMEA104062448	human-associated habitat [ENVO:00009003]	human-gut	9606	metagenome	55.676	12.5683	city	antibiotics	408170	human gut metagenome	NA	NA	NA	NA	NA	NA	NA	NA	four-day broad-spectrum antibiotic intervention consisting of once-daily administration of 500_mg meropenem, 500_mg vancomycin and 40_mg gentamicin dissolved in apple juice and ingested orally	NA	NA	NA	NA	NA	NA	NA	NA	NA	NA	NA	NA	NA	NA	NA	NA	NA	NA	NA	NA	NA	NA	NA	NA	NA	NA	NA	NA	NA	NA	NA	NA	NA	NA	NA	NA	NA	NA	NA	NA	NA	NA	NA	NA	NA	NA	NA	NA	NA	NA	NA	NA	NA	NA	NA	NA	NA	NA	NA	NA	NA	NA	NA	NA	NA	NA	NA	NA	Palleja_2018_antibiotics.ERAS11_Dag4opt	Palleja_2018_antibiotics	fecal material [ENVO:00002003]	intestine environment [ENVO:2100002]	obsolete human-associated habitat [ENVO:00009003]	Human gut	human_samples	NA	NA	NA	NA	NA	NA
SAMEA104062448	35055139	Palleja_2018_antibiotics	PLclstr_v1_1371	NC_014676.2	160619	2.2163	62402	0.3885	Eukaryota_Viridiplantae_Streptophyta_Embryophyta_Tracheophyta_Spermatophyta_Magnoliopsida_eudicotyledons_Gunneridae_Pentapetalae_rosids_malvids_Malvales_Malvaceae_Byttnerioideae_Theobroma	Theobroma cacao	Eukaryota;Plants;Land Plants	Palleja_2018_antibiotics	pl	Food	Plant	Cacao	0	NA	Cacao bean	ERAS11_Dag4opt	ERAS11	ERAS11_Dag4opt	feces [ENVO:00002003]	4	male	NA	18 to 40	Denmark	public	COHORT	Palleja_2018_antibiotics	23308:Palleja, Albert	intestine environment [ENVO:2100002]	2012-08-24	NA	NA	NA	SAMEA104062448	human-associated habitat [ENVO:00009003]	human-gut	9606	metagenome	55.676	12.5683	city	antibiotics	408170	human gut metagenome	NA	NA	NA	NA	NA	NA	NA	NA	four-day broad-spectrum antibiotic intervention consisting of once-daily administration of 500_mg meropenem, 500_mg vancomycin and 40_mg gentamicin dissolved in apple juice and ingested orally	NA	NA	NA	NA	NA	NA	NA	NA	NA	NA	NA	NA	NA	NA	NA	NA	NA	NA	NA	NA	NA	NA	NA	NA	NA	NA	NA	NA	NA	NA	NA	NA	NA	NA	NA	NA	NA	NA	NA	NA	NA	NA	NA	NA	NA	NA	NA	NA	NA	NA	NA	NA	NA	NA	NA	NA	NA	NA	NA	NA	NA	NA	NA	NA	NA	NA	NA	NA	Palleja_2018_antibiotics.ERAS11_Dag4opt	Palleja_2018_antibiotics	fecal material [ENVO:00002003]	intestine environment [ENVO:2100002]	obsolete human-associated habitat [ENVO:00009003]	Human gut	human_samples	NA	NA	NA	NA	NA	NA
SAMEA104062448	35055139	Palleja_2018_antibiotics	MTclstr_v1_4353	NC_004691.1	20063	8.6492	14263	0.7109	Eukaryota_Fungi_Dikarya_Ascomycota_Saccharomycotina_Saccharomycetes_Saccharomycetales_Saccharomycetaceae_Nakaseomyces_Nakaseomyces/Candida clade	[Candida] glabrata	Eukaryota;Fungi;Ascomycetes	Palleja_2018_antibiotics	mt	Symbiont	Commensal	Yeast - [Candida] glabrata	0	NA	Symbiont	ERAS11_Dag4opt	ERAS11	ERAS11_Dag4opt	feces [ENVO:00002003]	4	male	NA	18 to 40	Denmark	public	COHORT	Palleja_2018_antibiotics	23308:Palleja, Albert	intestine environment [ENVO:2100002]	2012-08-24	NA	NA	NA	SAMEA104062448	human-associated habitat [ENVO:00009003]	human-gut	9606	metagenome	55.676	12.5683	city	antibiotics	408170	human gut metagenome	NA	NA	NA	NA	NA	NA	NA	NA	four-day broad-spectrum antibiotic intervention consisting of once-daily administration of 500_mg meropenem, 500_mg vancomycin and 40_mg gentamicin dissolved in apple juice and ingested orally	NA	NA	NA	NA	NA	NA	NA	NA	NA	NA	NA	NA	NA	NA	NA	NA	NA	NA	NA	NA	NA	NA	NA	NA	NA	NA	NA	NA	NA	NA	NA	NA	NA	NA	NA	NA	NA	NA	NA	NA	NA	NA	NA	NA	NA	NA	NA	NA	NA	NA	NA	NA	NA	NA	NA	NA	NA	NA	NA	NA	NA	NA	NA	NA	NA	NA	NA	NA	Palleja_2018_antibiotics.ERAS11_Dag4opt	Palleja_2018_antibiotics	fecal material [ENVO:00002003]	intestine environment [ENVO:2100002]	obsolete human-associated habitat [ENVO:00009003]	Human gut	human_samples	NA	NA	NA	NA	NA	NA
SAMEA104062449	24413364	Palleja_2018_antibiotics	PLclstr_v1_1371	NC_014676.2	160619	1.3627	15223	0.0948	Eukaryota_Viridiplantae_Streptophyta_Embryophyta_Tracheophyta_Spermatophyta_Magnoliopsida_eudicotyledons_Gunneridae_Pentapetalae_rosids_malvids_Malvales_Malvaceae_Byttnerioideae_Theobroma	Theobroma cacao	Eukaryota;Plants;Land Plants	Palleja_2018_antibiotics	pl	Food	Plant	Cacao	0	NA	Cacao bean	ERAS11_Dag8	ERAS11	ERAS11_Dag8	feces [ENVO:00002003]	8	male	NA	18 to 40	Denmark	public	COHORT	Palleja_2018_antibiotics	23308:Palleja, Albert	intestine environment [ENVO:2100002]	2012-08-28	NA	NA	NA	SAMEA104062449	human-associated habitat [ENVO:00009003]	human-gut	9606	metagenome	55.676	12.5683	city	antibiotics	408170	human gut metagenome	NA	NA	NA	NA	NA	NA	NA	NA	four-day broad-spectrum antibiotic intervention consisting of once-daily administration of 500_mg meropenem, 500_mg vancomycin and 40_mg gentamicin dissolved in apple juice and ingested orally	NA	NA	NA	NA	NA	NA	NA	NA	NA	NA	NA	NA	NA	NA	NA	NA	NA	NA	NA	NA	NA	NA	NA	NA	NA	NA	NA	NA	NA	NA	NA	NA	NA	NA	NA	NA	NA	NA	NA	NA	NA	NA	NA	NA	NA	NA	NA	NA	NA	NA	NA	NA	NA	NA	NA	NA	NA	NA	NA	NA	NA	NA	NA	NA	NA	NA	NA	NA	Palleja_2018_antibiotics.ERAS11_Dag8	Palleja_2018_antibiotics	fecal material [ENVO:00002003]	intestine environment [ENVO:2100002]	obsolete human-associated habitat [ENVO:00009003]	Human gut	human_samples	NA	NA	NA	NA	NA	NA
SAMEA104062450	30273521	Palleja_2018_antibiotics	MTclstr_v1_4343	NC_012095.1	16770	9.8223	16654	0.9931	Eukaryota_Metazoa_Chordata_Craniata_Vertebrata_Euteleostomi_Mammalia_Eutheria_Laurasiatheria_Artiodactyla_Suina_Suidae_Sus	Sus cebifrons;Sus verrucosus;Sus scrofa;Sus celebensis;Sus barbatus	Eukaryota;Animals;Mammals	Palleja_2018_antibiotics	mt	Food	Animal/mammal	Pig	0	Farmed	Meat	ERAS12_Dag0	ERAS12	ERAS12_Dag0	feces [ENVO:00002003]	0	male	NA	18 to 40	Denmark	public	COHORT	Palleja_2018_antibiotics	23308:Palleja, Albert	intestine environment [ENVO:2100002]	2012-10-08	NA	NA	NA	SAMEA104062450	human-associated habitat [ENVO:00009003]	human-gut	9606	metagenome	55.676	12.5683	city	NA	408170	human gut metagenome	NA	NA	NA	NA	NA	NA	NA	NA	NA	NA	NA	NA	NA	NA	NA	NA	NA	NA	NA	NA	NA	NA	NA	NA	NA	NA	NA	NA	NA	NA	NA	NA	NA	NA	NA	NA	NA	NA	NA	NA	NA	NA	NA	NA	NA	NA	NA	NA	NA	NA	NA	NA	NA	NA	NA	NA	NA	NA	NA	NA	NA	NA	NA	NA	NA	NA	NA	NA	NA	NA	NA	NA	NA	NA	NA	NA	NA	Palleja_2018_antibiotics.ERAS12_Dag0	Palleja_2018_antibiotics	fecal material [ENVO:00002003]	intestine environment [ENVO:2100002]	obsolete human-associated habitat [ENVO:00009003]	Human gut	human_samples	NA	NA	NA	NA	NA	NA
SAMEA104062451	28403655	Palleja_2018_antibiotics	NA	NA	NA	NA	NA	NA	NA	NA	NA	NA	NA	NA	NA	NA	NA	NA	NA	ERAS12_Dag180	ERAS12	ERAS12_Dag180	feces [ENVO:00002003]	180	male	NA	18 to 40	Denmark	public	COHORT	Palleja_2018_antibiotics	23308:Palleja, Albert	intestine environment [ENVO:2100002]	2013-04-10	NA	NA	NA	SAMEA104062451	human-associated habitat [ENVO:00009003]	human-gut	9606	metagenome	55.676	12.5683	city	antibiotics	408170	human gut metagenome	NA	NA	NA	NA	NA	NA	NA	NA	four-day broad-spectrum antibiotic intervention consisting of once-daily administration of 500_mg meropenem, 500_mg vancomycin and 40_mg gentamicin dissolved in apple juice and ingested orally	NA	NA	NA	NA	NA	NA	NA	NA	NA	NA	NA	NA	NA	NA	NA	NA	NA	NA	NA	NA	NA	NA	NA	NA	NA	NA	NA	NA	NA	NA	NA	NA	NA	NA	NA	NA	NA	NA	NA	NA	NA	NA	NA	NA	NA	NA	NA	NA	NA	NA	NA	NA	NA	NA	NA	NA	NA	NA	NA	NA	NA	NA	NA	NA	NA	NA	NA	NA	Palleja_2018_antibiotics.ERAS12_Dag180	Palleja_2018_antibiotics	fecal material [ENVO:00002003]	intestine environment [ENVO:2100002]	obsolete human-associated habitat [ENVO:00009003]	Human gut	human_samples	NA	NA	NA	NA	NA	NA
SAMEA104062452	26321224	Palleja_2018_antibiotics	NA	NA	NA	NA	NA	NA	NA	NA	NA	NA	NA	NA	NA	NA	NA	NA	NA	ERAS12_Dag42	ERAS12	ERAS12_Dag42	feces [ENVO:00002003]	42	male	NA	18 to 40	Denmark	public	COHORT	Palleja_2018_antibiotics	23308:Palleja, Albert	intestine environment [ENVO:2100002]	2012-11-20	NA	NA	NA	SAMEA104062452	human-associated habitat [ENVO:00009003]	human-gut	9606	metagenome	55.676	12.5683	city	antibiotics	408170	human gut metagenome	NA	NA	NA	NA	NA	NA	NA	NA	four-day broad-spectrum antibiotic intervention consisting of once-daily administration of 500_mg meropenem, 500_mg vancomycin and 40_mg gentamicin dissolved in apple juice and ingested orally	NA	NA	NA	NA	NA	NA	NA	NA	NA	NA	NA	NA	NA	NA	NA	NA	NA	NA	NA	NA	NA	NA	NA	NA	NA	NA	NA	NA	NA	NA	NA	NA	NA	NA	NA	NA	NA	NA	NA	NA	NA	NA	NA	NA	NA	NA	NA	NA	NA	NA	NA	NA	NA	NA	NA	NA	NA	NA	NA	NA	NA	NA	NA	NA	NA	NA	NA	NA	Palleja_2018_antibiotics.ERAS12_Dag42	Palleja_2018_antibiotics	fecal material [ENVO:00002003]	intestine environment [ENVO:2100002]	obsolete human-associated habitat [ENVO:00009003]	Human gut	human_samples	NA	NA	NA	NA	NA	NA
SAMEA104062453	16600450	Palleja_2018_antibiotics	MTclstr_v1_4343	NC_012095.1	16770	1.3371	1231	0.0734	Eukaryota_Metazoa_Chordata_Craniata_Vertebrata_Euteleostomi_Mammalia_Eutheria_Laurasiatheria_Artiodactyla_Suina_Suidae_Sus	Sus cebifrons;Sus verrucosus;Sus scrofa;Sus celebensis;Sus barbatus	Eukaryota;Animals;Mammals	Palleja_2018_antibiotics	mt	Food	Animal/mammal	Pig	0	Farmed	Meat	ERAS12_Dag4opt	ERAS12	ERAS12_Dag4opt	feces [ENVO:00002003]	4	male	NA	18 to 40	Denmark	public	COHORT	Palleja_2018_antibiotics	23308:Palleja, Albert	intestine environment [ENVO:2100002]	2012-10-12	NA	NA	NA	SAMEA104062453	human-associated habitat [ENVO:00009003]	human-gut	9606	metagenome	55.676	12.5683	city	antibiotics	408170	human gut metagenome	NA	NA	NA	NA	NA	NA	NA	NA	four-day broad-spectrum antibiotic intervention consisting of once-daily administration of 500_mg meropenem, 500_mg vancomycin and 40_mg gentamicin dissolved in apple juice and ingested orally	NA	NA	NA	NA	NA	NA	NA	NA	NA	NA	NA	NA	NA	NA	NA	NA	NA	NA	NA	NA	NA	NA	NA	NA	NA	NA	NA	NA	NA	NA	NA	NA	NA	NA	NA	NA	NA	NA	NA	NA	NA	NA	NA	NA	NA	NA	NA	NA	NA	NA	NA	NA	NA	NA	NA	NA	NA	NA	NA	NA	NA	NA	NA	NA	NA	NA	NA	NA	Palleja_2018_antibiotics.ERAS12_Dag4opt	Palleja_2018_antibiotics	fecal material [ENVO:00002003]	intestine environment [ENVO:2100002]	obsolete human-associated habitat [ENVO:00009003]	Human gut	human_samples	NA	NA	NA	NA	NA	NA
SAMEA104062453	16600450	Palleja_2018_antibiotics	MTclstr_v1_4031	NC_002653.1	40420	1.2862	4197	0.1038	Eukaryota_Fungi_Dikarya_Ascomycota_Saccharomycotina_Saccharomycetes_Saccharomycetales_Debaryomycetaceae_Candida/Lodderomyces clade_Candida	Candida albicans	Eukaryota;Fungi;Ascomycetes	Palleja_2018_antibiotics	mt	Symbiont	Opportunistic pathogen	Yeast - Candida albicans	0	NA	Symbiont	ERAS12_Dag4opt	ERAS12	ERAS12_Dag4opt	feces [ENVO:00002003]	4	male	NA	18 to 40	Denmark	public	COHORT	Palleja_2018_antibiotics	23308:Palleja, Albert	intestine environment [ENVO:2100002]	2012-10-12	NA	NA	NA	SAMEA104062453	human-associated habitat [ENVO:00009003]	human-gut	9606	metagenome	55.676	12.5683	city	antibiotics	408170	human gut metagenome	NA	NA	NA	NA	NA	NA	NA	NA	four-day broad-spectrum antibiotic intervention consisting of once-daily administration of 500_mg meropenem, 500_mg vancomycin and 40_mg gentamicin dissolved in apple juice and ingested orally	NA	NA	NA	NA	NA	NA	NA	NA	NA	NA	NA	NA	NA	NA	NA	NA	NA	NA	NA	NA	NA	NA	NA	NA	NA	NA	NA	NA	NA	NA	NA	NA	NA	NA	NA	NA	NA	NA	NA	NA	NA	NA	NA	NA	NA	NA	NA	NA	NA	NA	NA	NA	NA	NA	NA	NA	NA	NA	NA	NA	NA	NA	NA	NA	NA	NA	NA	NA	Palleja_2018_antibiotics.ERAS12_Dag4opt	Palleja_2018_antibiotics	fecal material [ENVO:00002003]	intestine environment [ENVO:2100002]	obsolete human-associated habitat [ENVO:00009003]	Human gut	human_samples	NA	NA	NA	NA	NA	NA
SAMEA104062453	16600450	Palleja_2018_antibiotics	MTclstr_v1_4423	NC_001224.1	85779	1.801	4478	0.0522	Eukaryota_Fungi_Dikarya_Ascomycota_Saccharomycotina_Saccharomycetes_Saccharomycetales_Saccharomycetaceae_Saccharomyces	Saccharomyces cerevisiae	Eukaryota;Fungi;Ascomycetes	Palleja_2018_antibiotics	mt	Symbiont/food	Commensal	Yeast - Saccharomyces cerevisiae	0	Wine production; Bread production; Beer production; Dairy production	Symbiont/fermented food	ERAS12_Dag4opt	ERAS12	ERAS12_Dag4opt	feces [ENVO:00002003]	4	male	NA	18 to 40	Denmark	public	COHORT	Palleja_2018_antibiotics	23308:Palleja, Albert	intestine environment [ENVO:2100002]	2012-10-12	NA	NA	NA	SAMEA104062453	human-associated habitat [ENVO:00009003]	human-gut	9606	metagenome	55.676	12.5683	city	antibiotics	408170	human gut metagenome	NA	NA	NA	NA	NA	NA	NA	NA	four-day broad-spectrum antibiotic intervention consisting of once-daily administration of 500_mg meropenem, 500_mg vancomycin and 40_mg gentamicin dissolved in apple juice and ingested orally	NA	NA	NA	NA	NA	NA	NA	NA	NA	NA	NA	NA	NA	NA	NA	NA	NA	NA	NA	NA	NA	NA	NA	NA	NA	NA	NA	NA	NA	NA	NA	NA	NA	NA	NA	NA	NA	NA	NA	NA	NA	NA	NA	NA	NA	NA	NA	NA	NA	NA	NA	NA	NA	NA	NA	NA	NA	NA	NA	NA	NA	NA	NA	NA	NA	NA	NA	NA	Palleja_2018_antibiotics.ERAS12_Dag4opt	Palleja_2018_antibiotics	fecal material [ENVO:00002003]	intestine environment [ENVO:2100002]	obsolete human-associated habitat [ENVO:00009003]	Human gut	human_samples	NA	NA	NA	NA	NA	NA
SAMEA104062453	16600450	Palleja_2018_antibiotics	261	AY618266.1.1781_U|18S_rRNA|nucleus||Eukaryota|Stramenopiles|Opalozoa|Opalinata|Opalinata_X|Blastocystis-Group|Blastocystis|Blastocystis_hominis	1781	7.54033	1277	0.717013	Eukaryota_Stramenopiles_Opalozoa_Opalinata_Opalinata_X_Blastocystis-Group_Blastocystis	Blastocystis_hominis;Blastocystis_sp.	Eukaryota;PR2db human-associated protists;PR2db human-associated protists	Palleja_2018_antibiotics	pr2	Symbiont	Commensal	Blastocystis	0	NA	Symbiont	ERAS12_Dag4opt	ERAS12	ERAS12_Dag4opt	feces [ENVO:00002003]	4	male	NA	18 to 40	Denmark	public	COHORT	Palleja_2018_antibiotics	23308:Palleja, Albert	intestine environment [ENVO:2100002]	2012-10-12	NA	NA	NA	SAMEA104062453	human-associated habitat [ENVO:00009003]	human-gut	9606	metagenome	55.676	12.5683	city	antibiotics	408170	human gut metagenome	NA	NA	NA	NA	NA	NA	NA	NA	four-day broad-spectrum antibiotic intervention consisting of once-daily administration of 500_mg meropenem, 500_mg vancomycin and 40_mg gentamicin dissolved in apple juice and ingested orally	NA	NA	NA	NA	NA	NA	NA	NA	NA	NA	NA	NA	NA	NA	NA	NA	NA	NA	NA	NA	NA	NA	NA	NA	NA	NA	NA	NA	NA	NA	NA	NA	NA	NA	NA	NA	NA	NA	NA	NA	NA	NA	NA	NA	NA	NA	NA	NA	NA	NA	NA	NA	NA	NA	NA	NA	NA	NA	NA	NA	NA	NA	NA	NA	NA	NA	NA	NA	Palleja_2018_antibiotics.ERAS12_Dag4opt	Palleja_2018_antibiotics	fecal material [ENVO:00002003]	intestine environment [ENVO:2100002]	obsolete human-associated habitat [ENVO:00009003]	Human gut	human_samples	NA	NA	NA	NA	NA	NA
SAMEA104062453	16600450	Palleja_2018_antibiotics	MTclstr_v1_5266	NC_011213.1	28382	3.9589	21269	0.7494	Eukaryota_Sar_Stramenopiles_Bigyra_Opalozoa_Opalinata_Blastocystidae_Blastocystis	Blastocystis sp.	Eukaryota;Protists;Other Protists	Palleja_2018_antibiotics	mt	Symbiont	Commensal	Blastocystis-cluster5266	0	NA	Symbiont	ERAS12_Dag4opt	ERAS12	ERAS12_Dag4opt	feces [ENVO:00002003]	4	male	NA	18 to 40	Denmark	public	COHORT	Palleja_2018_antibiotics	23308:Palleja, Albert	intestine environment [ENVO:2100002]	2012-10-12	NA	NA	NA	SAMEA104062453	human-associated habitat [ENVO:00009003]	human-gut	9606	metagenome	55.676	12.5683	city	antibiotics	408170	human gut metagenome	NA	NA	NA	NA	NA	NA	NA	NA	four-day broad-spectrum antibiotic intervention consisting of once-daily administration of 500_mg meropenem, 500_mg vancomycin and 40_mg gentamicin dissolved in apple juice and ingested orally	NA	NA	NA	NA	NA	NA	NA	NA	NA	NA	NA	NA	NA	NA	NA	NA	NA	NA	NA	NA	NA	NA	NA	NA	NA	NA	NA	NA	NA	NA	NA	NA	NA	NA	NA	NA	NA	NA	NA	NA	NA	NA	NA	NA	NA	NA	NA	NA	NA	NA	NA	NA	NA	NA	NA	NA	NA	NA	NA	NA	NA	NA	NA	NA	NA	NA	NA	NA	Palleja_2018_antibiotics.ERAS12_Dag4opt	Palleja_2018_antibiotics	fecal material [ENVO:00002003]	intestine environment [ENVO:2100002]	obsolete human-associated habitat [ENVO:00009003]	Human gut	human_samples	NA	NA	NA	NA	NA	NA
SAMEA104062454	18111306	Palleja_2018_antibiotics	MTclstr_v1_5266	NC_011213.1	28382	1.7958	11888	0.4189	Eukaryota_Sar_Stramenopiles_Bigyra_Opalozoa_Opalinata_Blastocystidae_Blastocystis	Blastocystis sp.	Eukaryota;Protists;Other Protists	Palleja_2018_antibiotics	mt	Symbiont	Commensal	Blastocystis-cluster5266	0	NA	Symbiont	ERAS12_Dag8	ERAS12	ERAS12_Dag8	feces [ENVO:00002003]	8	male	NA	18 to 40	Denmark	public	COHORT	Palleja_2018_antibiotics	23308:Palleja, Albert	intestine environment [ENVO:2100002]	2012-10-16	NA	NA	NA	SAMEA104062454	human-associated habitat [ENVO:00009003]	human-gut	9606	metagenome	55.676	12.5683	city	antibiotics	408170	human gut metagenome	NA	NA	NA	NA	NA	NA	NA	NA	four-day broad-spectrum antibiotic intervention consisting of once-daily administration of 500_mg meropenem, 500_mg vancomycin and 40_mg gentamicin dissolved in apple juice and ingested orally	NA	NA	NA	NA	NA	NA	NA	NA	NA	NA	NA	NA	NA	NA	NA	NA	NA	NA	NA	NA	NA	NA	NA	NA	NA	NA	NA	NA	NA	NA	NA	NA	NA	NA	NA	NA	NA	NA	NA	NA	NA	NA	NA	NA	NA	NA	NA	NA	NA	NA	NA	NA	NA	NA	NA	NA	NA	NA	NA	NA	NA	NA	NA	NA	NA	NA	NA	NA	Palleja_2018_antibiotics.ERAS12_Dag8	Palleja_2018_antibiotics	fecal material [ENVO:00002003]	intestine environment [ENVO:2100002]	obsolete human-associated habitat [ENVO:00009003]	Human gut	human_samples	NA	NA	NA	NA	NA	NA
SAMEA104062454	18111306	Palleja_2018_antibiotics	261	AY618266.1.1781_U|18S_rRNA|nucleus||Eukaryota|Stramenopiles|Opalozoa|Opalinata|Opalinata_X|Blastocystis-Group|Blastocystis|Blastocystis_hominis	1781	2.6624	1327	0.745087	Eukaryota_Stramenopiles_Opalozoa_Opalinata_Opalinata_X_Blastocystis-Group_Blastocystis	Blastocystis_hominis;Blastocystis_sp.	Eukaryota;PR2db human-associated protists;PR2db human-associated protists	Palleja_2018_antibiotics	pr2	Symbiont	Commensal	Blastocystis	0	NA	Symbiont	ERAS12_Dag8	ERAS12	ERAS12_Dag8	feces [ENVO:00002003]	8	male	NA	18 to 40	Denmark	public	COHORT	Palleja_2018_antibiotics	23308:Palleja, Albert	intestine environment [ENVO:2100002]	2012-10-16	NA	NA	NA	SAMEA104062454	human-associated habitat [ENVO:00009003]	human-gut	9606	metagenome	55.676	12.5683	city	antibiotics	408170	human gut metagenome	NA	NA	NA	NA	NA	NA	NA	NA	four-day broad-spectrum antibiotic intervention consisting of once-daily administration of 500_mg meropenem, 500_mg vancomycin and 40_mg gentamicin dissolved in apple juice and ingested orally	NA	NA	NA	NA	NA	NA	NA	NA	NA	NA	NA	NA	NA	NA	NA	NA	NA	NA	NA	NA	NA	NA	NA	NA	NA	NA	NA	NA	NA	NA	NA	NA	NA	NA	NA	NA	NA	NA	NA	NA	NA	NA	NA	NA	NA	NA	NA	NA	NA	NA	NA	NA	NA	NA	NA	NA	NA	NA	NA	NA	NA	NA	NA	NA	NA	NA	NA	NA	Palleja_2018_antibiotics.ERAS12_Dag8	Palleja_2018_antibiotics	fecal material [ENVO:00002003]	intestine environment [ENVO:2100002]	obsolete human-associated habitat [ENVO:00009003]	Human gut	human_samples	NA	NA	NA	NA	NA	NA
SAMEA104112438	19843635	Korem_2017_bread_diet	NA	NA	NA	NA	NA	NA	NA	NA	NA	NA	NA	NA	NA	NA	NA	NA	NA	Korem_2017_bread_diet.sample_S1_W1_w_End	Korem_2017_bread_diet.subject_1	Korem_2017_bread_diet.sample_S1_W1_w_End	feces [ENVO:00002003]	5	NA	NA	27 to 66	Israel	public	COHORT	Korem_2017_bread_diet	84560:Korem, Tal	intestine environment [ENVO:2100002]	2014-01-01	2014-12-31	NA	blood tests, diet	SAMEA104112438, Subj1_Week1_White_End	human-associated habitat [ENVO:00009003]	human-gut	9606	metagenome	31.9	34.8	country	diet intervention	408170	human gut metagenome	NA	78.8	NA	NA	NA	NA	NA	NA	NA	NA	NA	NA	NA	NA	NA	NA	NA	NA	NA	NA	NA	NA	NA	NA	NA	NA	NA	NA	NA	NA	NA	NA	NA	NA	NA	NA	NA	NA	NA	NA	NA	NA	NA	NA	NA	NA	NA	NA	NA	NA	NA	NA	NA	NA	NA	NA	NA	NA	NA	NA	NA	NA	NA	NA	NA	NA	NA	NA	NA	NA	NA	NA	NA	NA	NA	NA	NA	Korem_2017_bread_diet.sample_S1_W1_w_End	Korem_2017_bread_diet	fecal material [ENVO:00002003]	intestine environment [ENVO:2100002]	obsolete human-associated habitat [ENVO:00009003]	Human gut	human_samples	NA	NA	NA	NA	NA	NA
SAMEA104112439	19196622	Korem_2017_bread_diet	NA	NA	NA	NA	NA	NA	NA	NA	NA	NA	NA	NA	NA	NA	NA	NA	NA	Korem_2017_bread_diet.sample_S1_W1_w_Start	Korem_2017_bread_diet.subject_1	Korem_2017_bread_diet.sample_S1_W1_w_Start	feces [ENVO:00002003]	0	NA	NA	27 to 66	Israel	public	COHORT	Korem_2017_bread_diet	84560:Korem, Tal	intestine environment [ENVO:2100002]	2014-01-01	2014-12-31	NA	blood tests, diet	SAMEA104112439, Subj1_Week1_White_Start	human-associated habitat [ENVO:00009003]	human-gut	9606	metagenome	31.9	34.8	country	diet intervention	408170	human gut metagenome	NA	77.4	NA	NA	NA	NA	NA	NA	NA	NA	NA	NA	NA	NA	NA	NA	NA	NA	NA	NA	NA	NA	NA	NA	NA	NA	NA	NA	NA	NA	NA	NA	NA	NA	NA	NA	NA	NA	NA	NA	NA	NA	NA	NA	NA	NA	NA	NA	NA	NA	NA	NA	NA	NA	NA	NA	NA	NA	NA	NA	NA	NA	NA	NA	NA	NA	NA	NA	NA	NA	NA	NA	NA	NA	NA	NA	NA	Korem_2017_bread_diet.sample_S1_W1_w_Start	Korem_2017_bread_diet	fecal material [ENVO:00002003]	intestine environment [ENVO:2100002]	obsolete human-associated habitat [ENVO:00009003]	Human gut	human_samples	NA	NA	NA	NA	NA	NA
SAMEA104112440	4092524	Korem_2017_bread_diet	NA	NA	NA	NA	NA	NA	NA	NA	NA	NA	NA	NA	NA	NA	NA	NA	NA	Korem_2017_bread_diet.sample_S1_W2_s_End	Korem_2017_bread_diet.subject_1	Korem_2017_bread_diet.sample_S1_W2_s_End	feces [ENVO:00002003]	26	NA	NA	27 to 66	Israel	public	COHORT	Korem_2017_bread_diet	84560:Korem, Tal	intestine environment [ENVO:2100002]	2014-01-01	2014-12-31	NA	blood tests, diet	SAMEA104112440, Subj1_Week2_Srdgh_End	human-associated habitat [ENVO:00009003]	human-gut	9606	metagenome	31.9	34.8	country	diet intervention	408170	human gut metagenome	NA	76.9	NA	NA	NA	NA	NA	NA	NA	NA	NA	NA	NA	NA	NA	NA	NA	NA	NA	NA	NA	NA	NA	NA	NA	NA	NA	NA	NA	NA	NA	NA	NA	NA	NA	NA	NA	NA	NA	NA	NA	NA	NA	NA	NA	NA	NA	NA	NA	NA	NA	NA	NA	NA	NA	NA	NA	NA	NA	NA	NA	NA	NA	NA	NA	NA	NA	NA	NA	NA	NA	NA	NA	NA	NA	NA	NA	Korem_2017_bread_diet.sample_S1_W2_s_End	Korem_2017_bread_diet	fecal material [ENVO:00002003]	intestine environment [ENVO:2100002]	obsolete human-associated habitat [ENVO:00009003]	Human gut	human_samples	NA	NA	NA	NA	NA	NA
SAMEA104112441	3823802	Korem_2017_bread_diet	NA	NA	NA	NA	NA	NA	NA	NA	NA	NA	NA	NA	NA	NA	NA	NA	NA	Korem_2017_bread_diet.sample_S1_W2_s_Start	Korem_2017_bread_diet.subject_1	Korem_2017_bread_diet.sample_S1_W2_s_Start	feces [ENVO:00002003]	19	NA	NA	27 to 66	Israel	public	COHORT	Korem_2017_bread_diet	84560:Korem, Tal	intestine environment [ENVO:2100002]	2014-01-01	2014-12-31	NA	blood tests, diet	SAMEA104112441, Subj1_Week2_Srdgh_Start	human-associated habitat [ENVO:00009003]	human-gut	9606	metagenome	31.9	34.8	country	diet intervention	408170	human gut metagenome	NA	77.2	NA	NA	NA	NA	NA	NA	NA	NA	NA	NA	NA	NA	NA	NA	NA	NA	NA	NA	NA	NA	NA	NA	NA	NA	NA	NA	NA	NA	NA	NA	NA	NA	NA	NA	NA	NA	NA	NA	NA	NA	NA	NA	NA	NA	NA	NA	NA	NA	NA	NA	NA	NA	NA	NA	NA	NA	NA	NA	NA	NA	NA	NA	NA	NA	NA	NA	NA	NA	NA	NA	NA	NA	NA	NA	NA	Korem_2017_bread_diet.sample_S1_W2_s_Start	Korem_2017_bread_diet	fecal material [ENVO:00002003]	intestine environment [ENVO:2100002]	obsolete human-associated habitat [ENVO:00009003]	Human gut	human_samples	NA	NA	NA	NA	NA	NA
SAMEA104112442	2920592	Korem_2017_bread_diet	NA	NA	NA	NA	NA	NA	NA	NA	NA	NA	NA	NA	NA	NA	NA	NA	NA	Korem_2017_bread_diet.sample_S2_W1_s_End	Korem_2017_bread_diet.subject_2	Korem_2017_bread_diet.sample_S2_W1_s_End	feces [ENVO:00002003]	5	NA	NA	27 to 66	Israel	public	COHORT	Korem_2017_bread_diet	84560:Korem, Tal	intestine environment [ENVO:2100002]	2014-01-01	2014-12-31	NA	blood tests, diet	SAMEA104112442, Subj2_Week1_Srdgh_End	human-associated habitat [ENVO:00009003]	human-gut	9606	metagenome	31.9	34.8	country	diet intervention	408170	human gut metagenome	NA	99.2	NA	NA	NA	NA	NA	NA	NA	NA	NA	NA	NA	NA	NA	NA	NA	NA	NA	NA	NA	NA	NA	NA	NA	NA	NA	NA	NA	NA	NA	NA	NA	NA	NA	NA	NA	NA	NA	NA	NA	NA	NA	NA	NA	NA	NA	NA	NA	NA	NA	NA	NA	NA	NA	NA	NA	NA	NA	NA	NA	NA	NA	NA	NA	NA	NA	NA	NA	NA	NA	NA	NA	NA	NA	NA	NA	Korem_2017_bread_diet.sample_S2_W1_s_End	Korem_2017_bread_diet	fecal material [ENVO:00002003]	intestine environment [ENVO:2100002]	obsolete human-associated habitat [ENVO:00009003]	Human gut	human_samples	NA	NA	NA	NA	NA	NA
SAMEA104112443	17310830	Korem_2017_bread_diet	NA	NA	NA	NA	NA	NA	NA	NA	NA	NA	NA	NA	NA	NA	NA	NA	NA	Korem_2017_bread_diet.sample_S2_W1_s_Start	Korem_2017_bread_diet.subject_2	Korem_2017_bread_diet.sample_S2_W1_s_Start	feces [ENVO:00002003]	0	NA	NA	27 to 66	Israel	public	COHORT	Korem_2017_bread_diet	84560:Korem, Tal	intestine environment [ENVO:2100002]	2014-01-01	2014-12-31	NA	blood tests, diet	SAMEA104112443, Subj2_Week1_Srdgh_Start	human-associated habitat [ENVO:00009003]	human-gut	9606	metagenome	31.9	34.8	country	diet intervention	408170	human gut metagenome	NA	98.4	NA	NA	NA	NA	NA	NA	NA	NA	NA	NA	NA	NA	NA	NA	NA	NA	NA	NA	NA	NA	NA	NA	NA	NA	NA	NA	NA	NA	NA	NA	NA	NA	NA	NA	NA	NA	NA	NA	NA	NA	NA	NA	NA	NA	NA	NA	NA	NA	NA	NA	NA	NA	NA	NA	NA	NA	NA	NA	NA	NA	NA	NA	NA	NA	NA	NA	NA	NA	NA	NA	NA	NA	NA	NA	NA	Korem_2017_bread_diet.sample_S2_W1_s_Start	Korem_2017_bread_diet	fecal material [ENVO:00002003]	intestine environment [ENVO:2100002]	obsolete human-associated habitat [ENVO:00009003]	Human gut	human_samples	NA	NA	NA	NA	NA	NA
SAMEA104112444	10769908	Korem_2017_bread_diet	NA	NA	NA	NA	NA	NA	NA	NA	NA	NA	NA	NA	NA	NA	NA	NA	NA	Korem_2017_bread_diet.sample_S2_W2_w_End	Korem_2017_bread_diet.subject_2	Korem_2017_bread_diet.sample_S2_W2_w_End	feces [ENVO:00002003]	26	NA	NA	27 to 66	Israel	public	COHORT	Korem_2017_bread_diet	84560:Korem, Tal	intestine environment [ENVO:2100002]	2014-01-01	2014-12-31	NA	blood tests, diet	SAMEA104112444, Subj2_Week2_White_End	human-associated habitat [ENVO:00009003]	human-gut	9606	metagenome	31.9	34.8	country	diet intervention	408170	human gut metagenome	NA	98.5	NA	NA	NA	NA	NA	NA	NA	NA	NA	NA	NA	NA	NA	NA	NA	NA	NA	NA	NA	NA	NA	NA	NA	NA	NA	NA	NA	NA	NA	NA	NA	NA	NA	NA	NA	NA	NA	NA	NA	NA	NA	NA	NA	NA	NA	NA	NA	NA	NA	NA	NA	NA	NA	NA	NA	NA	NA	NA	NA	NA	NA	NA	NA	NA	NA	NA	NA	NA	NA	NA	NA	NA	NA	NA	NA	Korem_2017_bread_diet.sample_S2_W2_w_End	Korem_2017_bread_diet	fecal material [ENVO:00002003]	intestine environment [ENVO:2100002]	obsolete human-associated habitat [ENVO:00009003]	Human gut	human_samples	NA	NA	NA	NA	NA	NA
SAMEA104112445	9195727	Korem_2017_bread_diet	NA	NA	NA	NA	NA	NA	NA	NA	NA	NA	NA	NA	NA	NA	NA	NA	NA	Korem_2017_bread_diet.sample_S2_W2_w_Start	Korem_2017_bread_diet.subject_2	Korem_2017_bread_diet.sample_S2_W2_w_Start	feces [ENVO:00002003]	19	NA	NA	27 to 66	Israel	public	COHORT	Korem_2017_bread_diet	84560:Korem, Tal	intestine environment [ENVO:2100002]	2014-01-01	2014-12-31	NA	blood tests, diet	SAMEA104112445, Subj2_Week2_White_Start	human-associated habitat [ENVO:00009003]	human-gut	9606	metagenome	31.9	34.8	country	diet intervention	408170	human gut metagenome	NA	99.5	NA	NA	NA	NA	NA	NA	NA	NA	NA	NA	NA	NA	NA	NA	NA	NA	NA	NA	NA	NA	NA	NA	NA	NA	NA	NA	NA	NA	NA	NA	NA	NA	NA	NA	NA	NA	NA	NA	NA	NA	NA	NA	NA	NA	NA	NA	NA	NA	NA	NA	NA	NA	NA	NA	NA	NA	NA	NA	NA	NA	NA	NA	NA	NA	NA	NA	NA	NA	NA	NA	NA	NA	NA	NA	NA	Korem_2017_bread_diet.sample_S2_W2_w_Start	Korem_2017_bread_diet	fecal material [ENVO:00002003]	intestine environment [ENVO:2100002]	obsolete human-associated habitat [ENVO:00009003]	Human gut	human_samples	NA	NA	NA	NA	NA	NA
SAMEA104112446	18653050	Korem_2017_bread_diet	4400	AY730405.1.1661_U|18S_rRNA|nucleus||Eukaryota|Excavata|Metamonada|Tritrichomonadea|Tritrichomonadida|Dientamoebidae|Dientamoeba|Dientamoeba_fragilis	1661	7.21707	1488	0.895846	Eukaryota_Excavata_Metamonada_Tritrichomonadea_Tritrichomonadida_Dientamoebidae_Dientamoeba	Dientamoeba_fragilis	Eukaryota;PR2db human-associated protists;PR2db human-associated protists	Korem_2017_bread_diet	pr2	Symbiont	Parasite	Dientamoeba	0	NA	Symbiont	Korem_2017_bread_diet.sample_S3_W2_s_End	Korem_2017_bread_diet.subject_3	Korem_2017_bread_diet.sample_S3_W2_s_End	feces [ENVO:00002003]	26	NA	NA	27 to 66	Israel	public	COHORT	Korem_2017_bread_diet	84560:Korem, Tal	intestine environment [ENVO:2100002]	2014-01-01	2014-12-31	NA	blood tests, diet	SAMEA104112446, Subj3_Week2_Srdgh_End	human-associated habitat [ENVO:00009003]	human-gut	9606	metagenome	31.9	34.8	country	diet intervention	408170	human gut metagenome	NA	74.9	NA	NA	NA	NA	NA	NA	NA	NA	NA	NA	NA	NA	NA	NA	NA	NA	NA	NA	NA	NA	NA	NA	NA	NA	NA	NA	NA	NA	NA	NA	NA	NA	NA	NA	NA	NA	NA	NA	NA	NA	NA	NA	NA	NA	NA	NA	NA	NA	NA	NA	NA	NA	NA	NA	NA	NA	NA	NA	NA	NA	NA	NA	NA	NA	NA	NA	NA	NA	NA	NA	NA	NA	NA	NA	NA	Korem_2017_bread_diet.sample_S3_W2_s_End	Korem_2017_bread_diet	fecal material [ENVO:00002003]	intestine environment [ENVO:2100002]	obsolete human-associated habitat [ENVO:00009003]	Human gut	human_samples	NA	NA	NA	NA	NA	NA
SAMEA104112447	4484116	Korem_2017_bread_diet	4400	AY730405.1.1661_U|18S_rRNA|nucleus||Eukaryota|Excavata|Metamonada|Tritrichomonadea|Tritrichomonadida|Dientamoebidae|Dientamoeba|Dientamoeba_fragilis	1661	4.14316	1432	0.862131	Eukaryota_Excavata_Metamonada_Tritrichomonadea_Tritrichomonadida_Dientamoebidae_Dientamoeba	Dientamoeba_fragilis	Eukaryota;PR2db human-associated protists;PR2db human-associated protists	Korem_2017_bread_diet	pr2	Symbiont	Parasite	Dientamoeba	0	NA	Symbiont	Korem_2017_bread_diet.sample_S3_W2_s_Start	Korem_2017_bread_diet.subject_3	Korem_2017_bread_diet.sample_S3_W2_s_Start	feces [ENVO:00002003]	19	NA	NA	27 to 66	Israel	public	COHORT	Korem_2017_bread_diet	84560:Korem, Tal	intestine environment [ENVO:2100002]	2014-01-01	2014-12-31	NA	blood tests, diet	SAMEA104112447, Subj3_Week2_Srdgh_Start	human-associated habitat [ENVO:00009003]	human-gut	9606	metagenome	31.9	34.8	country	diet intervention	408170	human gut metagenome	NA	75.2	NA	NA	NA	NA	NA	NA	NA	NA	NA	NA	NA	NA	NA	NA	NA	NA	NA	NA	NA	NA	NA	NA	NA	NA	NA	NA	NA	NA	NA	NA	NA	NA	NA	NA	NA	NA	NA	NA	NA	NA	NA	NA	NA	NA	NA	NA	NA	NA	NA	NA	NA	NA	NA	NA	NA	NA	NA	NA	NA	NA	NA	NA	NA	NA	NA	NA	NA	NA	NA	NA	NA	NA	NA	NA	NA	Korem_2017_bread_diet.sample_S3_W2_s_Start	Korem_2017_bread_diet	fecal material [ENVO:00002003]	intestine environment [ENVO:2100002]	obsolete human-associated habitat [ENVO:00009003]	Human gut	human_samples	NA	NA	NA	NA	NA	NA
SAMEA104112448	6380788	Korem_2017_bread_diet	4400	AY730405.1.1661_U|18S_rRNA|nucleus||Eukaryota|Excavata|Metamonada|Tritrichomonadea|Tritrichomonadida|Dientamoebidae|Dientamoeba|Dientamoeba_fragilis	1661	2.22317	820	0.493679	Eukaryota_Excavata_Metamonada_Tritrichomonadea_Tritrichomonadida_Dientamoebidae_Dientamoeba	Dientamoeba_fragilis	Eukaryota;PR2db human-associated protists;PR2db human-associated protists	Korem_2017_bread_diet	pr2	Symbiont	Parasite	Dientamoeba	0	NA	Symbiont	Korem_2017_bread_diet.sample_S4_W1_w_End	Korem_2017_bread_diet.subject_4	Korem_2017_bread_diet.sample_S4_W1_w_End	feces [ENVO:00002003]	5	NA	NA	27 to 66	Israel	public	COHORT	Korem_2017_bread_diet	84560:Korem, Tal	intestine environment [ENVO:2100002]	2014-01-01	2014-12-31	NA	blood tests, diet	SAMEA104112448, Subj4_Week1_White_End	human-associated habitat [ENVO:00009003]	human-gut	9606	metagenome	31.9	34.8	country	diet intervention	408170	human gut metagenome	NA	69.5	NA	NA	NA	NA	NA	NA	NA	NA	NA	NA	NA	NA	NA	NA	NA	NA	NA	NA	NA	NA	NA	NA	NA	NA	NA	NA	NA	NA	NA	NA	NA	NA	NA	NA	NA	NA	NA	NA	NA	NA	NA	NA	NA	NA	NA	NA	NA	NA	NA	NA	NA	NA	NA	NA	NA	NA	NA	NA	NA	NA	NA	NA	NA	NA	NA	NA	NA	NA	NA	NA	NA	NA	NA	NA	NA	Korem_2017_bread_diet.sample_S4_W1_w_End	Korem_2017_bread_diet	fecal material [ENVO:00002003]	intestine environment [ENVO:2100002]	obsolete human-associated habitat [ENVO:00009003]	Human gut	human_samples	NA	NA	NA	NA	NA	NA
SAMEA104112448	6380788	Korem_2017_bread_diet	MTclstr_v1_5266	NC_011213.1	28382	10.2638	28165	0.9924	Eukaryota_Sar_Stramenopiles_Bigyra_Opalozoa_Opalinata_Blastocystidae_Blastocystis	Blastocystis sp.	Eukaryota;Protists;Other Protists	Korem_2017_bread_diet	mt	Symbiont	Commensal	Blastocystis-cluster5266	0	NA	Symbiont	Korem_2017_bread_diet.sample_S4_W1_w_End	Korem_2017_bread_diet.subject_4	Korem_2017_bread_diet.sample_S4_W1_w_End	feces [ENVO:00002003]	5	NA	NA	27 to 66	Israel	public	COHORT	Korem_2017_bread_diet	84560:Korem, Tal	intestine environment [ENVO:2100002]	2014-01-01	2014-12-31	NA	blood tests, diet	SAMEA104112448, Subj4_Week1_White_End	human-associated habitat [ENVO:00009003]	human-gut	9606	metagenome	31.9	34.8	country	diet intervention	408170	human gut metagenome	NA	69.5	NA	NA	NA	NA	NA	NA	NA	NA	NA	NA	NA	NA	NA	NA	NA	NA	NA	NA	NA	NA	NA	NA	NA	NA	NA	NA	NA	NA	NA	NA	NA	NA	NA	NA	NA	NA	NA	NA	NA	NA	NA	NA	NA	NA	NA	NA	NA	NA	NA	NA	NA	NA	NA	NA	NA	NA	NA	NA	NA	NA	NA	NA	NA	NA	NA	NA	NA	NA	NA	NA	NA	NA	NA	NA	NA	Korem_2017_bread_diet.sample_S4_W1_w_End	Korem_2017_bread_diet	fecal material [ENVO:00002003]	intestine environment [ENVO:2100002]	obsolete human-associated habitat [ENVO:00009003]	Human gut	human_samples	NA	NA	NA	NA	NA	NA
SAMEA104112448	6380788	Korem_2017_bread_diet	261	AY618266.1.1781_U|18S_rRNA|nucleus||Eukaryota|Stramenopiles|Opalozoa|Opalinata|Opalinata_X|Blastocystis-Group|Blastocystis|Blastocystis_hominis	1781	7.37147	708	0.397529	Eukaryota_Stramenopiles_Opalozoa_Opalinata_Opalinata_X_Blastocystis-Group_Blastocystis	Blastocystis_hominis;Blastocystis_sp.	Eukaryota;PR2db human-associated protists;PR2db human-associated protists	Korem_2017_bread_diet	pr2	Symbiont	Commensal	Blastocystis	0	NA	Symbiont	Korem_2017_bread_diet.sample_S4_W1_w_End	Korem_2017_bread_diet.subject_4	Korem_2017_bread_diet.sample_S4_W1_w_End	feces [ENVO:00002003]	5	NA	NA	27 to 66	Israel	public	COHORT	Korem_2017_bread_diet	84560:Korem, Tal	intestine environment [ENVO:2100002]	2014-01-01	2014-12-31	NA	blood tests, diet	SAMEA104112448, Subj4_Week1_White_End	human-associated habitat [ENVO:00009003]	human-gut	9606	metagenome	31.9	34.8	country	diet intervention	408170	human gut metagenome	NA	69.5	NA	NA	NA	NA	NA	NA	NA	NA	NA	NA	NA	NA	NA	NA	NA	NA	NA	NA	NA	NA	NA	NA	NA	NA	NA	NA	NA	NA	NA	NA	NA	NA	NA	NA	NA	NA	NA	NA	NA	NA	NA	NA	NA	NA	NA	NA	NA	NA	NA	NA	NA	NA	NA	NA	NA	NA	NA	NA	NA	NA	NA	NA	NA	NA	NA	NA	NA	NA	NA	NA	NA	NA	NA	NA	NA	Korem_2017_bread_diet.sample_S4_W1_w_End	Korem_2017_bread_diet	fecal material [ENVO:00002003]	intestine environment [ENVO:2100002]	obsolete human-associated habitat [ENVO:00009003]	Human gut	human_samples	NA	NA	NA	NA	NA	NA
SAMEA104112449	14779875	Korem_2017_bread_diet	4400	AY730405.1.1661_U|18S_rRNA|nucleus||Eukaryota|Excavata|Metamonada|Tritrichomonadea|Tritrichomonadida|Dientamoebidae|Dientamoeba|Dientamoeba_fragilis	1661	3.57119	1222	0.735701	Eukaryota_Excavata_Metamonada_Tritrichomonadea_Tritrichomonadida_Dientamoebidae_Dientamoeba	Dientamoeba_fragilis	Eukaryota;PR2db human-associated protists;PR2db human-associated protists	Korem_2017_bread_diet	pr2	Symbiont	Parasite	Dientamoeba	0	NA	Symbiont	Korem_2017_bread_diet.sample_S4_W1_w_Start	Korem_2017_bread_diet.subject_4	Korem_2017_bread_diet.sample_S4_W1_w_Start	feces [ENVO:00002003]	0	NA	NA	27 to 66	Israel	public	COHORT	Korem_2017_bread_diet	84560:Korem, Tal	intestine environment [ENVO:2100002]	2014-01-01	2014-12-31	NA	blood tests, diet	SAMEA104112449, Subj4_Week1_White_Start	human-associated habitat [ENVO:00009003]	human-gut	9606	metagenome	31.9	34.8	country	diet intervention	408170	human gut metagenome	NA	69	NA	NA	NA	NA	NA	NA	NA	NA	NA	NA	NA	NA	NA	NA	NA	NA	NA	NA	NA	NA	NA	NA	NA	NA	NA	NA	NA	NA	NA	NA	NA	NA	NA	NA	NA	NA	NA	NA	NA	NA	NA	NA	NA	NA	NA	NA	NA	NA	NA	NA	NA	NA	NA	NA	NA	NA	NA	NA	NA	NA	NA	NA	NA	NA	NA	NA	NA	NA	NA	NA	NA	NA	NA	NA	NA	Korem_2017_bread_diet.sample_S4_W1_w_Start	Korem_2017_bread_diet	fecal material [ENVO:00002003]	intestine environment [ENVO:2100002]	obsolete human-associated habitat [ENVO:00009003]	Human gut	human_samples	NA	NA	NA	NA	NA	NA
SAMEA104112449	14779875	Korem_2017_bread_diet	261	AY618266.1.1781_U|18S_rRNA|nucleus||Eukaryota|Stramenopiles|Opalozoa|Opalinata|Opalinata_X|Blastocystis-Group|Blastocystis|Blastocystis_hominis	1781	31.0395	735	0.41269	Eukaryota_Stramenopiles_Opalozoa_Opalinata_Opalinata_X_Blastocystis-Group_Blastocystis	Blastocystis_hominis;Blastocystis_sp.	Eukaryota;PR2db human-associated protists;PR2db human-associated protists	Korem_2017_bread_diet	pr2	Symbiont	Commensal	Blastocystis	0	NA	Symbiont	Korem_2017_bread_diet.sample_S4_W1_w_Start	Korem_2017_bread_diet.subject_4	Korem_2017_bread_diet.sample_S4_W1_w_Start	feces [ENVO:00002003]	0	NA	NA	27 to 66	Israel	public	COHORT	Korem_2017_bread_diet	84560:Korem, Tal	intestine environment [ENVO:2100002]	2014-01-01	2014-12-31	NA	blood tests, diet	SAMEA104112449, Subj4_Week1_White_Start	human-associated habitat [ENVO:00009003]	human-gut	9606	metagenome	31.9	34.8	country	diet intervention	408170	human gut metagenome	NA	69	NA	NA	NA	NA	NA	NA	NA	NA	NA	NA	NA	NA	NA	NA	NA	NA	NA	NA	NA	NA	NA	NA	NA	NA	NA	NA	NA	NA	NA	NA	NA	NA	NA	NA	NA	NA	NA	NA	NA	NA	NA	NA	NA	NA	NA	NA	NA	NA	NA	NA	NA	NA	NA	NA	NA	NA	NA	NA	NA	NA	NA	NA	NA	NA	NA	NA	NA	NA	NA	NA	NA	NA	NA	NA	NA	Korem_2017_bread_diet.sample_S4_W1_w_Start	Korem_2017_bread_diet	fecal material [ENVO:00002003]	intestine environment [ENVO:2100002]	obsolete human-associated habitat [ENVO:00009003]	Human gut	human_samples	NA	NA	NA	NA	NA	NA
SAMEA104112449	14779875	Korem_2017_bread_diet	MTclstr_v1_5266	NC_011213.1	28382	23.4961	28304	0.9973	Eukaryota_Sar_Stramenopiles_Bigyra_Opalozoa_Opalinata_Blastocystidae_Blastocystis	Blastocystis sp.	Eukaryota;Protists;Other Protists	Korem_2017_bread_diet	mt	Symbiont	Commensal	Blastocystis-cluster5266	0	NA	Symbiont	Korem_2017_bread_diet.sample_S4_W1_w_Start	Korem_2017_bread_diet.subject_4	Korem_2017_bread_diet.sample_S4_W1_w_Start	feces [ENVO:00002003]	0	NA	NA	27 to 66	Israel	public	COHORT	Korem_2017_bread_diet	84560:Korem, Tal	intestine environment [ENVO:2100002]	2014-01-01	2014-12-31	NA	blood tests, diet	SAMEA104112449, Subj4_Week1_White_Start	human-associated habitat [ENVO:00009003]	human-gut	9606	metagenome	31.9	34.8	country	diet intervention	408170	human gut metagenome	NA	69	NA	NA	NA	NA	NA	NA	NA	NA	NA	NA	NA	NA	NA	NA	NA	NA	NA	NA	NA	NA	NA	NA	NA	NA	NA	NA	NA	NA	NA	NA	NA	NA	NA	NA	NA	NA	NA	NA	NA	NA	NA	NA	NA	NA	NA	NA	NA	NA	NA	NA	NA	NA	NA	NA	NA	NA	NA	NA	NA	NA	NA	NA	NA	NA	NA	NA	NA	NA	NA	NA	NA	NA	NA	NA	NA	Korem_2017_bread_diet.sample_S4_W1_w_Start	Korem_2017_bread_diet	fecal material [ENVO:00002003]	intestine environment [ENVO:2100002]	obsolete human-associated habitat [ENVO:00009003]	Human gut	human_samples	NA	NA	NA	NA	NA	NA
SAMEA104112450	5273100	Korem_2017_bread_diet	4400	AY730405.1.1661_U|18S_rRNA|nucleus||Eukaryota|Excavata|Metamonada|Tritrichomonadea|Tritrichomonadida|Dientamoebidae|Dientamoeba|Dientamoeba_fragilis	1661	1.55579	968	0.582781	Eukaryota_Excavata_Metamonada_Tritrichomonadea_Tritrichomonadida_Dientamoebidae_Dientamoeba	Dientamoeba_fragilis	Eukaryota;PR2db human-associated protists;PR2db human-associated protists	Korem_2017_bread_diet	pr2	Symbiont	Parasite	Dientamoeba	0	NA	Symbiont	Korem_2017_bread_diet.sample_S4_W2_s_End	Korem_2017_bread_diet.subject_4	Korem_2017_bread_diet.sample_S4_W2_s_End	feces [ENVO:00002003]	26	NA	NA	27 to 66	Israel	public	COHORT	Korem_2017_bread_diet	84560:Korem, Tal	intestine environment [ENVO:2100002]	2014-01-01	2014-12-31	NA	blood tests, diet	SAMEA104112450, Subj4_Week2_Srdgh_End	human-associated habitat [ENVO:00009003]	human-gut	9606	metagenome	31.9	34.8	country	diet intervention	408170	human gut metagenome	NA	69.5	NA	NA	NA	NA	NA	NA	NA	NA	NA	NA	NA	NA	NA	NA	NA	NA	NA	NA	NA	NA	NA	NA	NA	NA	NA	NA	NA	NA	NA	NA	NA	NA	NA	NA	NA	NA	NA	NA	NA	NA	NA	NA	NA	NA	NA	NA	NA	NA	NA	NA	NA	NA	NA	NA	NA	NA	NA	NA	NA	NA	NA	NA	NA	NA	NA	NA	NA	NA	NA	NA	NA	NA	NA	NA	NA	Korem_2017_bread_diet.sample_S4_W2_s_End	Korem_2017_bread_diet	fecal material [ENVO:00002003]	intestine environment [ENVO:2100002]	obsolete human-associated habitat [ENVO:00009003]	Human gut	human_samples	NA	NA	NA	NA	NA	NA
SAMEA104112450	5273100	Korem_2017_bread_diet	MTclstr_v1_5266	NC_011213.1	28382	7.1609	28208	0.9939	Eukaryota_Sar_Stramenopiles_Bigyra_Opalozoa_Opalinata_Blastocystidae_Blastocystis	Blastocystis sp.	Eukaryota;Protists;Other Protists	Korem_2017_bread_diet	mt	Symbiont	Commensal	Blastocystis-cluster5266	0	NA	Symbiont	Korem_2017_bread_diet.sample_S4_W2_s_End	Korem_2017_bread_diet.subject_4	Korem_2017_bread_diet.sample_S4_W2_s_End	feces [ENVO:00002003]	26	NA	NA	27 to 66	Israel	public	COHORT	Korem_2017_bread_diet	84560:Korem, Tal	intestine environment [ENVO:2100002]	2014-01-01	2014-12-31	NA	blood tests, diet	SAMEA104112450, Subj4_Week2_Srdgh_End	human-associated habitat [ENVO:00009003]	human-gut	9606	metagenome	31.9	34.8	country	diet intervention	408170	human gut metagenome	NA	69.5	NA	NA	NA	NA	NA	NA	NA	NA	NA	NA	NA	NA	NA	NA	NA	NA	NA	NA	NA	NA	NA	NA	NA	NA	NA	NA	NA	NA	NA	NA	NA	NA	NA	NA	NA	NA	NA	NA	NA	NA	NA	NA	NA	NA	NA	NA	NA	NA	NA	NA	NA	NA	NA	NA	NA	NA	NA	NA	NA	NA	NA	NA	NA	NA	NA	NA	NA	NA	NA	NA	NA	NA	NA	NA	NA	Korem_2017_bread_diet.sample_S4_W2_s_End	Korem_2017_bread_diet	fecal material [ENVO:00002003]	intestine environment [ENVO:2100002]	obsolete human-associated habitat [ENVO:00009003]	Human gut	human_samples	NA	NA	NA	NA	NA	NA
SAMEA104112450	5273100	Korem_2017_bread_diet	261	AY618266.1.1781_U|18S_rRNA|nucleus||Eukaryota|Stramenopiles|Opalozoa|Opalinata|Opalinata_X|Blastocystis-Group|Blastocystis|Blastocystis_hominis	1781	10.9917	720	0.404267	Eukaryota_Stramenopiles_Opalozoa_Opalinata_Opalinata_X_Blastocystis-Group_Blastocystis	Blastocystis_hominis;Blastocystis_sp.	Eukaryota;PR2db human-associated protists;PR2db human-associated protists	Korem_2017_bread_diet	pr2	Symbiont	Commensal	Blastocystis	0	NA	Symbiont	Korem_2017_bread_diet.sample_S4_W2_s_End	Korem_2017_bread_diet.subject_4	Korem_2017_bread_diet.sample_S4_W2_s_End	feces [ENVO:00002003]	26	NA	NA	27 to 66	Israel	public	COHORT	Korem_2017_bread_diet	84560:Korem, Tal	intestine environment [ENVO:2100002]	2014-01-01	2014-12-31	NA	blood tests, diet	SAMEA104112450, Subj4_Week2_Srdgh_End	human-associated habitat [ENVO:00009003]	human-gut	9606	metagenome	31.9	34.8	country	diet intervention	408170	human gut metagenome	NA	69.5	NA	NA	NA	NA	NA	NA	NA	NA	NA	NA	NA	NA	NA	NA	NA	NA	NA	NA	NA	NA	NA	NA	NA	NA	NA	NA	NA	NA	NA	NA	NA	NA	NA	NA	NA	NA	NA	NA	NA	NA	NA	NA	NA	NA	NA	NA	NA	NA	NA	NA	NA	NA	NA	NA	NA	NA	NA	NA	NA	NA	NA	NA	NA	NA	NA	NA	NA	NA	NA	NA	NA	NA	NA	NA	NA	Korem_2017_bread_diet.sample_S4_W2_s_End	Korem_2017_bread_diet	fecal material [ENVO:00002003]	intestine environment [ENVO:2100002]	obsolete human-associated habitat [ENVO:00009003]	Human gut	human_samples	NA	NA	NA	NA	NA	NA
SAMEA104112451	2172864	Korem_2017_bread_diet	MTclstr_v1_5266	NC_011213.1	28382	2.5749	25247	0.8895	Eukaryota_Sar_Stramenopiles_Bigyra_Opalozoa_Opalinata_Blastocystidae_Blastocystis	Blastocystis sp.	Eukaryota;Protists;Other Protists	Korem_2017_bread_diet	mt	Symbiont	Commensal	Blastocystis-cluster5266	0	NA	Symbiont	Korem_2017_bread_diet.sample_S4_W2_s_Start	Korem_2017_bread_diet.subject_4	Korem_2017_bread_diet.sample_S4_W2_s_Start	feces [ENVO:00002003]	19	NA	NA	27 to 66	Israel	public	COHORT	Korem_2017_bread_diet	84560:Korem, Tal	intestine environment [ENVO:2100002]	2014-01-01	2014-12-31	NA	blood tests, diet	SAMEA104112451, Subj4_Week2_Srdgh_Start	human-associated habitat [ENVO:00009003]	human-gut	9606	metagenome	31.9	34.8	country	diet intervention	408170	human gut metagenome	NA	69.8	NA	NA	NA	NA	NA	NA	NA	NA	NA	NA	NA	NA	NA	NA	NA	NA	NA	NA	NA	NA	NA	NA	NA	NA	NA	NA	NA	NA	NA	NA	NA	NA	NA	NA	NA	NA	NA	NA	NA	NA	NA	NA	NA	NA	NA	NA	NA	NA	NA	NA	NA	NA	NA	NA	NA	NA	NA	NA	NA	NA	NA	NA	NA	NA	NA	NA	NA	NA	NA	NA	NA	NA	NA	NA	NA	Korem_2017_bread_diet.sample_S4_W2_s_Start	Korem_2017_bread_diet	fecal material [ENVO:00002003]	intestine environment [ENVO:2100002]	obsolete human-associated habitat [ENVO:00009003]	Human gut	human_samples	NA	NA	NA	NA	NA	NA
SAMEA104112451	2172864	Korem_2017_bread_diet	261	AY618266.1.1781_U|18S_rRNA|nucleus||Eukaryota|Stramenopiles|Opalozoa|Opalinata|Opalinata_X|Blastocystis-Group|Blastocystis|Blastocystis_hominis	1781	4.73244	669	0.375632	Eukaryota_Stramenopiles_Opalozoa_Opalinata_Opalinata_X_Blastocystis-Group_Blastocystis	Blastocystis_hominis;Blastocystis_sp.	Eukaryota;PR2db human-associated protists;PR2db human-associated protists	Korem_2017_bread_diet	pr2	Symbiont	Commensal	Blastocystis	0	NA	Symbiont	Korem_2017_bread_diet.sample_S4_W2_s_Start	Korem_2017_bread_diet.subject_4	Korem_2017_bread_diet.sample_S4_W2_s_Start	feces [ENVO:00002003]	19	NA	NA	27 to 66	Israel	public	COHORT	Korem_2017_bread_diet	84560:Korem, Tal	intestine environment [ENVO:2100002]	2014-01-01	2014-12-31	NA	blood tests, diet	SAMEA104112451, Subj4_Week2_Srdgh_Start	human-associated habitat [ENVO:00009003]	human-gut	9606	metagenome	31.9	34.8	country	diet intervention	408170	human gut metagenome	NA	69.8	NA	NA	NA	NA	NA	NA	NA	NA	NA	NA	NA	NA	NA	NA	NA	NA	NA	NA	NA	NA	NA	NA	NA	NA	NA	NA	NA	NA	NA	NA	NA	NA	NA	NA	NA	NA	NA	NA	NA	NA	NA	NA	NA	NA	NA	NA	NA	NA	NA	NA	NA	NA	NA	NA	NA	NA	NA	NA	NA	NA	NA	NA	NA	NA	NA	NA	NA	NA	NA	NA	NA	NA	NA	NA	NA	Korem_2017_bread_diet.sample_S4_W2_s_Start	Korem_2017_bread_diet	fecal material [ENVO:00002003]	intestine environment [ENVO:2100002]	obsolete human-associated habitat [ENVO:00009003]	Human gut	human_samples	NA	NA	NA	NA	NA	NA
SAMEA104112452	7633618	Korem_2017_bread_diet	MTclstr_v1_5266	NC_011213.1	28382	3.4425	7959	0.2804	Eukaryota_Sar_Stramenopiles_Bigyra_Opalozoa_Opalinata_Blastocystidae_Blastocystis	Blastocystis sp.	Eukaryota;Protists;Other Protists	Korem_2017_bread_diet	mt	Symbiont	Commensal	Blastocystis-cluster5266	0	NA	Symbiont	Korem_2017_bread_diet.sample_S5_W1_s_End	Korem_2017_bread_diet.subject_5	Korem_2017_bread_diet.sample_S5_W1_s_End	feces [ENVO:00002003]	5	NA	NA	27 to 66	Israel	public	COHORT	Korem_2017_bread_diet	84560:Korem, Tal	intestine environment [ENVO:2100002]	2014-01-01	2014-12-31	NA	blood tests, diet	SAMEA104112452, Subj5_Week1_Srdgh_End	human-associated habitat [ENVO:00009003]	human-gut	9606	metagenome	31.9	34.8	country	diet intervention	408170	human gut metagenome	NA	81	NA	NA	NA	NA	NA	NA	NA	NA	NA	NA	NA	NA	NA	NA	NA	NA	NA	NA	NA	NA	NA	NA	NA	NA	NA	NA	NA	NA	NA	NA	NA	NA	NA	NA	NA	NA	NA	NA	NA	NA	NA	NA	NA	NA	NA	NA	NA	NA	NA	NA	NA	NA	NA	NA	NA	NA	NA	NA	NA	NA	NA	NA	NA	NA	NA	NA	NA	NA	NA	NA	NA	NA	NA	NA	NA	Korem_2017_bread_diet.sample_S5_W1_s_End	Korem_2017_bread_diet	fecal material [ENVO:00002003]	intestine environment [ENVO:2100002]	obsolete human-associated habitat [ENVO:00009003]	Human gut	human_samples	NA	NA	NA	NA	NA	NA
SAMEA104112452	7633618	Korem_2017_bread_diet	MTclstr_v1_5953	NC_018042.1	28269	3.4614	1569	0.0555	Eukaryota_Sar_Stramenopiles_Bigyra_Opalozoa_Opalinata_Blastocystidae_Blastocystis	Blastocystis sp.	Eukaryota;Protists;Other Protists	Korem_2017_bread_diet	mt	Symbiont	Commensal	Blastocystis-cluster5953	0	NA	Symbiont	Korem_2017_bread_diet.sample_S5_W1_s_End	Korem_2017_bread_diet.subject_5	Korem_2017_bread_diet.sample_S5_W1_s_End	feces [ENVO:00002003]	5	NA	NA	27 to 66	Israel	public	COHORT	Korem_2017_bread_diet	84560:Korem, Tal	intestine environment [ENVO:2100002]	2014-01-01	2014-12-31	NA	blood tests, diet	SAMEA104112452, Subj5_Week1_Srdgh_End	human-associated habitat [ENVO:00009003]	human-gut	9606	metagenome	31.9	34.8	country	diet intervention	408170	human gut metagenome	NA	81	NA	NA	NA	NA	NA	NA	NA	NA	NA	NA	NA	NA	NA	NA	NA	NA	NA	NA	NA	NA	NA	NA	NA	NA	NA	NA	NA	NA	NA	NA	NA	NA	NA	NA	NA	NA	NA	NA	NA	NA	NA	NA	NA	NA	NA	NA	NA	NA	NA	NA	NA	NA	NA	NA	NA	NA	NA	NA	NA	NA	NA	NA	NA	NA	NA	NA	NA	NA	NA	NA	NA	NA	NA	NA	NA	Korem_2017_bread_diet.sample_S5_W1_s_End	Korem_2017_bread_diet	fecal material [ENVO:00002003]	intestine environment [ENVO:2100002]	obsolete human-associated habitat [ENVO:00009003]	Human gut	human_samples	NA	NA	NA	NA	NA	NA
SAMEA104112452	7633618	Korem_2017_bread_diet	649	AY618265.1.1779_U|18S_rRNA|nucleus||Eukaryota|Stramenopiles|Opalozoa|Opalinata|Opalinata_X|Blastocystis-Group|Blastocystis|Blastocystis_hominis	1779	7.08966	1238	0.695897	Eukaryota_Stramenopiles_Opalozoa_Opalinata_Opalinata_X_Blastocystis-Group_Blastocystis	Blastocystis_hominis;Blastocystis_sp.	Eukaryota;PR2db human-associated protists;PR2db human-associated protists	Korem_2017_bread_diet	pr2	Symbiont	Commensal	Blastocystis	0	NA	Symbiont	Korem_2017_bread_diet.sample_S5_W1_s_End	Korem_2017_bread_diet.subject_5	Korem_2017_bread_diet.sample_S5_W1_s_End	feces [ENVO:00002003]	5	NA	NA	27 to 66	Israel	public	COHORT	Korem_2017_bread_diet	84560:Korem, Tal	intestine environment [ENVO:2100002]	2014-01-01	2014-12-31	NA	blood tests, diet	SAMEA104112452, Subj5_Week1_Srdgh_End	human-associated habitat [ENVO:00009003]	human-gut	9606	metagenome	31.9	34.8	country	diet intervention	408170	human gut metagenome	NA	81	NA	NA	NA	NA	NA	NA	NA	NA	NA	NA	NA	NA	NA	NA	NA	NA	NA	NA	NA	NA	NA	NA	NA	NA	NA	NA	NA	NA	NA	NA	NA	NA	NA	NA	NA	NA	NA	NA	NA	NA	NA	NA	NA	NA	NA	NA	NA	NA	NA	NA	NA	NA	NA	NA	NA	NA	NA	NA	NA	NA	NA	NA	NA	NA	NA	NA	NA	NA	NA	NA	NA	NA	NA	NA	NA	Korem_2017_bread_diet.sample_S5_W1_s_End	Korem_2017_bread_diet	fecal material [ENVO:00002003]	intestine environment [ENVO:2100002]	obsolete human-associated habitat [ENVO:00009003]	Human gut	human_samples	NA	NA	NA	NA	NA	NA
SAMEA104112453	6908424	Korem_2017_bread_diet	649	AY618265.1.1779_U|18S_rRNA|nucleus||Eukaryota|Stramenopiles|Opalozoa|Opalinata|Opalinata_X|Blastocystis-Group|Blastocystis|Blastocystis_hominis	1779	7.24816	1221	0.686341	Eukaryota_Stramenopiles_Opalozoa_Opalinata_Opalinata_X_Blastocystis-Group_Blastocystis	Blastocystis_hominis;Blastocystis_sp.	Eukaryota;PR2db human-associated protists;PR2db human-associated protists	Korem_2017_bread_diet	pr2	Symbiont	Commensal	Blastocystis	0	NA	Symbiont	Korem_2017_bread_diet.sample_S5_W1_s_Start	Korem_2017_bread_diet.subject_5	Korem_2017_bread_diet.sample_S5_W1_s_Start	feces [ENVO:00002003]	0	NA	NA	27 to 66	Israel	public	COHORT	Korem_2017_bread_diet	84560:Korem, Tal	intestine environment [ENVO:2100002]	2014-01-01	2014-12-31	NA	blood tests, diet	SAMEA104112453, Subj5_Week1_Srdgh_Start	human-associated habitat [ENVO:00009003]	human-gut	9606	metagenome	31.9	34.8	country	diet intervention	408170	human gut metagenome	NA	81.3	NA	NA	NA	NA	NA	NA	NA	NA	NA	NA	NA	NA	NA	NA	NA	NA	NA	NA	NA	NA	NA	NA	NA	NA	NA	NA	NA	NA	NA	NA	NA	NA	NA	NA	NA	NA	NA	NA	NA	NA	NA	NA	NA	NA	NA	NA	NA	NA	NA	NA	NA	NA	NA	NA	NA	NA	NA	NA	NA	NA	NA	NA	NA	NA	NA	NA	NA	NA	NA	NA	NA	NA	NA	NA	NA	Korem_2017_bread_diet.sample_S5_W1_s_Start	Korem_2017_bread_diet	fecal material [ENVO:00002003]	intestine environment [ENVO:2100002]	obsolete human-associated habitat [ENVO:00009003]	Human gut	human_samples	NA	NA	NA	NA	NA	NA
SAMEA104112453	6908424	Korem_2017_bread_diet	MTclstr_v1_5953	NC_018042.1	28269	2.8082	1423	0.0503	Eukaryota_Sar_Stramenopiles_Bigyra_Opalozoa_Opalinata_Blastocystidae_Blastocystis	Blastocystis sp.	Eukaryota;Protists;Other Protists	Korem_2017_bread_diet	mt	Symbiont	Commensal	Blastocystis-cluster5953	0	NA	Symbiont	Korem_2017_bread_diet.sample_S5_W1_s_Start	Korem_2017_bread_diet.subject_5	Korem_2017_bread_diet.sample_S5_W1_s_Start	feces [ENVO:00002003]	0	NA	NA	27 to 66	Israel	public	COHORT	Korem_2017_bread_diet	84560:Korem, Tal	intestine environment [ENVO:2100002]	2014-01-01	2014-12-31	NA	blood tests, diet	SAMEA104112453, Subj5_Week1_Srdgh_Start	human-associated habitat [ENVO:00009003]	human-gut	9606	metagenome	31.9	34.8	country	diet intervention	408170	human gut metagenome	NA	81.3	NA	NA	NA	NA	NA	NA	NA	NA	NA	NA	NA	NA	NA	NA	NA	NA	NA	NA	NA	NA	NA	NA	NA	NA	NA	NA	NA	NA	NA	NA	NA	NA	NA	NA	NA	NA	NA	NA	NA	NA	NA	NA	NA	NA	NA	NA	NA	NA	NA	NA	NA	NA	NA	NA	NA	NA	NA	NA	NA	NA	NA	NA	NA	NA	NA	NA	NA	NA	NA	NA	NA	NA	NA	NA	NA	Korem_2017_bread_diet.sample_S5_W1_s_Start	Korem_2017_bread_diet	fecal material [ENVO:00002003]	intestine environment [ENVO:2100002]	obsolete human-associated habitat [ENVO:00009003]	Human gut	human_samples	NA	NA	NA	NA	NA	NA
SAMEA104112453	6908424	Korem_2017_bread_diet	MTclstr_v1_5266	NC_011213.1	28382	3.6153	7770	0.2738	Eukaryota_Sar_Stramenopiles_Bigyra_Opalozoa_Opalinata_Blastocystidae_Blastocystis	Blastocystis sp.	Eukaryota;Protists;Other Protists	Korem_2017_bread_diet	mt	Symbiont	Commensal	Blastocystis-cluster5266	0	NA	Symbiont	Korem_2017_bread_diet.sample_S5_W1_s_Start	Korem_2017_bread_diet.subject_5	Korem_2017_bread_diet.sample_S5_W1_s_Start	feces [ENVO:00002003]	0	NA	NA	27 to 66	Israel	public	COHORT	Korem_2017_bread_diet	84560:Korem, Tal	intestine environment [ENVO:2100002]	2014-01-01	2014-12-31	NA	blood tests, diet	SAMEA104112453, Subj5_Week1_Srdgh_Start	human-associated habitat [ENVO:00009003]	human-gut	9606	metagenome	31.9	34.8	country	diet intervention	408170	human gut metagenome	NA	81.3	NA	NA	NA	NA	NA	NA	NA	NA	NA	NA	NA	NA	NA	NA	NA	NA	NA	NA	NA	NA	NA	NA	NA	NA	NA	NA	NA	NA	NA	NA	NA	NA	NA	NA	NA	NA	NA	NA	NA	NA	NA	NA	NA	NA	NA	NA	NA	NA	NA	NA	NA	NA	NA	NA	NA	NA	NA	NA	NA	NA	NA	NA	NA	NA	NA	NA	NA	NA	NA	NA	NA	NA	NA	NA	NA	Korem_2017_bread_diet.sample_S5_W1_s_Start	Korem_2017_bread_diet	fecal material [ENVO:00002003]	intestine environment [ENVO:2100002]	obsolete human-associated habitat [ENVO:00009003]	Human gut	human_samples	NA	NA	NA	NA	NA	NA
SAMEA104112454	8129250	Korem_2017_bread_diet	MTclstr_v1_5953	NC_018042.1	28269	3.4988	1676	0.0593	Eukaryota_Sar_Stramenopiles_Bigyra_Opalozoa_Opalinata_Blastocystidae_Blastocystis	Blastocystis sp.	Eukaryota;Protists;Other Protists	Korem_2017_bread_diet	mt	Symbiont	Commensal	Blastocystis-cluster5953	0	NA	Symbiont	Korem_2017_bread_diet.sample_S5_W2_w_End	Korem_2017_bread_diet.subject_5	Korem_2017_bread_diet.sample_S5_W2_w_End	feces [ENVO:00002003]	26	NA	NA	27 to 66	Israel	public	COHORT	Korem_2017_bread_diet	84560:Korem, Tal	intestine environment [ENVO:2100002]	2014-01-01	2014-12-31	NA	blood tests, diet	SAMEA104112454, Subj5_Week2_White_End	human-associated habitat [ENVO:00009003]	human-gut	9606	metagenome	31.9	34.8	country	diet intervention	408170	human gut metagenome	NA	80	NA	NA	NA	NA	NA	NA	NA	NA	NA	NA	NA	NA	NA	NA	NA	NA	NA	NA	NA	NA	NA	NA	NA	NA	NA	NA	NA	NA	NA	NA	NA	NA	NA	NA	NA	NA	NA	NA	NA	NA	NA	NA	NA	NA	NA	NA	NA	NA	NA	NA	NA	NA	NA	NA	NA	NA	NA	NA	NA	NA	NA	NA	NA	NA	NA	NA	NA	NA	NA	NA	NA	NA	NA	NA	NA	Korem_2017_bread_diet.sample_S5_W2_w_End	Korem_2017_bread_diet	fecal material [ENVO:00002003]	intestine environment [ENVO:2100002]	obsolete human-associated habitat [ENVO:00009003]	Human gut	human_samples	NA	NA	NA	NA	NA	NA
SAMEA104112454	8129250	Korem_2017_bread_diet	649	AY618265.1.1779_U|18S_rRNA|nucleus||Eukaryota|Stramenopiles|Opalozoa|Opalinata|Opalinata_X|Blastocystis-Group|Blastocystis|Blastocystis_hominis	1779	8.13214	1226	0.689151	Eukaryota_Stramenopiles_Opalozoa_Opalinata_Opalinata_X_Blastocystis-Group_Blastocystis	Blastocystis_hominis;Blastocystis_sp.	Eukaryota;PR2db human-associated protists;PR2db human-associated protists	Korem_2017_bread_diet	pr2	Symbiont	Commensal	Blastocystis	0	NA	Symbiont	Korem_2017_bread_diet.sample_S5_W2_w_End	Korem_2017_bread_diet.subject_5	Korem_2017_bread_diet.sample_S5_W2_w_End	feces [ENVO:00002003]	26	NA	NA	27 to 66	Israel	public	COHORT	Korem_2017_bread_diet	84560:Korem, Tal	intestine environment [ENVO:2100002]	2014-01-01	2014-12-31	NA	blood tests, diet	SAMEA104112454, Subj5_Week2_White_End	human-associated habitat [ENVO:00009003]	human-gut	9606	metagenome	31.9	34.8	country	diet intervention	408170	human gut metagenome	NA	80	NA	NA	NA	NA	NA	NA	NA	NA	NA	NA	NA	NA	NA	NA	NA	NA	NA	NA	NA	NA	NA	NA	NA	NA	NA	NA	NA	NA	NA	NA	NA	NA	NA	NA	NA	NA	NA	NA	NA	NA	NA	NA	NA	NA	NA	NA	NA	NA	NA	NA	NA	NA	NA	NA	NA	NA	NA	NA	NA	NA	NA	NA	NA	NA	NA	NA	NA	NA	NA	NA	NA	NA	NA	NA	NA	Korem_2017_bread_diet.sample_S5_W2_w_End	Korem_2017_bread_diet	fecal material [ENVO:00002003]	intestine environment [ENVO:2100002]	obsolete human-associated habitat [ENVO:00009003]	Human gut	human_samples	NA	NA	NA	NA	NA	NA
SAMEA104112454	8129250	Korem_2017_bread_diet	MTclstr_v1_5266	NC_011213.1	28382	3.7755	7974	0.281	Eukaryota_Sar_Stramenopiles_Bigyra_Opalozoa_Opalinata_Blastocystidae_Blastocystis	Blastocystis sp.	Eukaryota;Protists;Other Protists	Korem_2017_bread_diet	mt	Symbiont	Commensal	Blastocystis-cluster5266	0	NA	Symbiont	Korem_2017_bread_diet.sample_S5_W2_w_End	Korem_2017_bread_diet.subject_5	Korem_2017_bread_diet.sample_S5_W2_w_End	feces [ENVO:00002003]	26	NA	NA	27 to 66	Israel	public	COHORT	Korem_2017_bread_diet	84560:Korem, Tal	intestine environment [ENVO:2100002]	2014-01-01	2014-12-31	NA	blood tests, diet	SAMEA104112454, Subj5_Week2_White_End	human-associated habitat [ENVO:00009003]	human-gut	9606	metagenome	31.9	34.8	country	diet intervention	408170	human gut metagenome	NA	80	NA	NA	NA	NA	NA	NA	NA	NA	NA	NA	NA	NA	NA	NA	NA	NA	NA	NA	NA	NA	NA	NA	NA	NA	NA	NA	NA	NA	NA	NA	NA	NA	NA	NA	NA	NA	NA	NA	NA	NA	NA	NA	NA	NA	NA	NA	NA	NA	NA	NA	NA	NA	NA	NA	NA	NA	NA	NA	NA	NA	NA	NA	NA	NA	NA	NA	NA	NA	NA	NA	NA	NA	NA	NA	NA	Korem_2017_bread_diet.sample_S5_W2_w_End	Korem_2017_bread_diet	fecal material [ENVO:00002003]	intestine environment [ENVO:2100002]	obsolete human-associated habitat [ENVO:00009003]	Human gut	human_samples	NA	NA	NA	NA	NA	NA
SAMEA104112455	2805354	Korem_2017_bread_diet	MTclstr_v1_5266	NC_011213.1	28382	1.3344	2760	0.0972	Eukaryota_Sar_Stramenopiles_Bigyra_Opalozoa_Opalinata_Blastocystidae_Blastocystis	Blastocystis sp.	Eukaryota;Protists;Other Protists	Korem_2017_bread_diet	mt	Symbiont	Commensal	Blastocystis-cluster5266	0	NA	Symbiont	Korem_2017_bread_diet.sample_S5_W2_w_Start	Korem_2017_bread_diet.subject_5	Korem_2017_bread_diet.sample_S5_W2_w_Start	feces [ENVO:00002003]	19	NA	NA	27 to 66	Israel	public	COHORT	Korem_2017_bread_diet	84560:Korem, Tal	intestine environment [ENVO:2100002]	2014-01-01	2014-12-31	NA	blood tests, diet	SAMEA104112455, Subj5_Week2_White_Start	human-associated habitat [ENVO:00009003]	human-gut	9606	metagenome	31.9	34.8	country	diet intervention	408170	human gut metagenome	NA	81.8	NA	NA	NA	NA	NA	NA	NA	NA	NA	NA	NA	NA	NA	NA	NA	NA	NA	NA	NA	NA	NA	NA	NA	NA	NA	NA	NA	NA	NA	NA	NA	NA	NA	NA	NA	NA	NA	NA	NA	NA	NA	NA	NA	NA	NA	NA	NA	NA	NA	NA	NA	NA	NA	NA	NA	NA	NA	NA	NA	NA	NA	NA	NA	NA	NA	NA	NA	NA	NA	NA	NA	NA	NA	NA	NA	Korem_2017_bread_diet.sample_S5_W2_w_Start	Korem_2017_bread_diet	fecal material [ENVO:00002003]	intestine environment [ENVO:2100002]	obsolete human-associated habitat [ENVO:00009003]	Human gut	human_samples	NA	NA	NA	NA	NA	NA
SAMEA104112455	2805354	Korem_2017_bread_diet	649	AY618265.1.1779_U|18S_rRNA|nucleus||Eukaryota|Stramenopiles|Opalozoa|Opalinata|Opalinata_X|Blastocystis-Group|Blastocystis|Blastocystis_hominis	1779	2.45775	710	0.399101	Eukaryota_Stramenopiles_Opalozoa_Opalinata_Opalinata_X_Blastocystis-Group_Blastocystis	Blastocystis_hominis;Blastocystis_sp.	Eukaryota;PR2db human-associated protists;PR2db human-associated protists	Korem_2017_bread_diet	pr2	Symbiont	Commensal	Blastocystis	0	NA	Symbiont	Korem_2017_bread_diet.sample_S5_W2_w_Start	Korem_2017_bread_diet.subject_5	Korem_2017_bread_diet.sample_S5_W2_w_Start	feces [ENVO:00002003]	19	NA	NA	27 to 66	Israel	public	COHORT	Korem_2017_bread_diet	84560:Korem, Tal	intestine environment [ENVO:2100002]	2014-01-01	2014-12-31	NA	blood tests, diet	SAMEA104112455, Subj5_Week2_White_Start	human-associated habitat [ENVO:00009003]	human-gut	9606	metagenome	31.9	34.8	country	diet intervention	408170	human gut metagenome	NA	81.8	NA	NA	NA	NA	NA	NA	NA	NA	NA	NA	NA	NA	NA	NA	NA	NA	NA	NA	NA	NA	NA	NA	NA	NA	NA	NA	NA	NA	NA	NA	NA	NA	NA	NA	NA	NA	NA	NA	NA	NA	NA	NA	NA	NA	NA	NA	NA	NA	NA	NA	NA	NA	NA	NA	NA	NA	NA	NA	NA	NA	NA	NA	NA	NA	NA	NA	NA	NA	NA	NA	NA	NA	NA	NA	NA	Korem_2017_bread_diet.sample_S5_W2_w_Start	Korem_2017_bread_diet	fecal material [ENVO:00002003]	intestine environment [ENVO:2100002]	obsolete human-associated habitat [ENVO:00009003]	Human gut	human_samples	NA	NA	NA	NA	NA	NA
SAMEA104112456	4835134	Korem_2017_bread_diet	261	AY618266.1.1781_U|18S_rRNA|nucleus||Eukaryota|Stramenopiles|Opalozoa|Opalinata|Opalinata_X|Blastocystis-Group|Blastocystis|Blastocystis_hominis	1781	5.27922	616	0.345873	Eukaryota_Stramenopiles_Opalozoa_Opalinata_Opalinata_X_Blastocystis-Group_Blastocystis	Blastocystis_hominis;Blastocystis_sp.	Eukaryota;PR2db human-associated protists;PR2db human-associated protists	Korem_2017_bread_diet	pr2	Symbiont	Commensal	Blastocystis	0	NA	Symbiont	Korem_2017_bread_diet.sample_S6_W1_w_End	Korem_2017_bread_diet.subject_6	Korem_2017_bread_diet.sample_S6_W1_w_End	feces [ENVO:00002003]	5	NA	NA	27 to 66	Israel	public	COHORT	Korem_2017_bread_diet	84560:Korem, Tal	intestine environment [ENVO:2100002]	2014-01-01	2014-12-31	NA	blood tests, diet	SAMEA104112456, Subj6_Week1_White_End	human-associated habitat [ENVO:00009003]	human-gut	9606	metagenome	31.9	34.8	country	diet intervention	408170	human gut metagenome	NA	50.4	NA	NA	NA	NA	NA	NA	NA	NA	NA	NA	NA	NA	NA	NA	NA	NA	NA	NA	NA	NA	NA	NA	NA	NA	NA	NA	NA	NA	NA	NA	NA	NA	NA	NA	NA	NA	NA	NA	NA	NA	NA	NA	NA	NA	NA	NA	NA	NA	NA	NA	NA	NA	NA	NA	NA	NA	NA	NA	NA	NA	NA	NA	NA	NA	NA	NA	NA	NA	NA	NA	NA	NA	NA	NA	NA	Korem_2017_bread_diet.sample_S6_W1_w_End	Korem_2017_bread_diet	fecal material [ENVO:00002003]	intestine environment [ENVO:2100002]	obsolete human-associated habitat [ENVO:00009003]	Human gut	human_samples	NA	NA	NA	NA	NA	NA
SAMEA104112456	4835134	Korem_2017_bread_diet	MTclstr_v1_5266	NC_011213.1	28382	4.9959	27761	0.9781	Eukaryota_Sar_Stramenopiles_Bigyra_Opalozoa_Opalinata_Blastocystidae_Blastocystis	Blastocystis sp.	Eukaryota;Protists;Other Protists	Korem_2017_bread_diet	mt	Symbiont	Commensal	Blastocystis-cluster5266	0	NA	Symbiont	Korem_2017_bread_diet.sample_S6_W1_w_End	Korem_2017_bread_diet.subject_6	Korem_2017_bread_diet.sample_S6_W1_w_End	feces [ENVO:00002003]	5	NA	NA	27 to 66	Israel	public	COHORT	Korem_2017_bread_diet	84560:Korem, Tal	intestine environment [ENVO:2100002]	2014-01-01	2014-12-31	NA	blood tests, diet	SAMEA104112456, Subj6_Week1_White_End	human-associated habitat [ENVO:00009003]	human-gut	9606	metagenome	31.9	34.8	country	diet intervention	408170	human gut metagenome	NA	50.4	NA	NA	NA	NA	NA	NA	NA	NA	NA	NA	NA	NA	NA	NA	NA	NA	NA	NA	NA	NA	NA	NA	NA	NA	NA	NA	NA	NA	NA	NA	NA	NA	NA	NA	NA	NA	NA	NA	NA	NA	NA	NA	NA	NA	NA	NA	NA	NA	NA	NA	NA	NA	NA	NA	NA	NA	NA	NA	NA	NA	NA	NA	NA	NA	NA	NA	NA	NA	NA	NA	NA	NA	NA	NA	NA	Korem_2017_bread_diet.sample_S6_W1_w_End	Korem_2017_bread_diet	fecal material [ENVO:00002003]	intestine environment [ENVO:2100002]	obsolete human-associated habitat [ENVO:00009003]	Human gut	human_samples	NA	NA	NA	NA	NA	NA
SAMEA104112457	4638781	Korem_2017_bread_diet	MTclstr_v1_5266	NC_011213.1	28382	4.105	27324	0.9627	Eukaryota_Sar_Stramenopiles_Bigyra_Opalozoa_Opalinata_Blastocystidae_Blastocystis	Blastocystis sp.	Eukaryota;Protists;Other Protists	Korem_2017_bread_diet	mt	Symbiont	Commensal	Blastocystis-cluster5266	0	NA	Symbiont	Korem_2017_bread_diet.sample_S6_W1_w_Start	Korem_2017_bread_diet.subject_6	Korem_2017_bread_diet.sample_S6_W1_w_Start	feces [ENVO:00002003]	0	NA	NA	27 to 66	Israel	public	COHORT	Korem_2017_bread_diet	84560:Korem, Tal	intestine environment [ENVO:2100002]	2014-01-01	2014-12-31	NA	blood tests, diet	SAMEA104112457, Subj6_Week1_White_Start	human-associated habitat [ENVO:00009003]	human-gut	9606	metagenome	31.9	34.8	country	diet intervention	408170	human gut metagenome	NA	50.4	NA	NA	NA	NA	NA	NA	NA	NA	NA	NA	NA	NA	NA	NA	NA	NA	NA	NA	NA	NA	NA	NA	NA	NA	NA	NA	NA	NA	NA	NA	NA	NA	NA	NA	NA	NA	NA	NA	NA	NA	NA	NA	NA	NA	NA	NA	NA	NA	NA	NA	NA	NA	NA	NA	NA	NA	NA	NA	NA	NA	NA	NA	NA	NA	NA	NA	NA	NA	NA	NA	NA	NA	NA	NA	NA	Korem_2017_bread_diet.sample_S6_W1_w_Start	Korem_2017_bread_diet	fecal material [ENVO:00002003]	intestine environment [ENVO:2100002]	obsolete human-associated habitat [ENVO:00009003]	Human gut	human_samples	NA	NA	NA	NA	NA	NA
SAMEA104112457	4638781	Korem_2017_bread_diet	261	AY618266.1.1781_U|18S_rRNA|nucleus||Eukaryota|Stramenopiles|Opalozoa|Opalinata|Opalinata_X|Blastocystis-Group|Blastocystis|Blastocystis_hominis	1781	2.28961	587	0.32959	Eukaryota_Stramenopiles_Opalozoa_Opalinata_Opalinata_X_Blastocystis-Group_Blastocystis	Blastocystis_hominis;Blastocystis_sp.	Eukaryota;PR2db human-associated protists;PR2db human-associated protists	Korem_2017_bread_diet	pr2	Symbiont	Commensal	Blastocystis	0	NA	Symbiont	Korem_2017_bread_diet.sample_S6_W1_w_Start	Korem_2017_bread_diet.subject_6	Korem_2017_bread_diet.sample_S6_W1_w_Start	feces [ENVO:00002003]	0	NA	NA	27 to 66	Israel	public	COHORT	Korem_2017_bread_diet	84560:Korem, Tal	intestine environment [ENVO:2100002]	2014-01-01	2014-12-31	NA	blood tests, diet	SAMEA104112457, Subj6_Week1_White_Start	human-associated habitat [ENVO:00009003]	human-gut	9606	metagenome	31.9	34.8	country	diet intervention	408170	human gut metagenome	NA	50.4	NA	NA	NA	NA	NA	NA	NA	NA	NA	NA	NA	NA	NA	NA	NA	NA	NA	NA	NA	NA	NA	NA	NA	NA	NA	NA	NA	NA	NA	NA	NA	NA	NA	NA	NA	NA	NA	NA	NA	NA	NA	NA	NA	NA	NA	NA	NA	NA	NA	NA	NA	NA	NA	NA	NA	NA	NA	NA	NA	NA	NA	NA	NA	NA	NA	NA	NA	NA	NA	NA	NA	NA	NA	NA	NA	Korem_2017_bread_diet.sample_S6_W1_w_Start	Korem_2017_bread_diet	fecal material [ENVO:00002003]	intestine environment [ENVO:2100002]	obsolete human-associated habitat [ENVO:00009003]	Human gut	human_samples	NA	NA	NA	NA	NA	NA
SAMEA104112458	10242772	Korem_2017_bread_diet	MTclstr_v1_5266	NC_011213.1	28382	5.7372	28091	0.9897	Eukaryota_Sar_Stramenopiles_Bigyra_Opalozoa_Opalinata_Blastocystidae_Blastocystis	Blastocystis sp.	Eukaryota;Protists;Other Protists	Korem_2017_bread_diet	mt	Symbiont	Commensal	Blastocystis-cluster5266	0	NA	Symbiont	Korem_2017_bread_diet.sample_S6_W2_s_End	Korem_2017_bread_diet.subject_6	Korem_2017_bread_diet.sample_S6_W2_s_End	feces [ENVO:00002003]	26	NA	NA	27 to 66	Israel	public	COHORT	Korem_2017_bread_diet	84560:Korem, Tal	intestine environment [ENVO:2100002]	2014-01-01	2014-12-31	NA	blood tests, diet	SAMEA104112458, Subj6_Week2_Srdgh_End	human-associated habitat [ENVO:00009003]	human-gut	9606	metagenome	31.9	34.8	country	diet intervention	408170	human gut metagenome	NA	50.2	NA	NA	NA	NA	NA	NA	NA	NA	NA	NA	NA	NA	NA	NA	NA	NA	NA	NA	NA	NA	NA	NA	NA	NA	NA	NA	NA	NA	NA	NA	NA	NA	NA	NA	NA	NA	NA	NA	NA	NA	NA	NA	NA	NA	NA	NA	NA	NA	NA	NA	NA	NA	NA	NA	NA	NA	NA	NA	NA	NA	NA	NA	NA	NA	NA	NA	NA	NA	NA	NA	NA	NA	NA	NA	NA	Korem_2017_bread_diet.sample_S6_W2_s_End	Korem_2017_bread_diet	fecal material [ENVO:00002003]	intestine environment [ENVO:2100002]	obsolete human-associated habitat [ENVO:00009003]	Human gut	human_samples	NA	NA	NA	NA	NA	NA
SAMEA104112458	10242772	Korem_2017_bread_diet	261	AY618266.1.1781_U|18S_rRNA|nucleus||Eukaryota|Stramenopiles|Opalozoa|Opalinata|Opalinata_X|Blastocystis-Group|Blastocystis|Blastocystis_hominis	1781	4.27315	648	0.363841	Eukaryota_Stramenopiles_Opalozoa_Opalinata_Opalinata_X_Blastocystis-Group_Blastocystis	Blastocystis_hominis;Blastocystis_sp.	Eukaryota;PR2db human-associated protists;PR2db human-associated protists	Korem_2017_bread_diet	pr2	Symbiont	Commensal	Blastocystis	0	NA	Symbiont	Korem_2017_bread_diet.sample_S6_W2_s_End	Korem_2017_bread_diet.subject_6	Korem_2017_bread_diet.sample_S6_W2_s_End	feces [ENVO:00002003]	26	NA	NA	27 to 66	Israel	public	COHORT	Korem_2017_bread_diet	84560:Korem, Tal	intestine environment [ENVO:2100002]	2014-01-01	2014-12-31	NA	blood tests, diet	SAMEA104112458, Subj6_Week2_Srdgh_End	human-associated habitat [ENVO:00009003]	human-gut	9606	metagenome	31.9	34.8	country	diet intervention	408170	human gut metagenome	NA	50.2	NA	NA	NA	NA	NA	NA	NA	NA	NA	NA	NA	NA	NA	NA	NA	NA	NA	NA	NA	NA	NA	NA	NA	NA	NA	NA	NA	NA	NA	NA	NA	NA	NA	NA	NA	NA	NA	NA	NA	NA	NA	NA	NA	NA	NA	NA	NA	NA	NA	NA	NA	NA	NA	NA	NA	NA	NA	NA	NA	NA	NA	NA	NA	NA	NA	NA	NA	NA	NA	NA	NA	NA	NA	NA	NA	Korem_2017_bread_diet.sample_S6_W2_s_End	Korem_2017_bread_diet	fecal material [ENVO:00002003]	intestine environment [ENVO:2100002]	obsolete human-associated habitat [ENVO:00009003]	Human gut	human_samples	NA	NA	NA	NA	NA	NA
SAMEA104112459	13797531	Korem_2017_bread_diet	261	AY618266.1.1781_U|18S_rRNA|nucleus||Eukaryota|Stramenopiles|Opalozoa|Opalinata|Opalinata_X|Blastocystis-Group|Blastocystis|Blastocystis_hominis	1781	11.543	698	0.391915	Eukaryota_Stramenopiles_Opalozoa_Opalinata_Opalinata_X_Blastocystis-Group_Blastocystis	Blastocystis_hominis;Blastocystis_sp.	Eukaryota;PR2db human-associated protists;PR2db human-associated protists	Korem_2017_bread_diet	pr2	Symbiont	Commensal	Blastocystis	0	NA	Symbiont	Korem_2017_bread_diet.sample_S6_W2_s_Start	Korem_2017_bread_diet.subject_6	Korem_2017_bread_diet.sample_S6_W2_s_Start	feces [ENVO:00002003]	19	NA	NA	27 to 66	Israel	public	COHORT	Korem_2017_bread_diet	84560:Korem, Tal	intestine environment [ENVO:2100002]	2014-01-01	2014-12-31	NA	blood tests, diet	SAMEA104112459, Subj6_Week2_Srdgh_Start	human-associated habitat [ENVO:00009003]	human-gut	9606	metagenome	31.9	34.8	country	diet intervention	408170	human gut metagenome	NA	50.7	NA	NA	NA	NA	NA	NA	NA	NA	NA	NA	NA	NA	NA	NA	NA	NA	NA	NA	NA	NA	NA	NA	NA	NA	NA	NA	NA	NA	NA	NA	NA	NA	NA	NA	NA	NA	NA	NA	NA	NA	NA	NA	NA	NA	NA	NA	NA	NA	NA	NA	NA	NA	NA	NA	NA	NA	NA	NA	NA	NA	NA	NA	NA	NA	NA	NA	NA	NA	NA	NA	NA	NA	NA	NA	NA	Korem_2017_bread_diet.sample_S6_W2_s_Start	Korem_2017_bread_diet	fecal material [ENVO:00002003]	intestine environment [ENVO:2100002]	obsolete human-associated habitat [ENVO:00009003]	Human gut	human_samples	NA	NA	NA	NA	NA	NA
SAMEA104112459	13797531	Korem_2017_bread_diet	MTclstr_v1_5266	NC_011213.1	28382	18.3724	28292	0.9968	Eukaryota_Sar_Stramenopiles_Bigyra_Opalozoa_Opalinata_Blastocystidae_Blastocystis	Blastocystis sp.	Eukaryota;Protists;Other Protists	Korem_2017_bread_diet	mt	Symbiont	Commensal	Blastocystis-cluster5266	0	NA	Symbiont	Korem_2017_bread_diet.sample_S6_W2_s_Start	Korem_2017_bread_diet.subject_6	Korem_2017_bread_diet.sample_S6_W2_s_Start	feces [ENVO:00002003]	19	NA	NA	27 to 66	Israel	public	COHORT	Korem_2017_bread_diet	84560:Korem, Tal	intestine environment [ENVO:2100002]	2014-01-01	2014-12-31	NA	blood tests, diet	SAMEA104112459, Subj6_Week2_Srdgh_Start	human-associated habitat [ENVO:00009003]	human-gut	9606	metagenome	31.9	34.8	country	diet intervention	408170	human gut metagenome	NA	50.7	NA	NA	NA	NA	NA	NA	NA	NA	NA	NA	NA	NA	NA	NA	NA	NA	NA	NA	NA	NA	NA	NA	NA	NA	NA	NA	NA	NA	NA	NA	NA	NA	NA	NA	NA	NA	NA	NA	NA	NA	NA	NA	NA	NA	NA	NA	NA	NA	NA	NA	NA	NA	NA	NA	NA	NA	NA	NA	NA	NA	NA	NA	NA	NA	NA	NA	NA	NA	NA	NA	NA	NA	NA	NA	NA	Korem_2017_bread_diet.sample_S6_W2_s_Start	Korem_2017_bread_diet	fecal material [ENVO:00002003]	intestine environment [ENVO:2100002]	obsolete human-associated habitat [ENVO:00009003]	Human gut	human_samples	NA	NA	NA	NA	NA	NA
SAMEA104112460	6413924	Korem_2017_bread_diet	NA	NA	NA	NA	NA	NA	NA	NA	NA	NA	NA	NA	NA	NA	NA	NA	NA	Korem_2017_bread_diet.sample_S7_W1_w_End	Korem_2017_bread_diet.subject_7	Korem_2017_bread_diet.sample_S7_W1_w_End	feces [ENVO:00002003]	5	NA	NA	27 to 66	Israel	public	COHORT	Korem_2017_bread_diet	84560:Korem, Tal	intestine environment [ENVO:2100002]	2014-01-01	2014-12-31	NA	blood tests, diet	SAMEA104112460, Subj7_Week1_White_End	human-associated habitat [ENVO:00009003]	human-gut	9606	metagenome	31.9	34.8	country	diet intervention	408170	human gut metagenome	NA	79.1	NA	NA	NA	NA	NA	NA	NA	NA	NA	NA	NA	NA	NA	NA	NA	NA	NA	NA	NA	NA	NA	NA	NA	NA	NA	NA	NA	NA	NA	NA	NA	NA	NA	NA	NA	NA	NA	NA	NA	NA	NA	NA	NA	NA	NA	NA	NA	NA	NA	NA	NA	NA	NA	NA	NA	NA	NA	NA	NA	NA	NA	NA	NA	NA	NA	NA	NA	NA	NA	NA	NA	NA	NA	NA	NA	Korem_2017_bread_diet.sample_S7_W1_w_End	Korem_2017_bread_diet	fecal material [ENVO:00002003]	intestine environment [ENVO:2100002]	obsolete human-associated habitat [ENVO:00009003]	Human gut	human_samples	NA	NA	NA	NA	NA	NA
SAMEA104112461	3463606	Korem_2017_bread_diet	NA	NA	NA	NA	NA	NA	NA	NA	NA	NA	NA	NA	NA	NA	NA	NA	NA	Korem_2017_bread_diet.sample_S7_W1_w_Start	Korem_2017_bread_diet.subject_7	Korem_2017_bread_diet.sample_S7_W1_w_Start	feces [ENVO:00002003]	0	NA	NA	27 to 66	Israel	public	COHORT	Korem_2017_bread_diet	84560:Korem, Tal	intestine environment [ENVO:2100002]	2014-01-01	2014-12-31	NA	blood tests, diet	SAMEA104112461, Subj7_Week1_White_Start	human-associated habitat [ENVO:00009003]	human-gut	9606	metagenome	31.9	34.8	country	diet intervention	408170	human gut metagenome	NA	79.5	NA	NA	NA	NA	NA	NA	NA	NA	NA	NA	NA	NA	NA	NA	NA	NA	NA	NA	NA	NA	NA	NA	NA	NA	NA	NA	NA	NA	NA	NA	NA	NA	NA	NA	NA	NA	NA	NA	NA	NA	NA	NA	NA	NA	NA	NA	NA	NA	NA	NA	NA	NA	NA	NA	NA	NA	NA	NA	NA	NA	NA	NA	NA	NA	NA	NA	NA	NA	NA	NA	NA	NA	NA	NA	NA	Korem_2017_bread_diet.sample_S7_W1_w_Start	Korem_2017_bread_diet	fecal material [ENVO:00002003]	intestine environment [ENVO:2100002]	obsolete human-associated habitat [ENVO:00009003]	Human gut	human_samples	NA	NA	NA	NA	NA	NA
SAMEA104112462	5850810	Korem_2017_bread_diet	NA	NA	NA	NA	NA	NA	NA	NA	NA	NA	NA	NA	NA	NA	NA	NA	NA	Korem_2017_bread_diet.sample_S7_W2_s_End	Korem_2017_bread_diet.subject_7	Korem_2017_bread_diet.sample_S7_W2_s_End	feces [ENVO:00002003]	26	NA	NA	27 to 66	Israel	public	COHORT	Korem_2017_bread_diet	84560:Korem, Tal	intestine environment [ENVO:2100002]	2014-01-01	2014-12-31	NA	blood tests, diet	SAMEA104112462, Subj7_Week2_Srdgh_End	human-associated habitat [ENVO:00009003]	human-gut	9606	metagenome	31.9	34.8	country	diet intervention	408170	human gut metagenome	NA	78.6	NA	NA	NA	NA	NA	NA	NA	NA	NA	NA	NA	NA	NA	NA	NA	NA	NA	NA	NA	NA	NA	NA	NA	NA	NA	NA	NA	NA	NA	NA	NA	NA	NA	NA	NA	NA	NA	NA	NA	NA	NA	NA	NA	NA	NA	NA	NA	NA	NA	NA	NA	NA	NA	NA	NA	NA	NA	NA	NA	NA	NA	NA	NA	NA	NA	NA	NA	NA	NA	NA	NA	NA	NA	NA	NA	Korem_2017_bread_diet.sample_S7_W2_s_End	Korem_2017_bread_diet	fecal material [ENVO:00002003]	intestine environment [ENVO:2100002]	obsolete human-associated habitat [ENVO:00009003]	Human gut	human_samples	NA	NA	NA	NA	NA	NA
SAMEA104112463	5420407	Korem_2017_bread_diet	NA	NA	NA	NA	NA	NA	NA	NA	NA	NA	NA	NA	NA	NA	NA	NA	NA	Korem_2017_bread_diet.sample_S7_W2_s_Start	Korem_2017_bread_diet.subject_7	Korem_2017_bread_diet.sample_S7_W2_s_Start	feces [ENVO:00002003]	19	NA	NA	27 to 66	Israel	public	COHORT	Korem_2017_bread_diet	84560:Korem, Tal	intestine environment [ENVO:2100002]	2014-01-01	2014-12-31	NA	blood tests, diet	SAMEA104112463, Subj7_Week2_Srdgh_Start	human-associated habitat [ENVO:00009003]	human-gut	9606	metagenome	31.9	34.8	country	diet intervention	408170	human gut metagenome	NA	78.6	NA	NA	NA	NA	NA	NA	NA	NA	NA	NA	NA	NA	NA	NA	NA	NA	NA	NA	NA	NA	NA	NA	NA	NA	NA	NA	NA	NA	NA	NA	NA	NA	NA	NA	NA	NA	NA	NA	NA	NA	NA	NA	NA	NA	NA	NA	NA	NA	NA	NA	NA	NA	NA	NA	NA	NA	NA	NA	NA	NA	NA	NA	NA	NA	NA	NA	NA	NA	NA	NA	NA	NA	NA	NA	NA	Korem_2017_bread_diet.sample_S7_W2_s_Start	Korem_2017_bread_diet	fecal material [ENVO:00002003]	intestine environment [ENVO:2100002]	obsolete human-associated habitat [ENVO:00009003]	Human gut	human_samples	NA	NA	NA	NA	NA	NA
SAMEA104112464	3765772	Korem_2017_bread_diet	19603	AF149916.1.2589_U|18S_rRNA|nucleus|strain_NIH:0591:1|Eukaryota|Amoebozoa|Conosa|Archamoebea|Mastigamoebida|Endolimacidae|Endolimax|Endolimax_nana	2589	1.29667	600	0.23175	Eukaryota_Amoebozoa_Conosa_Archamoebea_Mastigamoebida_Endolimacidae_Endolimax	Endolimax_nana	Eukaryota;PR2db human-associated protists;PR2db human-associated protists	Korem_2017_bread_diet	pr2	Symbiont	Parasite	Endolimax	0	NA	Symbiont	Korem_2017_bread_diet.sample_S8_W1_w_End	Korem_2017_bread_diet.subject_8	Korem_2017_bread_diet.sample_S8_W1_w_End	feces [ENVO:00002003]	5	NA	NA	27 to 66	Israel	public	COHORT	Korem_2017_bread_diet	84560:Korem, Tal	intestine environment [ENVO:2100002]	2014-01-01	2014-12-31	NA	blood tests, diet	SAMEA104112464, Subj8_Week1_White_End	human-associated habitat [ENVO:00009003]	human-gut	9606	metagenome	31.9	34.8	country	diet intervention	408170	human gut metagenome	NA	53.1	NA	NA	NA	NA	NA	NA	NA	NA	NA	NA	NA	NA	NA	NA	NA	NA	NA	NA	NA	NA	NA	NA	NA	NA	NA	NA	NA	NA	NA	NA	NA	NA	NA	NA	NA	NA	NA	NA	NA	NA	NA	NA	NA	NA	NA	NA	NA	NA	NA	NA	NA	NA	NA	NA	NA	NA	NA	NA	NA	NA	NA	NA	NA	NA	NA	NA	NA	NA	NA	NA	NA	NA	NA	NA	NA	Korem_2017_bread_diet.sample_S8_W1_w_End	Korem_2017_bread_diet	fecal material [ENVO:00002003]	intestine environment [ENVO:2100002]	obsolete human-associated habitat [ENVO:00009003]	Human gut	human_samples	NA	NA	NA	NA	NA	NA
SAMEA104112464	3765772	Korem_2017_bread_diet	MTclstr_v1_5953	NC_018042.1	28269	2.7461	19818	0.7011	Eukaryota_Sar_Stramenopiles_Bigyra_Opalozoa_Opalinata_Blastocystidae_Blastocystis	Blastocystis sp.	Eukaryota;Protists;Other Protists	Korem_2017_bread_diet	mt	Symbiont	Commensal	Blastocystis-cluster5953	0	NA	Symbiont	Korem_2017_bread_diet.sample_S8_W1_w_End	Korem_2017_bread_diet.subject_8	Korem_2017_bread_diet.sample_S8_W1_w_End	feces [ENVO:00002003]	5	NA	NA	27 to 66	Israel	public	COHORT	Korem_2017_bread_diet	84560:Korem, Tal	intestine environment [ENVO:2100002]	2014-01-01	2014-12-31	NA	blood tests, diet	SAMEA104112464, Subj8_Week1_White_End	human-associated habitat [ENVO:00009003]	human-gut	9606	metagenome	31.9	34.8	country	diet intervention	408170	human gut metagenome	NA	53.1	NA	NA	NA	NA	NA	NA	NA	NA	NA	NA	NA	NA	NA	NA	NA	NA	NA	NA	NA	NA	NA	NA	NA	NA	NA	NA	NA	NA	NA	NA	NA	NA	NA	NA	NA	NA	NA	NA	NA	NA	NA	NA	NA	NA	NA	NA	NA	NA	NA	NA	NA	NA	NA	NA	NA	NA	NA	NA	NA	NA	NA	NA	NA	NA	NA	NA	NA	NA	NA	NA	NA	NA	NA	NA	NA	Korem_2017_bread_diet.sample_S8_W1_w_End	Korem_2017_bread_diet	fecal material [ENVO:00002003]	intestine environment [ENVO:2100002]	obsolete human-associated habitat [ENVO:00009003]	Human gut	human_samples	NA	NA	NA	NA	NA	NA
SAMEA104112465	3707052	Korem_2017_bread_diet	19603	AF149916.1.2589_U|18S_rRNA|nucleus|strain_NIH:0591:1|Eukaryota|Amoebozoa|Conosa|Archamoebea|Mastigamoebida|Endolimacidae|Endolimax|Endolimax_nana	2589	2.17907	860	0.332175	Eukaryota_Amoebozoa_Conosa_Archamoebea_Mastigamoebida_Endolimacidae_Endolimax	Endolimax_nana	Eukaryota;PR2db human-associated protists;PR2db human-associated protists	Korem_2017_bread_diet	pr2	Symbiont	Parasite	Endolimax	0	NA	Symbiont	Korem_2017_bread_diet.sample_S8_W1_w_Start	Korem_2017_bread_diet.subject_8	Korem_2017_bread_diet.sample_S8_W1_w_Start	feces [ENVO:00002003]	0	NA	NA	27 to 66	Israel	public	COHORT	Korem_2017_bread_diet	84560:Korem, Tal	intestine environment [ENVO:2100002]	2014-01-01	2014-12-31	NA	blood tests, diet	SAMEA104112465, Subj8_Week1_White_Start	human-associated habitat [ENVO:00009003]	human-gut	9606	metagenome	31.9	34.8	country	diet intervention	408170	human gut metagenome	NA	52.8	NA	NA	NA	NA	NA	NA	NA	NA	NA	NA	NA	NA	NA	NA	NA	NA	NA	NA	NA	NA	NA	NA	NA	NA	NA	NA	NA	NA	NA	NA	NA	NA	NA	NA	NA	NA	NA	NA	NA	NA	NA	NA	NA	NA	NA	NA	NA	NA	NA	NA	NA	NA	NA	NA	NA	NA	NA	NA	NA	NA	NA	NA	NA	NA	NA	NA	NA	NA	NA	NA	NA	NA	NA	NA	NA	Korem_2017_bread_diet.sample_S8_W1_w_Start	Korem_2017_bread_diet	fecal material [ENVO:00002003]	intestine environment [ENVO:2100002]	obsolete human-associated habitat [ENVO:00009003]	Human gut	human_samples	NA	NA	NA	NA	NA	NA
SAMEA104112465	3707052	Korem_2017_bread_diet	632	JX132218.1.1755_U|18S_rRNA|nucleus|clone_CEss531|Eukaryota|Stramenopiles|Opalozoa|Opalinata|Opalinata_X|Blastocystis-Group|Blastocystis|Blastocystis_sp.	1755	2.09524	378	0.215385	Eukaryota_Stramenopiles_Opalozoa_Opalinata_Opalinata_X_Blastocystis-Group_Blastocystis	Blastocystis_sp.;Blastocystis_hominis	Eukaryota;PR2db human-associated protists;PR2db human-associated protists	Korem_2017_bread_diet	pr2	Symbiont	Commensal	Blastocystis	0	NA	Symbiont	Korem_2017_bread_diet.sample_S8_W1_w_Start	Korem_2017_bread_diet.subject_8	Korem_2017_bread_diet.sample_S8_W1_w_Start	feces [ENVO:00002003]	0	NA	NA	27 to 66	Israel	public	COHORT	Korem_2017_bread_diet	84560:Korem, Tal	intestine environment [ENVO:2100002]	2014-01-01	2014-12-31	NA	blood tests, diet	SAMEA104112465, Subj8_Week1_White_Start	human-associated habitat [ENVO:00009003]	human-gut	9606	metagenome	31.9	34.8	country	diet intervention	408170	human gut metagenome	NA	52.8	NA	NA	NA	NA	NA	NA	NA	NA	NA	NA	NA	NA	NA	NA	NA	NA	NA	NA	NA	NA	NA	NA	NA	NA	NA	NA	NA	NA	NA	NA	NA	NA	NA	NA	NA	NA	NA	NA	NA	NA	NA	NA	NA	NA	NA	NA	NA	NA	NA	NA	NA	NA	NA	NA	NA	NA	NA	NA	NA	NA	NA	NA	NA	NA	NA	NA	NA	NA	NA	NA	NA	NA	NA	NA	NA	Korem_2017_bread_diet.sample_S8_W1_w_Start	Korem_2017_bread_diet	fecal material [ENVO:00002003]	intestine environment [ENVO:2100002]	obsolete human-associated habitat [ENVO:00009003]	Human gut	human_samples	NA	NA	NA	NA	NA	NA
SAMEA104112465	3707052	Korem_2017_bread_diet	MTclstr_v1_5953	NC_018042.1	28269	2.5041	18473	0.6535	Eukaryota_Sar_Stramenopiles_Bigyra_Opalozoa_Opalinata_Blastocystidae_Blastocystis	Blastocystis sp.	Eukaryota;Protists;Other Protists	Korem_2017_bread_diet	mt	Symbiont	Commensal	Blastocystis-cluster5953	0	NA	Symbiont	Korem_2017_bread_diet.sample_S8_W1_w_Start	Korem_2017_bread_diet.subject_8	Korem_2017_bread_diet.sample_S8_W1_w_Start	feces [ENVO:00002003]	0	NA	NA	27 to 66	Israel	public	COHORT	Korem_2017_bread_diet	84560:Korem, Tal	intestine environment [ENVO:2100002]	2014-01-01	2014-12-31	NA	blood tests, diet	SAMEA104112465, Subj8_Week1_White_Start	human-associated habitat [ENVO:00009003]	human-gut	9606	metagenome	31.9	34.8	country	diet intervention	408170	human gut metagenome	NA	52.8	NA	NA	NA	NA	NA	NA	NA	NA	NA	NA	NA	NA	NA	NA	NA	NA	NA	NA	NA	NA	NA	NA	NA	NA	NA	NA	NA	NA	NA	NA	NA	NA	NA	NA	NA	NA	NA	NA	NA	NA	NA	NA	NA	NA	NA	NA	NA	NA	NA	NA	NA	NA	NA	NA	NA	NA	NA	NA	NA	NA	NA	NA	NA	NA	NA	NA	NA	NA	NA	NA	NA	NA	NA	NA	NA	Korem_2017_bread_diet.sample_S8_W1_w_Start	Korem_2017_bread_diet	fecal material [ENVO:00002003]	intestine environment [ENVO:2100002]	obsolete human-associated habitat [ENVO:00009003]	Human gut	human_samples	NA	NA	NA	NA	NA	NA
SAMEA104112466	4861167	Korem_2017_bread_diet	MTclstr_v1_5953	NC_018042.1	28269	2.8237	19801	0.7004	Eukaryota_Sar_Stramenopiles_Bigyra_Opalozoa_Opalinata_Blastocystidae_Blastocystis	Blastocystis sp.	Eukaryota;Protists;Other Protists	Korem_2017_bread_diet	mt	Symbiont	Commensal	Blastocystis-cluster5953	0	NA	Symbiont	Korem_2017_bread_diet.sample_S8_W2_s_End	Korem_2017_bread_diet.subject_8	Korem_2017_bread_diet.sample_S8_W2_s_End	feces [ENVO:00002003]	26	NA	NA	27 to 66	Israel	public	COHORT	Korem_2017_bread_diet	84560:Korem, Tal	intestine environment [ENVO:2100002]	2014-01-01	2014-12-31	NA	blood tests, diet	SAMEA104112466, Subj8_Week2_Srdgh_End	human-associated habitat [ENVO:00009003]	human-gut	9606	metagenome	31.9	34.8	country	diet intervention	408170	human gut metagenome	NA	53	NA	NA	NA	NA	NA	NA	NA	NA	NA	NA	NA	NA	NA	NA	NA	NA	NA	NA	NA	NA	NA	NA	NA	NA	NA	NA	NA	NA	NA	NA	NA	NA	NA	NA	NA	NA	NA	NA	NA	NA	NA	NA	NA	NA	NA	NA	NA	NA	NA	NA	NA	NA	NA	NA	NA	NA	NA	NA	NA	NA	NA	NA	NA	NA	NA	NA	NA	NA	NA	NA	NA	NA	NA	NA	NA	Korem_2017_bread_diet.sample_S8_W2_s_End	Korem_2017_bread_diet	fecal material [ENVO:00002003]	intestine environment [ENVO:2100002]	obsolete human-associated habitat [ENVO:00009003]	Human gut	human_samples	NA	NA	NA	NA	NA	NA
SAMEA104112466	4861167	Korem_2017_bread_diet	632	JX132218.1.1755_U|18S_rRNA|nucleus|clone_CEss531|Eukaryota|Stramenopiles|Opalozoa|Opalinata|Opalinata_X|Blastocystis-Group|Blastocystis|Blastocystis_sp.	1755	2.58409	553	0.3151	Eukaryota_Stramenopiles_Opalozoa_Opalinata_Opalinata_X_Blastocystis-Group_Blastocystis	Blastocystis_sp.;Blastocystis_hominis	Eukaryota;PR2db human-associated protists;PR2db human-associated protists	Korem_2017_bread_diet	pr2	Symbiont	Commensal	Blastocystis	0	NA	Symbiont	Korem_2017_bread_diet.sample_S8_W2_s_End	Korem_2017_bread_diet.subject_8	Korem_2017_bread_diet.sample_S8_W2_s_End	feces [ENVO:00002003]	26	NA	NA	27 to 66	Israel	public	COHORT	Korem_2017_bread_diet	84560:Korem, Tal	intestine environment [ENVO:2100002]	2014-01-01	2014-12-31	NA	blood tests, diet	SAMEA104112466, Subj8_Week2_Srdgh_End	human-associated habitat [ENVO:00009003]	human-gut	9606	metagenome	31.9	34.8	country	diet intervention	408170	human gut metagenome	NA	53	NA	NA	NA	NA	NA	NA	NA	NA	NA	NA	NA	NA	NA	NA	NA	NA	NA	NA	NA	NA	NA	NA	NA	NA	NA	NA	NA	NA	NA	NA	NA	NA	NA	NA	NA	NA	NA	NA	NA	NA	NA	NA	NA	NA	NA	NA	NA	NA	NA	NA	NA	NA	NA	NA	NA	NA	NA	NA	NA	NA	NA	NA	NA	NA	NA	NA	NA	NA	NA	NA	NA	NA	NA	NA	NA	Korem_2017_bread_diet.sample_S8_W2_s_End	Korem_2017_bread_diet	fecal material [ENVO:00002003]	intestine environment [ENVO:2100002]	obsolete human-associated habitat [ENVO:00009003]	Human gut	human_samples	NA	NA	NA	NA	NA	NA
SAMEA104112467	4584547	Korem_2017_bread_diet	632	JX132218.1.1755_U|18S_rRNA|nucleus|clone_CEss531|Eukaryota|Stramenopiles|Opalozoa|Opalinata|Opalinata_X|Blastocystis-Group|Blastocystis|Blastocystis_sp.	1755	4.48868	530	0.301994	Eukaryota_Stramenopiles_Opalozoa_Opalinata_Opalinata_X_Blastocystis-Group_Blastocystis	Blastocystis_sp.;Blastocystis_hominis	Eukaryota;PR2db human-associated protists;PR2db human-associated protists	Korem_2017_bread_diet	pr2	Symbiont	Commensal	Blastocystis	0	NA	Symbiont	Korem_2017_bread_diet.sample_S8_W2_s_Start	Korem_2017_bread_diet.subject_8	Korem_2017_bread_diet.sample_S8_W2_s_Start	feces [ENVO:00002003]	19	NA	NA	27 to 66	Israel	public	COHORT	Korem_2017_bread_diet	84560:Korem, Tal	intestine environment [ENVO:2100002]	2014-01-01	2014-12-31	NA	blood tests, diet	SAMEA104112467, Subj8_Week2_Srdgh_Start	human-associated habitat [ENVO:00009003]	human-gut	9606	metagenome	31.9	34.8	country	diet intervention	408170	human gut metagenome	NA	52.5	NA	NA	NA	NA	NA	NA	NA	NA	NA	NA	NA	NA	NA	NA	NA	NA	NA	NA	NA	NA	NA	NA	NA	NA	NA	NA	NA	NA	NA	NA	NA	NA	NA	NA	NA	NA	NA	NA	NA	NA	NA	NA	NA	NA	NA	NA	NA	NA	NA	NA	NA	NA	NA	NA	NA	NA	NA	NA	NA	NA	NA	NA	NA	NA	NA	NA	NA	NA	NA	NA	NA	NA	NA	NA	NA	Korem_2017_bread_diet.sample_S8_W2_s_Start	Korem_2017_bread_diet	fecal material [ENVO:00002003]	intestine environment [ENVO:2100002]	obsolete human-associated habitat [ENVO:00009003]	Human gut	human_samples	NA	NA	NA	NA	NA	NA
SAMEA104112467	4584547	Korem_2017_bread_diet	19603	AF149916.1.2589_U|18S_rRNA|nucleus|strain_NIH:0591:1|Eukaryota|Amoebozoa|Conosa|Archamoebea|Mastigamoebida|Endolimacidae|Endolimax|Endolimax_nana	2589	1.78211	615	0.237543	Eukaryota_Amoebozoa_Conosa_Archamoebea_Mastigamoebida_Endolimacidae_Endolimax	Endolimax_nana	Eukaryota;PR2db human-associated protists;PR2db human-associated protists	Korem_2017_bread_diet	pr2	Symbiont	Parasite	Endolimax	0	NA	Symbiont	Korem_2017_bread_diet.sample_S8_W2_s_Start	Korem_2017_bread_diet.subject_8	Korem_2017_bread_diet.sample_S8_W2_s_Start	feces [ENVO:00002003]	19	NA	NA	27 to 66	Israel	public	COHORT	Korem_2017_bread_diet	84560:Korem, Tal	intestine environment [ENVO:2100002]	2014-01-01	2014-12-31	NA	blood tests, diet	SAMEA104112467, Subj8_Week2_Srdgh_Start	human-associated habitat [ENVO:00009003]	human-gut	9606	metagenome	31.9	34.8	country	diet intervention	408170	human gut metagenome	NA	52.5	NA	NA	NA	NA	NA	NA	NA	NA	NA	NA	NA	NA	NA	NA	NA	NA	NA	NA	NA	NA	NA	NA	NA	NA	NA	NA	NA	NA	NA	NA	NA	NA	NA	NA	NA	NA	NA	NA	NA	NA	NA	NA	NA	NA	NA	NA	NA	NA	NA	NA	NA	NA	NA	NA	NA	NA	NA	NA	NA	NA	NA	NA	NA	NA	NA	NA	NA	NA	NA	NA	NA	NA	NA	NA	NA	Korem_2017_bread_diet.sample_S8_W2_s_Start	Korem_2017_bread_diet	fecal material [ENVO:00002003]	intestine environment [ENVO:2100002]	obsolete human-associated habitat [ENVO:00009003]	Human gut	human_samples	NA	NA	NA	NA	NA	NA
SAMEA104112467	4584547	Korem_2017_bread_diet	MTclstr_v1_5953	NC_018042.1	28269	6.4581	22960	0.8122	Eukaryota_Sar_Stramenopiles_Bigyra_Opalozoa_Opalinata_Blastocystidae_Blastocystis	Blastocystis sp.	Eukaryota;Protists;Other Protists	Korem_2017_bread_diet	mt	Symbiont	Commensal	Blastocystis-cluster5953	0	NA	Symbiont	Korem_2017_bread_diet.sample_S8_W2_s_Start	Korem_2017_bread_diet.subject_8	Korem_2017_bread_diet.sample_S8_W2_s_Start	feces [ENVO:00002003]	19	NA	NA	27 to 66	Israel	public	COHORT	Korem_2017_bread_diet	84560:Korem, Tal	intestine environment [ENVO:2100002]	2014-01-01	2014-12-31	NA	blood tests, diet	SAMEA104112467, Subj8_Week2_Srdgh_Start	human-associated habitat [ENVO:00009003]	human-gut	9606	metagenome	31.9	34.8	country	diet intervention	408170	human gut metagenome	NA	52.5	NA	NA	NA	NA	NA	NA	NA	NA	NA	NA	NA	NA	NA	NA	NA	NA	NA	NA	NA	NA	NA	NA	NA	NA	NA	NA	NA	NA	NA	NA	NA	NA	NA	NA	NA	NA	NA	NA	NA	NA	NA	NA	NA	NA	NA	NA	NA	NA	NA	NA	NA	NA	NA	NA	NA	NA	NA	NA	NA	NA	NA	NA	NA	NA	NA	NA	NA	NA	NA	NA	NA	NA	NA	NA	NA	Korem_2017_bread_diet.sample_S8_W2_s_Start	Korem_2017_bread_diet	fecal material [ENVO:00002003]	intestine environment [ENVO:2100002]	obsolete human-associated habitat [ENVO:00009003]	Human gut	human_samples	NA	NA	NA	NA	NA	NA
SAMEA104112468	19235410	Korem_2017_bread_diet	MTclstr_v1_5953	NC_018042.1	28269	21.2295	24325	0.8605	Eukaryota_Sar_Stramenopiles_Bigyra_Opalozoa_Opalinata_Blastocystidae_Blastocystis	Blastocystis sp.	Eukaryota;Protists;Other Protists	Korem_2017_bread_diet	mt	Symbiont	Commensal	Blastocystis-cluster5953	0	NA	Symbiont	Korem_2017_bread_diet.sample_S9_W1_w_End	Korem_2017_bread_diet.subject_9	Korem_2017_bread_diet.sample_S9_W1_w_End	feces [ENVO:00002003]	5	NA	NA	27 to 66	Israel	public	COHORT	Korem_2017_bread_diet	84560:Korem, Tal	intestine environment [ENVO:2100002]	2014-01-01	2014-12-31	NA	blood tests, diet	SAMEA104112468, Subj9_Week1_White_End	human-associated habitat [ENVO:00009003]	human-gut	9606	metagenome	31.9	34.8	country	diet intervention	408170	human gut metagenome	NA	56.8	NA	NA	NA	NA	NA	NA	NA	NA	NA	NA	NA	NA	NA	NA	NA	NA	NA	NA	NA	NA	NA	NA	NA	NA	NA	NA	NA	NA	NA	NA	NA	NA	NA	NA	NA	NA	NA	NA	NA	NA	NA	NA	NA	NA	NA	NA	NA	NA	NA	NA	NA	NA	NA	NA	NA	NA	NA	NA	NA	NA	NA	NA	NA	NA	NA	NA	NA	NA	NA	NA	NA	NA	NA	NA	NA	Korem_2017_bread_diet.sample_S9_W1_w_End	Korem_2017_bread_diet	fecal material [ENVO:00002003]	intestine environment [ENVO:2100002]	obsolete human-associated habitat [ENVO:00009003]	Human gut	human_samples	NA	NA	NA	NA	NA	NA
SAMEA104112468	19235410	Korem_2017_bread_diet	632	JX132218.1.1755_U|18S_rRNA|nucleus|clone_CEss531|Eukaryota|Stramenopiles|Opalozoa|Opalinata|Opalinata_X|Blastocystis-Group|Blastocystis|Blastocystis_sp.	1755	30.7438	765	0.435897	Eukaryota_Stramenopiles_Opalozoa_Opalinata_Opalinata_X_Blastocystis-Group_Blastocystis	Blastocystis_sp.;Blastocystis_hominis	Eukaryota;PR2db human-associated protists;PR2db human-associated protists	Korem_2017_bread_diet	pr2	Symbiont	Commensal	Blastocystis	0	NA	Symbiont	Korem_2017_bread_diet.sample_S9_W1_w_End	Korem_2017_bread_diet.subject_9	Korem_2017_bread_diet.sample_S9_W1_w_End	feces [ENVO:00002003]	5	NA	NA	27 to 66	Israel	public	COHORT	Korem_2017_bread_diet	84560:Korem, Tal	intestine environment [ENVO:2100002]	2014-01-01	2014-12-31	NA	blood tests, diet	SAMEA104112468, Subj9_Week1_White_End	human-associated habitat [ENVO:00009003]	human-gut	9606	metagenome	31.9	34.8	country	diet intervention	408170	human gut metagenome	NA	56.8	NA	NA	NA	NA	NA	NA	NA	NA	NA	NA	NA	NA	NA	NA	NA	NA	NA	NA	NA	NA	NA	NA	NA	NA	NA	NA	NA	NA	NA	NA	NA	NA	NA	NA	NA	NA	NA	NA	NA	NA	NA	NA	NA	NA	NA	NA	NA	NA	NA	NA	NA	NA	NA	NA	NA	NA	NA	NA	NA	NA	NA	NA	NA	NA	NA	NA	NA	NA	NA	NA	NA	NA	NA	NA	NA	Korem_2017_bread_diet.sample_S9_W1_w_End	Korem_2017_bread_diet	fecal material [ENVO:00002003]	intestine environment [ENVO:2100002]	obsolete human-associated habitat [ENVO:00009003]	Human gut	human_samples	NA	NA	NA	NA	NA	NA
SAMEA104112469	13866676	Korem_2017_bread_diet	MTclstr_v1_5953	NC_018042.1	28269	10.6985	23645	0.8364	Eukaryota_Sar_Stramenopiles_Bigyra_Opalozoa_Opalinata_Blastocystidae_Blastocystis	Blastocystis sp.	Eukaryota;Protists;Other Protists	Korem_2017_bread_diet	mt	Symbiont	Commensal	Blastocystis-cluster5953	0	NA	Symbiont	Korem_2017_bread_diet.sample_S9_W1_w_Start	Korem_2017_bread_diet.subject_9	Korem_2017_bread_diet.sample_S9_W1_w_Start	feces [ENVO:00002003]	0	NA	NA	27 to 66	Israel	public	COHORT	Korem_2017_bread_diet	84560:Korem, Tal	intestine environment [ENVO:2100002]	2014-01-01	2014-12-31	NA	blood tests, diet	SAMEA104112469, Subj9_Week1_White_Start	human-associated habitat [ENVO:00009003]	human-gut	9606	metagenome	31.9	34.8	country	diet intervention	408170	human gut metagenome	NA	57.5	NA	NA	NA	NA	NA	NA	NA	NA	NA	NA	NA	NA	NA	NA	NA	NA	NA	NA	NA	NA	NA	NA	NA	NA	NA	NA	NA	NA	NA	NA	NA	NA	NA	NA	NA	NA	NA	NA	NA	NA	NA	NA	NA	NA	NA	NA	NA	NA	NA	NA	NA	NA	NA	NA	NA	NA	NA	NA	NA	NA	NA	NA	NA	NA	NA	NA	NA	NA	NA	NA	NA	NA	NA	NA	NA	Korem_2017_bread_diet.sample_S9_W1_w_Start	Korem_2017_bread_diet	fecal material [ENVO:00002003]	intestine environment [ENVO:2100002]	obsolete human-associated habitat [ENVO:00009003]	Human gut	human_samples	NA	NA	NA	NA	NA	NA
