## Supplementary material for "Identification of eukaryotes as a bycatch in global microbiome data": Table S3 (part 153 of 347)

### Sheet: Human (continued)
sampleID	read_count	studyNameFromCount	cluster	genomeID	genomeLength	verticalCov	horizontalLenCov	fractionCov	fullTax	species	majorTaxGroup	studyName	referenceType	type1	type2	shortName	possible_contaminant_in_human_gut	Other_notes	type3	sample_alias.metalog	subject_id	sample_alias	environment_material	timepoint	sex	age_years	age_range	geographic_location	access_status	subject_disease_status	studies	publications	environment_feature	collection_date	collection_date_end	artificial	available_info	aliases	environment_biome	environmental_package	host_tax_id	investigation_type	latitude	longitude	location_resolution	intervention	tax_id	tax_scientific_name	birth_year	weight_kg	height_cm	bmi	diet	smoker	age_days	amy1cn	antibiotic	antibiotic_dosage	birth_country	bmi_range	bristol_stool_scale	clinical_response	cohort	common_timepoint	comorbidities	country_of_birth	couple_id	couple_timepoint	cultivation_condition	cultivation_duration	days_since_antibiotics	days_since_fmt	delivery	diet_full	donor_d0	donor_d1	donor_d21	donor_d28	drug_antibiotic_last3y	drug_azathioprin	drug_mesalazin	drug_steroids	drug_tnf_alpha_inhibitors	ethnicity	family	fecal.calprotein	fmt_donor	fmt_retained_d0	fmt_retained_d1	followup_outcome	full_description	gestational_age_weeks	group	hip_cm	host	intervention_full	l1.l4.z.	lifestyle	linked_to	location	mayo_score	medical_history_notduringstudy	medical_operation	medication	medication_full	medicinal_plant	menopausal_status	note	notes	original_timepoint	pregnant	probiotic	range_days_since_antibiotics	range_days_since_medication	recipient_donor	skin_site_type	study_accession	subject_disease_status_full	time_period	timepoint_note	tissue_type	type_of_birth	vaginal_ph	village	waist_cm	sample_alias__curated	study__curated	environment_material__curated	environment_feature__curated	environment_biome__curated	group__curated	group__curated_raw	ena_ers_sample_id	sample_aliasShort	sample_id	metalog_sample_type	added_matter	quality_metadataPlaceholder
SAMEA104112469	13866676	Korem_2017_bread_diet	632	JX132218.1.1755_U|18S_rRNA|nucleus|clone_CEss531|Eukaryota|Stramenopiles|Opalozoa|Opalinata|Opalinata_X|Blastocystis-Group|Blastocystis|Blastocystis_sp.	1755	12.781	621	0.353846	Eukaryota_Stramenopiles_Opalozoa_Opalinata_Opalinata_X_Blastocystis-Group_Blastocystis	Blastocystis_sp.;Blastocystis_hominis	Eukaryota;PR2db human-associated protists;PR2db human-associated protists	Korem_2017_bread_diet	pr2	Symbiont	Commensal	Blastocystis	0	NA	Symbiont	Korem_2017_bread_diet.sample_S9_W1_w_Start	Korem_2017_bread_diet.subject_9	Korem_2017_bread_diet.sample_S9_W1_w_Start	feces [ENVO:00002003]	0	NA	NA	27 to 66	Israel	public	COHORT	Korem_2017_bread_diet	84560:Korem, Tal	intestine environment [ENVO:2100002]	2014-01-01	2014-12-31	NA	blood tests, diet	SAMEA104112469, Subj9_Week1_White_Start	human-associated habitat [ENVO:00009003]	human-gut	9606	metagenome	31.9	34.8	country	diet intervention	408170	human gut metagenome	NA	57.5	NA	NA	NA	NA	NA	NA	NA	NA	NA	NA	NA	NA	NA	NA	NA	NA	NA	NA	NA	NA	NA	NA	NA	NA	NA	NA	NA	NA	NA	NA	NA	NA	NA	NA	NA	NA	NA	NA	NA	NA	NA	NA	NA	NA	NA	NA	NA	NA	NA	NA	NA	NA	NA	NA	NA	NA	NA	NA	NA	NA	NA	NA	NA	NA	NA	NA	NA	NA	NA	NA	NA	NA	NA	NA	NA	Korem_2017_bread_diet.sample_S9_W1_w_Start	Korem_2017_bread_diet	fecal material [ENVO:00002003]	intestine environment [ENVO:2100002]	obsolete human-associated habitat [ENVO:00009003]	Human gut	human_samples	NA	NA	NA	NA	NA	NA
SAMEA104112470	9570137	Korem_2017_bread_diet	MTclstr_v1_5953	NC_018042.1	28269	7.5446	23304	0.8244	Eukaryota_Sar_Stramenopiles_Bigyra_Opalozoa_Opalinata_Blastocystidae_Blastocystis	Blastocystis sp.	Eukaryota;Protists;Other Protists	Korem_2017_bread_diet	mt	Symbiont	Commensal	Blastocystis-cluster5953	0	NA	Symbiont	Korem_2017_bread_diet.sample_S9_W2_s_End	Korem_2017_bread_diet.subject_9	Korem_2017_bread_diet.sample_S9_W2_s_End	feces [ENVO:00002003]	26	NA	NA	27 to 66	Israel	public	COHORT	Korem_2017_bread_diet	84560:Korem, Tal	intestine environment [ENVO:2100002]	2014-01-01	2014-12-31	NA	blood tests, diet	SAMEA104112470, Subj9_Week2_Srdgh_End	human-associated habitat [ENVO:00009003]	human-gut	9606	metagenome	31.9	34.8	country	diet intervention	408170	human gut metagenome	NA	57.4	NA	NA	NA	NA	NA	NA	NA	NA	NA	NA	NA	NA	NA	NA	NA	NA	NA	NA	NA	NA	NA	NA	NA	NA	NA	NA	NA	NA	NA	NA	NA	NA	NA	NA	NA	NA	NA	NA	NA	NA	NA	NA	NA	NA	NA	NA	NA	NA	NA	NA	NA	NA	NA	NA	NA	NA	NA	NA	NA	NA	NA	NA	NA	NA	NA	NA	NA	NA	NA	NA	NA	NA	NA	NA	NA	Korem_2017_bread_diet.sample_S9_W2_s_End	Korem_2017_bread_diet	fecal material [ENVO:00002003]	intestine environment [ENVO:2100002]	obsolete human-associated habitat [ENVO:00009003]	Human gut	human_samples	NA	NA	NA	NA	NA	NA
SAMEA104112470	9570137	Korem_2017_bread_diet	632	JX132218.1.1755_U|18S_rRNA|nucleus|clone_CEss531|Eukaryota|Stramenopiles|Opalozoa|Opalinata|Opalinata_X|Blastocystis-Group|Blastocystis|Blastocystis_sp.	1755	9.73185	675	0.384615	Eukaryota_Stramenopiles_Opalozoa_Opalinata_Opalinata_X_Blastocystis-Group_Blastocystis	Blastocystis_sp.;Blastocystis_hominis	Eukaryota;PR2db human-associated protists;PR2db human-associated protists	Korem_2017_bread_diet	pr2	Symbiont	Commensal	Blastocystis	0	NA	Symbiont	Korem_2017_bread_diet.sample_S9_W2_s_End	Korem_2017_bread_diet.subject_9	Korem_2017_bread_diet.sample_S9_W2_s_End	feces [ENVO:00002003]	26	NA	NA	27 to 66	Israel	public	COHORT	Korem_2017_bread_diet	84560:Korem, Tal	intestine environment [ENVO:2100002]	2014-01-01	2014-12-31	NA	blood tests, diet	SAMEA104112470, Subj9_Week2_Srdgh_End	human-associated habitat [ENVO:00009003]	human-gut	9606	metagenome	31.9	34.8	country	diet intervention	408170	human gut metagenome	NA	57.4	NA	NA	NA	NA	NA	NA	NA	NA	NA	NA	NA	NA	NA	NA	NA	NA	NA	NA	NA	NA	NA	NA	NA	NA	NA	NA	NA	NA	NA	NA	NA	NA	NA	NA	NA	NA	NA	NA	NA	NA	NA	NA	NA	NA	NA	NA	NA	NA	NA	NA	NA	NA	NA	NA	NA	NA	NA	NA	NA	NA	NA	NA	NA	NA	NA	NA	NA	NA	NA	NA	NA	NA	NA	NA	NA	Korem_2017_bread_diet.sample_S9_W2_s_End	Korem_2017_bread_diet	fecal material [ENVO:00002003]	intestine environment [ENVO:2100002]	obsolete human-associated habitat [ENVO:00009003]	Human gut	human_samples	NA	NA	NA	NA	NA	NA
SAMEA104112471	8874581	Korem_2017_bread_diet	632	JX132218.1.1755_U|18S_rRNA|nucleus|clone_CEss531|Eukaryota|Stramenopiles|Opalozoa|Opalinata|Opalinata_X|Blastocystis-Group|Blastocystis|Blastocystis_sp.	1755	8.63036	606	0.345299	Eukaryota_Stramenopiles_Opalozoa_Opalinata_Opalinata_X_Blastocystis-Group_Blastocystis	Blastocystis_sp.;Blastocystis_hominis	Eukaryota;PR2db human-associated protists;PR2db human-associated protists	Korem_2017_bread_diet	pr2	Symbiont	Commensal	Blastocystis	0	NA	Symbiont	Korem_2017_bread_diet.sample_S9_W2_s_Start	Korem_2017_bread_diet.subject_9	Korem_2017_bread_diet.sample_S9_W2_s_Start	feces [ENVO:00002003]	19	NA	NA	27 to 66	Israel	public	COHORT	Korem_2017_bread_diet	84560:Korem, Tal	intestine environment [ENVO:2100002]	2014-01-01	2014-12-31	NA	blood tests, diet	SAMEA104112471, Subj9_Week2_Srdgh_Start	human-associated habitat [ENVO:00009003]	human-gut	9606	metagenome	31.9	34.8	country	diet intervention	408170	human gut metagenome	NA	57.1	NA	NA	NA	NA	NA	NA	NA	NA	NA	NA	NA	NA	NA	NA	NA	NA	NA	NA	NA	NA	NA	NA	NA	NA	NA	NA	NA	NA	NA	NA	NA	NA	NA	NA	NA	NA	NA	NA	NA	NA	NA	NA	NA	NA	NA	NA	NA	NA	NA	NA	NA	NA	NA	NA	NA	NA	NA	NA	NA	NA	NA	NA	NA	NA	NA	NA	NA	NA	NA	NA	NA	NA	NA	NA	NA	Korem_2017_bread_diet.sample_S9_W2_s_Start	Korem_2017_bread_diet	fecal material [ENVO:00002003]	intestine environment [ENVO:2100002]	obsolete human-associated habitat [ENVO:00009003]	Human gut	human_samples	NA	NA	NA	NA	NA	NA
SAMEA104112471	8874581	Korem_2017_bread_diet	MTclstr_v1_5953	NC_018042.1	28269	6.5556	23100	0.8171	Eukaryota_Sar_Stramenopiles_Bigyra_Opalozoa_Opalinata_Blastocystidae_Blastocystis	Blastocystis sp.	Eukaryota;Protists;Other Protists	Korem_2017_bread_diet	mt	Symbiont	Commensal	Blastocystis-cluster5953	0	NA	Symbiont	Korem_2017_bread_diet.sample_S9_W2_s_Start	Korem_2017_bread_diet.subject_9	Korem_2017_bread_diet.sample_S9_W2_s_Start	feces [ENVO:00002003]	19	NA	NA	27 to 66	Israel	public	COHORT	Korem_2017_bread_diet	84560:Korem, Tal	intestine environment [ENVO:2100002]	2014-01-01	2014-12-31	NA	blood tests, diet	SAMEA104112471, Subj9_Week2_Srdgh_Start	human-associated habitat [ENVO:00009003]	human-gut	9606	metagenome	31.9	34.8	country	diet intervention	408170	human gut metagenome	NA	57.1	NA	NA	NA	NA	NA	NA	NA	NA	NA	NA	NA	NA	NA	NA	NA	NA	NA	NA	NA	NA	NA	NA	NA	NA	NA	NA	NA	NA	NA	NA	NA	NA	NA	NA	NA	NA	NA	NA	NA	NA	NA	NA	NA	NA	NA	NA	NA	NA	NA	NA	NA	NA	NA	NA	NA	NA	NA	NA	NA	NA	NA	NA	NA	NA	NA	NA	NA	NA	NA	NA	NA	NA	NA	NA	NA	Korem_2017_bread_diet.sample_S9_W2_s_Start	Korem_2017_bread_diet	fecal material [ENVO:00002003]	intestine environment [ENVO:2100002]	obsolete human-associated habitat [ENVO:00009003]	Human gut	human_samples	NA	NA	NA	NA	NA	NA
SAMEA104112472	6211621	Korem_2017_bread_diet	4400	AY730405.1.1661_U|18S_rRNA|nucleus||Eukaryota|Excavata|Metamonada|Tritrichomonadea|Tritrichomonadida|Dientamoebidae|Dientamoeba|Dientamoeba_fragilis	1661	1.48193	747	0.449729	Eukaryota_Excavata_Metamonada_Tritrichomonadea_Tritrichomonadida_Dientamoebidae_Dientamoeba	Dientamoeba_fragilis	Eukaryota;PR2db human-associated protists;PR2db human-associated protists	Korem_2017_bread_diet	pr2	Symbiont	Parasite	Dientamoeba	0	NA	Symbiont	Korem_2017_bread_diet.sample_S10_W1_s_End	Korem_2017_bread_diet.subject_10	Korem_2017_bread_diet.sample_S10_W1_s_End	feces [ENVO:00002003]	5	NA	NA	27 to 66	Israel	public	COHORT	Korem_2017_bread_diet	84560:Korem, Tal	intestine environment [ENVO:2100002]	2014-01-01	2014-12-31	NA	blood tests, diet	SAMEA104112472, Subj10_Week1_Srdgh_End	human-associated habitat [ENVO:00009003]	human-gut	9606	metagenome	31.9	34.8	country	diet intervention	408170	human gut metagenome	NA	74.8	NA	NA	NA	NA	NA	NA	NA	NA	NA	NA	NA	NA	NA	NA	NA	NA	NA	NA	NA	NA	NA	NA	NA	NA	NA	NA	NA	NA	NA	NA	NA	NA	NA	NA	NA	NA	NA	NA	NA	NA	NA	NA	NA	NA	NA	NA	NA	NA	NA	NA	NA	NA	NA	NA	NA	NA	NA	NA	NA	NA	NA	NA	NA	NA	NA	NA	NA	NA	NA	NA	NA	NA	NA	NA	NA	Korem_2017_bread_diet.sample_S10_W1_s_End	Korem_2017_bread_diet	fecal material [ENVO:00002003]	intestine environment [ENVO:2100002]	obsolete human-associated habitat [ENVO:00009003]	Human gut	human_samples	NA	NA	NA	NA	NA	NA
SAMEA104112473	8882156	Korem_2017_bread_diet	4400	AY730405.1.1661_U|18S_rRNA|nucleus||Eukaryota|Excavata|Metamonada|Tritrichomonadea|Tritrichomonadida|Dientamoebidae|Dientamoeba|Dientamoeba_fragilis	1661	1.02584	387	0.232992	Eukaryota_Excavata_Metamonada_Tritrichomonadea_Tritrichomonadida_Dientamoebidae_Dientamoeba	Dientamoeba_fragilis	Eukaryota;PR2db human-associated protists;PR2db human-associated protists	Korem_2017_bread_diet	pr2	Symbiont	Parasite	Dientamoeba	0	NA	Symbiont	Korem_2017_bread_diet.sample_S10_W1_s_Start	Korem_2017_bread_diet.subject_10	Korem_2017_bread_diet.sample_S10_W1_s_Start	feces [ENVO:00002003]	0	NA	NA	27 to 66	Israel	public	COHORT	Korem_2017_bread_diet	84560:Korem, Tal	intestine environment [ENVO:2100002]	2014-01-01	2014-12-31	NA	blood tests, diet	SAMEA104112473, Subj10_Week1_Srdgh_Start	human-associated habitat [ENVO:00009003]	human-gut	9606	metagenome	31.9	34.8	country	diet intervention	408170	human gut metagenome	NA	74.8	NA	NA	NA	NA	NA	NA	NA	NA	NA	NA	NA	NA	NA	NA	NA	NA	NA	NA	NA	NA	NA	NA	NA	NA	NA	NA	NA	NA	NA	NA	NA	NA	NA	NA	NA	NA	NA	NA	NA	NA	NA	NA	NA	NA	NA	NA	NA	NA	NA	NA	NA	NA	NA	NA	NA	NA	NA	NA	NA	NA	NA	NA	NA	NA	NA	NA	NA	NA	NA	NA	NA	NA	NA	NA	NA	Korem_2017_bread_diet.sample_S10_W1_s_Start	Korem_2017_bread_diet	fecal material [ENVO:00002003]	intestine environment [ENVO:2100002]	obsolete human-associated habitat [ENVO:00009003]	Human gut	human_samples	NA	NA	NA	NA	NA	NA
SAMEA104112474	4574123	Korem_2017_bread_diet	4400	AY730405.1.1661_U|18S_rRNA|nucleus||Eukaryota|Excavata|Metamonada|Tritrichomonadea|Tritrichomonadida|Dientamoebidae|Dientamoeba|Dientamoeba_fragilis	1661	2.23043	1137	0.684527	Eukaryota_Excavata_Metamonada_Tritrichomonadea_Tritrichomonadida_Dientamoebidae_Dientamoeba	Dientamoeba_fragilis	Eukaryota;PR2db human-associated protists;PR2db human-associated protists	Korem_2017_bread_diet	pr2	Symbiont	Parasite	Dientamoeba	0	NA	Symbiont	Korem_2017_bread_diet.sample_S10_W2_w_End	Korem_2017_bread_diet.subject_10	Korem_2017_bread_diet.sample_S10_W2_w_End	feces [ENVO:00002003]	26	NA	NA	27 to 66	Israel	public	COHORT	Korem_2017_bread_diet	84560:Korem, Tal	intestine environment [ENVO:2100002]	2014-01-01	2014-12-31	NA	blood tests, diet	SAMEA104112474, Subj10_Week2_White_End	human-associated habitat [ENVO:00009003]	human-gut	9606	metagenome	31.9	34.8	country	diet intervention	408170	human gut metagenome	NA	75.9	NA	NA	NA	NA	NA	NA	NA	NA	NA	NA	NA	NA	NA	NA	NA	NA	NA	NA	NA	NA	NA	NA	NA	NA	NA	NA	NA	NA	NA	NA	NA	NA	NA	NA	NA	NA	NA	NA	NA	NA	NA	NA	NA	NA	NA	NA	NA	NA	NA	NA	NA	NA	NA	NA	NA	NA	NA	NA	NA	NA	NA	NA	NA	NA	NA	NA	NA	NA	NA	NA	NA	NA	NA	NA	NA	Korem_2017_bread_diet.sample_S10_W2_w_End	Korem_2017_bread_diet	fecal material [ENVO:00002003]	intestine environment [ENVO:2100002]	obsolete human-associated habitat [ENVO:00009003]	Human gut	human_samples	NA	NA	NA	NA	NA	NA
SAMEA104112475	3103722	Korem_2017_bread_diet	4400	AY730405.1.1661_U|18S_rRNA|nucleus||Eukaryota|Excavata|Metamonada|Tritrichomonadea|Tritrichomonadida|Dientamoebidae|Dientamoeba|Dientamoeba_fragilis	1661	2.35397	1082	0.651415	Eukaryota_Excavata_Metamonada_Tritrichomonadea_Tritrichomonadida_Dientamoebidae_Dientamoeba	Dientamoeba_fragilis	Eukaryota;PR2db human-associated protists;PR2db human-associated protists	Korem_2017_bread_diet	pr2	Symbiont	Parasite	Dientamoeba	0	NA	Symbiont	Korem_2017_bread_diet.sample_S10_W2_w_Start	Korem_2017_bread_diet.subject_10	Korem_2017_bread_diet.sample_S10_W2_w_Start	feces [ENVO:00002003]	19	NA	NA	27 to 66	Israel	public	COHORT	Korem_2017_bread_diet	84560:Korem, Tal	intestine environment [ENVO:2100002]	2014-01-01	2014-12-31	NA	blood tests, diet	SAMEA104112475, Subj10_Week2_White_Start	human-associated habitat [ENVO:00009003]	human-gut	9606	metagenome	31.9	34.8	country	diet intervention	408170	human gut metagenome	NA	75.2	NA	NA	NA	NA	NA	NA	NA	NA	NA	NA	NA	NA	NA	NA	NA	NA	NA	NA	NA	NA	NA	NA	NA	NA	NA	NA	NA	NA	NA	NA	NA	NA	NA	NA	NA	NA	NA	NA	NA	NA	NA	NA	NA	NA	NA	NA	NA	NA	NA	NA	NA	NA	NA	NA	NA	NA	NA	NA	NA	NA	NA	NA	NA	NA	NA	NA	NA	NA	NA	NA	NA	NA	NA	NA	NA	Korem_2017_bread_diet.sample_S10_W2_w_Start	Korem_2017_bread_diet	fecal material [ENVO:00002003]	intestine environment [ENVO:2100002]	obsolete human-associated habitat [ENVO:00009003]	Human gut	human_samples	NA	NA	NA	NA	NA	NA
SAMEA104112476	1741721	Korem_2017_bread_diet	NA	NA	NA	NA	NA	NA	NA	NA	NA	NA	NA	NA	NA	NA	NA	NA	NA	Korem_2017_bread_diet.sample_S11_W1_s_End	Korem_2017_bread_diet.subject_11	Korem_2017_bread_diet.sample_S11_W1_s_End	feces [ENVO:00002003]	5	NA	NA	27 to 66	Israel	public	COHORT	Korem_2017_bread_diet	84560:Korem, Tal	intestine environment [ENVO:2100002]	2014-01-01	2014-12-31	NA	blood tests, diet	SAMEA104112476, Subj11_Week1_Srdgh_End	human-associated habitat [ENVO:00009003]	human-gut	9606	metagenome	31.9	34.8	country	diet intervention	408170	human gut metagenome	NA	97.1	NA	NA	NA	NA	NA	NA	NA	NA	NA	NA	NA	NA	NA	NA	NA	NA	NA	NA	NA	NA	NA	NA	NA	NA	NA	NA	NA	NA	NA	NA	NA	NA	NA	NA	NA	NA	NA	NA	NA	NA	NA	NA	NA	NA	NA	NA	NA	NA	NA	NA	NA	NA	NA	NA	NA	NA	NA	NA	NA	NA	NA	NA	NA	NA	NA	NA	NA	NA	NA	NA	NA	NA	NA	NA	NA	Korem_2017_bread_diet.sample_S11_W1_s_End	Korem_2017_bread_diet	fecal material [ENVO:00002003]	intestine environment [ENVO:2100002]	obsolete human-associated habitat [ENVO:00009003]	Human gut	human_samples	NA	NA	NA	NA	NA	NA
SAMEA104112477	9817609	Korem_2017_bread_diet	NA	NA	NA	NA	NA	NA	NA	NA	NA	NA	NA	NA	NA	NA	NA	NA	NA	Korem_2017_bread_diet.sample_S11_W1_s_Start	Korem_2017_bread_diet.subject_11	Korem_2017_bread_diet.sample_S11_W1_s_Start	feces [ENVO:00002003]	0	NA	NA	27 to 66	Israel	public	COHORT	Korem_2017_bread_diet	84560:Korem, Tal	intestine environment [ENVO:2100002]	2014-01-01	2014-12-31	NA	blood tests, diet	SAMEA104112477, Subj11_Week1_Srdgh_Start	human-associated habitat [ENVO:00009003]	human-gut	9606	metagenome	31.9	34.8	country	diet intervention	408170	human gut metagenome	NA	97.6	NA	NA	NA	NA	NA	NA	NA	NA	NA	NA	NA	NA	NA	NA	NA	NA	NA	NA	NA	NA	NA	NA	NA	NA	NA	NA	NA	NA	NA	NA	NA	NA	NA	NA	NA	NA	NA	NA	NA	NA	NA	NA	NA	NA	NA	NA	NA	NA	NA	NA	NA	NA	NA	NA	NA	NA	NA	NA	NA	NA	NA	NA	NA	NA	NA	NA	NA	NA	NA	NA	NA	NA	NA	NA	NA	Korem_2017_bread_diet.sample_S11_W1_s_Start	Korem_2017_bread_diet	fecal material [ENVO:00002003]	intestine environment [ENVO:2100002]	obsolete human-associated habitat [ENVO:00009003]	Human gut	human_samples	NA	NA	NA	NA	NA	NA
SAMEA104112478	9083324	Korem_2017_bread_diet	NA	NA	NA	NA	NA	NA	NA	NA	NA	NA	NA	NA	NA	NA	NA	NA	NA	Korem_2017_bread_diet.sample_S11_W2_w_End	Korem_2017_bread_diet.subject_11	Korem_2017_bread_diet.sample_S11_W2_w_End	feces [ENVO:00002003]	26	NA	NA	27 to 66	Israel	public	COHORT	Korem_2017_bread_diet	84560:Korem, Tal	intestine environment [ENVO:2100002]	2014-01-01	2014-12-31	NA	blood tests, diet	SAMEA104112478, Subj11_Week2_White_End	human-associated habitat [ENVO:00009003]	human-gut	9606	metagenome	31.9	34.8	country	diet intervention	408170	human gut metagenome	NA	96.8	NA	NA	NA	NA	NA	NA	NA	NA	NA	NA	NA	NA	NA	NA	NA	NA	NA	NA	NA	NA	NA	NA	NA	NA	NA	NA	NA	NA	NA	NA	NA	NA	NA	NA	NA	NA	NA	NA	NA	NA	NA	NA	NA	NA	NA	NA	NA	NA	NA	NA	NA	NA	NA	NA	NA	NA	NA	NA	NA	NA	NA	NA	NA	NA	NA	NA	NA	NA	NA	NA	NA	NA	NA	NA	NA	Korem_2017_bread_diet.sample_S11_W2_w_End	Korem_2017_bread_diet	fecal material [ENVO:00002003]	intestine environment [ENVO:2100002]	obsolete human-associated habitat [ENVO:00009003]	Human gut	human_samples	NA	NA	NA	NA	NA	NA
SAMEA104112479	7191463	Korem_2017_bread_diet	NA	NA	NA	NA	NA	NA	NA	NA	NA	NA	NA	NA	NA	NA	NA	NA	NA	Korem_2017_bread_diet.sample_S11_W2_w_Start	Korem_2017_bread_diet.subject_11	Korem_2017_bread_diet.sample_S11_W2_w_Start	feces [ENVO:00002003]	19	NA	NA	27 to 66	Israel	public	COHORT	Korem_2017_bread_diet	84560:Korem, Tal	intestine environment [ENVO:2100002]	2014-01-01	2014-12-31	NA	blood tests, diet	SAMEA104112479, Subj11_Week2_White_Start	human-associated habitat [ENVO:00009003]	human-gut	9606	metagenome	31.9	34.8	country	diet intervention	408170	human gut metagenome	NA	96.6	NA	NA	NA	NA	NA	NA	NA	NA	NA	NA	NA	NA	NA	NA	NA	NA	NA	NA	NA	NA	NA	NA	NA	NA	NA	NA	NA	NA	NA	NA	NA	NA	NA	NA	NA	NA	NA	NA	NA	NA	NA	NA	NA	NA	NA	NA	NA	NA	NA	NA	NA	NA	NA	NA	NA	NA	NA	NA	NA	NA	NA	NA	NA	NA	NA	NA	NA	NA	NA	NA	NA	NA	NA	NA	NA	Korem_2017_bread_diet.sample_S11_W2_w_Start	Korem_2017_bread_diet	fecal material [ENVO:00002003]	intestine environment [ENVO:2100002]	obsolete human-associated habitat [ENVO:00009003]	Human gut	human_samples	NA	NA	NA	NA	NA	NA
SAMEA104112480	5915704	Korem_2017_bread_diet	649	AY618265.1.1779_U|18S_rRNA|nucleus||Eukaryota|Stramenopiles|Opalozoa|Opalinata|Opalinata_X|Blastocystis-Group|Blastocystis|Blastocystis_hominis	1779	3.30246	1177	0.661608	Eukaryota_Stramenopiles_Opalozoa_Opalinata_Opalinata_X_Blastocystis-Group_Blastocystis	Blastocystis_hominis;Blastocystis_sp.	Eukaryota;PR2db human-associated protists;PR2db human-associated protists	Korem_2017_bread_diet	pr2	Symbiont	Commensal	Blastocystis	0	NA	Symbiont	Korem_2017_bread_diet.sample_S12_W1_w_End	Korem_2017_bread_diet.subject_12	Korem_2017_bread_diet.sample_S12_W1_w_End	feces [ENVO:00002003]	5	NA	NA	27 to 66	Israel	public	COHORT	Korem_2017_bread_diet	84560:Korem, Tal	intestine environment [ENVO:2100002]	2014-01-01	2014-12-31	NA	blood tests, diet	SAMEA104112480, Subj12_Week1_White_End	human-associated habitat [ENVO:00009003]	human-gut	9606	metagenome	31.9	34.8	country	diet intervention	408170	human gut metagenome	NA	50.3	NA	NA	NA	NA	NA	NA	NA	NA	NA	NA	NA	NA	NA	NA	NA	NA	NA	NA	NA	NA	NA	NA	NA	NA	NA	NA	NA	NA	NA	NA	NA	NA	NA	NA	NA	NA	NA	NA	NA	NA	NA	NA	NA	NA	NA	NA	NA	NA	NA	NA	NA	NA	NA	NA	NA	NA	NA	NA	NA	NA	NA	NA	NA	NA	NA	NA	NA	NA	NA	NA	NA	NA	NA	NA	NA	Korem_2017_bread_diet.sample_S12_W1_w_End	Korem_2017_bread_diet	fecal material [ENVO:00002003]	intestine environment [ENVO:2100002]	obsolete human-associated habitat [ENVO:00009003]	Human gut	human_samples	NA	NA	NA	NA	NA	NA
SAMEA104112480	5915704	Korem_2017_bread_diet	MTclstr_v1_5266	NC_011213.1	28382	1.6199	3720	0.1311	Eukaryota_Sar_Stramenopiles_Bigyra_Opalozoa_Opalinata_Blastocystidae_Blastocystis	Blastocystis sp.	Eukaryota;Protists;Other Protists	Korem_2017_bread_diet	mt	Symbiont	Commensal	Blastocystis-cluster5266	0	NA	Symbiont	Korem_2017_bread_diet.sample_S12_W1_w_End	Korem_2017_bread_diet.subject_12	Korem_2017_bread_diet.sample_S12_W1_w_End	feces [ENVO:00002003]	5	NA	NA	27 to 66	Israel	public	COHORT	Korem_2017_bread_diet	84560:Korem, Tal	intestine environment [ENVO:2100002]	2014-01-01	2014-12-31	NA	blood tests, diet	SAMEA104112480, Subj12_Week1_White_End	human-associated habitat [ENVO:00009003]	human-gut	9606	metagenome	31.9	34.8	country	diet intervention	408170	human gut metagenome	NA	50.3	NA	NA	NA	NA	NA	NA	NA	NA	NA	NA	NA	NA	NA	NA	NA	NA	NA	NA	NA	NA	NA	NA	NA	NA	NA	NA	NA	NA	NA	NA	NA	NA	NA	NA	NA	NA	NA	NA	NA	NA	NA	NA	NA	NA	NA	NA	NA	NA	NA	NA	NA	NA	NA	NA	NA	NA	NA	NA	NA	NA	NA	NA	NA	NA	NA	NA	NA	NA	NA	NA	NA	NA	NA	NA	NA	Korem_2017_bread_diet.sample_S12_W1_w_End	Korem_2017_bread_diet	fecal material [ENVO:00002003]	intestine environment [ENVO:2100002]	obsolete human-associated habitat [ENVO:00009003]	Human gut	human_samples	NA	NA	NA	NA	NA	NA
SAMEA104112481	4799515	Korem_2017_bread_diet	4400	AY730405.1.1661_U|18S_rRNA|nucleus||Eukaryota|Excavata|Metamonada|Tritrichomonadea|Tritrichomonadida|Dientamoebidae|Dientamoeba|Dientamoeba_fragilis	1661	8.78382	1619	0.974714	Eukaryota_Excavata_Metamonada_Tritrichomonadea_Tritrichomonadida_Dientamoebidae_Dientamoeba	Dientamoeba_fragilis	Eukaryota;PR2db human-associated protists;PR2db human-associated protists	Korem_2017_bread_diet	pr2	Symbiont	Parasite	Dientamoeba	0	NA	Symbiont	Korem_2017_bread_diet.sample_S12_W1_w_Start	Korem_2017_bread_diet.subject_12	Korem_2017_bread_diet.sample_S12_W1_w_Start	feces [ENVO:00002003]	0	NA	NA	27 to 66	Israel	public	COHORT	Korem_2017_bread_diet	84560:Korem, Tal	intestine environment [ENVO:2100002]	2014-01-01	2014-12-31	NA	blood tests, diet	SAMEA104112481, Subj12_Week1_White_Start	human-associated habitat [ENVO:00009003]	human-gut	9606	metagenome	31.9	34.8	country	diet intervention	408170	human gut metagenome	NA	49.8	NA	NA	NA	NA	NA	NA	NA	NA	NA	NA	NA	NA	NA	NA	NA	NA	NA	NA	NA	NA	NA	NA	NA	NA	NA	NA	NA	NA	NA	NA	NA	NA	NA	NA	NA	NA	NA	NA	NA	NA	NA	NA	NA	NA	NA	NA	NA	NA	NA	NA	NA	NA	NA	NA	NA	NA	NA	NA	NA	NA	NA	NA	NA	NA	NA	NA	NA	NA	NA	NA	NA	NA	NA	NA	NA	Korem_2017_bread_diet.sample_S12_W1_w_Start	Korem_2017_bread_diet	fecal material [ENVO:00002003]	intestine environment [ENVO:2100002]	obsolete human-associated habitat [ENVO:00009003]	Human gut	human_samples	NA	NA	NA	NA	NA	NA
SAMEA104112481	4799515	Korem_2017_bread_diet	649	AY618265.1.1779_U|18S_rRNA|nucleus||Eukaryota|Stramenopiles|Opalozoa|Opalinata|Opalinata_X|Blastocystis-Group|Blastocystis|Blastocystis_hominis	1779	4.40928	1185	0.666105	Eukaryota_Stramenopiles_Opalozoa_Opalinata_Opalinata_X_Blastocystis-Group_Blastocystis	Blastocystis_hominis;Blastocystis_sp.	Eukaryota;PR2db human-associated protists;PR2db human-associated protists	Korem_2017_bread_diet	pr2	Symbiont	Commensal	Blastocystis	0	NA	Symbiont	Korem_2017_bread_diet.sample_S12_W1_w_Start	Korem_2017_bread_diet.subject_12	Korem_2017_bread_diet.sample_S12_W1_w_Start	feces [ENVO:00002003]	0	NA	NA	27 to 66	Israel	public	COHORT	Korem_2017_bread_diet	84560:Korem, Tal	intestine environment [ENVO:2100002]	2014-01-01	2014-12-31	NA	blood tests, diet	SAMEA104112481, Subj12_Week1_White_Start	human-associated habitat [ENVO:00009003]	human-gut	9606	metagenome	31.9	34.8	country	diet intervention	408170	human gut metagenome	NA	49.8	NA	NA	NA	NA	NA	NA	NA	NA	NA	NA	NA	NA	NA	NA	NA	NA	NA	NA	NA	NA	NA	NA	NA	NA	NA	NA	NA	NA	NA	NA	NA	NA	NA	NA	NA	NA	NA	NA	NA	NA	NA	NA	NA	NA	NA	NA	NA	NA	NA	NA	NA	NA	NA	NA	NA	NA	NA	NA	NA	NA	NA	NA	NA	NA	NA	NA	NA	NA	NA	NA	NA	NA	NA	NA	NA	Korem_2017_bread_diet.sample_S12_W1_w_Start	Korem_2017_bread_diet	fecal material [ENVO:00002003]	intestine environment [ENVO:2100002]	obsolete human-associated habitat [ENVO:00009003]	Human gut	human_samples	NA	NA	NA	NA	NA	NA
SAMEA104112481	4799515	Korem_2017_bread_diet	MTclstr_v1_5266	NC_011213.1	28382	1.8097	4646	0.1637	Eukaryota_Sar_Stramenopiles_Bigyra_Opalozoa_Opalinata_Blastocystidae_Blastocystis	Blastocystis sp.	Eukaryota;Protists;Other Protists	Korem_2017_bread_diet	mt	Symbiont	Commensal	Blastocystis-cluster5266	0	NA	Symbiont	Korem_2017_bread_diet.sample_S12_W1_w_Start	Korem_2017_bread_diet.subject_12	Korem_2017_bread_diet.sample_S12_W1_w_Start	feces [ENVO:00002003]	0	NA	NA	27 to 66	Israel	public	COHORT	Korem_2017_bread_diet	84560:Korem, Tal	intestine environment [ENVO:2100002]	2014-01-01	2014-12-31	NA	blood tests, diet	SAMEA104112481, Subj12_Week1_White_Start	human-associated habitat [ENVO:00009003]	human-gut	9606	metagenome	31.9	34.8	country	diet intervention	408170	human gut metagenome	NA	49.8	NA	NA	NA	NA	NA	NA	NA	NA	NA	NA	NA	NA	NA	NA	NA	NA	NA	NA	NA	NA	NA	NA	NA	NA	NA	NA	NA	NA	NA	NA	NA	NA	NA	NA	NA	NA	NA	NA	NA	NA	NA	NA	NA	NA	NA	NA	NA	NA	NA	NA	NA	NA	NA	NA	NA	NA	NA	NA	NA	NA	NA	NA	NA	NA	NA	NA	NA	NA	NA	NA	NA	NA	NA	NA	NA	Korem_2017_bread_diet.sample_S12_W1_w_Start	Korem_2017_bread_diet	fecal material [ENVO:00002003]	intestine environment [ENVO:2100002]	obsolete human-associated habitat [ENVO:00009003]	Human gut	human_samples	NA	NA	NA	NA	NA	NA
SAMEA104112482	8962137	Korem_2017_bread_diet	649	AY618265.1.1779_U|18S_rRNA|nucleus||Eukaryota|Stramenopiles|Opalozoa|Opalinata|Opalinata_X|Blastocystis-Group|Blastocystis|Blastocystis_hominis	1779	6.94453	1244	0.699269	Eukaryota_Stramenopiles_Opalozoa_Opalinata_Opalinata_X_Blastocystis-Group_Blastocystis	Blastocystis_hominis;Blastocystis_sp.	Eukaryota;PR2db human-associated protists;PR2db human-associated protists	Korem_2017_bread_diet	pr2	Symbiont	Commensal	Blastocystis	0	NA	Symbiont	Korem_2017_bread_diet.sample_S12_W2_s_End	Korem_2017_bread_diet.subject_12	Korem_2017_bread_diet.sample_S12_W2_s_End	feces [ENVO:00002003]	26	NA	NA	27 to 66	Israel	public	COHORT	Korem_2017_bread_diet	84560:Korem, Tal	intestine environment [ENVO:2100002]	2014-01-01	2014-12-31	NA	blood tests, diet	SAMEA104112482, Subj12_Week2_Srdgh_End	human-associated habitat [ENVO:00009003]	human-gut	9606	metagenome	31.9	34.8	country	diet intervention	408170	human gut metagenome	NA	50.7	NA	NA	NA	NA	NA	NA	NA	NA	NA	NA	NA	NA	NA	NA	NA	NA	NA	NA	NA	NA	NA	NA	NA	NA	NA	NA	NA	NA	NA	NA	NA	NA	NA	NA	NA	NA	NA	NA	NA	NA	NA	NA	NA	NA	NA	NA	NA	NA	NA	NA	NA	NA	NA	NA	NA	NA	NA	NA	NA	NA	NA	NA	NA	NA	NA	NA	NA	NA	NA	NA	NA	NA	NA	NA	NA	Korem_2017_bread_diet.sample_S12_W2_s_End	Korem_2017_bread_diet	fecal material [ENVO:00002003]	intestine environment [ENVO:2100002]	obsolete human-associated habitat [ENVO:00009003]	Human gut	human_samples	NA	NA	NA	NA	NA	NA
SAMEA104112482	8962137	Korem_2017_bread_diet	MTclstr_v1_5953	NC_018042.1	28269	2.6432	1707	0.0604	Eukaryota_Sar_Stramenopiles_Bigyra_Opalozoa_Opalinata_Blastocystidae_Blastocystis	Blastocystis sp.	Eukaryota;Protists;Other Protists	Korem_2017_bread_diet	mt	Symbiont	Commensal	Blastocystis-cluster5953	0	NA	Symbiont	Korem_2017_bread_diet.sample_S12_W2_s_End	Korem_2017_bread_diet.subject_12	Korem_2017_bread_diet.sample_S12_W2_s_End	feces [ENVO:00002003]	26	NA	NA	27 to 66	Israel	public	COHORT	Korem_2017_bread_diet	84560:Korem, Tal	intestine environment [ENVO:2100002]	2014-01-01	2014-12-31	NA	blood tests, diet	SAMEA104112482, Subj12_Week2_Srdgh_End	human-associated habitat [ENVO:00009003]	human-gut	9606	metagenome	31.9	34.8	country	diet intervention	408170	human gut metagenome	NA	50.7	NA	NA	NA	NA	NA	NA	NA	NA	NA	NA	NA	NA	NA	NA	NA	NA	NA	NA	NA	NA	NA	NA	NA	NA	NA	NA	NA	NA	NA	NA	NA	NA	NA	NA	NA	NA	NA	NA	NA	NA	NA	NA	NA	NA	NA	NA	NA	NA	NA	NA	NA	NA	NA	NA	NA	NA	NA	NA	NA	NA	NA	NA	NA	NA	NA	NA	NA	NA	NA	NA	NA	NA	NA	NA	NA	Korem_2017_bread_diet.sample_S12_W2_s_End	Korem_2017_bread_diet	fecal material [ENVO:00002003]	intestine environment [ENVO:2100002]	obsolete human-associated habitat [ENVO:00009003]	Human gut	human_samples	NA	NA	NA	NA	NA	NA
SAMEA104112482	8962137	Korem_2017_bread_diet	MTclstr_v1_5266	NC_011213.1	28382	3.0099	7690	0.2709	Eukaryota_Sar_Stramenopiles_Bigyra_Opalozoa_Opalinata_Blastocystidae_Blastocystis	Blastocystis sp.	Eukaryota;Protists;Other Protists	Korem_2017_bread_diet	mt	Symbiont	Commensal	Blastocystis-cluster5266	0	NA	Symbiont	Korem_2017_bread_diet.sample_S12_W2_s_End	Korem_2017_bread_diet.subject_12	Korem_2017_bread_diet.sample_S12_W2_s_End	feces [ENVO:00002003]	26	NA	NA	27 to 66	Israel	public	COHORT	Korem_2017_bread_diet	84560:Korem, Tal	intestine environment [ENVO:2100002]	2014-01-01	2014-12-31	NA	blood tests, diet	SAMEA104112482, Subj12_Week2_Srdgh_End	human-associated habitat [ENVO:00009003]	human-gut	9606	metagenome	31.9	34.8	country	diet intervention	408170	human gut metagenome	NA	50.7	NA	NA	NA	NA	NA	NA	NA	NA	NA	NA	NA	NA	NA	NA	NA	NA	NA	NA	NA	NA	NA	NA	NA	NA	NA	NA	NA	NA	NA	NA	NA	NA	NA	NA	NA	NA	NA	NA	NA	NA	NA	NA	NA	NA	NA	NA	NA	NA	NA	NA	NA	NA	NA	NA	NA	NA	NA	NA	NA	NA	NA	NA	NA	NA	NA	NA	NA	NA	NA	NA	NA	NA	NA	NA	NA	Korem_2017_bread_diet.sample_S12_W2_s_End	Korem_2017_bread_diet	fecal material [ENVO:00002003]	intestine environment [ENVO:2100002]	obsolete human-associated habitat [ENVO:00009003]	Human gut	human_samples	NA	NA	NA	NA	NA	NA
SAMEA104112483	4176874	Korem_2017_bread_diet	MTclstr_v1_5266	NC_011213.1	28382	1.7086	3716	0.1309	Eukaryota_Sar_Stramenopiles_Bigyra_Opalozoa_Opalinata_Blastocystidae_Blastocystis	Blastocystis sp.	Eukaryota;Protists;Other Protists	Korem_2017_bread_diet	mt	Symbiont	Commensal	Blastocystis-cluster5266	0	NA	Symbiont	Korem_2017_bread_diet.sample_S12_W2_s_Start	Korem_2017_bread_diet.subject_12	Korem_2017_bread_diet.sample_S12_W2_s_Start	feces [ENVO:00002003]	19	NA	NA	27 to 66	Israel	public	COHORT	Korem_2017_bread_diet	84560:Korem, Tal	intestine environment [ENVO:2100002]	2014-01-01	2014-12-31	NA	blood tests, diet	SAMEA104112483, Subj12_Week2_Srdgh_Start	human-associated habitat [ENVO:00009003]	human-gut	9606	metagenome	31.9	34.8	country	diet intervention	408170	human gut metagenome	NA	51	NA	NA	NA	NA	NA	NA	NA	NA	NA	NA	NA	NA	NA	NA	NA	NA	NA	NA	NA	NA	NA	NA	NA	NA	NA	NA	NA	NA	NA	NA	NA	NA	NA	NA	NA	NA	NA	NA	NA	NA	NA	NA	NA	NA	NA	NA	NA	NA	NA	NA	NA	NA	NA	NA	NA	NA	NA	NA	NA	NA	NA	NA	NA	NA	NA	NA	NA	NA	NA	NA	NA	NA	NA	NA	NA	Korem_2017_bread_diet.sample_S12_W2_s_Start	Korem_2017_bread_diet	fecal material [ENVO:00002003]	intestine environment [ENVO:2100002]	obsolete human-associated habitat [ENVO:00009003]	Human gut	human_samples	NA	NA	NA	NA	NA	NA
SAMEA104112483	4176874	Korem_2017_bread_diet	649	AY618265.1.1779_U|18S_rRNA|nucleus||Eukaryota|Stramenopiles|Opalozoa|Opalinata|Opalinata_X|Blastocystis-Group|Blastocystis|Blastocystis_hominis	1779	2.19094	1016	0.571107	Eukaryota_Stramenopiles_Opalozoa_Opalinata_Opalinata_X_Blastocystis-Group_Blastocystis	Blastocystis_hominis;Blastocystis_sp.	Eukaryota;PR2db human-associated protists;PR2db human-associated protists	Korem_2017_bread_diet	pr2	Symbiont	Commensal	Blastocystis	0	NA	Symbiont	Korem_2017_bread_diet.sample_S12_W2_s_Start	Korem_2017_bread_diet.subject_12	Korem_2017_bread_diet.sample_S12_W2_s_Start	feces [ENVO:00002003]	19	NA	NA	27 to 66	Israel	public	COHORT	Korem_2017_bread_diet	84560:Korem, Tal	intestine environment [ENVO:2100002]	2014-01-01	2014-12-31	NA	blood tests, diet	SAMEA104112483, Subj12_Week2_Srdgh_Start	human-associated habitat [ENVO:00009003]	human-gut	9606	metagenome	31.9	34.8	country	diet intervention	408170	human gut metagenome	NA	51	NA	NA	NA	NA	NA	NA	NA	NA	NA	NA	NA	NA	NA	NA	NA	NA	NA	NA	NA	NA	NA	NA	NA	NA	NA	NA	NA	NA	NA	NA	NA	NA	NA	NA	NA	NA	NA	NA	NA	NA	NA	NA	NA	NA	NA	NA	NA	NA	NA	NA	NA	NA	NA	NA	NA	NA	NA	NA	NA	NA	NA	NA	NA	NA	NA	NA	NA	NA	NA	NA	NA	NA	NA	NA	NA	Korem_2017_bread_diet.sample_S12_W2_s_Start	Korem_2017_bread_diet	fecal material [ENVO:00002003]	intestine environment [ENVO:2100002]	obsolete human-associated habitat [ENVO:00009003]	Human gut	human_samples	NA	NA	NA	NA	NA	NA
SAMEA104112484	2720529	Korem_2017_bread_diet	261	AY618266.1.1781_U|18S_rRNA|nucleus||Eukaryota|Stramenopiles|Opalozoa|Opalinata|Opalinata_X|Blastocystis-Group|Blastocystis|Blastocystis_hominis	1781	2.55699	465	0.261089	Eukaryota_Stramenopiles_Opalozoa_Opalinata_Opalinata_X_Blastocystis-Group_Blastocystis	Blastocystis_hominis;Blastocystis_sp.	Eukaryota;PR2db human-associated protists;PR2db human-associated protists	Korem_2017_bread_diet	pr2	Symbiont	Commensal	Blastocystis	0	NA	Symbiont	Korem_2017_bread_diet.sample_S13_W1_s_End	Korem_2017_bread_diet.subject_13	Korem_2017_bread_diet.sample_S13_W1_s_End	feces [ENVO:00002003]	5	NA	NA	27 to 66	Israel	public	COHORT	Korem_2017_bread_diet	84560:Korem, Tal	intestine environment [ENVO:2100002]	2014-01-01	2014-12-31	NA	blood tests, diet	SAMEA104112484, Subj13_Week1_Srdgh_End	human-associated habitat [ENVO:00009003]	human-gut	9606	metagenome	31.9	34.8	country	diet intervention	408170	human gut metagenome	NA	105	NA	NA	NA	NA	NA	NA	NA	NA	NA	NA	NA	NA	NA	NA	NA	NA	NA	NA	NA	NA	NA	NA	NA	NA	NA	NA	NA	NA	NA	NA	NA	NA	NA	NA	NA	NA	NA	NA	NA	NA	NA	NA	NA	NA	NA	NA	NA	NA	NA	NA	NA	NA	NA	NA	NA	NA	NA	NA	NA	NA	NA	NA	NA	NA	NA	NA	NA	NA	NA	NA	NA	NA	NA	NA	NA	Korem_2017_bread_diet.sample_S13_W1_s_End	Korem_2017_bread_diet	fecal material [ENVO:00002003]	intestine environment [ENVO:2100002]	obsolete human-associated habitat [ENVO:00009003]	Human gut	human_samples	NA	NA	NA	NA	NA	NA
SAMEA104112484	2720529	Korem_2017_bread_diet	4400	AY730405.1.1661_U|18S_rRNA|nucleus||Eukaryota|Excavata|Metamonada|Tritrichomonadea|Tritrichomonadida|Dientamoebidae|Dientamoeba|Dientamoeba_fragilis	1661	9.91217	1594	0.959663	Eukaryota_Excavata_Metamonada_Tritrichomonadea_Tritrichomonadida_Dientamoebidae_Dientamoeba	Dientamoeba_fragilis	Eukaryota;PR2db human-associated protists;PR2db human-associated protists	Korem_2017_bread_diet	pr2	Symbiont	Parasite	Dientamoeba	0	NA	Symbiont	Korem_2017_bread_diet.sample_S13_W1_s_End	Korem_2017_bread_diet.subject_13	Korem_2017_bread_diet.sample_S13_W1_s_End	feces [ENVO:00002003]	5	NA	NA	27 to 66	Israel	public	COHORT	Korem_2017_bread_diet	84560:Korem, Tal	intestine environment [ENVO:2100002]	2014-01-01	2014-12-31	NA	blood tests, diet	SAMEA104112484, Subj13_Week1_Srdgh_End	human-associated habitat [ENVO:00009003]	human-gut	9606	metagenome	31.9	34.8	country	diet intervention	408170	human gut metagenome	NA	105	NA	NA	NA	NA	NA	NA	NA	NA	NA	NA	NA	NA	NA	NA	NA	NA	NA	NA	NA	NA	NA	NA	NA	NA	NA	NA	NA	NA	NA	NA	NA	NA	NA	NA	NA	NA	NA	NA	NA	NA	NA	NA	NA	NA	NA	NA	NA	NA	NA	NA	NA	NA	NA	NA	NA	NA	NA	NA	NA	NA	NA	NA	NA	NA	NA	NA	NA	NA	NA	NA	NA	NA	NA	NA	NA	Korem_2017_bread_diet.sample_S13_W1_s_End	Korem_2017_bread_diet	fecal material [ENVO:00002003]	intestine environment [ENVO:2100002]	obsolete human-associated habitat [ENVO:00009003]	Human gut	human_samples	NA	NA	NA	NA	NA	NA
SAMEA104112484	2720529	Korem_2017_bread_diet	MTclstr_v1_5266	NC_011213.1	28382	3.7216	25677	0.9047	Eukaryota_Sar_Stramenopiles_Bigyra_Opalozoa_Opalinata_Blastocystidae_Blastocystis	Blastocystis sp.	Eukaryota;Protists;Other Protists	Korem_2017_bread_diet	mt	Symbiont	Commensal	Blastocystis-cluster5266	0	NA	Symbiont	Korem_2017_bread_diet.sample_S13_W1_s_End	Korem_2017_bread_diet.subject_13	Korem_2017_bread_diet.sample_S13_W1_s_End	feces [ENVO:00002003]	5	NA	NA	27 to 66	Israel	public	COHORT	Korem_2017_bread_diet	84560:Korem, Tal	intestine environment [ENVO:2100002]	2014-01-01	2014-12-31	NA	blood tests, diet	SAMEA104112484, Subj13_Week1_Srdgh_End	human-associated habitat [ENVO:00009003]	human-gut	9606	metagenome	31.9	34.8	country	diet intervention	408170	human gut metagenome	NA	105	NA	NA	NA	NA	NA	NA	NA	NA	NA	NA	NA	NA	NA	NA	NA	NA	NA	NA	NA	NA	NA	NA	NA	NA	NA	NA	NA	NA	NA	NA	NA	NA	NA	NA	NA	NA	NA	NA	NA	NA	NA	NA	NA	NA	NA	NA	NA	NA	NA	NA	NA	NA	NA	NA	NA	NA	NA	NA	NA	NA	NA	NA	NA	NA	NA	NA	NA	NA	NA	NA	NA	NA	NA	NA	NA	Korem_2017_bread_diet.sample_S13_W1_s_End	Korem_2017_bread_diet	fecal material [ENVO:00002003]	intestine environment [ENVO:2100002]	obsolete human-associated habitat [ENVO:00009003]	Human gut	human_samples	NA	NA	NA	NA	NA	NA
SAMEA104112485	6240099	Korem_2017_bread_diet	261	AY618266.1.1781_U|18S_rRNA|nucleus||Eukaryota|Stramenopiles|Opalozoa|Opalinata|Opalinata_X|Blastocystis-Group|Blastocystis|Blastocystis_hominis	1781	1.83854	384	0.215609	Eukaryota_Stramenopiles_Opalozoa_Opalinata_Opalinata_X_Blastocystis-Group_Blastocystis	Blastocystis_hominis;Blastocystis_sp.	Eukaryota;PR2db human-associated protists;PR2db human-associated protists	Korem_2017_bread_diet	pr2	Symbiont	Commensal	Blastocystis	0	NA	Symbiont	Korem_2017_bread_diet.sample_S13_W1_s_Start	Korem_2017_bread_diet.subject_13	Korem_2017_bread_diet.sample_S13_W1_s_Start	feces [ENVO:00002003]	0	NA	NA	27 to 66	Israel	public	COHORT	Korem_2017_bread_diet	84560:Korem, Tal	intestine environment [ENVO:2100002]	2014-01-01	2014-12-31	NA	blood tests, diet	SAMEA104112485, Subj13_Week1_Srdgh_Start	human-associated habitat [ENVO:00009003]	human-gut	9606	metagenome	31.9	34.8	country	diet intervention	408170	human gut metagenome	NA	104.4	NA	NA	NA	NA	NA	NA	NA	NA	NA	NA	NA	NA	NA	NA	NA	NA	NA	NA	NA	NA	NA	NA	NA	NA	NA	NA	NA	NA	NA	NA	NA	NA	NA	NA	NA	NA	NA	NA	NA	NA	NA	NA	NA	NA	NA	NA	NA	NA	NA	NA	NA	NA	NA	NA	NA	NA	NA	NA	NA	NA	NA	NA	NA	NA	NA	NA	NA	NA	NA	NA	NA	NA	NA	NA	NA	Korem_2017_bread_diet.sample_S13_W1_s_Start	Korem_2017_bread_diet	fecal material [ENVO:00002003]	intestine environment [ENVO:2100002]	obsolete human-associated habitat [ENVO:00009003]	Human gut	human_samples	NA	NA	NA	NA	NA	NA
SAMEA104112485	6240099	Korem_2017_bread_diet	MTclstr_v1_5266	NC_011213.1	28382	1.9826	21713	0.765	Eukaryota_Sar_Stramenopiles_Bigyra_Opalozoa_Opalinata_Blastocystidae_Blastocystis	Blastocystis sp.	Eukaryota;Protists;Other Protists	Korem_2017_bread_diet	mt	Symbiont	Commensal	Blastocystis-cluster5266	0	NA	Symbiont	Korem_2017_bread_diet.sample_S13_W1_s_Start	Korem_2017_bread_diet.subject_13	Korem_2017_bread_diet.sample_S13_W1_s_Start	feces [ENVO:00002003]	0	NA	NA	27 to 66	Israel	public	COHORT	Korem_2017_bread_diet	84560:Korem, Tal	intestine environment [ENVO:2100002]	2014-01-01	2014-12-31	NA	blood tests, diet	SAMEA104112485, Subj13_Week1_Srdgh_Start	human-associated habitat [ENVO:00009003]	human-gut	9606	metagenome	31.9	34.8	country	diet intervention	408170	human gut metagenome	NA	104.4	NA	NA	NA	NA	NA	NA	NA	NA	NA	NA	NA	NA	NA	NA	NA	NA	NA	NA	NA	NA	NA	NA	NA	NA	NA	NA	NA	NA	NA	NA	NA	NA	NA	NA	NA	NA	NA	NA	NA	NA	NA	NA	NA	NA	NA	NA	NA	NA	NA	NA	NA	NA	NA	NA	NA	NA	NA	NA	NA	NA	NA	NA	NA	NA	NA	NA	NA	NA	NA	NA	NA	NA	NA	NA	NA	Korem_2017_bread_diet.sample_S13_W1_s_Start	Korem_2017_bread_diet	fecal material [ENVO:00002003]	intestine environment [ENVO:2100002]	obsolete human-associated habitat [ENVO:00009003]	Human gut	human_samples	NA	NA	NA	NA	NA	NA
SAMEA104112486	7205597	Korem_2017_bread_diet	MTclstr_v1_5266	NC_011213.1	28382	8.3539	28145	0.9916	Eukaryota_Sar_Stramenopiles_Bigyra_Opalozoa_Opalinata_Blastocystidae_Blastocystis	Blastocystis sp.	Eukaryota;Protists;Other Protists	Korem_2017_bread_diet	mt	Symbiont	Commensal	Blastocystis-cluster5266	0	NA	Symbiont	Korem_2017_bread_diet.sample_S13_W2_w_End	Korem_2017_bread_diet.subject_13	Korem_2017_bread_diet.sample_S13_W2_w_End	feces [ENVO:00002003]	26	NA	NA	27 to 66	Israel	public	COHORT	Korem_2017_bread_diet	84560:Korem, Tal	intestine environment [ENVO:2100002]	2014-01-01	2014-12-31	NA	blood tests, diet	SAMEA104112486, Subj13_Week2_White_End	human-associated habitat [ENVO:00009003]	human-gut	9606	metagenome	31.9	34.8	country	diet intervention	408170	human gut metagenome	NA	104.8	NA	NA	NA	NA	NA	NA	NA	NA	NA	NA	NA	NA	NA	NA	NA	NA	NA	NA	NA	NA	NA	NA	NA	NA	NA	NA	NA	NA	NA	NA	NA	NA	NA	NA	NA	NA	NA	NA	NA	NA	NA	NA	NA	NA	NA	NA	NA	NA	NA	NA	NA	NA	NA	NA	NA	NA	NA	NA	NA	NA	NA	NA	NA	NA	NA	NA	NA	NA	NA	NA	NA	NA	NA	NA	NA	Korem_2017_bread_diet.sample_S13_W2_w_End	Korem_2017_bread_diet	fecal material [ENVO:00002003]	intestine environment [ENVO:2100002]	obsolete human-associated habitat [ENVO:00009003]	Human gut	human_samples	NA	NA	NA	NA	NA	NA
SAMEA104112486	7205597	Korem_2017_bread_diet	4400	AY730405.1.1661_U|18S_rRNA|nucleus||Eukaryota|Excavata|Metamonada|Tritrichomonadea|Tritrichomonadida|Dientamoebidae|Dientamoeba|Dientamoeba_fragilis	1661	10.6709	1565	0.942203	Eukaryota_Excavata_Metamonada_Tritrichomonadea_Tritrichomonadida_Dientamoebidae_Dientamoeba	Dientamoeba_fragilis	Eukaryota;PR2db human-associated protists;PR2db human-associated protists	Korem_2017_bread_diet	pr2	Symbiont	Parasite	Dientamoeba	0	NA	Symbiont	Korem_2017_bread_diet.sample_S13_W2_w_End	Korem_2017_bread_diet.subject_13	Korem_2017_bread_diet.sample_S13_W2_w_End	feces [ENVO:00002003]	26	NA	NA	27 to 66	Israel	public	COHORT	Korem_2017_bread_diet	84560:Korem, Tal	intestine environment [ENVO:2100002]	2014-01-01	2014-12-31	NA	blood tests, diet	SAMEA104112486, Subj13_Week2_White_End	human-associated habitat [ENVO:00009003]	human-gut	9606	metagenome	31.9	34.8	country	diet intervention	408170	human gut metagenome	NA	104.8	NA	NA	NA	NA	NA	NA	NA	NA	NA	NA	NA	NA	NA	NA	NA	NA	NA	NA	NA	NA	NA	NA	NA	NA	NA	NA	NA	NA	NA	NA	NA	NA	NA	NA	NA	NA	NA	NA	NA	NA	NA	NA	NA	NA	NA	NA	NA	NA	NA	NA	NA	NA	NA	NA	NA	NA	NA	NA	NA	NA	NA	NA	NA	NA	NA	NA	NA	NA	NA	NA	NA	NA	NA	NA	NA	Korem_2017_bread_diet.sample_S13_W2_w_End	Korem_2017_bread_diet	fecal material [ENVO:00002003]	intestine environment [ENVO:2100002]	obsolete human-associated habitat [ENVO:00009003]	Human gut	human_samples	NA	NA	NA	NA	NA	NA
SAMEA104112486	7205597	Korem_2017_bread_diet	261	AY618266.1.1781_U|18S_rRNA|nucleus||Eukaryota|Stramenopiles|Opalozoa|Opalinata|Opalinata_X|Blastocystis-Group|Blastocystis|Blastocystis_hominis	1781	9.04885	655	0.367771	Eukaryota_Stramenopiles_Opalozoa_Opalinata_Opalinata_X_Blastocystis-Group_Blastocystis	Blastocystis_hominis;Blastocystis_sp.	Eukaryota;PR2db human-associated protists;PR2db human-associated protists	Korem_2017_bread_diet	pr2	Symbiont	Commensal	Blastocystis	0	NA	Symbiont	Korem_2017_bread_diet.sample_S13_W2_w_End	Korem_2017_bread_diet.subject_13	Korem_2017_bread_diet.sample_S13_W2_w_End	feces [ENVO:00002003]	26	NA	NA	27 to 66	Israel	public	COHORT	Korem_2017_bread_diet	84560:Korem, Tal	intestine environment [ENVO:2100002]	2014-01-01	2014-12-31	NA	blood tests, diet	SAMEA104112486, Subj13_Week2_White_End	human-associated habitat [ENVO:00009003]	human-gut	9606	metagenome	31.9	34.8	country	diet intervention	408170	human gut metagenome	NA	104.8	NA	NA	NA	NA	NA	NA	NA	NA	NA	NA	NA	NA	NA	NA	NA	NA	NA	NA	NA	NA	NA	NA	NA	NA	NA	NA	NA	NA	NA	NA	NA	NA	NA	NA	NA	NA	NA	NA	NA	NA	NA	NA	NA	NA	NA	NA	NA	NA	NA	NA	NA	NA	NA	NA	NA	NA	NA	NA	NA	NA	NA	NA	NA	NA	NA	NA	NA	NA	NA	NA	NA	NA	NA	NA	NA	Korem_2017_bread_diet.sample_S13_W2_w_End	Korem_2017_bread_diet	fecal material [ENVO:00002003]	intestine environment [ENVO:2100002]	obsolete human-associated habitat [ENVO:00009003]	Human gut	human_samples	NA	NA	NA	NA	NA	NA
SAMEA104112487	1750976	Korem_2017_bread_diet	4400	AY730405.1.1661_U|18S_rRNA|nucleus||Eukaryota|Excavata|Metamonada|Tritrichomonadea|Tritrichomonadida|Dientamoebidae|Dientamoeba|Dientamoeba_fragilis	1661	1.87957	847	0.509934	Eukaryota_Excavata_Metamonada_Tritrichomonadea_Tritrichomonadida_Dientamoebidae_Dientamoeba	Dientamoeba_fragilis	Eukaryota;PR2db human-associated protists;PR2db human-associated protists	Korem_2017_bread_diet	pr2	Symbiont	Parasite	Dientamoeba	0	NA	Symbiont	Korem_2017_bread_diet.sample_S13_W2_w_Start	Korem_2017_bread_diet.subject_13	Korem_2017_bread_diet.sample_S13_W2_w_Start	feces [ENVO:00002003]	19	NA	NA	27 to 66	Israel	public	COHORT	Korem_2017_bread_diet	84560:Korem, Tal	intestine environment [ENVO:2100002]	2014-01-01	2014-12-31	NA	blood tests, diet	SAMEA104112487, Subj13_Week2_White_Start	human-associated habitat [ENVO:00009003]	human-gut	9606	metagenome	31.9	34.8	country	diet intervention	408170	human gut metagenome	NA	106.9	NA	NA	NA	NA	NA	NA	NA	NA	NA	NA	NA	NA	NA	NA	NA	NA	NA	NA	NA	NA	NA	NA	NA	NA	NA	NA	NA	NA	NA	NA	NA	NA	NA	NA	NA	NA	NA	NA	NA	NA	NA	NA	NA	NA	NA	NA	NA	NA	NA	NA	NA	NA	NA	NA	NA	NA	NA	NA	NA	NA	NA	NA	NA	NA	NA	NA	NA	NA	NA	NA	NA	NA	NA	NA	NA	Korem_2017_bread_diet.sample_S13_W2_w_Start	Korem_2017_bread_diet	fecal material [ENVO:00002003]	intestine environment [ENVO:2100002]	obsolete human-associated habitat [ENVO:00009003]	Human gut	human_samples	NA	NA	NA	NA	NA	NA
SAMEA104112487	1750976	Korem_2017_bread_diet	MTclstr_v1_5266	NC_011213.1	28382	1.2739	11622	0.4095	Eukaryota_Sar_Stramenopiles_Bigyra_Opalozoa_Opalinata_Blastocystidae_Blastocystis	Blastocystis sp.	Eukaryota;Protists;Other Protists	Korem_2017_bread_diet	mt	Symbiont	Commensal	Blastocystis-cluster5266	0	NA	Symbiont	Korem_2017_bread_diet.sample_S13_W2_w_Start	Korem_2017_bread_diet.subject_13	Korem_2017_bread_diet.sample_S13_W2_w_Start	feces [ENVO:00002003]	19	NA	NA	27 to 66	Israel	public	COHORT	Korem_2017_bread_diet	84560:Korem, Tal	intestine environment [ENVO:2100002]	2014-01-01	2014-12-31	NA	blood tests, diet	SAMEA104112487, Subj13_Week2_White_Start	human-associated habitat [ENVO:00009003]	human-gut	9606	metagenome	31.9	34.8	country	diet intervention	408170	human gut metagenome	NA	106.9	NA	NA	NA	NA	NA	NA	NA	NA	NA	NA	NA	NA	NA	NA	NA	NA	NA	NA	NA	NA	NA	NA	NA	NA	NA	NA	NA	NA	NA	NA	NA	NA	NA	NA	NA	NA	NA	NA	NA	NA	NA	NA	NA	NA	NA	NA	NA	NA	NA	NA	NA	NA	NA	NA	NA	NA	NA	NA	NA	NA	NA	NA	NA	NA	NA	NA	NA	NA	NA	NA	NA	NA	NA	NA	NA	Korem_2017_bread_diet.sample_S13_W2_w_Start	Korem_2017_bread_diet	fecal material [ENVO:00002003]	intestine environment [ENVO:2100002]	obsolete human-associated habitat [ENVO:00009003]	Human gut	human_samples	NA	NA	NA	NA	NA	NA
SAMEA104112488	5839583	Korem_2017_bread_diet	MTclstr_v1_5266	NC_011213.1	28382	2.863	25968	0.9149	Eukaryota_Sar_Stramenopiles_Bigyra_Opalozoa_Opalinata_Blastocystidae_Blastocystis	Blastocystis sp.	Eukaryota;Protists;Other Protists	Korem_2017_bread_diet	mt	Symbiont	Commensal	Blastocystis-cluster5266	0	NA	Symbiont	Korem_2017_bread_diet.sample_S14_W1_s_End	Korem_2017_bread_diet.subject_14	Korem_2017_bread_diet.sample_S14_W1_s_End	feces [ENVO:00002003]	5	NA	NA	27 to 66	Israel	public	COHORT	Korem_2017_bread_diet	84560:Korem, Tal	intestine environment [ENVO:2100002]	2014-01-01	2014-12-31	NA	blood tests, diet	SAMEA104112488, Subj14_Week1_Srdgh_End	human-associated habitat [ENVO:00009003]	human-gut	9606	metagenome	31.9	34.8	country	diet intervention	408170	human gut metagenome	NA	53.6	NA	NA	NA	NA	NA	NA	NA	NA	NA	NA	NA	NA	NA	NA	NA	NA	NA	NA	NA	NA	NA	NA	NA	NA	NA	NA	NA	NA	NA	NA	NA	NA	NA	NA	NA	NA	NA	NA	NA	NA	NA	NA	NA	NA	NA	NA	NA	NA	NA	NA	NA	NA	NA	NA	NA	NA	NA	NA	NA	NA	NA	NA	NA	NA	NA	NA	NA	NA	NA	NA	NA	NA	NA	NA	NA	Korem_2017_bread_diet.sample_S14_W1_s_End	Korem_2017_bread_diet	fecal material [ENVO:00002003]	intestine environment [ENVO:2100002]	obsolete human-associated habitat [ENVO:00009003]	Human gut	human_samples	NA	NA	NA	NA	NA	NA
SAMEA104112488	5839583	Korem_2017_bread_diet	261	AY618266.1.1781_U|18S_rRNA|nucleus||Eukaryota|Stramenopiles|Opalozoa|Opalinata|Opalinata_X|Blastocystis-Group|Blastocystis|Blastocystis_hominis	1781	2.61364	484	0.271757	Eukaryota_Stramenopiles_Opalozoa_Opalinata_Opalinata_X_Blastocystis-Group_Blastocystis	Blastocystis_hominis;Blastocystis_sp.	Eukaryota;PR2db human-associated protists;PR2db human-associated protists	Korem_2017_bread_diet	pr2	Symbiont	Commensal	Blastocystis	0	NA	Symbiont	Korem_2017_bread_diet.sample_S14_W1_s_End	Korem_2017_bread_diet.subject_14	Korem_2017_bread_diet.sample_S14_W1_s_End	feces [ENVO:00002003]	5	NA	NA	27 to 66	Israel	public	COHORT	Korem_2017_bread_diet	84560:Korem, Tal	intestine environment [ENVO:2100002]	2014-01-01	2014-12-31	NA	blood tests, diet	SAMEA104112488, Subj14_Week1_Srdgh_End	human-associated habitat [ENVO:00009003]	human-gut	9606	metagenome	31.9	34.8	country	diet intervention	408170	human gut metagenome	NA	53.6	NA	NA	NA	NA	NA	NA	NA	NA	NA	NA	NA	NA	NA	NA	NA	NA	NA	NA	NA	NA	NA	NA	NA	NA	NA	NA	NA	NA	NA	NA	NA	NA	NA	NA	NA	NA	NA	NA	NA	NA	NA	NA	NA	NA	NA	NA	NA	NA	NA	NA	NA	NA	NA	NA	NA	NA	NA	NA	NA	NA	NA	NA	NA	NA	NA	NA	NA	NA	NA	NA	NA	NA	NA	NA	NA	Korem_2017_bread_diet.sample_S14_W1_s_End	Korem_2017_bread_diet	fecal material [ENVO:00002003]	intestine environment [ENVO:2100002]	obsolete human-associated habitat [ENVO:00009003]	Human gut	human_samples	NA	NA	NA	NA	NA	NA
SAMEA104112489	8617809	Korem_2017_bread_diet	261	AY618266.1.1781_U|18S_rRNA|nucleus||Eukaryota|Stramenopiles|Opalozoa|Opalinata|Opalinata_X|Blastocystis-Group|Blastocystis|Blastocystis_hominis	1781	2.11475	488	0.274003	Eukaryota_Stramenopiles_Opalozoa_Opalinata_Opalinata_X_Blastocystis-Group_Blastocystis	Blastocystis_hominis;Blastocystis_sp.	Eukaryota;PR2db human-associated protists;PR2db human-associated protists	Korem_2017_bread_diet	pr2	Symbiont	Commensal	Blastocystis	0	NA	Symbiont	Korem_2017_bread_diet.sample_S14_W1_s_Start	Korem_2017_bread_diet.subject_14	Korem_2017_bread_diet.sample_S14_W1_s_Start	feces [ENVO:00002003]	0	NA	NA	27 to 66	Israel	public	COHORT	Korem_2017_bread_diet	84560:Korem, Tal	intestine environment [ENVO:2100002]	2014-01-01	2014-12-31	NA	blood tests, diet	SAMEA104112489, Subj14_Week1_Srdgh_Start	human-associated habitat [ENVO:00009003]	human-gut	9606	metagenome	31.9	34.8	country	diet intervention	408170	human gut metagenome	NA	53.5	NA	NA	NA	NA	NA	NA	NA	NA	NA	NA	NA	NA	NA	NA	NA	NA	NA	NA	NA	NA	NA	NA	NA	NA	NA	NA	NA	NA	NA	NA	NA	NA	NA	NA	NA	NA	NA	NA	NA	NA	NA	NA	NA	NA	NA	NA	NA	NA	NA	NA	NA	NA	NA	NA	NA	NA	NA	NA	NA	NA	NA	NA	NA	NA	NA	NA	NA	NA	NA	NA	NA	NA	NA	NA	NA	Korem_2017_bread_diet.sample_S14_W1_s_Start	Korem_2017_bread_diet	fecal material [ENVO:00002003]	intestine environment [ENVO:2100002]	obsolete human-associated habitat [ENVO:00009003]	Human gut	human_samples	NA	NA	NA	NA	NA	NA
SAMEA104112489	8617809	Korem_2017_bread_diet	MTclstr_v1_5266	NC_011213.1	28382	2.9056	25872	0.9116	Eukaryota_Sar_Stramenopiles_Bigyra_Opalozoa_Opalinata_Blastocystidae_Blastocystis	Blastocystis sp.	Eukaryota;Protists;Other Protists	Korem_2017_bread_diet	mt	Symbiont	Commensal	Blastocystis-cluster5266	0	NA	Symbiont	Korem_2017_bread_diet.sample_S14_W1_s_Start	Korem_2017_bread_diet.subject_14	Korem_2017_bread_diet.sample_S14_W1_s_Start	feces [ENVO:00002003]	0	NA	NA	27 to 66	Israel	public	COHORT	Korem_2017_bread_diet	84560:Korem, Tal	intestine environment [ENVO:2100002]	2014-01-01	2014-12-31	NA	blood tests, diet	SAMEA104112489, Subj14_Week1_Srdgh_Start	human-associated habitat [ENVO:00009003]	human-gut	9606	metagenome	31.9	34.8	country	diet intervention	408170	human gut metagenome	NA	53.5	NA	NA	NA	NA	NA	NA	NA	NA	NA	NA	NA	NA	NA	NA	NA	NA	NA	NA	NA	NA	NA	NA	NA	NA	NA	NA	NA	NA	NA	NA	NA	NA	NA	NA	NA	NA	NA	NA	NA	NA	NA	NA	NA	NA	NA	NA	NA	NA	NA	NA	NA	NA	NA	NA	NA	NA	NA	NA	NA	NA	NA	NA	NA	NA	NA	NA	NA	NA	NA	NA	NA	NA	NA	NA	NA	Korem_2017_bread_diet.sample_S14_W1_s_Start	Korem_2017_bread_diet	fecal material [ENVO:00002003]	intestine environment [ENVO:2100002]	obsolete human-associated habitat [ENVO:00009003]	Human gut	human_samples	NA	NA	NA	NA	NA	NA
SAMEA104112490	13665282	Korem_2017_bread_diet	MTclstr_v1_5266	NC_011213.1	28382	4.6108	27678	0.9752	Eukaryota_Sar_Stramenopiles_Bigyra_Opalozoa_Opalinata_Blastocystidae_Blastocystis	Blastocystis sp.	Eukaryota;Protists;Other Protists	Korem_2017_bread_diet	mt	Symbiont	Commensal	Blastocystis-cluster5266	0	NA	Symbiont	Korem_2017_bread_diet.sample_S14_W2_w_End	Korem_2017_bread_diet.subject_14	Korem_2017_bread_diet.sample_S14_W2_w_End	feces [ENVO:00002003]	26	NA	NA	27 to 66	Israel	public	COHORT	Korem_2017_bread_diet	84560:Korem, Tal	intestine environment [ENVO:2100002]	2014-01-01	2014-12-31	NA	blood tests, diet	SAMEA104112490, Subj14_Week2_White_End	human-associated habitat [ENVO:00009003]	human-gut	9606	metagenome	31.9	34.8	country	diet intervention	408170	human gut metagenome	NA	53.8	NA	NA	NA	NA	NA	NA	NA	NA	NA	NA	NA	NA	NA	NA	NA	NA	NA	NA	NA	NA	NA	NA	NA	NA	NA	NA	NA	NA	NA	NA	NA	NA	NA	NA	NA	NA	NA	NA	NA	NA	NA	NA	NA	NA	NA	NA	NA	NA	NA	NA	NA	NA	NA	NA	NA	NA	NA	NA	NA	NA	NA	NA	NA	NA	NA	NA	NA	NA	NA	NA	NA	NA	NA	NA	NA	Korem_2017_bread_diet.sample_S14_W2_w_End	Korem_2017_bread_diet	fecal material [ENVO:00002003]	intestine environment [ENVO:2100002]	obsolete human-associated habitat [ENVO:00009003]	Human gut	human_samples	NA	NA	NA	NA	NA	NA
SAMEA104112490	13665282	Korem_2017_bread_diet	261	AY618266.1.1781_U|18S_rRNA|nucleus||Eukaryota|Stramenopiles|Opalozoa|Opalinata|Opalinata_X|Blastocystis-Group|Blastocystis|Blastocystis_hominis	1781	4.06612	484	0.271757	Eukaryota_Stramenopiles_Opalozoa_Opalinata_Opalinata_X_Blastocystis-Group_Blastocystis	Blastocystis_hominis;Blastocystis_sp.	Eukaryota;PR2db human-associated protists;PR2db human-associated protists	Korem_2017_bread_diet	pr2	Symbiont	Commensal	Blastocystis	0	NA	Symbiont	Korem_2017_bread_diet.sample_S14_W2_w_End	Korem_2017_bread_diet.subject_14	Korem_2017_bread_diet.sample_S14_W2_w_End	feces [ENVO:00002003]	26	NA	NA	27 to 66	Israel	public	COHORT	Korem_2017_bread_diet	84560:Korem, Tal	intestine environment [ENVO:2100002]	2014-01-01	2014-12-31	NA	blood tests, diet	SAMEA104112490, Subj14_Week2_White_End	human-associated habitat [ENVO:00009003]	human-gut	9606	metagenome	31.9	34.8	country	diet intervention	408170	human gut metagenome	NA	53.8	NA	NA	NA	NA	NA	NA	NA	NA	NA	NA	NA	NA	NA	NA	NA	NA	NA	NA	NA	NA	NA	NA	NA	NA	NA	NA	NA	NA	NA	NA	NA	NA	NA	NA	NA	NA	NA	NA	NA	NA	NA	NA	NA	NA	NA	NA	NA	NA	NA	NA	NA	NA	NA	NA	NA	NA	NA	NA	NA	NA	NA	NA	NA	NA	NA	NA	NA	NA	NA	NA	NA	NA	NA	NA	NA	Korem_2017_bread_diet.sample_S14_W2_w_End	Korem_2017_bread_diet	fecal material [ENVO:00002003]	intestine environment [ENVO:2100002]	obsolete human-associated habitat [ENVO:00009003]	Human gut	human_samples	NA	NA	NA	NA	NA	NA
SAMEA104112491	7231532	Korem_2017_bread_diet	261	AY618266.1.1781_U|18S_rRNA|nucleus||Eukaryota|Stramenopiles|Opalozoa|Opalinata|Opalinata_X|Blastocystis-Group|Blastocystis|Blastocystis_hominis	1781	5.47097	620	0.348119	Eukaryota_Stramenopiles_Opalozoa_Opalinata_Opalinata_X_Blastocystis-Group_Blastocystis	Blastocystis_hominis;Blastocystis_sp.	Eukaryota;PR2db human-associated protists;PR2db human-associated protists	Korem_2017_bread_diet	pr2	Symbiont	Commensal	Blastocystis	0	NA	Symbiont	Korem_2017_bread_diet.sample_S14_W2_w_Start	Korem_2017_bread_diet.subject_14	Korem_2017_bread_diet.sample_S14_W2_w_Start	feces [ENVO:00002003]	19	NA	NA	27 to 66	Israel	public	COHORT	Korem_2017_bread_diet	84560:Korem, Tal	intestine environment [ENVO:2100002]	2014-01-01	2014-12-31	NA	blood tests, diet	SAMEA104112491, Subj14_Week2_White_Start	human-associated habitat [ENVO:00009003]	human-gut	9606	metagenome	31.9	34.8	country	diet intervention	408170	human gut metagenome	NA	54.1	NA	NA	NA	NA	NA	NA	NA	NA	NA	NA	NA	NA	NA	NA	NA	NA	NA	NA	NA	NA	NA	NA	NA	NA	NA	NA	NA	NA	NA	NA	NA	NA	NA	NA	NA	NA	NA	NA	NA	NA	NA	NA	NA	NA	NA	NA	NA	NA	NA	NA	NA	NA	NA	NA	NA	NA	NA	NA	NA	NA	NA	NA	NA	NA	NA	NA	NA	NA	NA	NA	NA	NA	NA	NA	NA	Korem_2017_bread_diet.sample_S14_W2_w_Start	Korem_2017_bread_diet	fecal material [ENVO:00002003]	intestine environment [ENVO:2100002]	obsolete human-associated habitat [ENVO:00009003]	Human gut	human_samples	NA	NA	NA	NA	NA	NA
SAMEA104112491	7231532	Korem_2017_bread_diet	MTclstr_v1_5266	NC_011213.1	28382	6.5076	28152	0.9919	Eukaryota_Sar_Stramenopiles_Bigyra_Opalozoa_Opalinata_Blastocystidae_Blastocystis	Blastocystis sp.	Eukaryota;Protists;Other Protists	Korem_2017_bread_diet	mt	Symbiont	Commensal	Blastocystis-cluster5266	0	NA	Symbiont	Korem_2017_bread_diet.sample_S14_W2_w_Start	Korem_2017_bread_diet.subject_14	Korem_2017_bread_diet.sample_S14_W2_w_Start	feces [ENVO:00002003]	19	NA	NA	27 to 66	Israel	public	COHORT	Korem_2017_bread_diet	84560:Korem, Tal	intestine environment [ENVO:2100002]	2014-01-01	2014-12-31	NA	blood tests, diet	SAMEA104112491, Subj14_Week2_White_Start	human-associated habitat [ENVO:00009003]	human-gut	9606	metagenome	31.9	34.8	country	diet intervention	408170	human gut metagenome	NA	54.1	NA	NA	NA	NA	NA	NA	NA	NA	NA	NA	NA	NA	NA	NA	NA	NA	NA	NA	NA	NA	NA	NA	NA	NA	NA	NA	NA	NA	NA	NA	NA	NA	NA	NA	NA	NA	NA	NA	NA	NA	NA	NA	NA	NA	NA	NA	NA	NA	NA	NA	NA	NA	NA	NA	NA	NA	NA	NA	NA	NA	NA	NA	NA	NA	NA	NA	NA	NA	NA	NA	NA	NA	NA	NA	NA	Korem_2017_bread_diet.sample_S14_W2_w_Start	Korem_2017_bread_diet	fecal material [ENVO:00002003]	intestine environment [ENVO:2100002]	obsolete human-associated habitat [ENVO:00009003]	Human gut	human_samples	NA	NA	NA	NA	NA	NA
SAMEA104112492	4872866	Korem_2017_bread_diet	NA	NA	NA	NA	NA	NA	NA	NA	NA	NA	NA	NA	NA	NA	NA	NA	NA	Korem_2017_bread_diet.sample_S15_W1_w_End	Korem_2017_bread_diet.subject_15	Korem_2017_bread_diet.sample_S15_W1_w_End	feces [ENVO:00002003]	5	NA	NA	27 to 66	Israel	public	COHORT	Korem_2017_bread_diet	84560:Korem, Tal	intestine environment [ENVO:2100002]	2014-01-01	2014-12-31	NA	blood tests, diet	SAMEA104112492, Subj15_Week1_White_End	human-associated habitat [ENVO:00009003]	human-gut	9606	metagenome	31.9	34.8	country	diet intervention	408170	human gut metagenome	NA	110.5	NA	NA	NA	NA	NA	NA	NA	NA	NA	NA	NA	NA	NA	NA	NA	NA	NA	NA	NA	NA	NA	NA	NA	NA	NA	NA	NA	NA	NA	NA	NA	NA	NA	NA	NA	NA	NA	NA	NA	NA	NA	NA	NA	NA	NA	NA	NA	NA	NA	NA	NA	NA	NA	NA	NA	NA	NA	NA	NA	NA	NA	NA	NA	NA	NA	NA	NA	NA	NA	NA	NA	NA	NA	NA	NA	Korem_2017_bread_diet.sample_S15_W1_w_End	Korem_2017_bread_diet	fecal material [ENVO:00002003]	intestine environment [ENVO:2100002]	obsolete human-associated habitat [ENVO:00009003]	Human gut	human_samples	NA	NA	NA	NA	NA	NA
SAMEA104112493	2068964	Korem_2017_bread_diet	NA	NA	NA	NA	NA	NA	NA	NA	NA	NA	NA	NA	NA	NA	NA	NA	NA	Korem_2017_bread_diet.sample_S15_W1_w_Start	Korem_2017_bread_diet.subject_15	Korem_2017_bread_diet.sample_S15_W1_w_Start	feces [ENVO:00002003]	0	NA	NA	27 to 66	Israel	public	COHORT	Korem_2017_bread_diet	84560:Korem, Tal	intestine environment [ENVO:2100002]	2014-01-01	2014-12-31	NA	blood tests, diet	SAMEA104112493, Subj15_Week1_White_Start	human-associated habitat [ENVO:00009003]	human-gut	9606	metagenome	31.9	34.8	country	diet intervention	408170	human gut metagenome	NA	110.4	NA	NA	NA	NA	NA	NA	NA	NA	NA	NA	NA	NA	NA	NA	NA	NA	NA	NA	NA	NA	NA	NA	NA	NA	NA	NA	NA	NA	NA	NA	NA	NA	NA	NA	NA	NA	NA	NA	NA	NA	NA	NA	NA	NA	NA	NA	NA	NA	NA	NA	NA	NA	NA	NA	NA	NA	NA	NA	NA	NA	NA	NA	NA	NA	NA	NA	NA	NA	NA	NA	NA	NA	NA	NA	NA	Korem_2017_bread_diet.sample_S15_W1_w_Start	Korem_2017_bread_diet	fecal material [ENVO:00002003]	intestine environment [ENVO:2100002]	obsolete human-associated habitat [ENVO:00009003]	Human gut	human_samples	NA	NA	NA	NA	NA	NA
SAMEA104112494	17690568	Korem_2017_bread_diet	NA	NA	NA	NA	NA	NA	NA	NA	NA	NA	NA	NA	NA	NA	NA	NA	NA	Korem_2017_bread_diet.sample_S15_W2_s_End	Korem_2017_bread_diet.subject_15	Korem_2017_bread_diet.sample_S15_W2_s_End	feces [ENVO:00002003]	26	NA	NA	27 to 66	Israel	public	COHORT	Korem_2017_bread_diet	84560:Korem, Tal	intestine environment [ENVO:2100002]	2014-01-01	2014-12-31	NA	blood tests, diet	SAMEA104112494, Subj15_Week2_Srdgh_End	human-associated habitat [ENVO:00009003]	human-gut	9606	metagenome	31.9	34.8	country	diet intervention	408170	human gut metagenome	NA	112.4	NA	NA	NA	NA	NA	NA	NA	NA	NA	NA	NA	NA	NA	NA	NA	NA	NA	NA	NA	NA	NA	NA	NA	NA	NA	NA	NA	NA	NA	NA	NA	NA	NA	NA	NA	NA	NA	NA	NA	NA	NA	NA	NA	NA	NA	NA	NA	NA	NA	NA	NA	NA	NA	NA	NA	NA	NA	NA	NA	NA	NA	NA	NA	NA	NA	NA	NA	NA	NA	NA	NA	NA	NA	NA	NA	Korem_2017_bread_diet.sample_S15_W2_s_End	Korem_2017_bread_diet	fecal material [ENVO:00002003]	intestine environment [ENVO:2100002]	obsolete human-associated habitat [ENVO:00009003]	Human gut	human_samples	NA	NA	NA	NA	NA	NA
SAMEA104112495	5527050	Korem_2017_bread_diet	NA	NA	NA	NA	NA	NA	NA	NA	NA	NA	NA	NA	NA	NA	NA	NA	NA	Korem_2017_bread_diet.sample_S15_W2_s_Start	Korem_2017_bread_diet.subject_15	Korem_2017_bread_diet.sample_S15_W2_s_Start	feces [ENVO:00002003]	19	NA	NA	27 to 66	Israel	public	COHORT	Korem_2017_bread_diet	84560:Korem, Tal	intestine environment [ENVO:2100002]	2014-01-01	2014-12-31	NA	blood tests, diet	SAMEA104112495, Subj15_Week2_Srdgh_Start	human-associated habitat [ENVO:00009003]	human-gut	9606	metagenome	31.9	34.8	country	diet intervention	408170	human gut metagenome	NA	112.2	NA	NA	NA	NA	NA	NA	NA	NA	NA	NA	NA	NA	NA	NA	NA	NA	NA	NA	NA	NA	NA	NA	NA	NA	NA	NA	NA	NA	NA	NA	NA	NA	NA	NA	NA	NA	NA	NA	NA	NA	NA	NA	NA	NA	NA	NA	NA	NA	NA	NA	NA	NA	NA	NA	NA	NA	NA	NA	NA	NA	NA	NA	NA	NA	NA	NA	NA	NA	NA	NA	NA	NA	NA	NA	NA	Korem_2017_bread_diet.sample_S15_W2_s_Start	Korem_2017_bread_diet	fecal material [ENVO:00002003]	intestine environment [ENVO:2100002]	obsolete human-associated habitat [ENVO:00009003]	Human gut	human_samples	NA	NA	NA	NA	NA	NA
SAMEA104112496	2881755	Korem_2017_bread_diet	4400	AY730405.1.1661_U|18S_rRNA|nucleus||Eukaryota|Excavata|Metamonada|Tritrichomonadea|Tritrichomonadida|Dientamoebidae|Dientamoeba|Dientamoeba_fragilis	1661	0.997475	396	0.238411	Eukaryota_Excavata_Metamonada_Tritrichomonadea_Tritrichomonadida_Dientamoebidae_Dientamoeba	Dientamoeba_fragilis	Eukaryota;PR2db human-associated protists;PR2db human-associated protists	Korem_2017_bread_diet	pr2	Symbiont	Parasite	Dientamoeba	0	NA	Symbiont	Korem_2017_bread_diet.sample_S16_W1_w_End	Korem_2017_bread_diet.subject_16	Korem_2017_bread_diet.sample_S16_W1_w_End	feces [ENVO:00002003]	5	NA	NA	27 to 66	Israel	public	COHORT	Korem_2017_bread_diet	84560:Korem, Tal	intestine environment [ENVO:2100002]	2014-01-01	2014-12-31	NA	blood tests, diet	SAMEA104112496, Subj16_Week1_White_End	human-associated habitat [ENVO:00009003]	human-gut	9606	metagenome	31.9	34.8	country	diet intervention	408170	human gut metagenome	NA	91.2	NA	NA	NA	NA	NA	NA	NA	NA	NA	NA	NA	NA	NA	NA	NA	NA	NA	NA	NA	NA	NA	NA	NA	NA	NA	NA	NA	NA	NA	NA	NA	NA	NA	NA	NA	NA	NA	NA	NA	NA	NA	NA	NA	NA	NA	NA	NA	NA	NA	NA	NA	NA	NA	NA	NA	NA	NA	NA	NA	NA	NA	NA	NA	NA	NA	NA	NA	NA	NA	NA	NA	NA	NA	NA	NA	Korem_2017_bread_diet.sample_S16_W1_w_End	Korem_2017_bread_diet	fecal material [ENVO:00002003]	intestine environment [ENVO:2100002]	obsolete human-associated habitat [ENVO:00009003]	Human gut	human_samples	NA	NA	NA	NA	NA	NA
SAMEA104112496	2881755	Korem_2017_bread_diet	MTclstr_v1_5953	NC_018042.1	28269	2.7394	16362	0.5788	Eukaryota_Sar_Stramenopiles_Bigyra_Opalozoa_Opalinata_Blastocystidae_Blastocystis	Blastocystis sp.	Eukaryota;Protists;Other Protists	Korem_2017_bread_diet	mt	Symbiont	Commensal	Blastocystis-cluster5953	0	NA	Symbiont	Korem_2017_bread_diet.sample_S16_W1_w_End	Korem_2017_bread_diet.subject_16	Korem_2017_bread_diet.sample_S16_W1_w_End	feces [ENVO:00002003]	5	NA	NA	27 to 66	Israel	public	COHORT	Korem_2017_bread_diet	84560:Korem, Tal	intestine environment [ENVO:2100002]	2014-01-01	2014-12-31	NA	blood tests, diet	SAMEA104112496, Subj16_Week1_White_End	human-associated habitat [ENVO:00009003]	human-gut	9606	metagenome	31.9	34.8	country	diet intervention	408170	human gut metagenome	NA	91.2	NA	NA	NA	NA	NA	NA	NA	NA	NA	NA	NA	NA	NA	NA	NA	NA	NA	NA	NA	NA	NA	NA	NA	NA	NA	NA	NA	NA	NA	NA	NA	NA	NA	NA	NA	NA	NA	NA	NA	NA	NA	NA	NA	NA	NA	NA	NA	NA	NA	NA	NA	NA	NA	NA	NA	NA	NA	NA	NA	NA	NA	NA	NA	NA	NA	NA	NA	NA	NA	NA	NA	NA	NA	NA	NA	Korem_2017_bread_diet.sample_S16_W1_w_End	Korem_2017_bread_diet	fecal material [ENVO:00002003]	intestine environment [ENVO:2100002]	obsolete human-associated habitat [ENVO:00009003]	Human gut	human_samples	NA	NA	NA	NA	NA	NA
SAMEA104112497	4281080	Korem_2017_bread_diet	MTclstr_v1_5953	NC_018042.1	28269	1.149	2819	0.0997	Eukaryota_Sar_Stramenopiles_Bigyra_Opalozoa_Opalinata_Blastocystidae_Blastocystis	Blastocystis sp.	Eukaryota;Protists;Other Protists	Korem_2017_bread_diet	mt	Symbiont	Commensal	Blastocystis-cluster5953	0	NA	Symbiont	Korem_2017_bread_diet.sample_S16_W1_w_Start	Korem_2017_bread_diet.subject_16	Korem_2017_bread_diet.sample_S16_W1_w_Start	feces [ENVO:00002003]	0	NA	NA	27 to 66	Israel	public	COHORT	Korem_2017_bread_diet	84560:Korem, Tal	intestine environment [ENVO:2100002]	2014-01-01	2014-12-31	NA	blood tests, diet	SAMEA104112497, Subj16_Week1_White_Start	human-associated habitat [ENVO:00009003]	human-gut	9606	metagenome	31.9	34.8	country	diet intervention	408170	human gut metagenome	NA	91.1	NA	NA	NA	NA	NA	NA	NA	NA	NA	NA	NA	NA	NA	NA	NA	NA	NA	NA	NA	NA	NA	NA	NA	NA	NA	NA	NA	NA	NA	NA	NA	NA	NA	NA	NA	NA	NA	NA	NA	NA	NA	NA	NA	NA	NA	NA	NA	NA	NA	NA	NA	NA	NA	NA	NA	NA	NA	NA	NA	NA	NA	NA	NA	NA	NA	NA	NA	NA	NA	NA	NA	NA	NA	NA	NA	Korem_2017_bread_diet.sample_S16_W1_w_Start	Korem_2017_bread_diet	fecal material [ENVO:00002003]	intestine environment [ENVO:2100002]	obsolete human-associated habitat [ENVO:00009003]	Human gut	human_samples	NA	NA	NA	NA	NA	NA
SAMEA104112498	6379196	Korem_2017_bread_diet	4400	AY730405.1.1661_U|18S_rRNA|nucleus||Eukaryota|Excavata|Metamonada|Tritrichomonadea|Tritrichomonadida|Dientamoebidae|Dientamoeba|Dientamoeba_fragilis	1661	1.47792	906	0.545455	Eukaryota_Excavata_Metamonada_Tritrichomonadea_Tritrichomonadida_Dientamoebidae_Dientamoeba	Dientamoeba_fragilis	Eukaryota;PR2db human-associated protists;PR2db human-associated protists	Korem_2017_bread_diet	pr2	Symbiont	Parasite	Dientamoeba	0	NA	Symbiont	Korem_2017_bread_diet.sample_S16_W2_s_End	Korem_2017_bread_diet.subject_16	Korem_2017_bread_diet.sample_S16_W2_s_End	feces [ENVO:00002003]	26	NA	NA	27 to 66	Israel	public	COHORT	Korem_2017_bread_diet	84560:Korem, Tal	intestine environment [ENVO:2100002]	2014-01-01	2014-12-31	NA	blood tests, diet	SAMEA104112498, Subj16_Week2_Srdgh_End	human-associated habitat [ENVO:00009003]	human-gut	9606	metagenome	31.9	34.8	country	diet intervention	408170	human gut metagenome	NA	90.2	NA	NA	NA	NA	NA	NA	NA	NA	NA	NA	NA	NA	NA	NA	NA	NA	NA	NA	NA	NA	NA	NA	NA	NA	NA	NA	NA	NA	NA	NA	NA	NA	NA	NA	NA	NA	NA	NA	NA	NA	NA	NA	NA	NA	NA	NA	NA	NA	NA	NA	NA	NA	NA	NA	NA	NA	NA	NA	NA	NA	NA	NA	NA	NA	NA	NA	NA	NA	NA	NA	NA	NA	NA	NA	NA	Korem_2017_bread_diet.sample_S16_W2_s_End	Korem_2017_bread_diet	fecal material [ENVO:00002003]	intestine environment [ENVO:2100002]	obsolete human-associated habitat [ENVO:00009003]	Human gut	human_samples	NA	NA	NA	NA	NA	NA
SAMEA104112498	6379196	Korem_2017_bread_diet	MTclstr_v1_5953	NC_018042.1	28269	1.8226	14981	0.5299	Eukaryota_Sar_Stramenopiles_Bigyra_Opalozoa_Opalinata_Blastocystidae_Blastocystis	Blastocystis sp.	Eukaryota;Protists;Other Protists	Korem_2017_bread_diet	mt	Symbiont	Commensal	Blastocystis-cluster5953	0	NA	Symbiont	Korem_2017_bread_diet.sample_S16_W2_s_End	Korem_2017_bread_diet.subject_16	Korem_2017_bread_diet.sample_S16_W2_s_End	feces [ENVO:00002003]	26	NA	NA	27 to 66	Israel	public	COHORT	Korem_2017_bread_diet	84560:Korem, Tal	intestine environment [ENVO:2100002]	2014-01-01	2014-12-31	NA	blood tests, diet	SAMEA104112498, Subj16_Week2_Srdgh_End	human-associated habitat [ENVO:00009003]	human-gut	9606	metagenome	31.9	34.8	country	diet intervention	408170	human gut metagenome	NA	90.2	NA	NA	NA	NA	NA	NA	NA	NA	NA	NA	NA	NA	NA	NA	NA	NA	NA	NA	NA	NA	NA	NA	NA	NA	NA	NA	NA	NA	NA	NA	NA	NA	NA	NA	NA	NA	NA	NA	NA	NA	NA	NA	NA	NA	NA	NA	NA	NA	NA	NA	NA	NA	NA	NA	NA	NA	NA	NA	NA	NA	NA	NA	NA	NA	NA	NA	NA	NA	NA	NA	NA	NA	NA	NA	NA	Korem_2017_bread_diet.sample_S16_W2_s_End	Korem_2017_bread_diet	fecal material [ENVO:00002003]	intestine environment [ENVO:2100002]	obsolete human-associated habitat [ENVO:00009003]	Human gut	human_samples	NA	NA	NA	NA	NA	NA
SAMEA104112499	6747630	Korem_2017_bread_diet	632	JX132218.1.1755_U|18S_rRNA|nucleus|clone_CEss531|Eukaryota|Stramenopiles|Opalozoa|Opalinata|Opalinata_X|Blastocystis-Group|Blastocystis|Blastocystis_sp.	1755	5.44158	582	0.331624	Eukaryota_Stramenopiles_Opalozoa_Opalinata_Opalinata_X_Blastocystis-Group_Blastocystis	Blastocystis_sp.;Blastocystis_hominis	Eukaryota;PR2db human-associated protists;PR2db human-associated protists	Korem_2017_bread_diet	pr2	Symbiont	Commensal	Blastocystis	0	NA	Symbiont	Korem_2017_bread_diet.sample_S16_W2_s_Start	Korem_2017_bread_diet.subject_16	Korem_2017_bread_diet.sample_S16_W2_s_Start	feces [ENVO:00002003]	19	NA	NA	27 to 66	Israel	public	COHORT	Korem_2017_bread_diet	84560:Korem, Tal	intestine environment [ENVO:2100002]	2014-01-01	2014-12-31	NA	blood tests, diet	SAMEA104112499, Subj16_Week2_Srdgh_Start	human-associated habitat [ENVO:00009003]	human-gut	9606	metagenome	31.9	34.8	country	diet intervention	408170	human gut metagenome	NA	91.4	NA	NA	NA	NA	NA	NA	NA	NA	NA	NA	NA	NA	NA	NA	NA	NA	NA	NA	NA	NA	NA	NA	NA	NA	NA	NA	NA	NA	NA	NA	NA	NA	NA	NA	NA	NA	NA	NA	NA	NA	NA	NA	NA	NA	NA	NA	NA	NA	NA	NA	NA	NA	NA	NA	NA	NA	NA	NA	NA	NA	NA	NA	NA	NA	NA	NA	NA	NA	NA	NA	NA	NA	NA	NA	NA	Korem_2017_bread_diet.sample_S16_W2_s_Start	Korem_2017_bread_diet	fecal material [ENVO:00002003]	intestine environment [ENVO:2100002]	obsolete human-associated habitat [ENVO:00009003]	Human gut	human_samples	NA	NA	NA	NA	NA	NA
SAMEA104112499	6747630	Korem_2017_bread_diet	MTclstr_v1_5953	NC_018042.1	28269	4.6072	22347	0.7905	Eukaryota_Sar_Stramenopiles_Bigyra_Opalozoa_Opalinata_Blastocystidae_Blastocystis	Blastocystis sp.	Eukaryota;Protists;Other Protists	Korem_2017_bread_diet	mt	Symbiont	Commensal	Blastocystis-cluster5953	0	NA	Symbiont	Korem_2017_bread_diet.sample_S16_W2_s_Start	Korem_2017_bread_diet.subject_16	Korem_2017_bread_diet.sample_S16_W2_s_Start	feces [ENVO:00002003]	19	NA	NA	27 to 66	Israel	public	COHORT	Korem_2017_bread_diet	84560:Korem, Tal	intestine environment [ENVO:2100002]	2014-01-01	2014-12-31	NA	blood tests, diet	SAMEA104112499, Subj16_Week2_Srdgh_Start	human-associated habitat [ENVO:00009003]	human-gut	9606	metagenome	31.9	34.8	country	diet intervention	408170	human gut metagenome	NA	91.4	NA	NA	NA	NA	NA	NA	NA	NA	NA	NA	NA	NA	NA	NA	NA	NA	NA	NA	NA	NA	NA	NA	NA	NA	NA	NA	NA	NA	NA	NA	NA	NA	NA	NA	NA	NA	NA	NA	NA	NA	NA	NA	NA	NA	NA	NA	NA	NA	NA	NA	NA	NA	NA	NA	NA	NA	NA	NA	NA	NA	NA	NA	NA	NA	NA	NA	NA	NA	NA	NA	NA	NA	NA	NA	NA	Korem_2017_bread_diet.sample_S16_W2_s_Start	Korem_2017_bread_diet	fecal material [ENVO:00002003]	intestine environment [ENVO:2100002]	obsolete human-associated habitat [ENVO:00009003]	Human gut	human_samples	NA	NA	NA	NA	NA	NA
SAMEA104112499	6747630	Korem_2017_bread_diet	4400	AY730405.1.1661_U|18S_rRNA|nucleus||Eukaryota|Excavata|Metamonada|Tritrichomonadea|Tritrichomonadida|Dientamoebidae|Dientamoeba|Dientamoeba_fragilis	1661	2.0797	1217	0.732691	Eukaryota_Excavata_Metamonada_Tritrichomonadea_Tritrichomonadida_Dientamoebidae_Dientamoeba	Dientamoeba_fragilis	Eukaryota;PR2db human-associated protists;PR2db human-associated protists	Korem_2017_bread_diet	pr2	Symbiont	Parasite	Dientamoeba	0	NA	Symbiont	Korem_2017_bread_diet.sample_S16_W2_s_Start	Korem_2017_bread_diet.subject_16	Korem_2017_bread_diet.sample_S16_W2_s_Start	feces [ENVO:00002003]	19	NA	NA	27 to 66	Israel	public	COHORT	Korem_2017_bread_diet	84560:Korem, Tal	intestine environment [ENVO:2100002]	2014-01-01	2014-12-31	NA	blood tests, diet	SAMEA104112499, Subj16_Week2_Srdgh_Start	human-associated habitat [ENVO:00009003]	human-gut	9606	metagenome	31.9	34.8	country	diet intervention	408170	human gut metagenome	NA	91.4	NA	NA	NA	NA	NA	NA	NA	NA	NA	NA	NA	NA	NA	NA	NA	NA	NA	NA	NA	NA	NA	NA	NA	NA	NA	NA	NA	NA	NA	NA	NA	NA	NA	NA	NA	NA	NA	NA	NA	NA	NA	NA	NA	NA	NA	NA	NA	NA	NA	NA	NA	NA	NA	NA	NA	NA	NA	NA	NA	NA	NA	NA	NA	NA	NA	NA	NA	NA	NA	NA	NA	NA	NA	NA	NA	Korem_2017_bread_diet.sample_S16_W2_s_Start	Korem_2017_bread_diet	fecal material [ENVO:00002003]	intestine environment [ENVO:2100002]	obsolete human-associated habitat [ENVO:00009003]	Human gut	human_samples	NA	NA	NA	NA	NA	NA
SAMEA104112500	7995046	Korem_2017_bread_diet	4400	AY730405.1.1661_U|18S_rRNA|nucleus||Eukaryota|Excavata|Metamonada|Tritrichomonadea|Tritrichomonadida|Dientamoebidae|Dientamoeba|Dientamoeba_fragilis	1661	15.6029	1637	0.985551	Eukaryota_Excavata_Metamonada_Tritrichomonadea_Tritrichomonadida_Dientamoebidae_Dientamoeba	Dientamoeba_fragilis	Eukaryota;PR2db human-associated protists;PR2db human-associated protists	Korem_2017_bread_diet	pr2	Symbiont	Parasite	Dientamoeba	0	NA	Symbiont	Korem_2017_bread_diet.sample_S17_W1_s_End	Korem_2017_bread_diet.subject_17	Korem_2017_bread_diet.sample_S17_W1_s_End	feces [ENVO:00002003]	5	NA	NA	27 to 66	Israel	public	COHORT	Korem_2017_bread_diet	84560:Korem, Tal	intestine environment [ENVO:2100002]	2014-01-01	2014-12-31	NA	blood tests, diet	SAMEA104112500, Subj17_Week1_Srdgh_End	human-associated habitat [ENVO:00009003]	human-gut	9606	metagenome	31.9	34.8	country	diet intervention	408170	human gut metagenome	NA	47.8	NA	NA	NA	NA	NA	NA	NA	NA	NA	NA	NA	NA	NA	NA	NA	NA	NA	NA	NA	NA	NA	NA	NA	NA	NA	NA	NA	NA	NA	NA	NA	NA	NA	NA	NA	NA	NA	NA	NA	NA	NA	NA	NA	NA	NA	NA	NA	NA	NA	NA	NA	NA	NA	NA	NA	NA	NA	NA	NA	NA	NA	NA	NA	NA	NA	NA	NA	NA	NA	NA	NA	NA	NA	NA	NA	Korem_2017_bread_diet.sample_S17_W1_s_End	Korem_2017_bread_diet	fecal material [ENVO:00002003]	intestine environment [ENVO:2100002]	obsolete human-associated habitat [ENVO:00009003]	Human gut	human_samples	NA	NA	NA	NA	NA	NA
SAMEA104112501	7712794	Korem_2017_bread_diet	NA	NA	NA	NA	NA	NA	NA	NA	NA	NA	NA	NA	NA	NA	NA	NA	NA	Korem_2017_bread_diet.sample_S17_W1_s_Start	Korem_2017_bread_diet.subject_17	Korem_2017_bread_diet.sample_S17_W1_s_Start	feces [ENVO:00002003]	0	NA	NA	27 to 66	Israel	public	COHORT	Korem_2017_bread_diet	84560:Korem, Tal	intestine environment [ENVO:2100002]	2014-01-01	2014-12-31	NA	blood tests, diet	SAMEA104112501, Subj17_Week1_Srdgh_Start	human-associated habitat [ENVO:00009003]	human-gut	9606	metagenome	31.9	34.8	country	diet intervention	408170	human gut metagenome	NA	48.3	NA	NA	NA	NA	NA	NA	NA	NA	NA	NA	NA	NA	NA	NA	NA	NA	NA	NA	NA	NA	NA	NA	NA	NA	NA	NA	NA	NA	NA	NA	NA	NA	NA	NA	NA	NA	NA	NA	NA	NA	NA	NA	NA	NA	NA	NA	NA	NA	NA	NA	NA	NA	NA	NA	NA	NA	NA	NA	NA	NA	NA	NA	NA	NA	NA	NA	NA	NA	NA	NA	NA	NA	NA	NA	NA	Korem_2017_bread_diet.sample_S17_W1_s_Start	Korem_2017_bread_diet	fecal material [ENVO:00002003]	intestine environment [ENVO:2100002]	obsolete human-associated habitat [ENVO:00009003]	Human gut	human_samples	NA	NA	NA	NA	NA	NA
SAMEA104112502	3660741	Korem_2017_bread_diet	NA	NA	NA	NA	NA	NA	NA	NA	NA	NA	NA	NA	NA	NA	NA	NA	NA	Korem_2017_bread_diet.sample_S17_W2_w_End	Korem_2017_bread_diet.subject_17	Korem_2017_bread_diet.sample_S17_W2_w_End	feces [ENVO:00002003]	26	NA	NA	27 to 66	Israel	public	COHORT	Korem_2017_bread_diet	84560:Korem, Tal	intestine environment [ENVO:2100002]	2014-01-01	2014-12-31	NA	blood tests, diet	SAMEA104112502, Subj17_Week2_White_End	human-associated habitat [ENVO:00009003]	human-gut	9606	metagenome	31.9	34.8	country	diet intervention	408170	human gut metagenome	NA	48	NA	NA	NA	NA	NA	NA	NA	NA	NA	NA	NA	NA	NA	NA	NA	NA	NA	NA	NA	NA	NA	NA	NA	NA	NA	NA	NA	NA	NA	NA	NA	NA	NA	NA	NA	NA	NA	NA	NA	NA	NA	NA	NA	NA	NA	NA	NA	NA	NA	NA	NA	NA	NA	NA	NA	NA	NA	NA	NA	NA	NA	NA	NA	NA	NA	NA	NA	NA	NA	NA	NA	NA	NA	NA	NA	Korem_2017_bread_diet.sample_S17_W2_w_End	Korem_2017_bread_diet	fecal material [ENVO:00002003]	intestine environment [ENVO:2100002]	obsolete human-associated habitat [ENVO:00009003]	Human gut	human_samples	NA	NA	NA	NA	NA	NA
SAMEA104112503	18675830	Korem_2017_bread_diet	NA	NA	NA	NA	NA	NA	NA	NA	NA	NA	NA	NA	NA	NA	NA	NA	NA	Korem_2017_bread_diet.sample_S17_W2_w_Start	Korem_2017_bread_diet.subject_17	Korem_2017_bread_diet.sample_S17_W2_w_Start	feces [ENVO:00002003]	19	NA	NA	27 to 66	Israel	public	COHORT	Korem_2017_bread_diet	84560:Korem, Tal	intestine environment [ENVO:2100002]	2014-01-01	2014-12-31	NA	blood tests, diet	SAMEA104112503, Subj17_Week2_White_Start	human-associated habitat [ENVO:00009003]	human-gut	9606	metagenome	31.9	34.8	country	diet intervention	408170	human gut metagenome	NA	49	NA	NA	NA	NA	NA	NA	NA	NA	NA	NA	NA	NA	NA	NA	NA	NA	NA	NA	NA	NA	NA	NA	NA	NA	NA	NA	NA	NA	NA	NA	NA	NA	NA	NA	NA	NA	NA	NA	NA	NA	NA	NA	NA	NA	NA	NA	NA	NA	NA	NA	NA	NA	NA	NA	NA	NA	NA	NA	NA	NA	NA	NA	NA	NA	NA	NA	NA	NA	NA	NA	NA	NA	NA	NA	NA	Korem_2017_bread_diet.sample_S17_W2_w_Start	Korem_2017_bread_diet	fecal material [ENVO:00002003]	intestine environment [ENVO:2100002]	obsolete human-associated habitat [ENVO:00009003]	Human gut	human_samples	NA	NA	NA	NA	NA	NA
SAMEA104112504	4329573	Korem_2017_bread_diet	4400	AY730405.1.1661_U|18S_rRNA|nucleus||Eukaryota|Excavata|Metamonada|Tritrichomonadea|Tritrichomonadida|Dientamoebidae|Dientamoeba|Dientamoeba_fragilis	1661	3.16643	1424	0.857315	Eukaryota_Excavata_Metamonada_Tritrichomonadea_Tritrichomonadida_Dientamoebidae_Dientamoeba	Dientamoeba_fragilis	Eukaryota;PR2db human-associated protists;PR2db human-associated protists	Korem_2017_bread_diet	pr2	Symbiont	Parasite	Dientamoeba	0	NA	Symbiont	Korem_2017_bread_diet.sample_S18_W1_s_End	Korem_2017_bread_diet.subject_18	Korem_2017_bread_diet.sample_S18_W1_s_End	feces [ENVO:00002003]	5	NA	NA	27 to 66	Israel	public	COHORT	Korem_2017_bread_diet	84560:Korem, Tal	intestine environment [ENVO:2100002]	2014-01-01	2014-12-31	NA	blood tests, diet	SAMEA104112504, Subj18_Week1_Srdgh_End	human-associated habitat [ENVO:00009003]	human-gut	9606	metagenome	31.9	34.8	country	diet intervention	408170	human gut metagenome	NA	98.8	NA	NA	NA	NA	NA	NA	NA	NA	NA	NA	NA	NA	NA	NA	NA	NA	NA	NA	NA	NA	NA	NA	NA	NA	NA	NA	NA	NA	NA	NA	NA	NA	NA	NA	NA	NA	NA	NA	NA	NA	NA	NA	NA	NA	NA	NA	NA	NA	NA	NA	NA	NA	NA	NA	NA	NA	NA	NA	NA	NA	NA	NA	NA	NA	NA	NA	NA	NA	NA	NA	NA	NA	NA	NA	NA	Korem_2017_bread_diet.sample_S18_W1_s_End	Korem_2017_bread_diet	fecal material [ENVO:00002003]	intestine environment [ENVO:2100002]	obsolete human-associated habitat [ENVO:00009003]	Human gut	human_samples	NA	NA	NA	NA	NA	NA
SAMEA104112504	4329573	Korem_2017_bread_diet	MTclstr_v1_5266	NC_011213.1	28382	1.7358	5423	0.1911	Eukaryota_Sar_Stramenopiles_Bigyra_Opalozoa_Opalinata_Blastocystidae_Blastocystis	Blastocystis sp.	Eukaryota;Protists;Other Protists	Korem_2017_bread_diet	mt	Symbiont	Commensal	Blastocystis-cluster5266	0	NA	Symbiont	Korem_2017_bread_diet.sample_S18_W1_s_End	Korem_2017_bread_diet.subject_18	Korem_2017_bread_diet.sample_S18_W1_s_End	feces [ENVO:00002003]	5	NA	NA	27 to 66	Israel	public	COHORT	Korem_2017_bread_diet	84560:Korem, Tal	intestine environment [ENVO:2100002]	2014-01-01	2014-12-31	NA	blood tests, diet	SAMEA104112504, Subj18_Week1_Srdgh_End	human-associated habitat [ENVO:00009003]	human-gut	9606	metagenome	31.9	34.8	country	diet intervention	408170	human gut metagenome	NA	98.8	NA	NA	NA	NA	NA	NA	NA	NA	NA	NA	NA	NA	NA	NA	NA	NA	NA	NA	NA	NA	NA	NA	NA	NA	NA	NA	NA	NA	NA	NA	NA	NA	NA	NA	NA	NA	NA	NA	NA	NA	NA	NA	NA	NA	NA	NA	NA	NA	NA	NA	NA	NA	NA	NA	NA	NA	NA	NA	NA	NA	NA	NA	NA	NA	NA	NA	NA	NA	NA	NA	NA	NA	NA	NA	NA	Korem_2017_bread_diet.sample_S18_W1_s_End	Korem_2017_bread_diet	fecal material [ENVO:00002003]	intestine environment [ENVO:2100002]	obsolete human-associated habitat [ENVO:00009003]	Human gut	human_samples	NA	NA	NA	NA	NA	NA
SAMEA104112504	4329573	Korem_2017_bread_diet	649	AY618265.1.1779_U|18S_rRNA|nucleus||Eukaryota|Stramenopiles|Opalozoa|Opalinata|Opalinata_X|Blastocystis-Group|Blastocystis|Blastocystis_hominis	1779	3.2843	1013	0.569421	Eukaryota_Stramenopiles_Opalozoa_Opalinata_Opalinata_X_Blastocystis-Group_Blastocystis	Blastocystis_hominis;Blastocystis_sp.	Eukaryota;PR2db human-associated protists;PR2db human-associated protists	Korem_2017_bread_diet	pr2	Symbiont	Commensal	Blastocystis	0	NA	Symbiont	Korem_2017_bread_diet.sample_S18_W1_s_End	Korem_2017_bread_diet.subject_18	Korem_2017_bread_diet.sample_S18_W1_s_End	feces [ENVO:00002003]	5	NA	NA	27 to 66	Israel	public	COHORT	Korem_2017_bread_diet	84560:Korem, Tal	intestine environment [ENVO:2100002]	2014-01-01	2014-12-31	NA	blood tests, diet	SAMEA104112504, Subj18_Week1_Srdgh_End	human-associated habitat [ENVO:00009003]	human-gut	9606	metagenome	31.9	34.8	country	diet intervention	408170	human gut metagenome	NA	98.8	NA	NA	NA	NA	NA	NA	NA	NA	NA	NA	NA	NA	NA	NA	NA	NA	NA	NA	NA	NA	NA	NA	NA	NA	NA	NA	NA	NA	NA	NA	NA	NA	NA	NA	NA	NA	NA	NA	NA	NA	NA	NA	NA	NA	NA	NA	NA	NA	NA	NA	NA	NA	NA	NA	NA	NA	NA	NA	NA	NA	NA	NA	NA	NA	NA	NA	NA	NA	NA	NA	NA	NA	NA	NA	NA	Korem_2017_bread_diet.sample_S18_W1_s_End	Korem_2017_bread_diet	fecal material [ENVO:00002003]	intestine environment [ENVO:2100002]	obsolete human-associated habitat [ENVO:00009003]	Human gut	human_samples	NA	NA	NA	NA	NA	NA
SAMEA104112505	2534259	Korem_2017_bread_diet	649	AY618265.1.1779_U|18S_rRNA|nucleus||Eukaryota|Stramenopiles|Opalozoa|Opalinata|Opalinata_X|Blastocystis-Group|Blastocystis|Blastocystis_hominis	1779	3.19637	993	0.558179	Eukaryota_Stramenopiles_Opalozoa_Opalinata_Opalinata_X_Blastocystis-Group_Blastocystis	Blastocystis_hominis;Blastocystis_sp.	Eukaryota;PR2db human-associated protists;PR2db human-associated protists	Korem_2017_bread_diet	pr2	Symbiont	Commensal	Blastocystis	0	NA	Symbiont	Korem_2017_bread_diet.sample_S18_W1_s_Start	Korem_2017_bread_diet.subject_18	Korem_2017_bread_diet.sample_S18_W1_s_Start	feces [ENVO:00002003]	0	NA	NA	27 to 66	Israel	public	COHORT	Korem_2017_bread_diet	84560:Korem, Tal	intestine environment [ENVO:2100002]	2014-01-01	2014-12-31	NA	blood tests, diet	SAMEA104112505, Subj18_Week1_Srdgh_Start	human-associated habitat [ENVO:00009003]	human-gut	9606	metagenome	31.9	34.8	country	diet intervention	408170	human gut metagenome	NA	99.3	NA	NA	NA	NA	NA	NA	NA	NA	NA	NA	NA	NA	NA	NA	NA	NA	NA	NA	NA	NA	NA	NA	NA	NA	NA	NA	NA	NA	NA	NA	NA	NA	NA	NA	NA	NA	NA	NA	NA	NA	NA	NA	NA	NA	NA	NA	NA	NA	NA	NA	NA	NA	NA	NA	NA	NA	NA	NA	NA	NA	NA	NA	NA	NA	NA	NA	NA	NA	NA	NA	NA	NA	NA	NA	NA	Korem_2017_bread_diet.sample_S18_W1_s_Start	Korem_2017_bread_diet	fecal material [ENVO:00002003]	intestine environment [ENVO:2100002]	obsolete human-associated habitat [ENVO:00009003]	Human gut	human_samples	NA	NA	NA	NA	NA	NA
SAMEA104112505	2534259	Korem_2017_bread_diet	MTclstr_v1_5266	NC_011213.1	28382	1.3499	3618	0.1275	Eukaryota_Sar_Stramenopiles_Bigyra_Opalozoa_Opalinata_Blastocystidae_Blastocystis	Blastocystis sp.	Eukaryota;Protists;Other Protists	Korem_2017_bread_diet	mt	Symbiont	Commensal	Blastocystis-cluster5266	0	NA	Symbiont	Korem_2017_bread_diet.sample_S18_W1_s_Start	Korem_2017_bread_diet.subject_18	Korem_2017_bread_diet.sample_S18_W1_s_Start	feces [ENVO:00002003]	0	NA	NA	27 to 66	Israel	public	COHORT	Korem_2017_bread_diet	84560:Korem, Tal	intestine environment [ENVO:2100002]	2014-01-01	2014-12-31	NA	blood tests, diet	SAMEA104112505, Subj18_Week1_Srdgh_Start	human-associated habitat [ENVO:00009003]	human-gut	9606	metagenome	31.9	34.8	country	diet intervention	408170	human gut metagenome	NA	99.3	NA	NA	NA	NA	NA	NA	NA	NA	NA	NA	NA	NA	NA	NA	NA	NA	NA	NA	NA	NA	NA	NA	NA	NA	NA	NA	NA	NA	NA	NA	NA	NA	NA	NA	NA	NA	NA	NA	NA	NA	NA	NA	NA	NA	NA	NA	NA	NA	NA	NA	NA	NA	NA	NA	NA	NA	NA	NA	NA	NA	NA	NA	NA	NA	NA	NA	NA	NA	NA	NA	NA	NA	NA	NA	NA	Korem_2017_bread_diet.sample_S18_W1_s_Start	Korem_2017_bread_diet	fecal material [ENVO:00002003]	intestine environment [ENVO:2100002]	obsolete human-associated habitat [ENVO:00009003]	Human gut	human_samples	NA	NA	NA	NA	NA	NA
SAMEA104112506	15086245	Korem_2017_bread_diet	MTclstr_v1_5953	NC_018042.1	28269	2.1411	1609	0.0569	Eukaryota_Sar_Stramenopiles_Bigyra_Opalozoa_Opalinata_Blastocystidae_Blastocystis	Blastocystis sp.	Eukaryota;Protists;Other Protists	Korem_2017_bread_diet	mt	Symbiont	Commensal	Blastocystis-cluster5953	0	NA	Symbiont	Korem_2017_bread_diet.sample_S18_W2_w_End	Korem_2017_bread_diet.subject_18	Korem_2017_bread_diet.sample_S18_W2_w_End	feces [ENVO:00002003]	26	NA	NA	27 to 66	Israel	public	COHORT	Korem_2017_bread_diet	84560:Korem, Tal	intestine environment [ENVO:2100002]	2014-01-01	2014-12-31	NA	blood tests, diet	SAMEA104112506, Subj18_Week2_White_End	human-associated habitat [ENVO:00009003]	human-gut	9606	metagenome	31.9	34.8	country	diet intervention	408170	human gut metagenome	NA	99	NA	NA	NA	NA	NA	NA	NA	NA	NA	NA	NA	NA	NA	NA	NA	NA	NA	NA	NA	NA	NA	NA	NA	NA	NA	NA	NA	NA	NA	NA	NA	NA	NA	NA	NA	NA	NA	NA	NA	NA	NA	NA	NA	NA	NA	NA	NA	NA	NA	NA	NA	NA	NA	NA	NA	NA	NA	NA	NA	NA	NA	NA	NA	NA	NA	NA	NA	NA	NA	NA	NA	NA	NA	NA	NA	Korem_2017_bread_diet.sample_S18_W2_w_End	Korem_2017_bread_diet	fecal material [ENVO:00002003]	intestine environment [ENVO:2100002]	obsolete human-associated habitat [ENVO:00009003]	Human gut	human_samples	NA	NA	NA	NA	NA	NA
SAMEA104112506	15086245	Korem_2017_bread_diet	4400	AY730405.1.1661_U|18S_rRNA|nucleus||Eukaryota|Excavata|Metamonada|Tritrichomonadea|Tritrichomonadida|Dientamoebidae|Dientamoeba|Dientamoeba_fragilis	1661	1.08997	578	0.347983	Eukaryota_Excavata_Metamonada_Tritrichomonadea_Tritrichomonadida_Dientamoebidae_Dientamoeba	Dientamoeba_fragilis	Eukaryota;PR2db human-associated protists;PR2db human-associated protists	Korem_2017_bread_diet	pr2	Symbiont	Parasite	Dientamoeba	0	NA	Symbiont	Korem_2017_bread_diet.sample_S18_W2_w_End	Korem_2017_bread_diet.subject_18	Korem_2017_bread_diet.sample_S18_W2_w_End	feces [ENVO:00002003]	26	NA	NA	27 to 66	Israel	public	COHORT	Korem_2017_bread_diet	84560:Korem, Tal	intestine environment [ENVO:2100002]	2014-01-01	2014-12-31	NA	blood tests, diet	SAMEA104112506, Subj18_Week2_White_End	human-associated habitat [ENVO:00009003]	human-gut	9606	metagenome	31.9	34.8	country	diet intervention	408170	human gut metagenome	NA	99	NA	NA	NA	NA	NA	NA	NA	NA	NA	NA	NA	NA	NA	NA	NA	NA	NA	NA	NA	NA	NA	NA	NA	NA	NA	NA	NA	NA	NA	NA	NA	NA	NA	NA	NA	NA	NA	NA	NA	NA	NA	NA	NA	NA	NA	NA	NA	NA	NA	NA	NA	NA	NA	NA	NA	NA	NA	NA	NA	NA	NA	NA	NA	NA	NA	NA	NA	NA	NA	NA	NA	NA	NA	NA	NA	Korem_2017_bread_diet.sample_S18_W2_w_End	Korem_2017_bread_diet	fecal material [ENVO:00002003]	intestine environment [ENVO:2100002]	obsolete human-associated habitat [ENVO:00009003]	Human gut	human_samples	NA	NA	NA	NA	NA	NA
SAMEA104112506	15086245	Korem_2017_bread_diet	649	AY618265.1.1779_U|18S_rRNA|nucleus||Eukaryota|Stramenopiles|Opalozoa|Opalinata|Opalinata_X|Blastocystis-Group|Blastocystis|Blastocystis_hominis	1779	4.81234	1199	0.673974	Eukaryota_Stramenopiles_Opalozoa_Opalinata_Opalinata_X_Blastocystis-Group_Blastocystis	Blastocystis_hominis;Blastocystis_sp.	Eukaryota;PR2db human-associated protists;PR2db human-associated protists	Korem_2017_bread_diet	pr2	Symbiont	Commensal	Blastocystis	0	NA	Symbiont	Korem_2017_bread_diet.sample_S18_W2_w_End	Korem_2017_bread_diet.subject_18	Korem_2017_bread_diet.sample_S18_W2_w_End	feces [ENVO:00002003]	26	NA	NA	27 to 66	Israel	public	COHORT	Korem_2017_bread_diet	84560:Korem, Tal	intestine environment [ENVO:2100002]	2014-01-01	2014-12-31	NA	blood tests, diet	SAMEA104112506, Subj18_Week2_White_End	human-associated habitat [ENVO:00009003]	human-gut	9606	metagenome	31.9	34.8	country	diet intervention	408170	human gut metagenome	NA	99	NA	NA	NA	NA	NA	NA	NA	NA	NA	NA	NA	NA	NA	NA	NA	NA	NA	NA	NA	NA	NA	NA	NA	NA	NA	NA	NA	NA	NA	NA	NA	NA	NA	NA	NA	NA	NA	NA	NA	NA	NA	NA	NA	NA	NA	NA	NA	NA	NA	NA	NA	NA	NA	NA	NA	NA	NA	NA	NA	NA	NA	NA	NA	NA	NA	NA	NA	NA	NA	NA	NA	NA	NA	NA	NA	Korem_2017_bread_diet.sample_S18_W2_w_End	Korem_2017_bread_diet	fecal material [ENVO:00002003]	intestine environment [ENVO:2100002]	obsolete human-associated habitat [ENVO:00009003]	Human gut	human_samples	NA	NA	NA	NA	NA	NA
SAMEA104112506	15086245	Korem_2017_bread_diet	MTclstr_v1_5266	NC_011213.1	28382	2.8423	6684	0.2355	Eukaryota_Sar_Stramenopiles_Bigyra_Opalozoa_Opalinata_Blastocystidae_Blastocystis	Blastocystis sp.	Eukaryota;Protists;Other Protists	Korem_2017_bread_diet	mt	Symbiont	Commensal	Blastocystis-cluster5266	0	NA	Symbiont	Korem_2017_bread_diet.sample_S18_W2_w_End	Korem_2017_bread_diet.subject_18	Korem_2017_bread_diet.sample_S18_W2_w_End	feces [ENVO:00002003]	26	NA	NA	27 to 66	Israel	public	COHORT	Korem_2017_bread_diet	84560:Korem, Tal	intestine environment [ENVO:2100002]	2014-01-01	2014-12-31	NA	blood tests, diet	SAMEA104112506, Subj18_Week2_White_End	human-associated habitat [ENVO:00009003]	human-gut	9606	metagenome	31.9	34.8	country	diet intervention	408170	human gut metagenome	NA	99	NA	NA	NA	NA	NA	NA	NA	NA	NA	NA	NA	NA	NA	NA	NA	NA	NA	NA	NA	NA	NA	NA	NA	NA	NA	NA	NA	NA	NA	NA	NA	NA	NA	NA	NA	NA	NA	NA	NA	NA	NA	NA	NA	NA	NA	NA	NA	NA	NA	NA	NA	NA	NA	NA	NA	NA	NA	NA	NA	NA	NA	NA	NA	NA	NA	NA	NA	NA	NA	NA	NA	NA	NA	NA	NA	Korem_2017_bread_diet.sample_S18_W2_w_End	Korem_2017_bread_diet	fecal material [ENVO:00002003]	intestine environment [ENVO:2100002]	obsolete human-associated habitat [ENVO:00009003]	Human gut	human_samples	NA	NA	NA	NA	NA	NA
SAMEA104112507	3794848	Korem_2017_bread_diet	649	AY618265.1.1779_U|18S_rRNA|nucleus||Eukaryota|Stramenopiles|Opalozoa|Opalinata|Opalinata_X|Blastocystis-Group|Blastocystis|Blastocystis_hominis	1779	1.76949	898	0.504778	Eukaryota_Stramenopiles_Opalozoa_Opalinata_Opalinata_X_Blastocystis-Group_Blastocystis	Blastocystis_hominis;Blastocystis_sp.	Eukaryota;PR2db human-associated protists;PR2db human-associated protists	Korem_2017_bread_diet	pr2	Symbiont	Commensal	Blastocystis	0	NA	Symbiont	Korem_2017_bread_diet.sample_S18_W2_w_Start	Korem_2017_bread_diet.subject_18	Korem_2017_bread_diet.sample_S18_W2_w_Start	feces [ENVO:00002003]	19	NA	NA	27 to 66	Israel	public	COHORT	Korem_2017_bread_diet	84560:Korem, Tal	intestine environment [ENVO:2100002]	2014-01-01	2014-12-31	NA	blood tests, diet	SAMEA104112507, Subj18_Week2_White_Start	human-associated habitat [ENVO:00009003]	human-gut	9606	metagenome	31.9	34.8	country	diet intervention	408170	human gut metagenome	NA	98.7	NA	NA	NA	NA	NA	NA	NA	NA	NA	NA	NA	NA	NA	NA	NA	NA	NA	NA	NA	NA	NA	NA	NA	NA	NA	NA	NA	NA	NA	NA	NA	NA	NA	NA	NA	NA	NA	NA	NA	NA	NA	NA	NA	NA	NA	NA	NA	NA	NA	NA	NA	NA	NA	NA	NA	NA	NA	NA	NA	NA	NA	NA	NA	NA	NA	NA	NA	NA	NA	NA	NA	NA	NA	NA	NA	Korem_2017_bread_diet.sample_S18_W2_w_Start	Korem_2017_bread_diet	fecal material [ENVO:00002003]	intestine environment [ENVO:2100002]	obsolete human-associated habitat [ENVO:00009003]	Human gut	human_samples	NA	NA	NA	NA	NA	NA
SAMEA104112507	3794848	Korem_2017_bread_diet	MTclstr_v1_5266	NC_011213.1	28382	1.4198	2811	0.099	Eukaryota_Sar_Stramenopiles_Bigyra_Opalozoa_Opalinata_Blastocystidae_Blastocystis	Blastocystis sp.	Eukaryota;Protists;Other Protists	Korem_2017_bread_diet	mt	Symbiont	Commensal	Blastocystis-cluster5266	0	NA	Symbiont	Korem_2017_bread_diet.sample_S18_W2_w_Start	Korem_2017_bread_diet.subject_18	Korem_2017_bread_diet.sample_S18_W2_w_Start	feces [ENVO:00002003]	19	NA	NA	27 to 66	Israel	public	COHORT	Korem_2017_bread_diet	84560:Korem, Tal	intestine environment [ENVO:2100002]	2014-01-01	2014-12-31	NA	blood tests, diet	SAMEA104112507, Subj18_Week2_White_Start	human-associated habitat [ENVO:00009003]	human-gut	9606	metagenome	31.9	34.8	country	diet intervention	408170	human gut metagenome	NA	98.7	NA	NA	NA	NA	NA	NA	NA	NA	NA	NA	NA	NA	NA	NA	NA	NA	NA	NA	NA	NA	NA	NA	NA	NA	NA	NA	NA	NA	NA	NA	NA	NA	NA	NA	NA	NA	NA	NA	NA	NA	NA	NA	NA	NA	NA	NA	NA	NA	NA	NA	NA	NA	NA	NA	NA	NA	NA	NA	NA	NA	NA	NA	NA	NA	NA	NA	NA	NA	NA	NA	NA	NA	NA	NA	NA	Korem_2017_bread_diet.sample_S18_W2_w_Start	Korem_2017_bread_diet	fecal material [ENVO:00002003]	intestine environment [ENVO:2100002]	obsolete human-associated habitat [ENVO:00009003]	Human gut	human_samples	NA	NA	NA	NA	NA	NA
SAMEA104112508	2477934	Korem_2017_bread_diet	NA	NA	NA	NA	NA	NA	NA	NA	NA	NA	NA	NA	NA	NA	NA	NA	NA	Korem_2017_bread_diet.sample_S19_W1_s_End	Korem_2017_bread_diet.subject_19	Korem_2017_bread_diet.sample_S19_W1_s_End	feces [ENVO:00002003]	5	NA	NA	27 to 66	Israel	public	COHORT	Korem_2017_bread_diet	84560:Korem, Tal	intestine environment [ENVO:2100002]	2014-01-01	2014-12-31	NA	blood tests, diet	SAMEA104112508, Subj19_Week1_Srdgh_End	human-associated habitat [ENVO:00009003]	human-gut	9606	metagenome	31.9	34.8	country	diet intervention	408170	human gut metagenome	NA	58.4	NA	NA	NA	NA	NA	NA	NA	NA	NA	NA	NA	NA	NA	NA	NA	NA	NA	NA	NA	NA	NA	NA	NA	NA	NA	NA	NA	NA	NA	NA	NA	NA	NA	NA	NA	NA	NA	NA	NA	NA	NA	NA	NA	NA	NA	NA	NA	NA	NA	NA	NA	NA	NA	NA	NA	NA	NA	NA	NA	NA	NA	NA	NA	NA	NA	NA	NA	NA	NA	NA	NA	NA	NA	NA	NA	Korem_2017_bread_diet.sample_S19_W1_s_End	Korem_2017_bread_diet	fecal material [ENVO:00002003]	intestine environment [ENVO:2100002]	obsolete human-associated habitat [ENVO:00009003]	Human gut	human_samples	NA	NA	NA	NA	NA	NA
SAMEA104112509	21938414	Korem_2017_bread_diet	MTclstr_v1_4425	NC_027416.1	29908	1.1751	4838	0.1618	Eukaryota_Fungi_Dikarya_Ascomycota_Pezizomycotina_Eurotiomycetes_Eurotiomycetidae_Eurotiales_Aspergillaceae_Penicillium	Penicillium roqueforti	Eukaryota;Fungi;Ascomycetes	Korem_2017_bread_diet	mt	Symbiont/food	Commensal	Fungus - Penicillium roqueforti	0	Blue cheese production	Symbiont/fermented food	Korem_2017_bread_diet.sample_S19_W1_s_Start	Korem_2017_bread_diet.subject_19	Korem_2017_bread_diet.sample_S19_W1_s_Start	feces [ENVO:00002003]	0	NA	NA	27 to 66	Israel	public	COHORT	Korem_2017_bread_diet	84560:Korem, Tal	intestine environment [ENVO:2100002]	2014-01-01	2014-12-31	NA	blood tests, diet	SAMEA104112509, Subj19_Week1_Srdgh_Start	human-associated habitat [ENVO:00009003]	human-gut	9606	metagenome	31.9	34.8	country	diet intervention	408170	human gut metagenome	NA	59.7	NA	NA	NA	NA	NA	NA	NA	NA	NA	NA	NA	NA	NA	NA	NA	NA	NA	NA	NA	NA	NA	NA	NA	NA	NA	NA	NA	NA	NA	NA	NA	NA	NA	NA	NA	NA	NA	NA	NA	NA	NA	NA	NA	NA	NA	NA	NA	NA	NA	NA	NA	NA	NA	NA	NA	NA	NA	NA	NA	NA	NA	NA	NA	NA	NA	NA	NA	NA	NA	NA	NA	NA	NA	NA	NA	Korem_2017_bread_diet.sample_S19_W1_s_Start	Korem_2017_bread_diet	fecal material [ENVO:00002003]	intestine environment [ENVO:2100002]	obsolete human-associated habitat [ENVO:00009003]	Human gut	human_samples	NA	NA	NA	NA	NA	NA
SAMEA104112510	17399277	Korem_2017_bread_diet	NA	NA	NA	NA	NA	NA	NA	NA	NA	NA	NA	NA	NA	NA	NA	NA	NA	Korem_2017_bread_diet.sample_S19_W2_w_End	Korem_2017_bread_diet.subject_19	Korem_2017_bread_diet.sample_S19_W2_w_End	feces [ENVO:00002003]	26	NA	NA	27 to 66	Israel	public	COHORT	Korem_2017_bread_diet	84560:Korem, Tal	intestine environment [ENVO:2100002]	2014-01-01	2014-12-31	NA	blood tests, diet	SAMEA104112510, Subj19_Week2_White_End	human-associated habitat [ENVO:00009003]	human-gut	9606	metagenome	31.9	34.8	country	diet intervention	408170	human gut metagenome	NA	58.5	NA	NA	NA	NA	NA	NA	NA	NA	NA	NA	NA	NA	NA	NA	NA	NA	NA	NA	NA	NA	NA	NA	NA	NA	NA	NA	NA	NA	NA	NA	NA	NA	NA	NA	NA	NA	NA	NA	NA	NA	NA	NA	NA	NA	NA	NA	NA	NA	NA	NA	NA	NA	NA	NA	NA	NA	NA	NA	NA	NA	NA	NA	NA	NA	NA	NA	NA	NA	NA	NA	NA	NA	NA	NA	NA	Korem_2017_bread_diet.sample_S19_W2_w_End	Korem_2017_bread_diet	fecal material [ENVO:00002003]	intestine environment [ENVO:2100002]	obsolete human-associated habitat [ENVO:00009003]	Human gut	human_samples	NA	NA	NA	NA	NA	NA
SAMEA104112511	4226223	Korem_2017_bread_diet	NA	NA	NA	NA	NA	NA	NA	NA	NA	NA	NA	NA	NA	NA	NA	NA	NA	Korem_2017_bread_diet.sample_S19_W2_w_Start	Korem_2017_bread_diet.subject_19	Korem_2017_bread_diet.sample_S19_W2_w_Start	feces [ENVO:00002003]	19	NA	NA	27 to 66	Israel	public	COHORT	Korem_2017_bread_diet	84560:Korem, Tal	intestine environment [ENVO:2100002]	2014-01-01	2014-12-31	NA	blood tests, diet	SAMEA104112511, Subj19_Week2_White_Start	human-associated habitat [ENVO:00009003]	human-gut	9606	metagenome	31.9	34.8	country	diet intervention	408170	human gut metagenome	NA	59.5	NA	NA	NA	NA	NA	NA	NA	NA	NA	NA	NA	NA	NA	NA	NA	NA	NA	NA	NA	NA	NA	NA	NA	NA	NA	NA	NA	NA	NA	NA	NA	NA	NA	NA	NA	NA	NA	NA	NA	NA	NA	NA	NA	NA	NA	NA	NA	NA	NA	NA	NA	NA	NA	NA	NA	NA	NA	NA	NA	NA	NA	NA	NA	NA	NA	NA	NA	NA	NA	NA	NA	NA	NA	NA	NA	Korem_2017_bread_diet.sample_S19_W2_w_Start	Korem_2017_bread_diet	fecal material [ENVO:00002003]	intestine environment [ENVO:2100002]	obsolete human-associated habitat [ENVO:00009003]	Human gut	human_samples	NA	NA	NA	NA	NA	NA
SAMEA104112512	2056517	Korem_2017_bread_diet	NA	NA	NA	NA	NA	NA	NA	NA	NA	NA	NA	NA	NA	NA	NA	NA	NA	Korem_2017_bread_diet.sample_S20_W1_s_End	Korem_2017_bread_diet.subject_20	Korem_2017_bread_diet.sample_S20_W1_s_End	feces [ENVO:00002003]	5	NA	NA	27 to 66	Israel	public	COHORT	Korem_2017_bread_diet	84560:Korem, Tal	intestine environment [ENVO:2100002]	2014-01-01	2014-12-31	NA	blood tests, diet	SAMEA104112512, Subj20_Week1_Srdgh_End	human-associated habitat [ENVO:00009003]	human-gut	9606	metagenome	31.9	34.8	country	diet intervention	408170	human gut metagenome	NA	62.3	NA	NA	NA	NA	NA	NA	NA	NA	NA	NA	NA	NA	NA	NA	NA	NA	NA	NA	NA	NA	NA	NA	NA	NA	NA	NA	NA	NA	NA	NA	NA	NA	NA	NA	NA	NA	NA	NA	NA	NA	NA	NA	NA	NA	NA	NA	NA	NA	NA	NA	NA	NA	NA	NA	NA	NA	NA	NA	NA	NA	NA	NA	NA	NA	NA	NA	NA	NA	NA	NA	NA	NA	NA	NA	NA	Korem_2017_bread_diet.sample_S20_W1_s_End	Korem_2017_bread_diet	fecal material [ENVO:00002003]	intestine environment [ENVO:2100002]	obsolete human-associated habitat [ENVO:00009003]	Human gut	human_samples	NA	NA	NA	NA	NA	NA
SAMEA104112513	7680831	Korem_2017_bread_diet	NA	NA	NA	NA	NA	NA	NA	NA	NA	NA	NA	NA	NA	NA	NA	NA	NA	Korem_2017_bread_diet.sample_S20_W1_s_Start	Korem_2017_bread_diet.subject_20	Korem_2017_bread_diet.sample_S20_W1_s_Start	feces [ENVO:00002003]	0	NA	NA	27 to 66	Israel	public	COHORT	Korem_2017_bread_diet	84560:Korem, Tal	intestine environment [ENVO:2100002]	2014-01-01	2014-12-31	NA	blood tests, diet	SAMEA104112513, Subj20_Week1_Srdgh_Start	human-associated habitat [ENVO:00009003]	human-gut	9606	metagenome	31.9	34.8	country	diet intervention	408170	human gut metagenome	NA	63.2	NA	NA	NA	NA	NA	NA	NA	NA	NA	NA	NA	NA	NA	NA	NA	NA	NA	NA	NA	NA	NA	NA	NA	NA	NA	NA	NA	NA	NA	NA	NA	NA	NA	NA	NA	NA	NA	NA	NA	NA	NA	NA	NA	NA	NA	NA	NA	NA	NA	NA	NA	NA	NA	NA	NA	NA	NA	NA	NA	NA	NA	NA	NA	NA	NA	NA	NA	NA	NA	NA	NA	NA	NA	NA	NA	Korem_2017_bread_diet.sample_S20_W1_s_Start	Korem_2017_bread_diet	fecal material [ENVO:00002003]	intestine environment [ENVO:2100002]	obsolete human-associated habitat [ENVO:00009003]	Human gut	human_samples	NA	NA	NA	NA	NA	NA
SAMEA104112514	8033693	Korem_2017_bread_diet	MTclstr_v1_5266	NC_011213.1	28382	1.0531	1583	0.0558	Eukaryota_Sar_Stramenopiles_Bigyra_Opalozoa_Opalinata_Blastocystidae_Blastocystis	Blastocystis sp.	Eukaryota;Protists;Other Protists	Korem_2017_bread_diet	mt	Symbiont	Commensal	Blastocystis-cluster5266	0	NA	Symbiont	Korem_2017_bread_diet.sample_S20_W2_w_End	Korem_2017_bread_diet.subject_20	Korem_2017_bread_diet.sample_S20_W2_w_End	feces [ENVO:00002003]	26	NA	NA	27 to 66	Israel	public	COHORT	Korem_2017_bread_diet	84560:Korem, Tal	intestine environment [ENVO:2100002]	2014-01-01	2014-12-31	NA	blood tests, diet	SAMEA104112514, Subj20_Week2_White_End	human-associated habitat [ENVO:00009003]	human-gut	9606	metagenome	31.9	34.8	country	diet intervention	408170	human gut metagenome	NA	62.4	NA	NA	NA	NA	NA	NA	NA	NA	NA	NA	NA	NA	NA	NA	NA	NA	NA	NA	NA	NA	NA	NA	NA	NA	NA	NA	NA	NA	NA	NA	NA	NA	NA	NA	NA	NA	NA	NA	NA	NA	NA	NA	NA	NA	NA	NA	NA	NA	NA	NA	NA	NA	NA	NA	NA	NA	NA	NA	NA	NA	NA	NA	NA	NA	NA	NA	NA	NA	NA	NA	NA	NA	NA	NA	NA	Korem_2017_bread_diet.sample_S20_W2_w_End	Korem_2017_bread_diet	fecal material [ENVO:00002003]	intestine environment [ENVO:2100002]	obsolete human-associated habitat [ENVO:00009003]	Human gut	human_samples	NA	NA	NA	NA	NA	NA
SAMEA104112514	8033693	Korem_2017_bread_diet	16494	FR686444.1.1322_U|18S_rRNA|nucleus||Eukaryota|Amoebozoa|Conosa|Archamoebea|Archamoebea_X|Entamoebidae|Entamoeba|Entamoeba_coli	1322	1.47872	376	0.284418	Eukaryota_Amoebozoa_Conosa_Archamoebea_Archamoebea_X_Entamoebidae_Entamoeba	Entamoeba_coli	Eukaryota;PR2db human-associated protists;PR2db human-associated protists	Korem_2017_bread_diet	pr2	Symbiont	Commensal	Entamoeba	0	NA	Symbiont	Korem_2017_bread_diet.sample_S20_W2_w_End	Korem_2017_bread_diet.subject_20	Korem_2017_bread_diet.sample_S20_W2_w_End	feces [ENVO:00002003]	26	NA	NA	27 to 66	Israel	public	COHORT	Korem_2017_bread_diet	84560:Korem, Tal	intestine environment [ENVO:2100002]	2014-01-01	2014-12-31	NA	blood tests, diet	SAMEA104112514, Subj20_Week2_White_End	human-associated habitat [ENVO:00009003]	human-gut	9606	metagenome	31.9	34.8	country	diet intervention	408170	human gut metagenome	NA	62.4	NA	NA	NA	NA	NA	NA	NA	NA	NA	NA	NA	NA	NA	NA	NA	NA	NA	NA	NA	NA	NA	NA	NA	NA	NA	NA	NA	NA	NA	NA	NA	NA	NA	NA	NA	NA	NA	NA	NA	NA	NA	NA	NA	NA	NA	NA	NA	NA	NA	NA	NA	NA	NA	NA	NA	NA	NA	NA	NA	NA	NA	NA	NA	NA	NA	NA	NA	NA	NA	NA	NA	NA	NA	NA	NA	Korem_2017_bread_diet.sample_S20_W2_w_End	Korem_2017_bread_diet	fecal material [ENVO:00002003]	intestine environment [ENVO:2100002]	obsolete human-associated habitat [ENVO:00009003]	Human gut	human_samples	NA	NA	NA	NA	NA	NA
SAMEA104112515	4792087	Korem_2017_bread_diet	NA	NA	NA	NA	NA	NA	NA	NA	NA	NA	NA	NA	NA	NA	NA	NA	NA	Korem_2017_bread_diet.sample_S20_W2_w_Start	Korem_2017_bread_diet.subject_20	Korem_2017_bread_diet.sample_S20_W2_w_Start	feces [ENVO:00002003]	19	NA	NA	27 to 66	Israel	public	COHORT	Korem_2017_bread_diet	84560:Korem, Tal	intestine environment [ENVO:2100002]	2014-01-01	2014-12-31	NA	blood tests, diet	SAMEA104112515, Subj20_Week2_White_Start	human-associated habitat [ENVO:00009003]	human-gut	9606	metagenome	31.9	34.8	country	diet intervention	408170	human gut metagenome	NA	63.8	NA	NA	NA	NA	NA	NA	NA	NA	NA	NA	NA	NA	NA	NA	NA	NA	NA	NA	NA	NA	NA	NA	NA	NA	NA	NA	NA	NA	NA	NA	NA	NA	NA	NA	NA	NA	NA	NA	NA	NA	NA	NA	NA	NA	NA	NA	NA	NA	NA	NA	NA	NA	NA	NA	NA	NA	NA	NA	NA	NA	NA	NA	NA	NA	NA	NA	NA	NA	NA	NA	NA	NA	NA	NA	NA	Korem_2017_bread_diet.sample_S20_W2_w_Start	Korem_2017_bread_diet	fecal material [ENVO:00002003]	intestine environment [ENVO:2100002]	obsolete human-associated habitat [ENVO:00009003]	Human gut	human_samples	NA	NA	NA	NA	NA	NA
SAMEA104142072	27485796	Jie_2017_artherosclerosis_cardiovascular	NA	NA	NA	NA	NA	NA	NA	NA	NA	NA	NA	NA	NA	NA	NA	NA	NA	Jie_2017_artherosclerosis_cardiovascular_N235	Jie_2017_artherosclerosis_cardiovascular_N235	Jie_2017_artherosclerosis_cardiovascular_N235	feces [ENVO:00002003]	0	female	NA	NA	China	public	CTR	Jie_2017_artherosclerosis_cardiovascular	90970:Jie, Zhuye	intestine environment [ENVO:2100002]	2012-01-01	2012-12-31	NA	blood tests, medical signs	ERS1801090, ERX2077162, SAMEA104142072, SZAXPI027672-33	human-associated habitat [ENVO:00009003]	human-gut	9606	metagenome	22.9326	113.279	country	NA	408170	human gut metagenome	NA	67.5	164	25.1	NA	NA	NA	NA	NA	NA	NA	NA	NA	NA	NA	NA	NA	NA	NA	NA	NA	NA	NA	NA	NA	NA	NA	NA	NA	NA	NA	NA	NA	NA	NA	NA	NA	NA	NA	NA	NA	NA	NA	NA	NA	NA	NA	NA	NA	NA	NA	NA	NA	NA	NA	NA	NA	NA	NA	NA	NA	NA	NA	NA	NA	NA	NA	NA	NA	NA	NA	NA	NA	NA	NA	NA	NA	Jie_2017_artherosclerosis_cardiovascular_N235	Jie_2017_artherosclerosis_cardiovascular	fecal material [ENVO:00002003]	intestine environment [ENVO:2100002]	obsolete human-associated habitat [ENVO:00009003]	Human gut	human_samples	NA	NA	NA	NA	NA	NA
SAMEA104142073	26389359	Jie_2017_artherosclerosis_cardiovascular	MTclstr_v1_4343	NC_012095.1	16770	1.5305	8698	0.5187	Eukaryota_Metazoa_Chordata_Craniata_Vertebrata_Euteleostomi_Mammalia_Eutheria_Laurasiatheria_Artiodactyla_Suina_Suidae_Sus	Sus cebifrons;Sus verrucosus;Sus scrofa;Sus celebensis;Sus barbatus	Eukaryota;Animals;Mammals	Jie_2017_artherosclerosis_cardiovascular	mt	Food	Animal/mammal	Pig	0	Farmed	Meat	Jie_2017_artherosclerosis_cardiovascular_N234	Jie_2017_artherosclerosis_cardiovascular_N234	Jie_2017_artherosclerosis_cardiovascular_N234	feces [ENVO:00002003]	0	female	NA	NA	China	public	CTR	Jie_2017_artherosclerosis_cardiovascular	90970:Jie, Zhuye	intestine environment [ENVO:2100002]	2012-01-01	2012-12-31	NA	blood tests, medical signs	ERS1801091, ERX2077161, SAMEA104142073, SZAXPI027671-32	human-associated habitat [ENVO:00009003]	human-gut	9606	metagenome	22.9326	113.279	country	NA	408170	human gut metagenome	NA	68	154	28.673	NA	NA	NA	NA	NA	NA	NA	NA	NA	NA	NA	NA	NA	NA	NA	NA	NA	NA	NA	NA	NA	NA	NA	NA	NA	NA	NA	NA	NA	NA	NA	NA	NA	NA	NA	NA	NA	NA	NA	NA	NA	NA	NA	NA	NA	NA	NA	NA	NA	NA	NA	NA	NA	NA	NA	NA	NA	NA	NA	NA	NA	NA	NA	NA	NA	NA	NA	NA	NA	NA	NA	NA	NA	Jie_2017_artherosclerosis_cardiovascular_N234	Jie_2017_artherosclerosis_cardiovascular	fecal material [ENVO:00002003]	intestine environment [ENVO:2100002]	obsolete human-associated habitat [ENVO:00009003]	Human gut	human_samples	NA	NA	NA	NA	NA	NA
SAMEA104142074	28070396	Jie_2017_artherosclerosis_cardiovascular	NA	NA	NA	NA	NA	NA	NA	NA	NA	NA	NA	NA	NA	NA	NA	NA	NA	Jie_2017_artherosclerosis_cardiovascular_N233	Jie_2017_artherosclerosis_cardiovascular_N233	Jie_2017_artherosclerosis_cardiovascular_N233	feces [ENVO:00002003]	0	female	NA	NA	China	public	CTR	Jie_2017_artherosclerosis_cardiovascular	90970:Jie, Zhuye	intestine environment [ENVO:2100002]	2012-01-01	2012-12-31	NA	blood tests, medical signs	ERS1801092, ERX2077160, SAMEA104142074, SZAXPI027670-27	human-associated habitat [ENVO:00009003]	human-gut	9606	metagenome	22.9326	113.279	country	NA	408170	human gut metagenome	NA	62	154	26.14	NA	NA	NA	NA	NA	NA	NA	NA	NA	NA	NA	NA	NA	NA	NA	NA	NA	NA	NA	NA	NA	NA	NA	NA	NA	NA	NA	NA	NA	NA	NA	NA	NA	NA	NA	NA	NA	NA	NA	NA	NA	NA	NA	NA	NA	NA	NA	NA	NA	NA	NA	NA	NA	NA	NA	NA	NA	NA	NA	NA	NA	NA	NA	NA	NA	NA	NA	NA	NA	NA	NA	NA	NA	Jie_2017_artherosclerosis_cardiovascular_N233	Jie_2017_artherosclerosis_cardiovascular	fecal material [ENVO:00002003]	intestine environment [ENVO:2100002]	obsolete human-associated habitat [ENVO:00009003]	Human gut	human_samples	NA	NA	NA	NA	NA	NA
SAMEA104142075	30789634	Jie_2017_artherosclerosis_cardiovascular	632	JX132218.1.1755_U|18S_rRNA|nucleus|clone_CEss531|Eukaryota|Stramenopiles|Opalozoa|Opalinata|Opalinata_X|Blastocystis-Group|Blastocystis|Blastocystis_sp.	1755	46.788	1750	0.997151	Eukaryota_Stramenopiles_Opalozoa_Opalinata_Opalinata_X_Blastocystis-Group_Blastocystis	Blastocystis_sp.;Blastocystis_hominis	Eukaryota;PR2db human-associated protists;PR2db human-associated protists	Jie_2017_artherosclerosis_cardiovascular	pr2	Symbiont	Commensal	Blastocystis	0	NA	Symbiont	Jie_2017_artherosclerosis_cardiovascular_N220	Jie_2017_artherosclerosis_cardiovascular_N220	Jie_2017_artherosclerosis_cardiovascular_N220	feces [ENVO:00002003]	0	male	107	NA	China	public	CTR	Jie_2017_artherosclerosis_cardiovascular	90970:Jie, Zhuye	intestine environment [ENVO:2100002]	2012-01-01	2012-12-31	NA	blood tests, medical signs	ERS1801093, ERX2077150, SAMEA104142075, SZAXPI027669-169	human-associated habitat [ENVO:00009003]	human-gut	9606	metagenome	22.9326	113.279	country	NA	408170	human gut metagenome	NA	83	169.5	28.89	NA	NA	NA	NA	NA	NA	NA	NA	NA	NA	NA	NA	NA	NA	NA	NA	NA	NA	NA	NA	NA	NA	NA	NA	NA	NA	NA	NA	NA	NA	NA	NA	NA	NA	NA	NA	NA	NA	NA	NA	NA	NA	NA	NA	NA	NA	NA	NA	NA	NA	NA	NA	NA	NA	NA	NA	NA	NA	NA	NA	NA	NA	NA	NA	NA	NA	NA	NA	NA	NA	NA	NA	NA	Jie_2017_artherosclerosis_cardiovascular_N220	Jie_2017_artherosclerosis_cardiovascular	fecal material [ENVO:00002003]	intestine environment [ENVO:2100002]	obsolete human-associated habitat [ENVO:00009003]	Human gut	human_samples	NA	NA	NA	NA	NA	NA
SAMEA104142075	30789634	Jie_2017_artherosclerosis_cardiovascular	MTclstr_v1_4345	NC_040902.1	16784	1.0753	2681	0.1597	Eukaryota_Metazoa_Chordata_Craniata_Vertebrata_Euteleostomi_Archelosauria_Archosauria_Dinosauria_Saurischia_Theropoda_Coelurosauria_Aves_Neognathae_Galloanserae_Galliformes_Phasianidae_Phasianinae_Gallus	Gallus varius;Gallus gallus	Eukaryota;Animals;Birds	Jie_2017_artherosclerosis_cardiovascular	mt	Food	Animal/bird	Chicken	0	Farmed	Poultry	Jie_2017_artherosclerosis_cardiovascular_N220	Jie_2017_artherosclerosis_cardiovascular_N220	Jie_2017_artherosclerosis_cardiovascular_N220	feces [ENVO:00002003]	0	male	107	NA	China	public	CTR	Jie_2017_artherosclerosis_cardiovascular	90970:Jie, Zhuye	intestine environment [ENVO:2100002]	2012-01-01	2012-12-31	NA	blood tests, medical signs	ERS1801093, ERX2077150, SAMEA104142075, SZAXPI027669-169	human-associated habitat [ENVO:00009003]	human-gut	9606	metagenome	22.9326	113.279	country	NA	408170	human gut metagenome	NA	83	169.5	28.89	NA	NA	NA	NA	NA	NA	NA	NA	NA	NA	NA	NA	NA	NA	NA	NA	NA	NA	NA	NA	NA	NA	NA	NA	NA	NA	NA	NA	NA	NA	NA	NA	NA	NA	NA	NA	NA	NA	NA	NA	NA	NA	NA	NA	NA	NA	NA	NA	NA	NA	NA	NA	NA	NA	NA	NA	NA	NA	NA	NA	NA	NA	NA	NA	NA	NA	NA	NA	NA	NA	NA	NA	NA	Jie_2017_artherosclerosis_cardiovascular_N220	Jie_2017_artherosclerosis_cardiovascular	fecal material [ENVO:00002003]	intestine environment [ENVO:2100002]	obsolete human-associated habitat [ENVO:00009003]	Human gut	human_samples	NA	NA	NA	NA	NA	NA
SAMEA104142075	30789634	Jie_2017_artherosclerosis_cardiovascular	MTclstr_v1_5953	NC_018042.1	28269	24.2694	23656	0.8368	Eukaryota_Sar_Stramenopiles_Bigyra_Opalozoa_Opalinata_Blastocystidae_Blastocystis	Blastocystis sp.	Eukaryota;Protists;Other Protists	Jie_2017_artherosclerosis_cardiovascular	mt	Symbiont	Commensal	Blastocystis-cluster5953	0	NA	Symbiont	Jie_2017_artherosclerosis_cardiovascular_N220	Jie_2017_artherosclerosis_cardiovascular_N220	Jie_2017_artherosclerosis_cardiovascular_N220	feces [ENVO:00002003]	0	male	107	NA	China	public	CTR	Jie_2017_artherosclerosis_cardiovascular	90970:Jie, Zhuye	intestine environment [ENVO:2100002]	2012-01-01	2012-12-31	NA	blood tests, medical signs	ERS1801093, ERX2077150, SAMEA104142075, SZAXPI027669-169	human-associated habitat [ENVO:00009003]	human-gut	9606	metagenome	22.9326	113.279	country	NA	408170	human gut metagenome	NA	83	169.5	28.89	NA	NA	NA	NA	NA	NA	NA	NA	NA	NA	NA	NA	NA	NA	NA	NA	NA	NA	NA	NA	NA	NA	NA	NA	NA	NA	NA	NA	NA	NA	NA	NA	NA	NA	NA	NA	NA	NA	NA	NA	NA	NA	NA	NA	NA	NA	NA	NA	NA	NA	NA	NA	NA	NA	NA	NA	NA	NA	NA	NA	NA	NA	NA	NA	NA	NA	NA	NA	NA	NA	NA	NA	NA	Jie_2017_artherosclerosis_cardiovascular_N220	Jie_2017_artherosclerosis_cardiovascular	fecal material [ENVO:00002003]	intestine environment [ENVO:2100002]	obsolete human-associated habitat [ENVO:00009003]	Human gut	human_samples	NA	NA	NA	NA	NA	NA
SAMEA104142075	30789634	Jie_2017_artherosclerosis_cardiovascular	MTclstr_v1_4343	NC_012095.1	16770	1.2248	1833	0.1093	Eukaryota_Metazoa_Chordata_Craniata_Vertebrata_Euteleostomi_Mammalia_Eutheria_Laurasiatheria_Artiodactyla_Suina_Suidae_Sus	Sus cebifrons;Sus verrucosus;Sus scrofa;Sus celebensis;Sus barbatus	Eukaryota;Animals;Mammals	Jie_2017_artherosclerosis_cardiovascular	mt	Food	Animal/mammal	Pig	0	Farmed	Meat	Jie_2017_artherosclerosis_cardiovascular_N220	Jie_2017_artherosclerosis_cardiovascular_N220	Jie_2017_artherosclerosis_cardiovascular_N220	feces [ENVO:00002003]	0	male	107	NA	China	public	CTR	Jie_2017_artherosclerosis_cardiovascular	90970:Jie, Zhuye	intestine environment [ENVO:2100002]	2012-01-01	2012-12-31	NA	blood tests, medical signs	ERS1801093, ERX2077150, SAMEA104142075, SZAXPI027669-169	human-associated habitat [ENVO:00009003]	human-gut	9606	metagenome	22.9326	113.279	country	NA	408170	human gut metagenome	NA	83	169.5	28.89	NA	NA	NA	NA	NA	NA	NA	NA	NA	NA	NA	NA	NA	NA	NA	NA	NA	NA	NA	NA	NA	NA	NA	NA	NA	NA	NA	NA	NA	NA	NA	NA	NA	NA	NA	NA	NA	NA	NA	NA	NA	NA	NA	NA	NA	NA	NA	NA	NA	NA	NA	NA	NA	NA	NA	NA	NA	NA	NA	NA	NA	NA	NA	NA	NA	NA	NA	NA	NA	NA	NA	NA	NA	Jie_2017_artherosclerosis_cardiovascular_N220	Jie_2017_artherosclerosis_cardiovascular	fecal material [ENVO:00002003]	intestine environment [ENVO:2100002]	obsolete human-associated habitat [ENVO:00009003]	Human gut	human_samples	NA	NA	NA	NA	NA	NA
SAMEA104142076	25043174	Jie_2017_artherosclerosis_cardiovascular	NA	NA	NA	NA	NA	NA	NA	NA	NA	NA	NA	NA	NA	NA	NA	NA	NA	Jie_2017_artherosclerosis_cardiovascular_N213	Jie_2017_artherosclerosis_cardiovascular_N213	Jie_2017_artherosclerosis_cardiovascular_N213	feces [ENVO:00002003]	0	male	62	NA	China	public	CTR	Jie_2017_artherosclerosis_cardiovascular	90970:Jie, Zhuye	intestine environment [ENVO:2100002]	2012-01-01	2012-12-31	NA	blood tests, medical signs	ERS1801094, ERX2077146, SAMEA104142076, SZAXPI027668-166	human-associated habitat [ENVO:00009003]	human-gut	9606	metagenome	22.9326	113.279	country	NA	408170	human gut metagenome	NA	70	168	24.8	NA	NA	NA	NA	NA	NA	NA	NA	NA	NA	NA	NA	NA	NA	NA	NA	NA	NA	NA	NA	NA	NA	NA	NA	NA	NA	NA	NA	NA	NA	NA	NA	NA	NA	NA	NA	NA	NA	NA	NA	NA	NA	NA	NA	NA	NA	NA	NA	NA	NA	NA	NA	NA	NA	NA	NA	NA	NA	NA	NA	NA	NA	NA	NA	NA	NA	NA	NA	NA	NA	NA	NA	NA	Jie_2017_artherosclerosis_cardiovascular_N213	Jie_2017_artherosclerosis_cardiovascular	fecal material [ENVO:00002003]	intestine environment [ENVO:2100002]	obsolete human-associated habitat [ENVO:00009003]	Human gut	human_samples	NA	NA	NA	NA	NA	NA
SAMEA104142077	28783845	Jie_2017_artherosclerosis_cardiovascular	NA	NA	NA	NA	NA	NA	NA	NA	NA	NA	NA	NA	NA	NA	NA	NA	NA	Jie_2017_artherosclerosis_cardiovascular_N168	Jie_2017_artherosclerosis_cardiovascular_N168	Jie_2017_artherosclerosis_cardiovascular_N168	feces [ENVO:00002003]	0	female	NA	NA	China	public	CTR	Jie_2017_artherosclerosis_cardiovascular	90970:Jie, Zhuye	intestine environment [ENVO:2100002]	2012-01-01	2012-12-31	NA	blood tests, medical signs	ERS1801095, ERX2077114, SAMEA104142077, SZAXPI027667-158	human-associated habitat [ENVO:00009003]	human-gut	9606	metagenome	22.9326	113.279	country	NA	408170	human gut metagenome	NA	61	155	25.39	NA	NA	NA	NA	NA	NA	NA	NA	NA	NA	NA	NA	NA	NA	NA	NA	NA	NA	NA	NA	NA	NA	NA	NA	NA	NA	NA	NA	NA	NA	NA	NA	NA	NA	NA	NA	NA	NA	NA	NA	NA	NA	NA	NA	NA	NA	NA	NA	NA	NA	NA	NA	NA	NA	NA	NA	NA	NA	NA	NA	NA	NA	NA	NA	NA	NA	NA	NA	NA	NA	NA	NA	NA	Jie_2017_artherosclerosis_cardiovascular_N168	Jie_2017_artherosclerosis_cardiovascular	fecal material [ENVO:00002003]	intestine environment [ENVO:2100002]	obsolete human-associated habitat [ENVO:00009003]	Human gut	human_samples	NA	NA	NA	NA	NA	NA
SAMEA104142078	29002574	Jie_2017_artherosclerosis_cardiovascular	MTclstr_v1_3061	NC_024750.1	16604	1.0458	1419	0.0855	Eukaryota_Metazoa_Chordata_Craniata_Vertebrata_Euteleostomi_Archelosauria_Archosauria_Dinosauria_Saurischia_Theropoda_Coelurosauria_Aves_Neognathae_Galloanserae_Anseriformes_Anatidae_Tadorninae_Tadorna	Anas poecilorhyncha;Anas platyrhynchos;Tadorna tadorna	Eukaryota;Animals;Birds	Jie_2017_artherosclerosis_cardiovascular	mt	Food	Animal/bird	Duck	0	Farmed	Poultry	Jie_2017_artherosclerosis_cardiovascular_N167	Jie_2017_artherosclerosis_cardiovascular_N167	Jie_2017_artherosclerosis_cardiovascular_N167	feces [ENVO:00002003]	0	male	107	NA	China	public	CTR	Jie_2017_artherosclerosis_cardiovascular	90970:Jie, Zhuye	intestine environment [ENVO:2100002]	2012-01-01	2012-12-31	NA	blood tests, medical signs	ERS1801096, ERX2077113, SAMEA104142078, SZAXPI027666-142	human-associated habitat [ENVO:00009003]	human-gut	9606	metagenome	22.9326	113.279	country	NA	408170	human gut metagenome	NA	65	168	23.03	NA	NA	NA	NA	NA	NA	NA	NA	NA	NA	NA	NA	NA	NA	NA	NA	NA	NA	NA	NA	NA	NA	NA	NA	NA	NA	NA	NA	NA	NA	NA	NA	NA	NA	NA	NA	NA	NA	NA	NA	NA	NA	NA	NA	NA	NA	NA	NA	NA	NA	NA	NA	NA	NA	NA	NA	NA	NA	NA	NA	NA	NA	NA	NA	NA	NA	NA	NA	NA	NA	NA	NA	NA	Jie_2017_artherosclerosis_cardiovascular_N167	Jie_2017_artherosclerosis_cardiovascular	fecal material [ENVO:00002003]	intestine environment [ENVO:2100002]	obsolete human-associated habitat [ENVO:00009003]	Human gut	human_samples	NA	NA	NA	NA	NA	NA
SAMEA104142078	29002574	Jie_2017_artherosclerosis_cardiovascular	MTclstr_v1_4343	NC_012095.1	16770	1.3613	4475	0.2668	Eukaryota_Metazoa_Chordata_Craniata_Vertebrata_Euteleostomi_Mammalia_Eutheria_Laurasiatheria_Artiodactyla_Suina_Suidae_Sus	Sus cebifrons;Sus verrucosus;Sus scrofa;Sus celebensis;Sus barbatus	Eukaryota;Animals;Mammals	Jie_2017_artherosclerosis_cardiovascular	mt	Food	Animal/mammal	Pig	0	Farmed	Meat	Jie_2017_artherosclerosis_cardiovascular_N167	Jie_2017_artherosclerosis_cardiovascular_N167	Jie_2017_artherosclerosis_cardiovascular_N167	feces [ENVO:00002003]	0	male	107	NA	China	public	CTR	Jie_2017_artherosclerosis_cardiovascular	90970:Jie, Zhuye	intestine environment [ENVO:2100002]	2012-01-01	2012-12-31	NA	blood tests, medical signs	ERS1801096, ERX2077113, SAMEA104142078, SZAXPI027666-142	human-associated habitat [ENVO:00009003]	human-gut	9606	metagenome	22.9326	113.279	country	NA	408170	human gut metagenome	NA	65	168	23.03	NA	NA	NA	NA	NA	NA	NA	NA	NA	NA	NA	NA	NA	NA	NA	NA	NA	NA	NA	NA	NA	NA	NA	NA	NA	NA	NA	NA	NA	NA	NA	NA	NA	NA	NA	NA	NA	NA	NA	NA	NA	NA	NA	NA	NA	NA	NA	NA	NA	NA	NA	NA	NA	NA	NA	NA	NA	NA	NA	NA	NA	NA	NA	NA	NA	NA	NA	NA	NA	NA	NA	NA	NA	Jie_2017_artherosclerosis_cardiovascular_N167	Jie_2017_artherosclerosis_cardiovascular	fecal material [ENVO:00002003]	intestine environment [ENVO:2100002]	obsolete human-associated habitat [ENVO:00009003]	Human gut	human_samples	NA	NA	NA	NA	NA	NA
SAMEA104142078	29002574	Jie_2017_artherosclerosis_cardiovascular	MTclstr_v1_2094	NC_045228.1	434980	1.1009	40005	0.092	Eukaryota_Viridiplantae_Streptophyta_Embryophyta_Tracheophyta_Spermatophyta_Magnoliopsida_eudicotyledons_Gunneridae_Pentapetalae_rosids_fabids_Rosales_Rosaceae_Amygdaloideae_Maleae_Eriobotrya	Malus domestica;Eriobotrya japonica	Eukaryota;Plants;Land Plants	Jie_2017_artherosclerosis_cardiovascular	mt	Food	Plant	Apple	0	NA	Apple	Jie_2017_artherosclerosis_cardiovascular_N167	Jie_2017_artherosclerosis_cardiovascular_N167	Jie_2017_artherosclerosis_cardiovascular_N167	feces [ENVO:00002003]	0	male	107	NA	China	public	CTR	Jie_2017_artherosclerosis_cardiovascular	90970:Jie, Zhuye	intestine environment [ENVO:2100002]	2012-01-01	2012-12-31	NA	blood tests, medical signs	ERS1801096, ERX2077113, SAMEA104142078, SZAXPI027666-142	human-associated habitat [ENVO:00009003]	human-gut	9606	metagenome	22.9326	113.279	country	NA	408170	human gut metagenome	NA	65	168	23.03	NA	NA	NA	NA	NA	NA	NA	NA	NA	NA	NA	NA	NA	NA	NA	NA	NA	NA	NA	NA	NA	NA	NA	NA	NA	NA	NA	NA	NA	NA	NA	NA	NA	NA	NA	NA	NA	NA	NA	NA	NA	NA	NA	NA	NA	NA	NA	NA	NA	NA	NA	NA	NA	NA	NA	NA	NA	NA	NA	NA	NA	NA	NA	NA	NA	NA	NA	NA	NA	NA	NA	NA	NA	Jie_2017_artherosclerosis_cardiovascular_N167	Jie_2017_artherosclerosis_cardiovascular	fecal material [ENVO:00002003]	intestine environment [ENVO:2100002]	obsolete human-associated habitat [ENVO:00009003]	Human gut	human_samples	NA	NA	NA	NA	NA	NA
SAMEA104142078	29002574	Jie_2017_artherosclerosis_cardiovascular	MTclstr_v1_7459	NC_030280.1	15946	1.251	3211	0.2014	Eukaryota_Metazoa_Ecdysozoa_Arthropoda_Crustacea_Multicrustacea_Malacostraca_Eumalacostraca_Eucarida_Decapoda_Dendrobranchiata_Penaeoidea_Solenoceridae_Solenocera	Solenocera crassicornis	Eukaryota;Animals;Other Animals	Jie_2017_artherosclerosis_cardiovascular	mt	Food	Animal/crustacean	Shrimp - Solenocera crassicornis	0	NA	Marine crustacean	Jie_2017_artherosclerosis_cardiovascular_N167	Jie_2017_artherosclerosis_cardiovascular_N167	Jie_2017_artherosclerosis_cardiovascular_N167	feces [ENVO:00002003]	0	male	107	NA	China	public	CTR	Jie_2017_artherosclerosis_cardiovascular	90970:Jie, Zhuye	intestine environment [ENVO:2100002]	2012-01-01	2012-12-31	NA	blood tests, medical signs	ERS1801096, ERX2077113, SAMEA104142078, SZAXPI027666-142	human-associated habitat [ENVO:00009003]	human-gut	9606	metagenome	22.9326	113.279	country	NA	408170	human gut metagenome	NA	65	168	23.03	NA	NA	NA	NA	NA	NA	NA	NA	NA	NA	NA	NA	NA	NA	NA	NA	NA	NA	NA	NA	NA	NA	NA	NA	NA	NA	NA	NA	NA	NA	NA	NA	NA	NA	NA	NA	NA	NA	NA	NA	NA	NA	NA	NA	NA	NA	NA	NA	NA	NA	NA	NA	NA	NA	NA	NA	NA	NA	NA	NA	NA	NA	NA	NA	NA	NA	NA	NA	NA	NA	NA	NA	NA	Jie_2017_artherosclerosis_cardiovascular_N167	Jie_2017_artherosclerosis_cardiovascular	fecal material [ENVO:00002003]	intestine environment [ENVO:2100002]	obsolete human-associated habitat [ENVO:00009003]	Human gut	human_samples	NA	NA	NA	NA	NA	NA
SAMEA104142078	29002574	Jie_2017_artherosclerosis_cardiovascular	MTclstr_v1_4423	NC_001224.1	85779	1.3017	8943	0.1043	Eukaryota_Fungi_Dikarya_Ascomycota_Saccharomycotina_Saccharomycetes_Saccharomycetales_Saccharomycetaceae_Saccharomyces	Saccharomyces cerevisiae	Eukaryota;Fungi;Ascomycetes	Jie_2017_artherosclerosis_cardiovascular	mt	Symbiont/food	Commensal	Yeast - Saccharomyces cerevisiae	0	Wine production; Bread production; Beer production; Dairy production	Symbiont/fermented food	Jie_2017_artherosclerosis_cardiovascular_N167	Jie_2017_artherosclerosis_cardiovascular_N167	Jie_2017_artherosclerosis_cardiovascular_N167	feces [ENVO:00002003]	0	male	107	NA	China	public	CTR	Jie_2017_artherosclerosis_cardiovascular	90970:Jie, Zhuye	intestine environment [ENVO:2100002]	2012-01-01	2012-12-31	NA	blood tests, medical signs	ERS1801096, ERX2077113, SAMEA104142078, SZAXPI027666-142	human-associated habitat [ENVO:00009003]	human-gut	9606	metagenome	22.9326	113.279	country	NA	408170	human gut metagenome	NA	65	168	23.03	NA	NA	NA	NA	NA	NA	NA	NA	NA	NA	NA	NA	NA	NA	NA	NA	NA	NA	NA	NA	NA	NA	NA	NA	NA	NA	NA	NA	NA	NA	NA	NA	NA	NA	NA	NA	NA	NA	NA	NA	NA	NA	NA	NA	NA	NA	NA	NA	NA	NA	NA	NA	NA	NA	NA	NA	NA	NA	NA	NA	NA	NA	NA	NA	NA	NA	NA	NA	NA	NA	NA	NA	NA	Jie_2017_artherosclerosis_cardiovascular_N167	Jie_2017_artherosclerosis_cardiovascular	fecal material [ENVO:00002003]	intestine environment [ENVO:2100002]	obsolete human-associated habitat [ENVO:00009003]	Human gut	human_samples	NA	NA	NA	NA	NA	NA
SAMEA104142079	20516934	Jie_2017_artherosclerosis_cardiovascular	NA	NA	NA	NA	NA	NA	NA	NA	NA	NA	NA	NA	NA	NA	NA	NA	NA	Jie_2017_artherosclerosis_cardiovascular_ZSL369	Jie_2017_artherosclerosis_cardiovascular_ZSL369	Jie_2017_artherosclerosis_cardiovascular_ZSL369	feces [ENVO:00002003]	0	female	65.3041	NA	China	public	atherosclerotic cardiovascular disease	Jie_2017_artherosclerosis_cardiovascular	90970:Jie, Zhuye	intestine environment [ENVO:2100002]	2012-01-01	2012-12-31	NA	blood tests, medical signs	ERS1801097, ERX2077324, SAMEA104142079, SZAXPI026677-32	human-associated habitat [ENVO:00009003]	human-gut	9606	metagenome	22.9326	113.279	country	NA	408170	human gut metagenome	NA	48	150	21.333	NA	NA	NA	NA	NA	NA	NA	NA	NA	NA	NA	NA	NA	NA	NA	NA	NA	NA	NA	NA	NA	NA	NA	NA	NA	NA	NA	NA	NA	NA	NA	NA	NA	NA	NA	NA	NA	NA	NA	NA	NA	NA	NA	NA	NA	NA	NA	NA	NA	NA	NA	Clopidogrel; ATC N02; Aspirin; Isosorbide mononitrate; Potassium citrate; ATC C09A; Perindopril; Fondaparinux; Metoprolol; Isosorbide dinitrate; Acarbose; Potassium chloride	clopidogrel; analgesic; aspirin; isosorbide_mononitrate; potassium_citrate; ACE_Inhb; perindopril; fondaparinux; metoprolol; isosorbide_dinitrate; acarbose; potassium_chloride	NA	NA	NA	NA	NA	NA	NA	NA	NA	NA	NA	NA	NA	NA	NA	NA	NA	NA	NA	NA	Jie_2017_artherosclerosis_cardiovascular_ZSL369	Jie_2017_artherosclerosis_cardiovascular	fecal material [ENVO:00002003]	intestine environment [ENVO:2100002]	obsolete human-associated habitat [ENVO:00009003]	Human gut	human_samples	NA	NA	NA	NA	NA	NA
SAMEA104142080	24896018	Jie_2017_artherosclerosis_cardiovascular	NA	NA	NA	NA	NA	NA	NA	NA	NA	NA	NA	NA	NA	NA	NA	NA	NA	Jie_2017_artherosclerosis_cardiovascular_ZSL368	Jie_2017_artherosclerosis_cardiovascular_ZSL368	Jie_2017_artherosclerosis_cardiovascular_ZSL368	feces [ENVO:00002003]	0	male	64.7945	NA	China	public	atherosclerotic cardiovascular disease	Jie_2017_artherosclerosis_cardiovascular	90970:Jie, Zhuye	intestine environment [ENVO:2100002]	2012-01-01	2012-12-31	NA	blood tests, medical signs	ERS1801098, ERX2077323, SAMEA104142080, SZAXPI026676-27	human-associated habitat [ENVO:00009003]	human-gut	9606	metagenome	22.9326	113.279	country	NA	408170	human gut metagenome	NA	63.5	170	21.972	NA	NA	NA	NA	NA	NA	NA	NA	NA	NA	NA	NA	NA	NA	NA	NA	NA	NA	NA	NA	NA	NA	NA	NA	NA	NA	NA	NA	NA	NA	NA	NA	NA	NA	NA	NA	NA	NA	NA	NA	NA	NA	NA	NA	NA	NA	NA	NA	NA	NA	NA	Clopidogrel	clopidogrel	NA	NA	NA	NA	NA	NA	NA	NA	NA	NA	NA	NA	NA	NA	NA	NA	NA	NA	NA	NA	Jie_2017_artherosclerosis_cardiovascular_ZSL368	Jie_2017_artherosclerosis_cardiovascular	fecal material [ENVO:00002003]	intestine environment [ENVO:2100002]	obsolete human-associated habitat [ENVO:00009003]	Human gut	human_samples	NA	NA	NA	NA	NA	NA
SAMEA104142081	20249693	Jie_2017_artherosclerosis_cardiovascular	NA	NA	NA	NA	NA	NA	NA	NA	NA	NA	NA	NA	NA	NA	NA	NA	NA	Jie_2017_artherosclerosis_cardiovascular_ZSL365	Jie_2017_artherosclerosis_cardiovascular_ZSL365	Jie_2017_artherosclerosis_cardiovascular_ZSL365	feces [ENVO:00002003]	0	male	64.5096	NA	China	public	atherosclerotic cardiovascular disease	Jie_2017_artherosclerosis_cardiovascular	90970:Jie, Zhuye	intestine environment [ENVO:2100002]	2012-01-01	2012-12-31	NA	blood tests, medical signs	ERS1801099, ERX2077322, SAMEA104142081, SZAXPI026675-169	human-associated habitat [ENVO:00009003]	human-gut	9606	metagenome	22.9326	113.279	country	NA	408170	human gut metagenome	NA	70	165	25.712	NA	NA	NA	NA	NA	NA	NA	NA	NA	NA	NA	NA	NA	NA	NA	NA	NA	NA	NA	NA	NA	NA	NA	NA	NA	NA	NA	NA	NA	NA	NA	NA	NA	NA	NA	NA	NA	NA	NA	NA	NA	NA	NA	NA	NA	NA	NA	NA	NA	NA	NA	Clopidogrel; Isosorbide dinitrate	clopidogrel; isosorbide_dinitrate	NA	NA	NA	NA	NA	NA	NA	NA	NA	NA	NA	NA	NA	NA	NA	NA	NA	NA	NA	NA	Jie_2017_artherosclerosis_cardiovascular_ZSL365	Jie_2017_artherosclerosis_cardiovascular	fecal material [ENVO:00002003]	intestine environment [ENVO:2100002]	obsolete human-associated habitat [ENVO:00009003]	Human gut	human_samples	NA	NA	NA	NA	NA	NA
SAMEA104142082	24179592	Jie_2017_artherosclerosis_cardiovascular	NA	NA	NA	NA	NA	NA	NA	NA	NA	NA	NA	NA	NA	NA	NA	NA	NA	Jie_2017_artherosclerosis_cardiovascular_ZSL359	Jie_2017_artherosclerosis_cardiovascular_ZSL359	Jie_2017_artherosclerosis_cardiovascular_ZSL359	feces [ENVO:00002003]	0	male	56.2438	NA	China	public	atherosclerotic cardiovascular disease	Jie_2017_artherosclerosis_cardiovascular	90970:Jie, Zhuye	intestine environment [ENVO:2100002]	2012-01-01	2012-12-31	NA	blood tests, medical signs	ERS1801100, ERX2077321, SAMEA104142082, SZAXPI026674-166	human-associated habitat [ENVO:00009003]	human-gut	9606	metagenome	22.9326	113.279	country	NA	408170	human gut metagenome	NA	74	160	28.906	NA	NA	NA	NA	NA	NA	NA	NA	NA	NA	NA	NA	NA	NA	NA	NA	NA	NA	NA	NA	NA	NA	NA	NA	NA	NA	NA	NA	NA	NA	NA	NA	NA	NA	NA	NA	NA	NA	NA	NA	NA	NA	NA	NA	NA	NA	NA	NA	NA	NA	NA	Clopidogrel	clopidogrel	NA	NA	NA	NA	NA	NA	NA	NA	NA	NA	NA	NA	NA	NA	NA	NA	NA	NA	NA	NA	Jie_2017_artherosclerosis_cardiovascular_ZSL359	Jie_2017_artherosclerosis_cardiovascular	fecal material [ENVO:00002003]	intestine environment [ENVO:2100002]	obsolete human-associated habitat [ENVO:00009003]	Human gut	human_samples	NA	NA	NA	NA	NA	NA
SAMEA104142083	34882406	Jie_2017_artherosclerosis_cardiovascular	NA	NA	NA	NA	NA	NA	NA	NA	NA	NA	NA	NA	NA	NA	NA	NA	NA	Jie_2017_artherosclerosis_cardiovascular_ZSL353	Jie_2017_artherosclerosis_cardiovascular_ZSL353	Jie_2017_artherosclerosis_cardiovascular_ZSL353	feces [ENVO:00002003]	0	female	58.8795	NA	China	public	atherosclerotic cardiovascular disease	Jie_2017_artherosclerosis_cardiovascular	90970:Jie, Zhuye	intestine environment [ENVO:2100002]	2012-01-01	2012-12-31	NA	blood tests, medical signs	ERS1801101, ERX2077320, SAMEA104142083, SZAXPI026673-158	human-associated habitat [ENVO:00009003]	human-gut	9606	metagenome	22.9326	113.279	country	NA	408170	human gut metagenome	NA	59	NA	NA	NA	NA	NA	NA	NA	NA	NA	NA	NA	NA	NA	NA	NA	NA	NA	NA	NA	NA	NA	NA	NA	NA	NA	NA	NA	NA	NA	NA	NA	NA	NA	NA	NA	NA	NA	NA	NA	NA	NA	NA	NA	NA	NA	NA	NA	NA	NA	NA	NA	NA	NA	Clopidogrel; Nitroglycerin	clopidogrel; nitroglycerin	NA	NA	NA	NA	NA	NA	NA	NA	NA	NA	NA	NA	NA	NA	NA	NA	NA	NA	NA	NA	Jie_2017_artherosclerosis_cardiovascular_ZSL353	Jie_2017_artherosclerosis_cardiovascular	fecal material [ENVO:00002003]	intestine environment [ENVO:2100002]	obsolete human-associated habitat [ENVO:00009003]	Human gut	human_samples	NA	NA	NA	NA	NA	NA
SAMEA104142084	20183137	Jie_2017_artherosclerosis_cardiovascular	NA	NA	NA	NA	NA	NA	NA	NA	NA	NA	NA	NA	NA	NA	NA	NA	NA	Jie_2017_artherosclerosis_cardiovascular_ZSL350	Jie_2017_artherosclerosis_cardiovascular_ZSL350	Jie_2017_artherosclerosis_cardiovascular_ZSL350	feces [ENVO:00002003]	0	male	69.6548	NA	China	public	atherosclerotic cardiovascular disease	Jie_2017_artherosclerosis_cardiovascular	90970:Jie, Zhuye	intestine environment [ENVO:2100002]	2012-01-01	2012-12-31	NA	blood tests, medical signs	ERS1801102, ERX2077319, SAMEA104142084, SZAXPI026672-142	human-associated habitat [ENVO:00009003]	human-gut	9606	metagenome	22.9326	113.279	country	NA	408170	human gut metagenome	NA	76	175	24.82	NA	NA	NA	NA	NA	NA	NA	NA	NA	NA	NA	NA	NA	NA	NA	NA	NA	NA	NA	NA	NA	NA	NA	NA	NA	NA	NA	NA	NA	NA	NA	NA	NA	NA	NA	NA	NA	NA	NA	NA	NA	NA	NA	NA	NA	NA	NA	NA	NA	NA	NA	Clopidogrel; Nitroglycerin	clopidogrel; nitroglycerin	NA	NA	NA	NA	NA	NA	NA	NA	NA	NA	NA	NA	NA	NA	NA	NA	NA	NA	NA	NA	Jie_2017_artherosclerosis_cardiovascular_ZSL350	Jie_2017_artherosclerosis_cardiovascular	fecal material [ENVO:00002003]	intestine environment [ENVO:2100002]	obsolete human-associated habitat [ENVO:00009003]	Human gut	human_samples	NA	NA	NA	NA	NA	NA
SAMEA104142085	19430770	Jie_2017_artherosclerosis_cardiovascular	MTclstr_v1_4345	NC_040902.1	16784	1.0399	1153	0.0687	Eukaryota_Metazoa_Chordata_Craniata_Vertebrata_Euteleostomi_Archelosauria_Archosauria_Dinosauria_Saurischia_Theropoda_Coelurosauria_Aves_Neognathae_Galloanserae_Galliformes_Phasianidae_Phasianinae_Gallus	Gallus varius;Gallus gallus	Eukaryota;Animals;Birds	Jie_2017_artherosclerosis_cardiovascular	mt	Food	Animal/bird	Chicken	0	Farmed	Poultry	Jie_2017_artherosclerosis_cardiovascular_ZSL349	Jie_2017_artherosclerosis_cardiovascular_ZSL349	Jie_2017_artherosclerosis_cardiovascular_ZSL349	feces [ENVO:00002003]	0	female	63.0849	NA	China	public	atherosclerotic cardiovascular disease	Jie_2017_artherosclerosis_cardiovascular	90970:Jie, Zhuye	intestine environment [ENVO:2100002]	2012-01-01	2012-12-31	NA	blood tests, medical signs	ERS1801103, ERX2077318, SAMEA104142085, SZAXPI026671-140	human-associated habitat [ENVO:00009003]	human-gut	9606	metagenome	22.9326	113.279	country	NA	408170	human gut metagenome	NA	NA	150	NA	NA	NA	NA	NA	NA	NA	NA	NA	NA	NA	NA	NA	NA	NA	NA	NA	NA	NA	NA	NA	NA	NA	NA	NA	NA	NA	NA	NA	NA	NA	NA	NA	NA	NA	NA	NA	NA	NA	NA	NA	NA	NA	NA	NA	NA	NA	NA	NA	NA	NA	NA	Potassium chloride	potassium_chloride	NA	NA	NA	NA	NA	NA	NA	NA	NA	NA	NA	NA	NA	NA	NA	NA	NA	NA	NA	NA	Jie_2017_artherosclerosis_cardiovascular_ZSL349	Jie_2017_artherosclerosis_cardiovascular	fecal material [ENVO:00002003]	intestine environment [ENVO:2100002]	obsolete human-associated habitat [ENVO:00009003]	Human gut	human_samples	NA	NA	NA	NA	NA	NA
SAMEA104142086	20736576	Jie_2017_artherosclerosis_cardiovascular	NA	NA	NA	NA	NA	NA	NA	NA	NA	NA	NA	NA	NA	NA	NA	NA	NA	Jie_2017_artherosclerosis_cardiovascular_ZSL254	Jie_2017_artherosclerosis_cardiovascular_ZSL254	Jie_2017_artherosclerosis_cardiovascular_ZSL254	feces [ENVO:00002003]	0	female	70.2658	NA	China	public	atherosclerotic cardiovascular disease	Jie_2017_artherosclerosis_cardiovascular	90970:Jie, Zhuye	intestine environment [ENVO:2100002]	2012-01-01	2012-12-31	NA	blood tests, medical signs	ERS1801104, ERX2077271, SAMEA104142086, SZAXPI026670-136	human-associated habitat [ENVO:00009003]	human-gut	9606	metagenome	22.9326	113.279	country	NA	408170	human gut metagenome	NA	51	156	20.957	NA	NA	NA	NA	NA	NA	NA	NA	NA	NA	NA	NA	NA	NA	NA	NA	NA	NA	NA	NA	NA	NA	NA	NA	NA	NA	NA	NA	NA	NA	NA	NA	NA	NA	NA	NA	NA	NA	NA	NA	NA	NA	NA	NA	NA	NA	NA	NA	NA	NA	NA	Clopidogrel	clopidogrel	NA	NA	NA	NA	NA	NA	NA	NA	NA	NA	NA	NA	NA	NA	NA	NA	NA	NA	NA	NA	Jie_2017_artherosclerosis_cardiovascular_ZSL254	Jie_2017_artherosclerosis_cardiovascular	fecal material [ENVO:00002003]	intestine environment [ENVO:2100002]	obsolete human-associated habitat [ENVO:00009003]	Human gut	human_samples	NA	NA	NA	NA	NA	NA
SAMEA104142087	25500345	Jie_2017_artherosclerosis_cardiovascular	PLclstr_v1_1456	NC_028439.1	169503	1.4492	40263	0.2375	Eukaryota_Viridiplantae_Streptophyta_Embryophyta_Tracheophyta_Spermatophyta_Magnoliopsida_Liliopsida_Zingiberales_Musaceae_Musa	Musella lasiocarpa;Musa balbisiana;Musa textilis;Musa ornata;Musa itinerans	Eukaryota;Plants;Land Plants	Jie_2017_artherosclerosis_cardiovascular	pl	Food	Plant	Banana	0	NA	Banana	Jie_2017_artherosclerosis_cardiovascular_N288	Jie_2017_artherosclerosis_cardiovascular_N288	Jie_2017_artherosclerosis_cardiovascular_N288	feces [ENVO:00002003]	0	male	62	NA	China	public	CTR	Jie_2017_artherosclerosis_cardiovascular	90970:Jie, Zhuye	intestine environment [ENVO:2100002]	2012-01-01	2012-12-31	NA	blood tests, medical signs	ERS1801105, ERX2077179, SAMEA104142087, SZAXPI026669-133	human-associated habitat [ENVO:00009003]	human-gut	9606	metagenome	22.9326	113.279	country	NA	408170	human gut metagenome	NA	67	170	23.18	NA	NA	NA	NA	NA	NA	NA	NA	NA	NA	NA	NA	NA	NA	NA	NA	NA	NA	NA	NA	NA	NA	NA	NA	NA	NA	NA	NA	NA	NA	NA	NA	NA	NA	NA	NA	NA	NA	NA	NA	NA	NA	NA	NA	NA	NA	NA	NA	NA	NA	NA	NA	NA	NA	NA	NA	NA	NA	NA	NA	NA	NA	NA	NA	NA	NA	NA	NA	NA	NA	NA	NA	NA	Jie_2017_artherosclerosis_cardiovascular_N288	Jie_2017_artherosclerosis_cardiovascular	fecal material [ENVO:00002003]	intestine environment [ENVO:2100002]	obsolete human-associated habitat [ENVO:00009003]	Human gut	human_samples	NA	NA	NA	NA	NA	NA
SAMEA104142088	21383551	Jie_2017_artherosclerosis_cardiovascular	PLclstr_v1_1004	NC_039371.1	121958	1.2941	34587	0.2836	Eukaryota_Viridiplantae_Streptophyta_Embryophyta_Tracheophyta_Spermatophyta_Magnoliopsida_eudicotyledons_Gunneridae_Pentapetalae_rosids_fabids_Fabales_Fabaceae_Papilionoideae_50 kb inversion clade_NPAAA clade_Hologalegina_IRL clade_Fabeae_Pisum	Pisum abyssinicum;Pisum sativum;Pisum fulvum	Eukaryota;Plants;Land Plants	Jie_2017_artherosclerosis_cardiovascular	pl	Food	Plant	Pea	0	NA	Legume	Jie_2017_artherosclerosis_cardiovascular_N287	Jie_2017_artherosclerosis_cardiovascular_N287	Jie_2017_artherosclerosis_cardiovascular_N287	feces [ENVO:00002003]	0	female	60	NA	China	public	CTR	Jie_2017_artherosclerosis_cardiovascular	90970:Jie, Zhuye	intestine environment [ENVO:2100002]	2012-01-01	2012-12-31	NA	blood tests, medical signs	ERS1801106, ERX2077178, SAMEA104142088, SZAXPI026668-129	human-associated habitat [ENVO:00009003]	human-gut	9606	metagenome	22.9326	113.279	country	NA	408170	human gut metagenome	NA	52	154	21.93	NA	NA	NA	NA	NA	NA	NA	NA	NA	NA	NA	NA	NA	NA	NA	NA	NA	NA	NA	NA	NA	NA	NA	NA	NA	NA	NA	NA	NA	NA	NA	NA	NA	NA	NA	NA	NA	NA	NA	NA	NA	NA	NA	NA	NA	NA	NA	NA	NA	NA	NA	NA	NA	NA	NA	NA	NA	NA	NA	NA	NA	NA	NA	NA	NA	NA	NA	NA	NA	NA	NA	NA	NA	Jie_2017_artherosclerosis_cardiovascular_N287	Jie_2017_artherosclerosis_cardiovascular	fecal material [ENVO:00002003]	intestine environment [ENVO:2100002]	obsolete human-associated habitat [ENVO:00009003]	Human gut	human_samples	NA	NA	NA	NA	NA	NA
SAMEA104142088	21383551	Jie_2017_artherosclerosis_cardiovascular	MTclstr_v1_4343	NC_012095.1	16770	1.1341	1208	0.072	Eukaryota_Metazoa_Chordata_Craniata_Vertebrata_Euteleostomi_Mammalia_Eutheria_Laurasiatheria_Artiodactyla_Suina_Suidae_Sus	Sus cebifrons;Sus verrucosus;Sus scrofa;Sus celebensis;Sus barbatus	Eukaryota;Animals;Mammals	Jie_2017_artherosclerosis_cardiovascular	mt	Food	Animal/mammal	Pig	0	Farmed	Meat	Jie_2017_artherosclerosis_cardiovascular_N287	Jie_2017_artherosclerosis_cardiovascular_N287	Jie_2017_artherosclerosis_cardiovascular_N287	feces [ENVO:00002003]	0	female	60	NA	China	public	CTR	Jie_2017_artherosclerosis_cardiovascular	90970:Jie, Zhuye	intestine environment [ENVO:2100002]	2012-01-01	2012-12-31	NA	blood tests, medical signs	ERS1801106, ERX2077178, SAMEA104142088, SZAXPI026668-129	human-associated habitat [ENVO:00009003]	human-gut	9606	metagenome	22.9326	113.279	country	NA	408170	human gut metagenome	NA	52	154	21.93	NA	NA	NA	NA	NA	NA	NA	NA	NA	NA	NA	NA	NA	NA	NA	NA	NA	NA	NA	NA	NA	NA	NA	NA	NA	NA	NA	NA	NA	NA	NA	NA	NA	NA	NA	NA	NA	NA	NA	NA	NA	NA	NA	NA	NA	NA	NA	NA	NA	NA	NA	NA	NA	NA	NA	NA	NA	NA	NA	NA	NA	NA	NA	NA	NA	NA	NA	NA	NA	NA	NA	NA	NA	Jie_2017_artherosclerosis_cardiovascular_N287	Jie_2017_artherosclerosis_cardiovascular	fecal material [ENVO:00002003]	intestine environment [ENVO:2100002]	obsolete human-associated habitat [ENVO:00009003]	Human gut	human_samples	NA	NA	NA	NA	NA	NA
SAMEA104142089	29961921	Jie_2017_artherosclerosis_cardiovascular	MTclstr_v1_8321	NC_037463.1	640906	1.7487	318830	0.4975	Eukaryota_Viridiplantae_Streptophyta_Embryophyta_Tracheophyta_Spermatophyta_Magnoliopsida_eudicotyledons_Gunneridae_Pentapetalae_rosids_malvids_Sapindales_Rutaceae_Aurantioideae_Citrus	Citrus sinensis	Eukaryota;Plants;Land Plants	Jie_2017_artherosclerosis_cardiovascular	mt	Food	Plant	Citrus	0	NA	Citrus	Jie_2017_artherosclerosis_cardiovascular_N281	Jie_2017_artherosclerosis_cardiovascular_N281	Jie_2017_artherosclerosis_cardiovascular_N281	feces [ENVO:00002003]	0	female	63	NA	China	public	CTR	Jie_2017_artherosclerosis_cardiovascular	90970:Jie, Zhuye	intestine environment [ENVO:2100002]	2012-01-01	2012-12-31	NA	blood tests, medical signs	ERS1801107, ERX2077177, SAMEA104142089, SZAXPI026666-113	human-associated habitat [ENVO:00009003]	human-gut	9606	metagenome	22.9326	113.279	country	NA	408170	human gut metagenome	NA	52	153	22.21	NA	NA	NA	NA	NA	NA	NA	NA	NA	NA	NA	NA	NA	NA	NA	NA	NA	NA	NA	NA	NA	NA	NA	NA	NA	NA	NA	NA	NA	NA	NA	NA	NA	NA	NA	NA	NA	NA	NA	NA	NA	NA	NA	NA	NA	NA	NA	NA	NA	NA	NA	NA	NA	NA	NA	NA	NA	NA	NA	NA	NA	NA	NA	NA	NA	NA	NA	NA	NA	NA	NA	NA	NA	Jie_2017_artherosclerosis_cardiovascular_N281	Jie_2017_artherosclerosis_cardiovascular	fecal material [ENVO:00002003]	intestine environment [ENVO:2100002]	obsolete human-associated habitat [ENVO:00009003]	Human gut	human_samples	NA	NA	NA	NA	NA	NA
SAMEA104142089	29961921	Jie_2017_artherosclerosis_cardiovascular	PLclstr_v1_1499	NC_030194.1	160121	2.0817	63429	0.3961	Eukaryota_Viridiplantae_Streptophyta_Embryophyta_Tracheophyta_Spermatophyta_Magnoliopsida_eudicotyledons_Gunneridae_Pentapetalae_rosids_malvids_Sapindales_Rutaceae_Aurantioideae_Citrus	Citrus reticulata;Merrillia caloxylon;Citrus polytrifolia;Citrus aurantiifolia;Glycosmis mauritiana;Citrus medica;Citrus maxima;Citrus limon;Citrus platymamma;Citrus sinensis;Citrus depressa;Glycosmis pentaphylla	Eukaryota;Plants;Land Plants	Jie_2017_artherosclerosis_cardiovascular	pl	Food	Plant	Orange/other citrus	0	NA	Citrus	Jie_2017_artherosclerosis_cardiovascular_N281	Jie_2017_artherosclerosis_cardiovascular_N281	Jie_2017_artherosclerosis_cardiovascular_N281	feces [ENVO:00002003]	0	female	63	NA	China	public	CTR	Jie_2017_artherosclerosis_cardiovascular	90970:Jie, Zhuye	intestine environment [ENVO:2100002]	2012-01-01	2012-12-31	NA	blood tests, medical signs	ERS1801107, ERX2077177, SAMEA104142089, SZAXPI026666-113	human-associated habitat [ENVO:00009003]	human-gut	9606	metagenome	22.9326	113.279	country	NA	408170	human gut metagenome	NA	52	153	22.21	NA	NA	NA	NA	NA	NA	NA	NA	NA	NA	NA	NA	NA	NA	NA	NA	NA	NA	NA	NA	NA	NA	NA	NA	NA	NA	NA	NA	NA	NA	NA	NA	NA	NA	NA	NA	NA	NA	NA	NA	NA	NA	NA	NA	NA	NA	NA	NA	NA	NA	NA	NA	NA	NA	NA	NA	NA	NA	NA	NA	NA	NA	NA	NA	NA	NA	NA	NA	NA	NA	NA	NA	NA	Jie_2017_artherosclerosis_cardiovascular_N281	Jie_2017_artherosclerosis_cardiovascular	fecal material [ENVO:00002003]	intestine environment [ENVO:2100002]	obsolete human-associated habitat [ENVO:00009003]	Human gut	human_samples	NA	NA	NA	NA	NA	NA
SAMEA104142090	32810619	Jie_2017_artherosclerosis_cardiovascular	PLclstr_v1_723	NC_016433.2	153324	1.2372	29456	0.1921	Eukaryota_Viridiplantae_Streptophyta_Embryophyta_Tracheophyta_Spermatophyta_Magnoliopsida_eudicotyledons_Gunneridae_Pentapetalae_asterids_lamiids_Lamiales_Pedaliaceae_Sesamum	Sesamum indicum	Eukaryota;Plants;Land Plants	Jie_2017_artherosclerosis_cardiovascular	pl	Food	Plant	Sesame	0	NA	Other grains	Jie_2017_artherosclerosis_cardiovascular_ZSL379	Jie_2017_artherosclerosis_cardiovascular_ZSL379	Jie_2017_artherosclerosis_cardiovascular_ZSL379	feces [ENVO:00002003]	0	female	63.6219	NA	China	public	atherosclerotic cardiovascular disease	Jie_2017_artherosclerosis_cardiovascular	90970:Jie, Zhuye	intestine environment [ENVO:2100002]	2012-01-01	2012-12-31	NA	blood tests, medical signs	ERS1801108, ERX2077332, SAMEA104142090, SZAXPI026657-51	human-associated habitat [ENVO:00009003]	human-gut	9606	metagenome	22.9326	113.279	country	NA	408170	human gut metagenome	NA	NA	NA	NA	NA	NA	NA	NA	NA	NA	NA	NA	NA	NA	NA	NA	NA	NA	NA	NA	NA	NA	NA	NA	NA	NA	NA	NA	NA	NA	NA	NA	NA	NA	NA	NA	NA	NA	NA	NA	NA	NA	NA	NA	NA	NA	NA	NA	NA	NA	NA	NA	NA	NA	NA	Clopidogrel; Acarbose	clopidogrel; acarbose	NA	NA	NA	NA	NA	NA	NA	NA	NA	NA	NA	NA	NA	NA	NA	NA	NA	NA	NA	NA	Jie_2017_artherosclerosis_cardiovascular_ZSL379	Jie_2017_artherosclerosis_cardiovascular	fecal material [ENVO:00002003]	intestine environment [ENVO:2100002]	obsolete human-associated habitat [ENVO:00009003]	Human gut	human_samples	NA	NA	NA	NA	NA	NA
SAMEA104142090	32810619	Jie_2017_artherosclerosis_cardiovascular	PLclstr_v1_1004	NC_039371.1	121958	1.0647	6942	0.0569	Eukaryota_Viridiplantae_Streptophyta_Embryophyta_Tracheophyta_Spermatophyta_Magnoliopsida_eudicotyledons_Gunneridae_Pentapetalae_rosids_fabids_Fabales_Fabaceae_Papilionoideae_50 kb inversion clade_NPAAA clade_Hologalegina_IRL clade_Fabeae_Pisum	Pisum abyssinicum;Pisum sativum;Pisum fulvum	Eukaryota;Plants;Land Plants	Jie_2017_artherosclerosis_cardiovascular	pl	Food	Plant	Pea	0	NA	Legume	Jie_2017_artherosclerosis_cardiovascular_ZSL379	Jie_2017_artherosclerosis_cardiovascular_ZSL379	Jie_2017_artherosclerosis_cardiovascular_ZSL379	feces [ENVO:00002003]	0	female	63.6219	NA	China	public	atherosclerotic cardiovascular disease	Jie_2017_artherosclerosis_cardiovascular	90970:Jie, Zhuye	intestine environment [ENVO:2100002]	2012-01-01	2012-12-31	NA	blood tests, medical signs	ERS1801108, ERX2077332, SAMEA104142090, SZAXPI026657-51	human-associated habitat [ENVO:00009003]	human-gut	9606	metagenome	22.9326	113.279	country	NA	408170	human gut metagenome	NA	NA	NA	NA	NA	NA	NA	NA	NA	NA	NA	NA	NA	NA	NA	NA	NA	NA	NA	NA	NA	NA	NA	NA	NA	NA	NA	NA	NA	NA	NA	NA	NA	NA	NA	NA	NA	NA	NA	NA	NA	NA	NA	NA	NA	NA	NA	NA	NA	NA	NA	NA	NA	NA	NA	Clopidogrel; Acarbose	clopidogrel; acarbose	NA	NA	NA	NA	NA	NA	NA	NA	NA	NA	NA	NA	NA	NA	NA	NA	NA	NA	NA	NA	Jie_2017_artherosclerosis_cardiovascular_ZSL379	Jie_2017_artherosclerosis_cardiovascular	fecal material [ENVO:00002003]	intestine environment [ENVO:2100002]	obsolete human-associated habitat [ENVO:00009003]	Human gut	human_samples	NA	NA	NA	NA	NA	NA
SAMEA104142090	32810619	Jie_2017_artherosclerosis_cardiovascular	MTclstr_v1_4343	NC_012095.1	16770	1	1393	0.0831	Eukaryota_Metazoa_Chordata_Craniata_Vertebrata_Euteleostomi_Mammalia_Eutheria_Laurasiatheria_Artiodactyla_Suina_Suidae_Sus	Sus cebifrons;Sus verrucosus;Sus scrofa;Sus celebensis;Sus barbatus	Eukaryota;Animals;Mammals	Jie_2017_artherosclerosis_cardiovascular	mt	Food	Animal/mammal	Pig	0	Farmed	Meat	Jie_2017_artherosclerosis_cardiovascular_ZSL379	Jie_2017_artherosclerosis_cardiovascular_ZSL379	Jie_2017_artherosclerosis_cardiovascular_ZSL379	feces [ENVO:00002003]	0	female	63.6219	NA	China	public	atherosclerotic cardiovascular disease	Jie_2017_artherosclerosis_cardiovascular	90970:Jie, Zhuye	intestine environment [ENVO:2100002]	2012-01-01	2012-12-31	NA	blood tests, medical signs	ERS1801108, ERX2077332, SAMEA104142090, SZAXPI026657-51	human-associated habitat [ENVO:00009003]	human-gut	9606	metagenome	22.9326	113.279	country	NA	408170	human gut metagenome	NA	NA	NA	NA	NA	NA	NA	NA	NA	NA	NA	NA	NA	NA	NA	NA	NA	NA	NA	NA	NA	NA	NA	NA	NA	NA	NA	NA	NA	NA	NA	NA	NA	NA	NA	NA	NA	NA	NA	NA	NA	NA	NA	NA	NA	NA	NA	NA	NA	NA	NA	NA	NA	NA	NA	Clopidogrel; Acarbose	clopidogrel; acarbose	NA	NA	NA	NA	NA	NA	NA	NA	NA	NA	NA	NA	NA	NA	NA	NA	NA	NA	NA	NA	Jie_2017_artherosclerosis_cardiovascular_ZSL379	Jie_2017_artherosclerosis_cardiovascular	fecal material [ENVO:00002003]	intestine environment [ENVO:2100002]	obsolete human-associated habitat [ENVO:00009003]	Human gut	human_samples	NA	NA	NA	NA	NA	NA
SAMEA104142091	32012206	Jie_2017_artherosclerosis_cardiovascular	NA	NA	NA	NA	NA	NA	NA	NA	NA	NA	NA	NA	NA	NA	NA	NA	NA	Jie_2017_artherosclerosis_cardiovascular_ZSL378	Jie_2017_artherosclerosis_cardiovascular_ZSL378	Jie_2017_artherosclerosis_cardiovascular_ZSL378	feces [ENVO:00002003]	0	male	61.4192	NA	China	public	atherosclerotic cardiovascular disease	Jie_2017_artherosclerosis_cardiovascular	90970:Jie, Zhuye	intestine environment [ENVO:2100002]	2012-01-01	2012-12-31	NA	blood tests, medical signs	ERS1801109, ERX2077331, SAMEA104142091, SZAXPI026656-50	human-associated habitat [ENVO:00009003]	human-gut	9606	metagenome	22.9326	113.279	country	NA	408170	human gut metagenome	NA	74	NA	NA	NA	NA	NA	NA	NA	NA	NA	NA	NA	NA	NA	NA	NA	NA	NA	NA	NA	NA	NA	NA	NA	NA	NA	NA	NA	NA	NA	NA	NA	NA	NA	NA	NA	NA	NA	NA	NA	NA	NA	NA	NA	NA	NA	NA	NA	NA	NA	NA	NA	NA	NA	Clopidogrel	clopidogrel	NA	NA	NA	NA	NA	NA	NA	NA	NA	NA	NA	NA	NA	NA	NA	NA	NA	NA	NA	NA	Jie_2017_artherosclerosis_cardiovascular_ZSL378	Jie_2017_artherosclerosis_cardiovascular	fecal material [ENVO:00002003]	intestine environment [ENVO:2100002]	obsolete human-associated habitat [ENVO:00009003]	Human gut	human_samples	NA	NA	NA	NA	NA	NA
SAMEA104142092	22324996	Jie_2017_artherosclerosis_cardiovascular	MTclstr_v1_4343	NC_012095.1	16770	1.0731	998	0.0595	Eukaryota_Metazoa_Chordata_Craniata_Vertebrata_Euteleostomi_Mammalia_Eutheria_Laurasiatheria_Artiodactyla_Suina_Suidae_Sus	Sus cebifrons;Sus verrucosus;Sus scrofa;Sus celebensis;Sus barbatus	Eukaryota;Animals;Mammals	Jie_2017_artherosclerosis_cardiovascular	mt	Food	Animal/mammal	Pig	0	Farmed	Meat	Jie_2017_artherosclerosis_cardiovascular_ZSL377	Jie_2017_artherosclerosis_cardiovascular_ZSL377	Jie_2017_artherosclerosis_cardiovascular_ZSL377	feces [ENVO:00002003]	0	male	59.0932	NA	China	public	atherosclerotic cardiovascular disease	Jie_2017_artherosclerosis_cardiovascular	90970:Jie, Zhuye	intestine environment [ENVO:2100002]	2012-01-01	2012-12-31	NA	blood tests, medical signs	ERS1801110, ERX2077330, SAMEA104142092, SZAXPI026655-44	human-associated habitat [ENVO:00009003]	human-gut	9606	metagenome	22.9326	113.279	country	NA	408170	human gut metagenome	NA	80	NA	NA	NA	NA	NA	NA	NA	NA	NA	NA	NA	NA	NA	NA	NA	NA	NA	NA	NA	NA	NA	NA	NA	NA	NA	NA	NA	NA	NA	NA	NA	NA	NA	NA	NA	NA	NA	NA	NA	NA	NA	NA	NA	NA	NA	NA	NA	NA	NA	NA	NA	NA	NA	Clopidogrel	clopidogrel	NA	NA	NA	NA	NA	NA	NA	NA	NA	NA	NA	NA	NA	NA	NA	NA	NA	NA	NA	NA	Jie_2017_artherosclerosis_cardiovascular_ZSL377	Jie_2017_artherosclerosis_cardiovascular	fecal material [ENVO:00002003]	intestine environment [ENVO:2100002]	obsolete human-associated habitat [ENVO:00009003]	Human gut	human_samples	NA	NA	NA	NA	NA	NA
SAMEA104142093	22390000	Jie_2017_artherosclerosis_cardiovascular	NA	NA	NA	NA	NA	NA	NA	NA	NA	NA	NA	NA	NA	NA	NA	NA	NA	Jie_2017_artherosclerosis_cardiovascular_ZSL376	Jie_2017_artherosclerosis_cardiovascular_ZSL376	Jie_2017_artherosclerosis_cardiovascular_ZSL376	feces [ENVO:00002003]	0	male	46.3616	NA	China	public	atherosclerotic cardiovascular disease	Jie_2017_artherosclerosis_cardiovascular	90970:Jie, Zhuye	intestine environment [ENVO:2100002]	2012-01-01	2012-12-31	NA	blood tests, medical signs	ERS1801111, ERX2077329, SAMEA104142093, SZAXPI026654-42	human-associated habitat [ENVO:00009003]	human-gut	9606	metagenome	22.9326	113.279	country	NA	408170	human gut metagenome	NA	83	168	29.408	NA	NA	NA	NA	NA	NA	NA	NA	NA	NA	NA	NA	NA	NA	NA	NA	NA	NA	NA	NA	NA	NA	NA	NA	NA	NA	NA	NA	NA	NA	NA	NA	NA	NA	NA	NA	NA	NA	NA	NA	NA	NA	NA	NA	NA	NA	NA	NA	NA	NA	NA	Clopidogrel; Insulin	clopidogrel; insulin	NA	NA	NA	NA	NA	NA	NA	NA	NA	NA	NA	NA	NA	NA	NA	NA	NA	NA	NA	NA	Jie_2017_artherosclerosis_cardiovascular_ZSL376	Jie_2017_artherosclerosis_cardiovascular	fecal material [ENVO:00002003]	intestine environment [ENVO:2100002]	obsolete human-associated habitat [ENVO:00009003]	Human gut	human_samples	NA	NA	NA	NA	NA	NA
SAMEA104142094	19504394	Jie_2017_artherosclerosis_cardiovascular	PLclstr_v1_1413	NC_037358.1	156391	1.2878	37995	0.2429	Eukaryota_Viridiplantae_Streptophyta_Embryophyta_Tracheophyta_Spermatophyta_Magnoliopsida_eudicotyledons_Gunneridae_Pentapetalae_rosids_fabids_Fabales_Fabaceae_Papilionoideae_50 kb inversion clade_dalbergioids sensu lato_Dalbergieae_Pterocarpus clade_Arachis	Arachis hypogaea;Arachis duranensis	Eukaryota;Plants;Land Plants	Jie_2017_artherosclerosis_cardiovascular	pl	Food	Plant	Peanut	0	NA	Legume	Jie_2017_artherosclerosis_cardiovascular_ZSL375	Jie_2017_artherosclerosis_cardiovascular_ZSL375	Jie_2017_artherosclerosis_cardiovascular_ZSL375	feces [ENVO:00002003]	0	male	46.7945	NA	China	public	atherosclerotic cardiovascular disease	Jie_2017_artherosclerosis_cardiovascular	90970:Jie, Zhuye	intestine environment [ENVO:2100002]	2012-01-01	2012-12-31	NA	blood tests, medical signs	ERS1801112, ERX2077328, SAMEA104142094, SZAXPI026653-40	human-associated habitat [ENVO:00009003]	human-gut	9606	metagenome	22.9326	113.279	country	NA	408170	human gut metagenome	NA	70	168	24.802	NA	NA	NA	NA	NA	NA	NA	NA	NA	NA	NA	NA	NA	NA	NA	NA	NA	NA	NA	NA	NA	NA	NA	NA	NA	NA	NA	NA	NA	NA	NA	NA	NA	NA	NA	NA	NA	NA	NA	NA	NA	NA	NA	NA	NA	NA	NA	NA	NA	NA	NA	Clopidogrel	clopidogrel	NA	NA	NA	NA	NA	NA	NA	NA	NA	NA	NA	NA	NA	NA	NA	NA	NA	NA	NA	NA	Jie_2017_artherosclerosis_cardiovascular_ZSL375	Jie_2017_artherosclerosis_cardiovascular	fecal material [ENVO:00002003]	intestine environment [ENVO:2100002]	obsolete human-associated habitat [ENVO:00009003]	Human gut	human_samples	NA	NA	NA	NA	NA	NA
SAMEA104142095	21231935	Jie_2017_artherosclerosis_cardiovascular	NA	NA	NA	NA	NA	NA	NA	NA	NA	NA	NA	NA	NA	NA	NA	NA	NA	Jie_2017_artherosclerosis_cardiovascular_ZSL374	Jie_2017_artherosclerosis_cardiovascular_ZSL374	Jie_2017_artherosclerosis_cardiovascular_ZSL374	feces [ENVO:00002003]	0	male	65.7041	NA	China	public	atherosclerotic cardiovascular disease	Jie_2017_artherosclerosis_cardiovascular	90970:Jie, Zhuye	intestine environment [ENVO:2100002]	2012-01-01	2012-12-31	NA	blood tests, medical signs	ERS1801113, ERX2077327, SAMEA104142095, SZAXPI026652-35	human-associated habitat [ENVO:00009003]	human-gut	9606	metagenome	22.9326	113.279	country	NA	408170	human gut metagenome	NA	82	170	28.374	NA	NA	NA	NA	NA	NA	NA	NA	NA	NA	NA	NA	NA	NA	NA	NA	NA	NA	NA	NA	NA	NA	NA	NA	NA	NA	NA	NA	NA	NA	NA	NA	NA	NA	NA	NA	NA	NA	NA	NA	NA	NA	NA	NA	NA	NA	NA	NA	NA	NA	NA	Clopidogrel; Captopril	clopidogrel; captopril	NA	NA	NA	NA	NA	NA	NA	NA	NA	NA	NA	NA	NA	NA	NA	NA	NA	NA	NA	NA	Jie_2017_artherosclerosis_cardiovascular_ZSL374	Jie_2017_artherosclerosis_cardiovascular	fecal material [ENVO:00002003]	intestine environment [ENVO:2100002]	obsolete human-associated habitat [ENVO:00009003]	Human gut	human_samples	NA	NA	NA	NA	NA	NA
SAMEA104142096	20472150	Jie_2017_artherosclerosis_cardiovascular	NA	NA	NA	NA	NA	NA	NA	NA	NA	NA	NA	NA	NA	NA	NA	NA	NA	Jie_2017_artherosclerosis_cardiovascular_ZSL370	Jie_2017_artherosclerosis_cardiovascular_ZSL370	Jie_2017_artherosclerosis_cardiovascular_ZSL370	feces [ENVO:00002003]	0	male	57.7562	NA	China	public	atherosclerotic cardiovascular disease	Jie_2017_artherosclerosis_cardiovascular	90970:Jie, Zhuye	intestine environment [ENVO:2100002]	2012-01-01	2012-12-31	NA	blood tests, medical signs	ERS1801114, ERX2077326, SAMEA104142096, SZAXPI026651-33	human-associated habitat [ENVO:00009003]	human-gut	9606	metagenome	22.9326	113.279	country	NA	408170	human gut metagenome	NA	70	173	23.389	NA	NA	NA	NA	NA	NA	NA	NA	NA	NA	NA	NA	NA	NA	NA	NA	NA	NA	NA	NA	NA	NA	NA	NA	NA	NA	NA	NA	NA	NA	NA	NA	NA	NA	NA	NA	NA	NA	NA	NA	NA	NA	NA	NA	NA	NA	NA	NA	NA	NA	NA	Clopidogrel; ATC N02; Aspirin; ATC C10AA; Atorvastatin; ATC C09A; Perindopril; Metoprolol; Captopril; Estazolam; Potassium chloride	clopidogrel; analgesic; aspirin; statins; atorvastatin; ACE_Inhb; perindopril; metoprolol; captopril; estazolam; potassium_chloride	NA	NA	NA	NA	NA	NA	NA	NA	NA	NA	NA	NA	NA	NA	NA	NA	NA	NA	NA	NA	Jie_2017_artherosclerosis_cardiovascular_ZSL370	Jie_2017_artherosclerosis_cardiovascular	fecal material [ENVO:00002003]	intestine environment [ENVO:2100002]	obsolete human-associated habitat [ENVO:00009003]	Human gut	human_samples	NA	NA	NA	NA	NA	NA
SAMEA104142097	28930228	Jie_2017_artherosclerosis_cardiovascular	NA	NA	NA	NA	NA	NA	NA	NA	NA	NA	NA	NA	NA	NA	NA	NA	NA	Jie_2017_artherosclerosis_cardiovascular_N268	Jie_2017_artherosclerosis_cardiovascular_N268	Jie_2017_artherosclerosis_cardiovascular_N268	feces [ENVO:00002003]	0	female	62	NA	China	public	CTR	Jie_2017_artherosclerosis_cardiovascular	90970:Jie, Zhuye	intestine environment [ENVO:2100002]	2012-01-01	2012-12-31	NA	blood tests, medical signs	ERS1801115, ERX2077176, SAMEA104142097, SZAXPI026585-109	human-associated habitat [ENVO:00009003]	human-gut	9606	metagenome	22.9326	113.279	country	NA	408170	human gut metagenome	NA	49	152	21.21	NA	NA	NA	NA	NA	NA	NA	NA	NA	NA	NA	NA	NA	NA	NA	NA	NA	NA	NA	NA	NA	NA	NA	NA	NA	NA	NA	NA	NA	NA	NA	NA	NA	NA	NA	NA	NA	NA	NA	NA	NA	NA	NA	NA	NA	NA	NA	NA	NA	NA	NA	NA	NA	NA	NA	NA	NA	NA	NA	NA	NA	NA	NA	NA	NA	NA	NA	NA	NA	NA	NA	NA	NA	Jie_2017_artherosclerosis_cardiovascular_N268	Jie_2017_artherosclerosis_cardiovascular	fecal material [ENVO:00002003]	intestine environment [ENVO:2100002]	obsolete human-associated habitat [ENVO:00009003]	Human gut	human_samples	NA	NA	NA	NA	NA	NA
SAMEA104142098	27745183	Jie_2017_artherosclerosis_cardiovascular	MTclstr_v1_4423	NC_001224.1	85779	1.5816	7265	0.0847	Eukaryota_Fungi_Dikarya_Ascomycota_Saccharomycotina_Saccharomycetes_Saccharomycetales_Saccharomycetaceae_Saccharomyces	Saccharomyces cerevisiae	Eukaryota;Fungi;Ascomycetes	Jie_2017_artherosclerosis_cardiovascular	mt	Symbiont/food	Commensal	Yeast - Saccharomyces cerevisiae	0	Wine production; Bread production; Beer production; Dairy production	Symbiont/fermented food	Jie_2017_artherosclerosis_cardiovascular_N267	Jie_2017_artherosclerosis_cardiovascular_N267	Jie_2017_artherosclerosis_cardiovascular_N267	feces [ENVO:00002003]	0	female	54	NA	China	public	CTR	Jie_2017_artherosclerosis_cardiovascular	90970:Jie, Zhuye	intestine environment [ENVO:2100002]	2012-01-01	2012-12-31	NA	blood tests, medical signs	ERS1801116, ERX2077175, SAMEA104142098, SZAXPI026584-108	human-associated habitat [ENVO:00009003]	human-gut	9606	metagenome	22.9326	113.279	country	NA	408170	human gut metagenome	NA	68	158	27.24	NA	NA	NA	NA	NA	NA	NA	NA	NA	NA	NA	NA	NA	NA	NA	NA	NA	NA	NA	NA	NA	NA	NA	NA	NA	NA	NA	NA	NA	NA	NA	NA	NA	NA	NA	NA	NA	NA	NA	NA	NA	NA	NA	NA	NA	NA	NA	NA	NA	NA	NA	NA	NA	NA	NA	NA	NA	NA	NA	NA	NA	NA	NA	NA	NA	NA	NA	NA	NA	NA	NA	NA	NA	Jie_2017_artherosclerosis_cardiovascular_N267	Jie_2017_artherosclerosis_cardiovascular	fecal material [ENVO:00002003]	intestine environment [ENVO:2100002]	obsolete human-associated habitat [ENVO:00009003]	Human gut	human_samples	NA	NA	NA	NA	NA	NA
SAMEA104142098	27745183	Jie_2017_artherosclerosis_cardiovascular	MTclstr_v1_4343	NC_012095.1	16770	1.2314	1703	0.1016	Eukaryota_Metazoa_Chordata_Craniata_Vertebrata_Euteleostomi_Mammalia_Eutheria_Laurasiatheria_Artiodactyla_Suina_Suidae_Sus	Sus cebifrons;Sus verrucosus;Sus scrofa;Sus celebensis;Sus barbatus	Eukaryota;Animals;Mammals	Jie_2017_artherosclerosis_cardiovascular	mt	Food	Animal/mammal	Pig	0	Farmed	Meat	Jie_2017_artherosclerosis_cardiovascular_N267	Jie_2017_artherosclerosis_cardiovascular_N267	Jie_2017_artherosclerosis_cardiovascular_N267	feces [ENVO:00002003]	0	female	54	NA	China	public	CTR	Jie_2017_artherosclerosis_cardiovascular	90970:Jie, Zhuye	intestine environment [ENVO:2100002]	2012-01-01	2012-12-31	NA	blood tests, medical signs	ERS1801116, ERX2077175, SAMEA104142098, SZAXPI026584-108	human-associated habitat [ENVO:00009003]	human-gut	9606	metagenome	22.9326	113.279	country	NA	408170	human gut metagenome	NA	68	158	27.24	NA	NA	NA	NA	NA	NA	NA	NA	NA	NA	NA	NA	NA	NA	NA	NA	NA	NA	NA	NA	NA	NA	NA	NA	NA	NA	NA	NA	NA	NA	NA	NA	NA	NA	NA	NA	NA	NA	NA	NA	NA	NA	NA	NA	NA	NA	NA	NA	NA	NA	NA	NA	NA	NA	NA	NA	NA	NA	NA	NA	NA	NA	NA	NA	NA	NA	NA	NA	NA	NA	NA	NA	NA	Jie_2017_artherosclerosis_cardiovascular_N267	Jie_2017_artherosclerosis_cardiovascular	fecal material [ENVO:00002003]	intestine environment [ENVO:2100002]	obsolete human-associated habitat [ENVO:00009003]	Human gut	human_samples	NA	NA	NA	NA	NA	NA
SAMEA104142099	26538166	Jie_2017_artherosclerosis_cardiovascular	NA	NA	NA	NA	NA	NA	NA	NA	NA	NA	NA	NA	NA	NA	NA	NA	NA	Jie_2017_artherosclerosis_cardiovascular_N251	Jie_2017_artherosclerosis_cardiovascular_N251	Jie_2017_artherosclerosis_cardiovascular_N251	feces [ENVO:00002003]	0	female	59	NA	China	public	CTR	Jie_2017_artherosclerosis_cardiovascular	90970:Jie, Zhuye	intestine environment [ENVO:2100002]	2012-01-01	2012-12-31	NA	blood tests, medical signs	ERS1801117, ERX2077174, SAMEA104142099, SZAXPI026582-106	human-associated habitat [ENVO:00009003]	human-gut	9606	metagenome	22.9326	113.279	country	NA	408170	human gut metagenome	NA	52	160	20.31	NA	NA	NA	NA	NA	NA	NA	NA	NA	NA	NA	NA	NA	NA	NA	NA	NA	NA	NA	NA	NA	NA	NA	NA	NA	NA	NA	NA	NA	NA	NA	NA	NA	NA	NA	NA	NA	NA	NA	NA	NA	NA	NA	NA	NA	NA	NA	NA	NA	NA	NA	NA	NA	NA	NA	NA	NA	NA	NA	NA	NA	NA	NA	NA	NA	NA	NA	NA	NA	NA	NA	NA	NA	Jie_2017_artherosclerosis_cardiovascular_N251	Jie_2017_artherosclerosis_cardiovascular	fecal material [ENVO:00002003]	intestine environment [ENVO:2100002]	obsolete human-associated habitat [ENVO:00009003]	Human gut	human_samples	NA	NA	NA	NA	NA	NA
SAMEA104142100	25739467	Jie_2017_artherosclerosis_cardiovascular	NA	NA	NA	NA	NA	NA	NA	NA	NA	NA	NA	NA	NA	NA	NA	NA	NA	Jie_2017_artherosclerosis_cardiovascular_N245	Jie_2017_artherosclerosis_cardiovascular_N245	Jie_2017_artherosclerosis_cardiovascular_N245	feces [ENVO:00002003]	0	female	55	NA	China	public	CTR	Jie_2017_artherosclerosis_cardiovascular	90970:Jie, Zhuye	intestine environment [ENVO:2100002]	2012-01-01	2012-12-31	NA	blood tests, medical signs	ERS1801118, ERX2077170, SAMEA104142100, SZAXPI026580-104	human-associated habitat [ENVO:00009003]	human-gut	9606	metagenome	22.9326	113.279	country	NA	408170	human gut metagenome	NA	65	158	26.04	NA	NA	NA	NA	NA	NA	NA	NA	NA	NA	NA	NA	NA	NA	NA	NA	NA	NA	NA	NA	NA	NA	NA	NA	NA	NA	NA	NA	NA	NA	NA	NA	NA	NA	NA	NA	NA	NA	NA	NA	NA	NA	NA	NA	NA	NA	NA	NA	NA	NA	NA	NA	NA	NA	NA	NA	NA	NA	NA	NA	NA	NA	NA	NA	NA	NA	NA	NA	NA	NA	NA	NA	NA	Jie_2017_artherosclerosis_cardiovascular_N245	Jie_2017_artherosclerosis_cardiovascular	fecal material [ENVO:00002003]	intestine environment [ENVO:2100002]	obsolete human-associated habitat [ENVO:00009003]	Human gut	human_samples	NA	NA	NA	NA	NA	NA
SAMEA104142102	29447214	Jie_2017_artherosclerosis_cardiovascular	NA	NA	NA	NA	NA	NA	NA	NA	NA	NA	NA	NA	NA	NA	NA	NA	NA	Jie_2017_artherosclerosis_cardiovascular_N240	Jie_2017_artherosclerosis_cardiovascular_N240	Jie_2017_artherosclerosis_cardiovascular_N240	feces [ENVO:00002003]	0	female	56	NA	China	public	CTR	Jie_2017_artherosclerosis_cardiovascular	90970:Jie, Zhuye	intestine environment [ENVO:2100002]	2012-01-01	2012-12-31	NA	blood tests, medical signs	ERS1801120, ERX2077166, SAMEA104142102, SZAXPI026577-100	human-associated habitat [ENVO:00009003]	human-gut	9606	metagenome	22.9326	113.279	country	NA	408170	human gut metagenome	NA	45	150	20	NA	NA	NA	NA	NA	NA	NA	NA	NA	NA	NA	NA	NA	NA	NA	NA	NA	NA	NA	NA	NA	NA	NA	NA	NA	NA	NA	NA	NA	NA	NA	NA	NA	NA	NA	NA	NA	NA	NA	NA	NA	NA	NA	NA	NA	NA	NA	NA	NA	NA	NA	NA	NA	NA	NA	NA	NA	NA	NA	NA	NA	NA	NA	NA	NA	NA	NA	NA	NA	NA	NA	NA	NA	Jie_2017_artherosclerosis_cardiovascular_N240	Jie_2017_artherosclerosis_cardiovascular	fecal material [ENVO:00002003]	intestine environment [ENVO:2100002]	obsolete human-associated habitat [ENVO:00009003]	Human gut	human_samples	NA	NA	NA	NA	NA	NA
SAMEA104142103	29888306	Jie_2017_artherosclerosis_cardiovascular	NA	NA	NA	NA	NA	NA	NA	NA	NA	NA	NA	NA	NA	NA	NA	NA	NA	Jie_2017_artherosclerosis_cardiovascular_N249	Jie_2017_artherosclerosis_cardiovascular_N249	Jie_2017_artherosclerosis_cardiovascular_N249	feces [ENVO:00002003]	0	female	59	NA	China	public	CTR	Jie_2017_artherosclerosis_cardiovascular	90970:Jie, Zhuye	intestine environment [ENVO:2100002]	2012-01-01	2012-12-31	NA	blood tests, medical signs	ERS1801121, ERX2077173, SAMEA104142103, SZAXPI026575-98	human-associated habitat [ENVO:00009003]	human-gut	9606	metagenome	22.9326	113.279	country	NA	408170	human gut metagenome	NA	55.25	157	22.41	NA	NA	NA	NA	NA	NA	NA	NA	NA	NA	NA	NA	NA	NA	NA	NA	NA	NA	NA	NA	NA	NA	NA	NA	NA	NA	NA	NA	NA	NA	NA	NA	NA	NA	NA	NA	NA	NA	NA	NA	NA	NA	NA	NA	NA	NA	NA	NA	NA	NA	NA	NA	NA	NA	NA	NA	NA	NA	NA	NA	NA	NA	NA	NA	NA	NA	NA	NA	NA	NA	NA	NA	NA	Jie_2017_artherosclerosis_cardiovascular_N249	Jie_2017_artherosclerosis_cardiovascular	fecal material [ENVO:00002003]	intestine environment [ENVO:2100002]	obsolete human-associated habitat [ENVO:00009003]	Human gut	human_samples	NA	NA	NA	NA	NA	NA
SAMEA104142104	28694153	Jie_2017_artherosclerosis_cardiovascular	NA	NA	NA	NA	NA	NA	NA	NA	NA	NA	NA	NA	NA	NA	NA	NA	NA	Jie_2017_artherosclerosis_cardiovascular_N248	Jie_2017_artherosclerosis_cardiovascular_N248	Jie_2017_artherosclerosis_cardiovascular_N248	feces [ENVO:00002003]	0	male	61	NA	China	public	CTR	Jie_2017_artherosclerosis_cardiovascular	90970:Jie, Zhuye	intestine environment [ENVO:2100002]	2012-01-01	2012-12-31	NA	blood tests, medical signs	ERS1801122, ERX2077172, SAMEA104142104, SZAXPI026574-97	human-associated habitat [ENVO:00009003]	human-gut	9606	metagenome	22.9326	113.279	country	NA	408170	human gut metagenome	NA	54	167	19.36	NA	NA	NA	NA	NA	NA	NA	NA	NA	NA	NA	NA	NA	NA	NA	NA	NA	NA	NA	NA	NA	NA	NA	NA	NA	NA	NA	NA	NA	NA	NA	NA	NA	NA	NA	NA	NA	NA	NA	NA	NA	NA	NA	NA	NA	NA	NA	NA	NA	NA	NA	NA	NA	NA	NA	NA	NA	NA	NA	NA	NA	NA	NA	NA	NA	NA	NA	NA	NA	NA	NA	NA	NA	Jie_2017_artherosclerosis_cardiovascular_N248	Jie_2017_artherosclerosis_cardiovascular	fecal material [ENVO:00002003]	intestine environment [ENVO:2100002]	obsolete human-associated habitat [ENVO:00009003]	Human gut	human_samples	NA	NA	NA	NA	NA	NA
SAMEA104142105	28180445	Jie_2017_artherosclerosis_cardiovascular	MTclstr_v1_5354	NC_012119.1	773279	1.0566	39419	0.051	Eukaryota_Viridiplantae_Streptophyta_Embryophyta_Tracheophyta_Spermatophyta_Magnoliopsida_eudicotyledons_Gunneridae_Pentapetalae_rosids_Vitales_Vitaceae_Viteae_Vitis	Vitis vinifera	Eukaryota;Plants;Land Plants	Jie_2017_artherosclerosis_cardiovascular	mt	Food	Plant	Grapes	0	Possible wine consumption	Berries	Jie_2017_artherosclerosis_cardiovascular_N247	Jie_2017_artherosclerosis_cardiovascular_N247	Jie_2017_artherosclerosis_cardiovascular_N247	feces [ENVO:00002003]	0	female	57	NA	China	public	CTR	Jie_2017_artherosclerosis_cardiovascular	90970:Jie, Zhuye	intestine environment [ENVO:2100002]	2012-01-01	2012-12-31	NA	blood tests, medical signs	ERS1801123, ERX2077171, SAMEA104142105, SZAXPI026573-96	human-associated habitat [ENVO:00009003]	human-gut	9606	metagenome	22.9326	113.279	country	NA	408170	human gut metagenome	NA	137	165	50.321	NA	NA	NA	NA	NA	NA	NA	NA	NA	NA	NA	NA	NA	NA	NA	NA	NA	NA	NA	NA	NA	NA	NA	NA	NA	NA	NA	NA	NA	NA	NA	NA	NA	NA	NA	NA	NA	NA	NA	NA	NA	NA	NA	NA	NA	NA	NA	NA	NA	NA	NA	NA	NA	NA	NA	NA	NA	NA	NA	NA	NA	NA	NA	NA	NA	NA	NA	NA	NA	NA	NA	NA	NA	Jie_2017_artherosclerosis_cardiovascular_N247	Jie_2017_artherosclerosis_cardiovascular	fecal material [ENVO:00002003]	intestine environment [ENVO:2100002]	obsolete human-associated habitat [ENVO:00009003]	Human gut	human_samples	NA	NA	NA	NA	NA	NA
SAMEA104142105	28180445	Jie_2017_artherosclerosis_cardiovascular	PLclstr_v1_887	NC_036105.1	161012	1.105	13079	0.0812	Eukaryota_Viridiplantae_Streptophyta_Embryophyta_Tracheophyta_Spermatophyta_Magnoliopsida_eudicotyledons_Gunneridae_Pentapetalae_rosids_Vitales_Vitaceae_Viteae_Vitis	Vitis labrusca;Vitis betulifolia;Vitis thunbergii;Vitis bloodworthiana;Vitis palmata;Vitis peninsularis;Vitis vinifera;Vitis piasezkii;Vitis rotundifolia;Vitis ficifolia;Vitis lanata;Vitis mustangensis;Vitis vulpina;Vitis retordii;Vitis riparia;Vitis bryoniifolia;Vitis monticola;Vitis jacquemontii;Vitis aestivalis;Vitis amurensis;Vitis arizonica;Vitis rufotomentosa;Vitis acerifolia;Vitis pseudoreticulata;Vitis x;Vitis biformis;Vitis girdiana;Vitis baileyana;Vitis tiliifolia;Vitis cordifolia;Vitis doaniana;Vitis rupestris;Vitis cinerea;Ampelopsis humulifolia;Vitis californica;Vitis shuttleworthii;Vitis heyneana;Vitis coignetiae;Vitis treleasei;Ampelopsis japonica	Eukaryota;Plants;Land Plants	Jie_2017_artherosclerosis_cardiovascular	pl	Food	Plant	Grapes	0	NA	Berries	Jie_2017_artherosclerosis_cardiovascular_N247	Jie_2017_artherosclerosis_cardiovascular_N247	Jie_2017_artherosclerosis_cardiovascular_N247	feces [ENVO:00002003]	0	female	57	NA	China	public	CTR	Jie_2017_artherosclerosis_cardiovascular	90970:Jie, Zhuye	intestine environment [ENVO:2100002]	2012-01-01	2012-12-31	NA	blood tests, medical signs	ERS1801123, ERX2077171, SAMEA104142105, SZAXPI026573-96	human-associated habitat [ENVO:00009003]	human-gut	9606	metagenome	22.9326	113.279	country	NA	408170	human gut metagenome	NA	137	165	50.321	NA	NA	NA	NA	NA	NA	NA	NA	NA	NA	NA	NA	NA	NA	NA	NA	NA	NA	NA	NA	NA	NA	NA	NA	NA	NA	NA	NA	NA	NA	NA	NA	NA	NA	NA	NA	NA	NA	NA	NA	NA	NA	NA	NA	NA	NA	NA	NA	NA	NA	NA	NA	NA	NA	NA	NA	NA	NA	NA	NA	NA	NA	NA	NA	NA	NA	NA	NA	NA	NA	NA	NA	NA	Jie_2017_artherosclerosis_cardiovascular_N247	Jie_2017_artherosclerosis_cardiovascular	fecal material [ENVO:00002003]	intestine environment [ENVO:2100002]	obsolete human-associated habitat [ENVO:00009003]	Human gut	human_samples	NA	NA	NA	NA	NA	NA
SAMEA104142106	28866516	Jie_2017_artherosclerosis_cardiovascular	PLclstr_v1_1499	NC_030194.1	160121	1.1297	8735	0.0546	Eukaryota_Viridiplantae_Streptophyta_Embryophyta_Tracheophyta_Spermatophyta_Magnoliopsida_eudicotyledons_Gunneridae_Pentapetalae_rosids_malvids_Sapindales_Rutaceae_Aurantioideae_Citrus	Citrus reticulata;Merrillia caloxylon;Citrus polytrifolia;Citrus aurantiifolia;Glycosmis mauritiana;Citrus medica;Citrus maxima;Citrus limon;Citrus platymamma;Citrus sinensis;Citrus depressa;Glycosmis pentaphylla	Eukaryota;Plants;Land Plants	Jie_2017_artherosclerosis_cardiovascular	pl	Food	Plant	Orange/other citrus	0	NA	Citrus	Jie_2017_artherosclerosis_cardiovascular_N244	Jie_2017_artherosclerosis_cardiovascular_N244	Jie_2017_artherosclerosis_cardiovascular_N244	feces [ENVO:00002003]	0	female	60	NA	China	public	CTR	Jie_2017_artherosclerosis_cardiovascular	90970:Jie, Zhuye	intestine environment [ENVO:2100002]	2012-01-01	2012-12-31	NA	blood tests, medical signs	ERS1801124, ERX2077169, SAMEA104142106, SZAXPI026572-94	human-associated habitat [ENVO:00009003]	human-gut	9606	metagenome	22.9326	113.279	country	NA	408170	human gut metagenome	NA	64	151	28.07	NA	NA	NA	NA	NA	NA	NA	NA	NA	NA	NA	NA	NA	NA	NA	NA	NA	NA	NA	NA	NA	NA	NA	NA	NA	NA	NA	NA	NA	NA	NA	NA	NA	NA	NA	NA	NA	NA	NA	NA	NA	NA	NA	NA	NA	NA	NA	NA	NA	NA	NA	NA	NA	NA	NA	NA	NA	NA	NA	NA	NA	NA	NA	NA	NA	NA	NA	NA	NA	NA	NA	NA	NA	Jie_2017_artherosclerosis_cardiovascular_N244	Jie_2017_artherosclerosis_cardiovascular	fecal material [ENVO:00002003]	intestine environment [ENVO:2100002]	obsolete human-associated habitat [ENVO:00009003]	Human gut	human_samples	NA	NA	NA	NA	NA	NA
SAMEA104142106	28866516	Jie_2017_artherosclerosis_cardiovascular	MTclstr_v1_8321	NC_037463.1	640906	1.0958	72646	0.1133	Eukaryota_Viridiplantae_Streptophyta_Embryophyta_Tracheophyta_Spermatophyta_Magnoliopsida_eudicotyledons_Gunneridae_Pentapetalae_rosids_malvids_Sapindales_Rutaceae_Aurantioideae_Citrus	Citrus sinensis	Eukaryota;Plants;Land Plants	Jie_2017_artherosclerosis_cardiovascular	mt	Food	Plant	Citrus	0	NA	Citrus	Jie_2017_artherosclerosis_cardiovascular_N244	Jie_2017_artherosclerosis_cardiovascular_N244	Jie_2017_artherosclerosis_cardiovascular_N244	feces [ENVO:00002003]	0	female	60	NA	China	public	CTR	Jie_2017_artherosclerosis_cardiovascular	90970:Jie, Zhuye	intestine environment [ENVO:2100002]	2012-01-01	2012-12-31	NA	blood tests, medical signs	ERS1801124, ERX2077169, SAMEA104142106, SZAXPI026572-94	human-associated habitat [ENVO:00009003]	human-gut	9606	metagenome	22.9326	113.279	country	NA	408170	human gut metagenome	NA	64	151	28.07	NA	NA	NA	NA	NA	NA	NA	NA	NA	NA	NA	NA	NA	NA	NA	NA	NA	NA	NA	NA	NA	NA	NA	NA	NA	NA	NA	NA	NA	NA	NA	NA	NA	NA	NA	NA	NA	NA	NA	NA	NA	NA	NA	NA	NA	NA	NA	NA	NA	NA	NA	NA	NA	NA	NA	NA	NA	NA	NA	NA	NA	NA	NA	NA	NA	NA	NA	NA	NA	NA	NA	NA	NA	Jie_2017_artherosclerosis_cardiovascular_N244	Jie_2017_artherosclerosis_cardiovascular	fecal material [ENVO:00002003]	intestine environment [ENVO:2100002]	obsolete human-associated habitat [ENVO:00009003]	Human gut	human_samples	NA	NA	NA	NA	NA	NA
SAMEA104142107	27258565	Jie_2017_artherosclerosis_cardiovascular	NA	NA	NA	NA	NA	NA	NA	NA	NA	NA	NA	NA	NA	NA	NA	NA	NA	Jie_2017_artherosclerosis_cardiovascular_N242	Jie_2017_artherosclerosis_cardiovascular_N242	Jie_2017_artherosclerosis_cardiovascular_N242	feces [ENVO:00002003]	0	female	58	NA	China	public	CTR	Jie_2017_artherosclerosis_cardiovascular	90970:Jie, Zhuye	intestine environment [ENVO:2100002]	2012-01-01	2012-12-31	NA	blood tests, medical signs	ERS1801125, ERX2077168, SAMEA104142107, SZAXPI026571-93	human-associated habitat [ENVO:00009003]	human-gut	9606	metagenome	22.9326	113.279	country	NA	408170	human gut metagenome	NA	54	156	22.19	NA	NA	NA	NA	NA	NA	NA	NA	NA	NA	NA	NA	NA	NA	NA	NA	NA	NA	NA	NA	NA	NA	NA	NA	NA	NA	NA	NA	NA	NA	NA	NA	NA	NA	NA	NA	NA	NA	NA	NA	NA	NA	NA	NA	NA	NA	NA	NA	NA	NA	NA	NA	NA	NA	NA	NA	NA	NA	NA	NA	NA	NA	NA	NA	NA	NA	NA	NA	NA	NA	NA	NA	NA	Jie_2017_artherosclerosis_cardiovascular_N242	Jie_2017_artherosclerosis_cardiovascular	fecal material [ENVO:00002003]	intestine environment [ENVO:2100002]	obsolete human-associated habitat [ENVO:00009003]	Human gut	human_samples	NA	NA	NA	NA	NA	NA
SAMEA104142110	28998049	Jie_2017_artherosclerosis_cardiovascular	PLclstr_v1_229	NC_033350.1	155965	1.0763	13340	0.0855	Eukaryota_Viridiplantae_Streptophyta_Embryophyta_Tracheophyta_Spermatophyta_Magnoliopsida_eudicotyledons_Gunneridae_Pentapetalae_rosids_fabids_Oxalidales_Oxalidaceae_Averrhoa	Averrhoa carambola	Eukaryota;Plants;Land Plants	Jie_2017_artherosclerosis_cardiovascular	pl	Food	Plant	Carambola/star fruit	0	NA	Other fruits	Jie_2017_artherosclerosis_cardiovascular_N236	Jie_2017_artherosclerosis_cardiovascular_N236	Jie_2017_artherosclerosis_cardiovascular_N236	feces [ENVO:00002003]	0	female	56	NA	China	public	CTR	Jie_2017_artherosclerosis_cardiovascular	90970:Jie, Zhuye	intestine environment [ENVO:2100002]	2012-01-01	2012-12-31	NA	blood tests, medical signs	ERS1801128, ERX2077163, SAMEA104142110, SZAXPI026568-88	human-associated habitat [ENVO:00009003]	human-gut	9606	metagenome	22.9326	113.279	country	NA	408170	human gut metagenome	NA	44	158	17.63	NA	NA	NA	NA	NA	NA	NA	NA	NA	NA	NA	NA	NA	NA	NA	NA	NA	NA	NA	NA	NA	NA	NA	NA	NA	NA	NA	NA	NA	NA	NA	NA	NA	NA	NA	NA	NA	NA	NA	NA	NA	NA	NA	NA	NA	NA	NA	NA	NA	NA	NA	NA	NA	NA	NA	NA	NA	NA	NA	NA	NA	NA	NA	NA	NA	NA	NA	NA	NA	NA	NA	NA	NA	Jie_2017_artherosclerosis_cardiovascular_N236	Jie_2017_artherosclerosis_cardiovascular	fecal material [ENVO:00002003]	intestine environment [ENVO:2100002]	obsolete human-associated habitat [ENVO:00009003]	Human gut	human_samples	NA	NA	NA	NA	NA	NA
SAMEA104142111	29634865	Jie_2017_artherosclerosis_cardiovascular	NA	NA	NA	NA	NA	NA	NA	NA	NA	NA	NA	NA	NA	NA	NA	NA	NA	Jie_2017_artherosclerosis_cardiovascular_N232	Jie_2017_artherosclerosis_cardiovascular_N232	Jie_2017_artherosclerosis_cardiovascular_N232	feces [ENVO:00002003]	0	male	65	NA	China	public	CTR	Jie_2017_artherosclerosis_cardiovascular	90970:Jie, Zhuye	intestine environment [ENVO:2100002]	2012-01-01	2012-12-31	NA	blood tests, medical signs	ERS1801129, ERX2077159, SAMEA104142111, SZAXPI026567-87	human-associated habitat [ENVO:00009003]	human-gut	9606	metagenome	22.9326	113.279	country	NA	408170	human gut metagenome	NA	50	163	18.82	NA	NA	NA	NA	NA	NA	NA	NA	NA	NA	NA	NA	NA	NA	NA	NA	NA	NA	NA	NA	NA	NA	NA	NA	NA	NA	NA	NA	NA	NA	NA	NA	NA	NA	NA	NA	NA	NA	NA	NA	NA	NA	NA	NA	NA	NA	NA	NA	NA	NA	NA	NA	NA	NA	NA	NA	NA	NA	NA	NA	NA	NA	NA	NA	NA	NA	NA	NA	NA	NA	NA	NA	NA	Jie_2017_artherosclerosis_cardiovascular_N232	Jie_2017_artherosclerosis_cardiovascular	fecal material [ENVO:00002003]	intestine environment [ENVO:2100002]	obsolete human-associated habitat [ENVO:00009003]	Human gut	human_samples	NA	NA	NA	NA	NA	NA
SAMEA104142112	27209435	Jie_2017_artherosclerosis_cardiovascular	NA	NA	NA	NA	NA	NA	NA	NA	NA	NA	NA	NA	NA	NA	NA	NA	NA	Jie_2017_artherosclerosis_cardiovascular_N231	Jie_2017_artherosclerosis_cardiovascular_N231	Jie_2017_artherosclerosis_cardiovascular_N231	feces [ENVO:00002003]	0	female	NA	NA	China	public	CTR	Jie_2017_artherosclerosis_cardiovascular	90970:Jie, Zhuye	intestine environment [ENVO:2100002]	2012-01-01	2012-12-31	NA	blood tests, medical signs	ERS1801130, ERX2077158, SAMEA104142112, SZAXPI026566-86	human-associated habitat [ENVO:00009003]	human-gut	9606	metagenome	22.9326	113.279	country	NA	408170	human gut metagenome	NA	75	165	27.55	NA	NA	NA	NA	NA	NA	NA	NA	NA	NA	NA	NA	NA	NA	NA	NA	NA	NA	NA	NA	NA	NA	NA	NA	NA	NA	NA	NA	NA	NA	NA	NA	NA	NA	NA	NA	NA	NA	NA	NA	NA	NA	NA	NA	NA	NA	NA	NA	NA	NA	NA	NA	NA	NA	NA	NA	NA	NA	NA	NA	NA	NA	NA	NA	NA	NA	NA	NA	NA	NA	NA	NA	NA	Jie_2017_artherosclerosis_cardiovascular_N231	Jie_2017_artherosclerosis_cardiovascular	fecal material [ENVO:00002003]	intestine environment [ENVO:2100002]	obsolete human-associated habitat [ENVO:00009003]	Human gut	human_samples	NA	NA	NA	NA	NA	NA
SAMEA104142113	31124376	Jie_2017_artherosclerosis_cardiovascular	MTclstr_v1_4345	NC_040902.1	16784	1.2669	3200	0.1907	Eukaryota_Metazoa_Chordata_Craniata_Vertebrata_Euteleostomi_Archelosauria_Archosauria_Dinosauria_Saurischia_Theropoda_Coelurosauria_Aves_Neognathae_Galloanserae_Galliformes_Phasianidae_Phasianinae_Gallus	Gallus varius;Gallus gallus	Eukaryota;Animals;Birds	Jie_2017_artherosclerosis_cardiovascular	mt	Food	Animal/bird	Chicken	0	Farmed	Poultry	Jie_2017_artherosclerosis_cardiovascular_N227	Jie_2017_artherosclerosis_cardiovascular_N227	Jie_2017_artherosclerosis_cardiovascular_N227	feces [ENVO:00002003]	0	male	61	NA	China	public	CTR	Jie_2017_artherosclerosis_cardiovascular	90970:Jie, Zhuye	intestine environment [ENVO:2100002]	2012-01-01	2012-12-31	NA	blood tests, medical signs	ERS1801131, ERX2077157, SAMEA104142113, SZAXPI026562-80	human-associated habitat [ENVO:00009003]	human-gut	9606	metagenome	22.9326	113.279	country	NA	408170	human gut metagenome	NA	76	170	26.3	NA	NA	NA	NA	NA	NA	NA	NA	NA	NA	NA	NA	NA	NA	NA	NA	NA	NA	NA	NA	NA	NA	NA	NA	NA	NA	NA	NA	NA	NA	NA	NA	NA	NA	NA	NA	NA	NA	NA	NA	NA	NA	NA	NA	NA	NA	NA	NA	NA	NA	NA	NA	NA	NA	NA	NA	NA	NA	NA	NA	NA	NA	NA	NA	NA	NA	NA	NA	NA	NA	NA	NA	NA	Jie_2017_artherosclerosis_cardiovascular_N227	Jie_2017_artherosclerosis_cardiovascular	fecal material [ENVO:00002003]	intestine environment [ENVO:2100002]	obsolete human-associated habitat [ENVO:00009003]	Human gut	human_samples	NA	NA	NA	NA	NA	NA
SAMEA104142114	29158536	Jie_2017_artherosclerosis_cardiovascular	PLclstr_v1_392	NC_041727.1	113204	7.5001	85959	0.7593	Eukaryota_Viridiplantae_Streptophyta_Embryophyta_Tracheophyta_Spermatophyta_Magnoliopsida_eudicotyledons_Gunneridae_Pentapetalae_Caryophyllales_Cactineae_Cactaceae_Cactoideae_Echinocereeae_Lophocereus	Lophocereus schottii;Carnegiea gigantea	Eukaryota;Plants;Land Plants	Jie_2017_artherosclerosis_cardiovascular	pl	Food	Plant	Saguaro(cactus)	0	NA	Other fruits	Jie_2017_artherosclerosis_cardiovascular_N226	Jie_2017_artherosclerosis_cardiovascular_N226	Jie_2017_artherosclerosis_cardiovascular_N226	feces [ENVO:00002003]	0	female	62	NA	China	public	CTR	Jie_2017_artherosclerosis_cardiovascular	90970:Jie, Zhuye	intestine environment [ENVO:2100002]	2012-01-01	2012-12-31	NA	blood tests, medical signs	ERS1801132, ERX2077156, SAMEA104142114, SZAXPI026561-78	human-associated habitat [ENVO:00009003]	human-gut	9606	metagenome	22.9326	113.279	country	NA	408170	human gut metagenome	NA	65	158	26.04	NA	NA	NA	NA	NA	NA	NA	NA	NA	NA	NA	NA	NA	NA	NA	NA	NA	NA	NA	NA	NA	NA	NA	NA	NA	NA	NA	NA	NA	NA	NA	NA	NA	NA	NA	NA	NA	NA	NA	NA	NA	NA	NA	NA	NA	NA	NA	NA	NA	NA	NA	NA	NA	NA	NA	NA	NA	NA	NA	NA	NA	NA	NA	NA	NA	NA	NA	NA	NA	NA	NA	NA	NA	Jie_2017_artherosclerosis_cardiovascular_N226	Jie_2017_artherosclerosis_cardiovascular	fecal material [ENVO:00002003]	intestine environment [ENVO:2100002]	obsolete human-associated habitat [ENVO:00009003]	Human gut	human_samples	NA	NA	NA	NA	NA	NA
SAMEA104142114	29158536	Jie_2017_artherosclerosis_cardiovascular	MTclstr_v1_4324	NC_012706.1	16339	1	1720	0.1053	Eukaryota_Metazoa_Chordata_Craniata_Vertebrata_Euteleostomi_Mammalia_Eutheria_Laurasiatheria_Artiodactyla_Ruminantia_Pecora_Bovidae_Bovinae_Bos	Bos primigenius;Bos taurus;Bos indicus;Bos grunniens;Bos javanicus	Eukaryota;Animals;Mammals	Jie_2017_artherosclerosis_cardiovascular	mt	Food	Animal/mammal	Cow	0	Farmed	Meat/dairy	Jie_2017_artherosclerosis_cardiovascular_N226	Jie_2017_artherosclerosis_cardiovascular_N226	Jie_2017_artherosclerosis_cardiovascular_N226	feces [ENVO:00002003]	0	female	62	NA	China	public	CTR	Jie_2017_artherosclerosis_cardiovascular	90970:Jie, Zhuye	intestine environment [ENVO:2100002]	2012-01-01	2012-12-31	NA	blood tests, medical signs	ERS1801132, ERX2077156, SAMEA104142114, SZAXPI026561-78	human-associated habitat [ENVO:00009003]	human-gut	9606	metagenome	22.9326	113.279	country	NA	408170	human gut metagenome	NA	65	158	26.04	NA	NA	NA	NA	NA	NA	NA	NA	NA	NA	NA	NA	NA	NA	NA	NA	NA	NA	NA	NA	NA	NA	NA	NA	NA	NA	NA	NA	NA	NA	NA	NA	NA	NA	NA	NA	NA	NA	NA	NA	NA	NA	NA	NA	NA	NA	NA	NA	NA	NA	NA	NA	NA	NA	NA	NA	NA	NA	NA	NA	NA	NA	NA	NA	NA	NA	NA	NA	NA	NA	NA	NA	NA	Jie_2017_artherosclerosis_cardiovascular_N226	Jie_2017_artherosclerosis_cardiovascular	fecal material [ENVO:00002003]	intestine environment [ENVO:2100002]	obsolete human-associated habitat [ENVO:00009003]	Human gut	human_samples	NA	NA	NA	NA	NA	NA
SAMEA104142114	29158536	Jie_2017_artherosclerosis_cardiovascular	MTclstr_v1_4343	NC_012095.1	16770	1.226	1394	0.0831	Eukaryota_Metazoa_Chordata_Craniata_Vertebrata_Euteleostomi_Mammalia_Eutheria_Laurasiatheria_Artiodactyla_Suina_Suidae_Sus	Sus cebifrons;Sus verrucosus;Sus scrofa;Sus celebensis;Sus barbatus	Eukaryota;Animals;Mammals	Jie_2017_artherosclerosis_cardiovascular	mt	Food	Animal/mammal	Pig	0	Farmed	Meat	Jie_2017_artherosclerosis_cardiovascular_N226	Jie_2017_artherosclerosis_cardiovascular_N226	Jie_2017_artherosclerosis_cardiovascular_N226	feces [ENVO:00002003]	0	female	62	NA	China	public	CTR	Jie_2017_artherosclerosis_cardiovascular	90970:Jie, Zhuye	intestine environment [ENVO:2100002]	2012-01-01	2012-12-31	NA	blood tests, medical signs	ERS1801132, ERX2077156, SAMEA104142114, SZAXPI026561-78	human-associated habitat [ENVO:00009003]	human-gut	9606	metagenome	22.9326	113.279	country	NA	408170	human gut metagenome	NA	65	158	26.04	NA	NA	NA	NA	NA	NA	NA	NA	NA	NA	NA	NA	NA	NA	NA	NA	NA	NA	NA	NA	NA	NA	NA	NA	NA	NA	NA	NA	NA	NA	NA	NA	NA	NA	NA	NA	NA	NA	NA	NA	NA	NA	NA	NA	NA	NA	NA	NA	NA	NA	NA	NA	NA	NA	NA	NA	NA	NA	NA	NA	NA	NA	NA	NA	NA	NA	NA	NA	NA	NA	NA	NA	NA	Jie_2017_artherosclerosis_cardiovascular_N226	Jie_2017_artherosclerosis_cardiovascular	fecal material [ENVO:00002003]	intestine environment [ENVO:2100002]	obsolete human-associated habitat [ENVO:00009003]	Human gut	human_samples	NA	NA	NA	NA	NA	NA
SAMEA104142115	28546098	Jie_2017_artherosclerosis_cardiovascular	MTclstr_v1_4324	NC_012706.1	16339	1.1967	3233	0.1979	Eukaryota_Metazoa_Chordata_Craniata_Vertebrata_Euteleostomi_Mammalia_Eutheria_Laurasiatheria_Artiodactyla_Ruminantia_Pecora_Bovidae_Bovinae_Bos	Bos primigenius;Bos taurus;Bos indicus;Bos grunniens;Bos javanicus	Eukaryota;Animals;Mammals	Jie_2017_artherosclerosis_cardiovascular	mt	Food	Animal/mammal	Cow	0	Farmed	Meat/dairy	Jie_2017_artherosclerosis_cardiovascular_N225	Jie_2017_artherosclerosis_cardiovascular_N225	Jie_2017_artherosclerosis_cardiovascular_N225	feces [ENVO:00002003]	0	male	63	NA	China	public	CTR	Jie_2017_artherosclerosis_cardiovascular	90970:Jie, Zhuye	intestine environment [ENVO:2100002]	2012-01-01	2012-12-31	NA	blood tests, medical signs	ERS1801133, ERX2077155, SAMEA104142115, SZAXPI026560-74	human-associated habitat [ENVO:00009003]	human-gut	9606	metagenome	22.9326	113.279	country	NA	408170	human gut metagenome	NA	60	169	21.01	NA	NA	NA	NA	NA	NA	NA	NA	NA	NA	NA	NA	NA	NA	NA	NA	NA	NA	NA	NA	NA	NA	NA	NA	NA	NA	NA	NA	NA	NA	NA	NA	NA	NA	NA	NA	NA	NA	NA	NA	NA	NA	NA	NA	NA	NA	NA	NA	NA	NA	NA	NA	NA	NA	NA	NA	NA	NA	NA	NA	NA	NA	NA	NA	NA	NA	NA	NA	NA	NA	NA	NA	NA	Jie_2017_artherosclerosis_cardiovascular_N225	Jie_2017_artherosclerosis_cardiovascular	fecal material [ENVO:00002003]	intestine environment [ENVO:2100002]	obsolete human-associated habitat [ENVO:00009003]	Human gut	human_samples	NA	NA	NA	NA	NA	NA
SAMEA104142116	20778989	Jie_2017_artherosclerosis_cardiovascular	MTclstr_v1_4343	NC_012095.1	16770	1.3788	6153	0.3669	Eukaryota_Metazoa_Chordata_Craniata_Vertebrata_Euteleostomi_Mammalia_Eutheria_Laurasiatheria_Artiodactyla_Suina_Suidae_Sus	Sus cebifrons;Sus verrucosus;Sus scrofa;Sus celebensis;Sus barbatus	Eukaryota;Animals;Mammals	Jie_2017_artherosclerosis_cardiovascular	mt	Food	Animal/mammal	Pig	0	Farmed	Meat	Jie_2017_artherosclerosis_cardiovascular_N224	Jie_2017_artherosclerosis_cardiovascular_N224	Jie_2017_artherosclerosis_cardiovascular_N224	feces [ENVO:00002003]	0	female	62	NA	China	public	CTR	Jie_2017_artherosclerosis_cardiovascular	90970:Jie, Zhuye	intestine environment [ENVO:2100002]	2012-01-01	2012-12-31	NA	blood tests, medical signs	ERS1801134, ERX2077154, SAMEA104142116, SZAXPI026559-66	human-associated habitat [ENVO:00009003]	human-gut	9606	metagenome	22.9326	113.279	country	NA	408170	human gut metagenome	NA	65	155	27.06	NA	NA	NA	NA	NA	NA	NA	NA	NA	NA	NA	NA	NA	NA	NA	NA	NA	NA	NA	NA	NA	NA	NA	NA	NA	NA	NA	NA	NA	NA	NA	NA	NA	NA	NA	NA	NA	NA	NA	NA	NA	NA	NA	NA	NA	NA	NA	NA	NA	NA	NA	NA	NA	NA	NA	NA	NA	NA	NA	NA	NA	NA	NA	NA	NA	NA	NA	NA	NA	NA	NA	NA	NA	Jie_2017_artherosclerosis_cardiovascular_N224	Jie_2017_artherosclerosis_cardiovascular	fecal material [ENVO:00002003]	intestine environment [ENVO:2100002]	obsolete human-associated habitat [ENVO:00009003]	Human gut	human_samples	NA	NA	NA	NA	NA	NA
SAMEA104142117	26978343	Jie_2017_artherosclerosis_cardiovascular	NA	NA	NA	NA	NA	NA	NA	NA	NA	NA	NA	NA	NA	NA	NA	NA	NA	Jie_2017_artherosclerosis_cardiovascular_N223	Jie_2017_artherosclerosis_cardiovascular_N223	Jie_2017_artherosclerosis_cardiovascular_N223	feces [ENVO:00002003]	0	male	61	NA	China	public	CTR	Jie_2017_artherosclerosis_cardiovascular	90970:Jie, Zhuye	intestine environment [ENVO:2100002]	2012-01-01	2012-12-31	NA	blood tests, medical signs	ERS1801135, ERX2077153, SAMEA104142117, SZAXPI026558-64	human-associated habitat [ENVO:00009003]	human-gut	9606	metagenome	22.9326	113.279	country	NA	408170	human gut metagenome	NA	55	160	21.48	NA	NA	NA	NA	NA	NA	NA	NA	NA	NA	NA	NA	NA	NA	NA	NA	NA	NA	NA	NA	NA	NA	NA	NA	NA	NA	NA	NA	NA	NA	NA	NA	NA	NA	NA	NA	NA	NA	NA	NA	NA	NA	NA	NA	NA	NA	NA	NA	NA	NA	NA	NA	NA	NA	NA	NA	NA	NA	NA	NA	NA	NA	NA	NA	NA	NA	NA	NA	NA	NA	NA	NA	NA	Jie_2017_artherosclerosis_cardiovascular_N223	Jie_2017_artherosclerosis_cardiovascular	fecal material [ENVO:00002003]	intestine environment [ENVO:2100002]	obsolete human-associated habitat [ENVO:00009003]	Human gut	human_samples	NA	NA	NA	NA	NA	NA
SAMEA104142118	31628713	Jie_2017_artherosclerosis_cardiovascular	MTclstr_v1_4423	NC_001224.1	85779	1.099	8477	0.0988	Eukaryota_Fungi_Dikarya_Ascomycota_Saccharomycotina_Saccharomycetes_Saccharomycetales_Saccharomycetaceae_Saccharomyces	Saccharomyces cerevisiae	Eukaryota;Fungi;Ascomycetes	Jie_2017_artherosclerosis_cardiovascular	mt	Symbiont/food	Commensal	Yeast - Saccharomyces cerevisiae	0	Wine production; Bread production; Beer production; Dairy production	Symbiont/fermented food	Jie_2017_artherosclerosis_cardiovascular_N222	Jie_2017_artherosclerosis_cardiovascular_N222	Jie_2017_artherosclerosis_cardiovascular_N222	feces [ENVO:00002003]	0	female	61	NA	China	public	CTR	Jie_2017_artherosclerosis_cardiovascular	90970:Jie, Zhuye	intestine environment [ENVO:2100002]	2012-01-01	2012-12-31	NA	blood tests, medical signs	ERS1801136, ERX2077152, SAMEA104142118, SZAXPI026557-52	human-associated habitat [ENVO:00009003]	human-gut	9606	metagenome	22.9326	113.279	country	NA	408170	human gut metagenome	NA	47.5	159	18.79	NA	NA	NA	NA	NA	NA	NA	NA	NA	NA	NA	NA	NA	NA	NA	NA	NA	NA	NA	NA	NA	NA	NA	NA	NA	NA	NA	NA	NA	NA	NA	NA	NA	NA	NA	NA	NA	NA	NA	NA	NA	NA	NA	NA	NA	NA	NA	NA	NA	NA	NA	NA	NA	NA	NA	NA	NA	NA	NA	NA	NA	NA	NA	NA	NA	NA	NA	NA	NA	NA	NA	NA	NA	Jie_2017_artherosclerosis_cardiovascular_N222	Jie_2017_artherosclerosis_cardiovascular	fecal material [ENVO:00002003]	intestine environment [ENVO:2100002]	obsolete human-associated habitat [ENVO:00009003]	Human gut	human_samples	NA	NA	NA	NA	NA	NA
SAMEA104142118	31628713	Jie_2017_artherosclerosis_cardiovascular	PLclstr_v1_1156	NC_040849.1	153483	1.0214	7706	0.0502	Eukaryota_Viridiplantae_Streptophyta_Embryophyta_Tracheophyta_Spermatophyta_Magnoliopsida_eudicotyledons_Gunneridae_Pentapetalae_rosids_malvids_Brassicales_Brassicaceae_Brassiceae_Brassica	Raphanus sativus;Brassica oleracea;Brassica napus;Brassica juncea;Brassica rapa	Eukaryota;Plants;Land Plants	Jie_2017_artherosclerosis_cardiovascular	pl	Food	Plant	Radish/Cabbage/Rapeseed/Mustard	0	NA	Vegetables	Jie_2017_artherosclerosis_cardiovascular_N222	Jie_2017_artherosclerosis_cardiovascular_N222	Jie_2017_artherosclerosis_cardiovascular_N222	feces [ENVO:00002003]	0	female	61	NA	China	public	CTR	Jie_2017_artherosclerosis_cardiovascular	90970:Jie, Zhuye	intestine environment [ENVO:2100002]	2012-01-01	2012-12-31	NA	blood tests, medical signs	ERS1801136, ERX2077152, SAMEA104142118, SZAXPI026557-52	human-associated habitat [ENVO:00009003]	human-gut	9606	metagenome	22.9326	113.279	country	NA	408170	human gut metagenome	NA	47.5	159	18.79	NA	NA	NA	NA	NA	NA	NA	NA	NA	NA	NA	NA	NA	NA	NA	NA	NA	NA	NA	NA	NA	NA	NA	NA	NA	NA	NA	NA	NA	NA	NA	NA	NA	NA	NA	NA	NA	NA	NA	NA	NA	NA	NA	NA	NA	NA	NA	NA	NA	NA	NA	NA	NA	NA	NA	NA	NA	NA	NA	NA	NA	NA	NA	NA	NA	NA	NA	NA	NA	NA	NA	NA	NA	Jie_2017_artherosclerosis_cardiovascular_N222	Jie_2017_artherosclerosis_cardiovascular	fecal material [ENVO:00002003]	intestine environment [ENVO:2100002]	obsolete human-associated habitat [ENVO:00009003]	Human gut	human_samples	NA	NA	NA	NA	NA	NA
SAMEA104142119	31285475	Jie_2017_artherosclerosis_cardiovascular	PLclstr_v1_1738	NC_033526.1	156816	1.0913	8265	0.0527	Eukaryota_Viridiplantae_Streptophyta_Embryophyta_Tracheophyta_Spermatophyta_Magnoliopsida_eudicotyledons_Gunneridae_Pentapetalae_asterids_lamiids_Solanales_Solanaceae_Solanoideae_Capsiceae_Capsicum	Capsicum chinense;Capsicum galapagoense;Capsicum frutescens;Capsicum annuum;Capsicum chacoense;Capsicum pubescens;Capsicum baccatum;Capsicum tovarii;Capsicum eximium;Capsicum lycianthoides	Eukaryota;Plants;Land Plants	Jie_2017_artherosclerosis_cardiovascular	pl	Food	Plant	Sweet and chili pepper	0	NA	Vegetables	Jie_2017_artherosclerosis_cardiovascular_N221	Jie_2017_artherosclerosis_cardiovascular_N221	Jie_2017_artherosclerosis_cardiovascular_N221	feces [ENVO:00002003]	0	female	62	NA	China	public	CTR	Jie_2017_artherosclerosis_cardiovascular	90970:Jie, Zhuye	intestine environment [ENVO:2100002]	2012-01-01	2012-12-31	NA	blood tests, medical signs	ERS1801137, ERX2077151, SAMEA104142119, SZAXPI026556-51	human-associated habitat [ENVO:00009003]	human-gut	9606	metagenome	22.9326	113.279	country	NA	408170	human gut metagenome	NA	50	154	21.08	NA	NA	NA	NA	NA	NA	NA	NA	NA	NA	NA	NA	NA	NA	NA	NA	NA	NA	NA	NA	NA	NA	NA	NA	NA	NA	NA	NA	NA	NA	NA	NA	NA	NA	NA	NA	NA	NA	NA	NA	NA	NA	NA	NA	NA	NA	NA	NA	NA	NA	NA	NA	NA	NA	NA	NA	NA	NA	NA	NA	NA	NA	NA	NA	NA	NA	NA	NA	NA	NA	NA	NA	NA	Jie_2017_artherosclerosis_cardiovascular_N221	Jie_2017_artherosclerosis_cardiovascular	fecal material [ENVO:00002003]	intestine environment [ENVO:2100002]	obsolete human-associated habitat [ENVO:00009003]	Human gut	human_samples	NA	NA	NA	NA	NA	NA
SAMEA104142120	29535264	Jie_2017_artherosclerosis_cardiovascular	MTclstr_v1_3061	NC_024750.1	16604	1	880	0.053	Eukaryota_Metazoa_Chordata_Craniata_Vertebrata_Euteleostomi_Archelosauria_Archosauria_Dinosauria_Saurischia_Theropoda_Coelurosauria_Aves_Neognathae_Galloanserae_Anseriformes_Anatidae_Tadorninae_Tadorna	Anas poecilorhyncha;Anas platyrhynchos;Tadorna tadorna	Eukaryota;Animals;Birds	Jie_2017_artherosclerosis_cardiovascular	mt	Food	Animal/bird	Duck	0	Farmed	Poultry	Jie_2017_artherosclerosis_cardiovascular_N218	Jie_2017_artherosclerosis_cardiovascular_N218	Jie_2017_artherosclerosis_cardiovascular_N218	feces [ENVO:00002003]	0	female	57	NA	China	public	CTR	Jie_2017_artherosclerosis_cardiovascular	90970:Jie, Zhuye	intestine environment [ENVO:2100002]	2012-01-01	2012-12-31	NA	blood tests, medical signs	ERS1801138, ERX2077149, SAMEA104142120, SZAXPI026554-44	human-associated habitat [ENVO:00009003]	human-gut	9606	metagenome	22.9326	113.279	country	NA	408170	human gut metagenome	NA	70	160	27.34	NA	NA	NA	NA	NA	NA	NA	NA	NA	NA	NA	NA	NA	NA	NA	NA	NA	NA	NA	NA	NA	NA	NA	NA	NA	NA	NA	NA	NA	NA	NA	NA	NA	NA	NA	NA	NA	NA	NA	NA	NA	NA	NA	NA	NA	NA	NA	NA	NA	NA	NA	NA	NA	NA	NA	NA	NA	NA	NA	NA	NA	NA	NA	NA	NA	NA	NA	NA	NA	NA	NA	NA	NA	Jie_2017_artherosclerosis_cardiovascular_N218	Jie_2017_artherosclerosis_cardiovascular	fecal material [ENVO:00002003]	intestine environment [ENVO:2100002]	obsolete human-associated habitat [ENVO:00009003]	Human gut	human_samples	NA	NA	NA	NA	NA	NA
SAMEA104142121	30722212	Jie_2017_artherosclerosis_cardiovascular	PLclstr_v1_1079	NC_039973.1	156543	1.1306	22701	0.145	Eukaryota_Viridiplantae_Streptophyta_Embryophyta_Tracheophyta_Spermatophyta_Magnoliopsida_eudicotyledons_Gunneridae_Pentapetalae_asterids_Ericales_Actinidiaceae_Actinidia	Actinidia arguta;Actinidia valvata;Actinidia polygama;Actinidia rufa;Actinidia deliciosa;Actinidia fulvicoma;Actinidia eriantha;Actinidia setosa;Actinidia lanceolata;Actinidia callosa;Actinidia kolomikta;Actinidia hemsleyana;Actinidia tetramera;Actinidia chinensis;Actinidia macrosperma;Actinidia latifolia;Actinidia zhejiangensis	Eukaryota;Plants;Land Plants	Jie_2017_artherosclerosis_cardiovascular	pl	Food	Plant	Kiwi fruit/actinidia	0	NA	Berries	Jie_2017_artherosclerosis_cardiovascular_N215	Jie_2017_artherosclerosis_cardiovascular_N215	Jie_2017_artherosclerosis_cardiovascular_N215	feces [ENVO:00002003]	0	female	61	NA	China	public	CTR	Jie_2017_artherosclerosis_cardiovascular	90970:Jie, Zhuye	intestine environment [ENVO:2100002]	2012-01-01	2012-12-31	NA	blood tests, medical signs	ERS1801139, ERX2077148, SAMEA104142121, SZAXPI026551-35	human-associated habitat [ENVO:00009003]	human-gut	9606	metagenome	22.9326	113.279	country	NA	408170	human gut metagenome	NA	43	155	17.9	NA	NA	NA	NA	NA	NA	NA	NA	NA	NA	NA	NA	NA	NA	NA	NA	NA	NA	NA	NA	NA	NA	NA	NA	NA	NA	NA	NA	NA	NA	NA	NA	NA	NA	NA	NA	NA	NA	NA	NA	NA	NA	NA	NA	NA	NA	NA	NA	NA	NA	NA	NA	NA	NA	NA	NA	NA	NA	NA	NA	NA	NA	NA	NA	NA	NA	NA	NA	NA	NA	NA	NA	NA	Jie_2017_artherosclerosis_cardiovascular_N215	Jie_2017_artherosclerosis_cardiovascular	fecal material [ENVO:00002003]	intestine environment [ENVO:2100002]	obsolete human-associated habitat [ENVO:00009003]	Human gut	human_samples	NA	NA	NA	NA	NA	NA
SAMEA104142122	25867506	Jie_2017_artherosclerosis_cardiovascular	NA	NA	NA	NA	NA	NA	NA	NA	NA	NA	NA	NA	NA	NA	NA	NA	NA	Jie_2017_artherosclerosis_cardiovascular_N214	Jie_2017_artherosclerosis_cardiovascular_N214	Jie_2017_artherosclerosis_cardiovascular_N214	feces [ENVO:00002003]	0	male	59	NA	China	public	CTR	Jie_2017_artherosclerosis_cardiovascular	90970:Jie, Zhuye	intestine environment [ENVO:2100002]	2012-01-01	2012-12-31	NA	blood tests, medical signs	ERS1801140, ERX2077147, SAMEA104142122, SZAXPI026550-33	human-associated habitat [ENVO:00009003]	human-gut	9606	metagenome	22.9326	113.279	country	NA	408170	human gut metagenome	NA	85	174	28.08	NA	NA	NA	NA	NA	NA	NA	NA	NA	NA	NA	NA	NA	NA	NA	NA	NA	NA	NA	NA	NA	NA	NA	NA	NA	NA	NA	NA	NA	NA	NA	NA	NA	NA	NA	NA	NA	NA	NA	NA	NA	NA	NA	NA	NA	NA	NA	NA	NA	NA	NA	NA	NA	NA	NA	NA	NA	NA	NA	NA	NA	NA	NA	NA	NA	NA	NA	NA	NA	NA	NA	NA	NA	Jie_2017_artherosclerosis_cardiovascular_N214	Jie_2017_artherosclerosis_cardiovascular	fecal material [ENVO:00002003]	intestine environment [ENVO:2100002]	obsolete human-associated habitat [ENVO:00009003]	Human gut	human_samples	NA	NA	NA	NA	NA	NA
SAMEA104142123	16073713	Jie_2017_artherosclerosis_cardiovascular	NA	NA	NA	NA	NA	NA	NA	NA	NA	NA	NA	NA	NA	NA	NA	NA	NA	Jie_2017_artherosclerosis_cardiovascular_N210	Jie_2017_artherosclerosis_cardiovascular_N210	Jie_2017_artherosclerosis_cardiovascular_N210	feces [ENVO:00002003]	0	female	107	NA	China	public	CTR	Jie_2017_artherosclerosis_cardiovascular	90970:Jie, Zhuye	intestine environment [ENVO:2100002]	2012-01-01	2012-12-31	NA	blood tests, medical signs	ERS1801141, ERX2077145, SAMEA104142123, SZAXPI026548-27	human-associated habitat [ENVO:00009003]	human-gut	9606	metagenome	22.9326	113.279	country	NA	408170	human gut metagenome	NA	65	160	25.39	NA	NA	NA	NA	NA	NA	NA	NA	NA	NA	NA	NA	NA	NA	NA	NA	NA	NA	NA	NA	NA	NA	NA	NA	NA	NA	NA	NA	NA	NA	NA	NA	NA	NA	NA	NA	NA	NA	NA	NA	NA	NA	NA	NA	NA	NA	NA	NA	NA	NA	NA	NA	NA	NA	NA	NA	NA	NA	NA	NA	NA	NA	NA	NA	NA	NA	NA	NA	NA	NA	NA	NA	NA	Jie_2017_artherosclerosis_cardiovascular_N210	Jie_2017_artherosclerosis_cardiovascular	fecal material [ENVO:00002003]	intestine environment [ENVO:2100002]	obsolete human-associated habitat [ENVO:00009003]	Human gut	human_samples	NA	NA	NA	NA	NA	NA
SAMEA104142124	23990102	Jie_2017_artherosclerosis_cardiovascular	MTclstr_v1_4343	NC_012095.1	16770	1.1006	1899	0.1132	Eukaryota_Metazoa_Chordata_Craniata_Vertebrata_Euteleostomi_Mammalia_Eutheria_Laurasiatheria_Artiodactyla_Suina_Suidae_Sus	Sus cebifrons;Sus verrucosus;Sus scrofa;Sus celebensis;Sus barbatus	Eukaryota;Animals;Mammals	Jie_2017_artherosclerosis_cardiovascular	mt	Food	Animal/mammal	Pig	0	Farmed	Meat	Jie_2017_artherosclerosis_cardiovascular_N209	Jie_2017_artherosclerosis_cardiovascular_N209	Jie_2017_artherosclerosis_cardiovascular_N209	feces [ENVO:00002003]	0	female	56	NA	China	public	CTR	Jie_2017_artherosclerosis_cardiovascular	90970:Jie, Zhuye	intestine environment [ENVO:2100002]	2012-01-01	2012-12-31	NA	blood tests, medical signs	ERS1801142, ERX2077144, SAMEA104142124, SZAXPI026547-169	human-associated habitat [ENVO:00009003]	human-gut	9606	metagenome	22.9326	113.279	country	NA	408170	human gut metagenome	NA	60	168	21.26	NA	NA	NA	NA	NA	NA	NA	NA	NA	NA	NA	NA	NA	NA	NA	NA	NA	NA	NA	NA	NA	NA	NA	NA	NA	NA	NA	NA	NA	NA	NA	NA	NA	NA	NA	NA	NA	NA	NA	NA	NA	NA	NA	NA	NA	NA	NA	NA	NA	NA	NA	NA	NA	NA	NA	NA	NA	NA	NA	NA	NA	NA	NA	NA	NA	NA	NA	NA	NA	NA	NA	NA	NA	Jie_2017_artherosclerosis_cardiovascular_N209	Jie_2017_artherosclerosis_cardiovascular	fecal material [ENVO:00002003]	intestine environment [ENVO:2100002]	obsolete human-associated habitat [ENVO:00009003]	Human gut	human_samples	NA	NA	NA	NA	NA	NA
SAMEA104142125	19506817	Jie_2017_artherosclerosis_cardiovascular	NA	NA	NA	NA	NA	NA	NA	NA	NA	NA	NA	NA	NA	NA	NA	NA	NA	Jie_2017_artherosclerosis_cardiovascular_N207	Jie_2017_artherosclerosis_cardiovascular_N207	Jie_2017_artherosclerosis_cardiovascular_N207	feces [ENVO:00002003]	0	female	55	NA	China	public	CTR	Jie_2017_artherosclerosis_cardiovascular	90970:Jie, Zhuye	intestine environment [ENVO:2100002]	2012-01-01	2012-12-31	NA	blood tests, medical signs	ERS1801143, ERX2077143, SAMEA104142125, SZAXPI026545-158	human-associated habitat [ENVO:00009003]	human-gut	9606	metagenome	22.9326	113.279	country	NA	408170	human gut metagenome	NA	61	164	22.68	NA	NA	NA	NA	NA	NA	NA	NA	NA	NA	NA	NA	NA	NA	NA	NA	NA	NA	NA	NA	NA	NA	NA	NA	NA	NA	NA	NA	NA	NA	NA	NA	NA	NA	NA	NA	NA	NA	NA	NA	NA	NA	NA	NA	NA	NA	NA	NA	NA	NA	NA	NA	NA	NA	NA	NA	NA	NA	NA	NA	NA	NA	NA	NA	NA	NA	NA	NA	NA	NA	NA	NA	NA	Jie_2017_artherosclerosis_cardiovascular_N207	Jie_2017_artherosclerosis_cardiovascular	fecal material [ENVO:00002003]	intestine environment [ENVO:2100002]	obsolete human-associated habitat [ENVO:00009003]	Human gut	human_samples	NA	NA	NA	NA	NA	NA
SAMEA104142126	17780551	Jie_2017_artherosclerosis_cardiovascular	MTclstr_v1_2094	NC_045228.1	434980	1.0585	24787	0.057	Eukaryota_Viridiplantae_Streptophyta_Embryophyta_Tracheophyta_Spermatophyta_Magnoliopsida_eudicotyledons_Gunneridae_Pentapetalae_rosids_fabids_Rosales_Rosaceae_Amygdaloideae_Maleae_Eriobotrya	Malus domestica;Eriobotrya japonica	Eukaryota;Plants;Land Plants	Jie_2017_artherosclerosis_cardiovascular	mt	Food	Plant	Apple	0	NA	Apple	Jie_2017_artherosclerosis_cardiovascular_N206	Jie_2017_artherosclerosis_cardiovascular_N206	Jie_2017_artherosclerosis_cardiovascular_N206	feces [ENVO:00002003]	0	female	61	NA	China	public	CTR	Jie_2017_artherosclerosis_cardiovascular	90970:Jie, Zhuye	intestine environment [ENVO:2100002]	2012-01-01	2012-12-31	NA	blood tests, medical signs	ERS1801144, ERX2077142, SAMEA104142126, SZAXPI026544-142	human-associated habitat [ENVO:00009003]	human-gut	9606	metagenome	22.9326	113.279	country	NA	408170	human gut metagenome	NA	155	157	62.883	NA	NA	NA	NA	NA	NA	NA	NA	NA	NA	NA	NA	NA	NA	NA	NA	NA	NA	NA	NA	NA	NA	NA	NA	NA	NA	NA	NA	NA	NA	NA	NA	NA	NA	NA	NA	NA	NA	NA	NA	NA	NA	NA	NA	NA	NA	NA	NA	NA	NA	NA	NA	NA	NA	NA	NA	NA	NA	NA	NA	NA	NA	NA	NA	NA	NA	NA	NA	NA	NA	NA	NA	NA	Jie_2017_artherosclerosis_cardiovascular_N206	Jie_2017_artherosclerosis_cardiovascular	fecal material [ENVO:00002003]	intestine environment [ENVO:2100002]	obsolete human-associated habitat [ENVO:00009003]	Human gut	human_samples	NA	NA	NA	NA	NA	NA
SAMEA104142126	17780551	Jie_2017_artherosclerosis_cardiovascular	PLclstr_v1_1692	NC_045424.1	159786	1.1536	14891	0.0932	Eukaryota_Viridiplantae_Streptophyta_Embryophyta_Tracheophyta_Spermatophyta_Magnoliopsida_eudicotyledons_Gunneridae_Pentapetalae_rosids_fabids_Rosales_Rosaceae_Amygdaloideae_Maleae_Docynia	Hesperomeles goudotiana;Malacomeles denticulata;Malus sieversii;Chaenomeles japonica;Malus trilobata;Sorbus torminalis;Malus ioensis;Rhaphiolepis indica;Malus doumeri;Crataegus kansuensis;Sorbus setschwanensis;Rhaphiolepis impressivena;Cotoneaster horizontalis;Malus hupehensis;Photinia blinii;Pyrus pashia;Cotoneaster frigidus;Pyracantha fortuneana;Cydonia oblonga;Photinia sorbifolia;Amelanchier interior;Malus toringoides;Photinia integrifolia;Amelanchier asiatica;Eriobotrya japonica;Kageneckia lanceolata;Photinia lanuginosa;Malus coronaria;Pyrus communis;Malus prattii;Malus baccata;Cotoneaster wilsonii;Chaenomeles thibetica;Phippsiomeles matudae;Chaenomeles cathayensis;Malus x;Malus sieboldii;Cotoneaster microphyllus;Amelanchier sanguinea;Osteomeles schwerinae;Malus yunnanensis;Vauquelinia australis;Kageneckia angustifolia;Hesperomeles ferruginea;Vauquelinia pauciflora;Sorbus aria;Malus prunifolia;Cotoneaster taylorii;Pourthiaea amphidoxa;Torminalis clusii;Sorbus insignis;Cotoneaster acuminatus;Eriobotrya seguinii;Pyrus ussuriensis;Dichotomanthes tristaniicarpa;Kageneckia oblonga;Hesperomeles cuneata;Phippsiomeles mexicana;Rhaphiolepis salicifolia;Pourthiaea arguta;Photinia villosa;Cotoneaster schantungensis;Amelanchier bartramiana;Eriobotrya salwinensis;Docynia delavayi;Amelanchier alnifolia;Amelanchier humilis;Amelanchier pallida;Cotoneaster rubens;Pyrus spinosa;Photinia beckii;Rhaphiolepis major;Photinia prionophylla;Sorbus ulleungensis;Cotoneaster buxifolius;Amelanchier arborea;Malus florentina;Eriobotrya laoshanica;Malus micromalus;Pyrus pyrifolia;Eriobotrya obovata;Hesperomeles pernettyoides;Eriobotrya henryi;Rhaphiolepis lanceolata;Sorbus chamaemespilus;Amelanchier cusickii;Photinia serratifolia;Malus angustifolia;Rhaphiolepis ferruginea;Eriobotrya malipoensis;Pourthiaea tomentosa;Photinia lochengensis;Rhaphiolepis umbellata;Aronia arbutifolia;Malus tschonoskii;Chaenomeles sinensis;Cotoneaster silvestrii	Eukaryota;Plants;Land Plants	Jie_2017_artherosclerosis_cardiovascular	pl	Food	Plant	Apple/Pear	0	NA	Apple	Jie_2017_artherosclerosis_cardiovascular_N206	Jie_2017_artherosclerosis_cardiovascular_N206	Jie_2017_artherosclerosis_cardiovascular_N206	feces [ENVO:00002003]	0	female	61	NA	China	public	CTR	Jie_2017_artherosclerosis_cardiovascular	90970:Jie, Zhuye	intestine environment [ENVO:2100002]	2012-01-01	2012-12-31	NA	blood tests, medical signs	ERS1801144, ERX2077142, SAMEA104142126, SZAXPI026544-142	human-associated habitat [ENVO:00009003]	human-gut	9606	metagenome	22.9326	113.279	country	NA	408170	human gut metagenome	NA	155	157	62.883	NA	NA	NA	NA	NA	NA	NA	NA	NA	NA	NA	NA	NA	NA	NA	NA	NA	NA	NA	NA	NA	NA	NA	NA	NA	NA	NA	NA	NA	NA	NA	NA	NA	NA	NA	NA	NA	NA	NA	NA	NA	NA	NA	NA	NA	NA	NA	NA	NA	NA	NA	NA	NA	NA	NA	NA	NA	NA	NA	NA	NA	NA	NA	NA	NA	NA	NA	NA	NA	NA	NA	NA	NA	Jie_2017_artherosclerosis_cardiovascular_N206	Jie_2017_artherosclerosis_cardiovascular	fecal material [ENVO:00002003]	intestine environment [ENVO:2100002]	obsolete human-associated habitat [ENVO:00009003]	Human gut	human_samples	NA	NA	NA	NA	NA	NA
SAMEA104142127	12903016	Jie_2017_artherosclerosis_cardiovascular	PLclstr_v1_1561	NC_047230.1	160601	1.2416	23135	0.1441	Eukaryota_Viridiplantae_Streptophyta_Embryophyta_Tracheophyta_Spermatophyta_Magnoliopsida_eudicotyledons_Gunneridae_Pentapetalae_rosids_fabids_Fagales_Fagaceae_Castanopsis	Lithocarpus balansae;Castanopsis concinna;Quercus dentata;Trigonobalanus doichangensis;Quercus bawanglingensis;Quercus dolicholepis;Quercus robur;Quercus wutaishanica;Quercus mongolica;Quercus gilva;Quercus virginiana;Quercus acutissima;Quercus aquifolioides;Quercus tungmaiensis;Quercus phillyraeoides;Quercus fenchengensis;Quercus sichourensis;Castanopsis hainanensis;Quercus spinosa;Quercus baronii;Quercus rubra;Castanea seguinii;Quercus lobata;Quercus variabilis;Quercus glauca;Quercus pannosa;Castanopsis sclerophylla;Quercus aliena;Castanea mollissima;Quercus coccinea;Quercus chenii;Castanopsis echinocarpa;Castanea henryi;Quercus tarokoensis;Quercus obovatifolia;Castanopsis fargesii	Eukaryota;Plants;Land Plants	Jie_2017_artherosclerosis_cardiovascular	pl	Food	Plant	Oak/Chestnuts	0	NA	Nuts	Jie_2017_artherosclerosis_cardiovascular_N204	Jie_2017_artherosclerosis_cardiovascular_N204	Jie_2017_artherosclerosis_cardiovascular_N204	feces [ENVO:00002003]	0	female	56	NA	China	public	CTR	Jie_2017_artherosclerosis_cardiovascular	90970:Jie, Zhuye	intestine environment [ENVO:2100002]	2012-01-01	2012-12-31	NA	blood tests, medical signs	ERS1801145, ERX2077141, SAMEA104142127, SZAXPI026493-136	human-associated habitat [ENVO:00009003]	human-gut	9606	metagenome	22.9326	113.279	country	NA	408170	human gut metagenome	NA	65	160	25.39	NA	NA	NA	NA	NA	NA	NA	NA	NA	NA	NA	NA	NA	NA	NA	NA	NA	NA	NA	NA	NA	NA	NA	NA	NA	NA	NA	NA	NA	NA	NA	NA	NA	NA	NA	NA	NA	NA	NA	NA	NA	NA	NA	NA	NA	NA	NA	NA	NA	NA	NA	NA	NA	NA	NA	NA	NA	NA	NA	NA	NA	NA	NA	NA	NA	NA	NA	NA	NA	NA	NA	NA	NA	Jie_2017_artherosclerosis_cardiovascular_N204	Jie_2017_artherosclerosis_cardiovascular	fecal material [ENVO:00002003]	intestine environment [ENVO:2100002]	obsolete human-associated habitat [ENVO:00009003]	Human gut	human_samples	NA	NA	NA	NA	NA	NA
SAMEA104142128	27885847	Jie_2017_artherosclerosis_cardiovascular	MTclstr_v1_4345	NC_040902.1	16784	1.0247	970	0.0578	Eukaryota_Metazoa_Chordata_Craniata_Vertebrata_Euteleostomi_Archelosauria_Archosauria_Dinosauria_Saurischia_Theropoda_Coelurosauria_Aves_Neognathae_Galloanserae_Galliformes_Phasianidae_Phasianinae_Gallus	Gallus varius;Gallus gallus	Eukaryota;Animals;Birds	Jie_2017_artherosclerosis_cardiovascular	mt	Food	Animal/bird	Chicken	0	Farmed	Poultry	Jie_2017_artherosclerosis_cardiovascular_N203	Jie_2017_artherosclerosis_cardiovascular_N203	Jie_2017_artherosclerosis_cardiovascular_N203	feces [ENVO:00002003]	0	male	55	NA	China	public	CTR	Jie_2017_artherosclerosis_cardiovascular	90970:Jie, Zhuye	intestine environment [ENVO:2100002]	2012-01-01	2012-12-31	NA	blood tests, medical signs	ERS1801146, ERX2077140, SAMEA104142128, SZAXPI026492-133	human-associated habitat [ENVO:00009003]	human-gut	9606	metagenome	22.9326	113.279	country	NA	408170	human gut metagenome	NA	75	170	25.95	NA	NA	NA	NA	NA	NA	NA	NA	NA	NA	NA	NA	NA	NA	NA	NA	NA	NA	NA	NA	NA	NA	NA	NA	NA	NA	NA	NA	NA	NA	NA	NA	NA	NA	NA	NA	NA	NA	NA	NA	NA	NA	NA	NA	NA	NA	NA	NA	NA	NA	NA	NA	NA	NA	NA	NA	NA	NA	NA	NA	NA	NA	NA	NA	NA	NA	NA	NA	NA	NA	NA	NA	NA	Jie_2017_artherosclerosis_cardiovascular_N203	Jie_2017_artherosclerosis_cardiovascular	fecal material [ENVO:00002003]	intestine environment [ENVO:2100002]	obsolete human-associated habitat [ENVO:00009003]	Human gut	human_samples	NA	NA	NA	NA	NA	NA
SAMEA104142128	27885847	Jie_2017_artherosclerosis_cardiovascular	PLclstr_v1_1505	NC_035238.1	162524	1.1019	8832	0.0543	Eukaryota_Viridiplantae_Streptophyta_Embryophyta_Tracheophyta_Spermatophyta_Magnoliopsida_eudicotyledons_Gunneridae_Pentapetalae_rosids_malvids_Sapindales_Sapindaceae_Litchi	Litchi chinensis;Pometia tomentosa;Dimocarpus longan	Eukaryota;Plants;Land Plants	Jie_2017_artherosclerosis_cardiovascular	pl	Food	Plant	Lychee	0	NA	Other fruits	Jie_2017_artherosclerosis_cardiovascular_N203	Jie_2017_artherosclerosis_cardiovascular_N203	Jie_2017_artherosclerosis_cardiovascular_N203	feces [ENVO:00002003]	0	male	55	NA	China	public	CTR	Jie_2017_artherosclerosis_cardiovascular	90970:Jie, Zhuye	intestine environment [ENVO:2100002]	2012-01-01	2012-12-31	NA	blood tests, medical signs	ERS1801146, ERX2077140, SAMEA104142128, SZAXPI026492-133	human-associated habitat [ENVO:00009003]	human-gut	9606	metagenome	22.9326	113.279	country	NA	408170	human gut metagenome	NA	75	170	25.95	NA	NA	NA	NA	NA	NA	NA	NA	NA	NA	NA	NA	NA	NA	NA	NA	NA	NA	NA	NA	NA	NA	NA	NA	NA	NA	NA	NA	NA	NA	NA	NA	NA	NA	NA	NA	NA	NA	NA	NA	NA	NA	NA	NA	NA	NA	NA	NA	NA	NA	NA	NA	NA	NA	NA	NA	NA	NA	NA	NA	NA	NA	NA	NA	NA	NA	NA	NA	NA	NA	NA	NA	NA	Jie_2017_artherosclerosis_cardiovascular_N203	Jie_2017_artherosclerosis_cardiovascular	fecal material [ENVO:00002003]	intestine environment [ENVO:2100002]	obsolete human-associated habitat [ENVO:00009003]	Human gut	human_samples	NA	NA	NA	NA	NA	NA
SAMEA104142129	22207647	Jie_2017_artherosclerosis_cardiovascular	NA	NA	NA	NA	NA	NA	NA	NA	NA	NA	NA	NA	NA	NA	NA	NA	NA	Jie_2017_artherosclerosis_cardiovascular_N202	Jie_2017_artherosclerosis_cardiovascular_N202	Jie_2017_artherosclerosis_cardiovascular_N202	feces [ENVO:00002003]	0	female	61	NA	China	public	CTR	Jie_2017_artherosclerosis_cardiovascular	90970:Jie, Zhuye	intestine environment [ENVO:2100002]	2012-01-01	2012-12-31	NA	blood tests, medical signs	ERS1801147, ERX2077139, SAMEA104142129, SZAXPI026491-129	human-associated habitat [ENVO:00009003]	human-gut	9606	metagenome	22.9326	113.279	country	NA	408170	human gut metagenome	NA	57	156	23.42	NA	NA	NA	NA	NA	NA	NA	NA	NA	NA	NA	NA	NA	NA	NA	NA	NA	NA	NA	NA	NA	NA	NA	NA	NA	NA	NA	NA	NA	NA	NA	NA	NA	NA	NA	NA	NA	NA	NA	NA	NA	NA	NA	NA	NA	NA	NA	NA	NA	NA	NA	NA	NA	NA	NA	NA	NA	NA	NA	NA	NA	NA	NA	NA	NA	NA	NA	NA	NA	NA	NA	NA	NA	Jie_2017_artherosclerosis_cardiovascular_N202	Jie_2017_artherosclerosis_cardiovascular	fecal material [ENVO:00002003]	intestine environment [ENVO:2100002]	obsolete human-associated habitat [ENVO:00009003]	Human gut	human_samples	NA	NA	NA	NA	NA	NA
SAMEA104142130	31209841	Jie_2017_artherosclerosis_cardiovascular	NA	NA	NA	NA	NA	NA	NA	NA	NA	NA	NA	NA	NA	NA	NA	NA	NA	Jie_2017_artherosclerosis_cardiovascular_N201	Jie_2017_artherosclerosis_cardiovascular_N201	Jie_2017_artherosclerosis_cardiovascular_N201	feces [ENVO:00002003]	0	female	67	NA	China	public	CTR	Jie_2017_artherosclerosis_cardiovascular	90970:Jie, Zhuye	intestine environment [ENVO:2100002]	2012-01-01	2012-12-31	NA	blood tests, medical signs	ERS1801148, ERX2077138, SAMEA104142130, SZAXPI026490-123	human-associated habitat [ENVO:00009003]	human-gut	9606	metagenome	22.9326	113.279	country	NA	408170	human gut metagenome	NA	42	158	16.82	NA	NA	NA	NA	NA	NA	NA	NA	NA	NA	NA	NA	NA	NA	NA	NA	NA	NA	NA	NA	NA	NA	NA	NA	NA	NA	NA	NA	NA	NA	NA	NA	NA	NA	NA	NA	NA	NA	NA	NA	NA	NA	NA	NA	NA	NA	NA	NA	NA	NA	NA	NA	NA	NA	NA	NA	NA	NA	NA	NA	NA	NA	NA	NA	NA	NA	NA	NA	NA	NA	NA	NA	NA	Jie_2017_artherosclerosis_cardiovascular_N201	Jie_2017_artherosclerosis_cardiovascular	fecal material [ENVO:00002003]	intestine environment [ENVO:2100002]	obsolete human-associated habitat [ENVO:00009003]	Human gut	human_samples	NA	NA	NA	NA	NA	NA
SAMEA104142131	30057671	Jie_2017_artherosclerosis_cardiovascular	MTclstr_v1_4345	NC_040902.1	16784	1.5038	8494	0.5061	Eukaryota_Metazoa_Chordata_Craniata_Vertebrata_Euteleostomi_Archelosauria_Archosauria_Dinosauria_Saurischia_Theropoda_Coelurosauria_Aves_Neognathae_Galloanserae_Galliformes_Phasianidae_Phasianinae_Gallus	Gallus varius;Gallus gallus	Eukaryota;Animals;Birds	Jie_2017_artherosclerosis_cardiovascular	mt	Food	Animal/bird	Chicken	0	Farmed	Poultry	Jie_2017_artherosclerosis_cardiovascular_N200	Jie_2017_artherosclerosis_cardiovascular_N200	Jie_2017_artherosclerosis_cardiovascular_N200	feces [ENVO:00002003]	0	male	62	NA	China	public	CTR	Jie_2017_artherosclerosis_cardiovascular	90970:Jie, Zhuye	intestine environment [ENVO:2100002]	2012-01-01	2012-12-31	NA	blood tests, medical signs	ERS1801149, ERX2077137, SAMEA104142131, SZAXPI026489-113	human-associated habitat [ENVO:00009003]	human-gut	9606	metagenome	22.9326	113.279	country	NA	408170	human gut metagenome	NA	64	169	22.41	NA	NA	NA	NA	NA	NA	NA	NA	NA	NA	NA	NA	NA	NA	NA	NA	NA	NA	NA	NA	NA	NA	NA	NA	NA	NA	NA	NA	NA	NA	NA	NA	NA	NA	NA	NA	NA	NA	NA	NA	NA	NA	NA	NA	NA	NA	NA	NA	NA	NA	NA	NA	NA	NA	NA	NA	NA	NA	NA	NA	NA	NA	NA	NA	NA	NA	NA	NA	NA	NA	NA	NA	NA	Jie_2017_artherosclerosis_cardiovascular_N200	Jie_2017_artherosclerosis_cardiovascular	fecal material [ENVO:00002003]	intestine environment [ENVO:2100002]	obsolete human-associated habitat [ENVO:00009003]	Human gut	human_samples	NA	NA	NA	NA	NA	NA
SAMEA104142132	28088374	Jie_2017_artherosclerosis_cardiovascular	NA	NA	NA	NA	NA	NA	NA	NA	NA	NA	NA	NA	NA	NA	NA	NA	NA	Jie_2017_artherosclerosis_cardiovascular_N199	Jie_2017_artherosclerosis_cardiovascular_N199	Jie_2017_artherosclerosis_cardiovascular_N199	feces [ENVO:00002003]	0	female	63	NA	China	public	CTR	Jie_2017_artherosclerosis_cardiovascular	90970:Jie, Zhuye	intestine environment [ENVO:2100002]	2012-01-01	2012-12-31	NA	blood tests, medical signs	ERS1801150, ERX2077136, SAMEA104142132, SZAXPI026488-109	human-associated habitat [ENVO:00009003]	human-gut	9606	metagenome	22.9326	113.279	country	NA	408170	human gut metagenome	NA	45	150	20	NA	NA	NA	NA	NA	NA	NA	NA	NA	NA	NA	NA	NA	NA	NA	NA	NA	NA	NA	NA	NA	NA	NA	NA	NA	NA	NA	NA	NA	NA	NA	NA	NA	NA	NA	NA	NA	NA	NA	NA	NA	NA	NA	NA	NA	NA	NA	NA	NA	NA	NA	NA	NA	NA	NA	NA	NA	NA	NA	NA	NA	NA	NA	NA	NA	NA	NA	NA	NA	NA	NA	NA	NA	Jie_2017_artherosclerosis_cardiovascular_N199	Jie_2017_artherosclerosis_cardiovascular	fecal material [ENVO:00002003]	intestine environment [ENVO:2100002]	obsolete human-associated habitat [ENVO:00009003]	Human gut	human_samples	NA	NA	NA	NA	NA	NA
SAMEA104142133	22441788	Jie_2017_artherosclerosis_cardiovascular	NA	NA	NA	NA	NA	NA	NA	NA	NA	NA	NA	NA	NA	NA	NA	NA	NA	Jie_2017_artherosclerosis_cardiovascular_N198	Jie_2017_artherosclerosis_cardiovascular_N198	Jie_2017_artherosclerosis_cardiovascular_N198	feces [ENVO:00002003]	0	female	68	NA	China	public	CTR	Jie_2017_artherosclerosis_cardiovascular	90970:Jie, Zhuye	intestine environment [ENVO:2100002]	2012-01-01	2012-12-31	NA	blood tests, medical signs	ERS1801151, ERX2077135, SAMEA104142133, SZAXPI026487-108	human-associated habitat [ENVO:00009003]	human-gut	9606	metagenome	22.9326	113.279	country	NA	408170	human gut metagenome	NA	56	159	22.15	NA	NA	NA	NA	NA	NA	NA	NA	NA	NA	NA	NA	NA	NA	NA	NA	NA	NA	NA	NA	NA	NA	NA	NA	NA	NA	NA	NA	NA	NA	NA	NA	NA	NA	NA	NA	NA	NA	NA	NA	NA	NA	NA	NA	NA	NA	NA	NA	NA	NA	NA	NA	NA	NA	NA	NA	NA	NA	NA	NA	NA	NA	NA	NA	NA	NA	NA	NA	NA	NA	NA	NA	NA	Jie_2017_artherosclerosis_cardiovascular_N198	Jie_2017_artherosclerosis_cardiovascular	fecal material [ENVO:00002003]	intestine environment [ENVO:2100002]	obsolete human-associated habitat [ENVO:00009003]	Human gut	human_samples	NA	NA	NA	NA	NA	NA
SAMEA104142134	28019648	Jie_2017_artherosclerosis_cardiovascular	MTclstr_v1_4343	NC_012095.1	16770	1.1128	1348	0.0804	Eukaryota_Metazoa_Chordata_Craniata_Vertebrata_Euteleostomi_Mammalia_Eutheria_Laurasiatheria_Artiodactyla_Suina_Suidae_Sus	Sus cebifrons;Sus verrucosus;Sus scrofa;Sus celebensis;Sus barbatus	Eukaryota;Animals;Mammals	Jie_2017_artherosclerosis_cardiovascular	mt	Food	Animal/mammal	Pig	0	Farmed	Meat	Jie_2017_artherosclerosis_cardiovascular_N197	Jie_2017_artherosclerosis_cardiovascular_N197	Jie_2017_artherosclerosis_cardiovascular_N197	feces [ENVO:00002003]	0	male	69	NA	China	public	CTR	Jie_2017_artherosclerosis_cardiovascular	90970:Jie, Zhuye	intestine environment [ENVO:2100002]	2012-01-01	2012-12-31	NA	blood tests, medical signs	ERS1801152, ERX2077134, SAMEA104142134, SZAXPI026486-107	human-associated habitat [ENVO:00009003]	human-gut	9606	metagenome	22.9326	113.279	country	NA	408170	human gut metagenome	NA	65	169	22.76	NA	NA	NA	NA	NA	NA	NA	NA	NA	NA	NA	NA	NA	NA	NA	NA	NA	NA	NA	NA	NA	NA	NA	NA	NA	NA	NA	NA	NA	NA	NA	NA	NA	NA	NA	NA	NA	NA	NA	NA	NA	NA	NA	NA	NA	NA	NA	NA	NA	NA	NA	NA	NA	NA	NA	NA	NA	NA	NA	NA	NA	NA	NA	NA	NA	NA	NA	NA	NA	NA	NA	NA	NA	Jie_2017_artherosclerosis_cardiovascular_N197	Jie_2017_artherosclerosis_cardiovascular	fecal material [ENVO:00002003]	intestine environment [ENVO:2100002]	obsolete human-associated habitat [ENVO:00009003]	Human gut	human_samples	NA	NA	NA	NA	NA	NA
SAMEA104142134	28019648	Jie_2017_artherosclerosis_cardiovascular	PLclstr_v1_1564	NC_028617.1	160537	1.1358	12950	0.0807	Eukaryota_Viridiplantae_Streptophyta_Embryophyta_Tracheophyta_Spermatophyta_Magnoliopsida_eudicotyledons_Gunneridae_Pentapetalae_rosids_fabids_Fagales_Juglandaceae_Juglans	Juglans cinerea;Carya hunanensis;Juglans hopeiensis;Carya cathayensis;Platycarya strobilacea;Juglans microcarpa;Juglans regia;Cyclocarya paliurus;Juglans ailanthifolia;Pterocarya tonkinensis;Pterocarya macroptera;Pterocarya hupehensis;Pterocarya fraxinifolia;Juglans nigra;Carya sinensis;Juglans sigillata;Carya kweichowensis;Juglans major;Carya illinoinensis;Juglans cathayensis;Pterocarya stenoptera;Juglans hindsii;Pterocarya zhijiangensis;Juglans mandshurica	Eukaryota;Plants;Land Plants	Jie_2017_artherosclerosis_cardiovascular	pl	Food	Plant	Walnut/Hickory	0	NA	Nuts	Jie_2017_artherosclerosis_cardiovascular_N197	Jie_2017_artherosclerosis_cardiovascular_N197	Jie_2017_artherosclerosis_cardiovascular_N197	feces [ENVO:00002003]	0	male	69	NA	China	public	CTR	Jie_2017_artherosclerosis_cardiovascular	90970:Jie, Zhuye	intestine environment [ENVO:2100002]	2012-01-01	2012-12-31	NA	blood tests, medical signs	ERS1801152, ERX2077134, SAMEA104142134, SZAXPI026486-107	human-associated habitat [ENVO:00009003]	human-gut	9606	metagenome	22.9326	113.279	country	NA	408170	human gut metagenome	NA	65	169	22.76	NA	NA	NA	NA	NA	NA	NA	NA	NA	NA	NA	NA	NA	NA	NA	NA	NA	NA	NA	NA	NA	NA	NA	NA	NA	NA	NA	NA	NA	NA	NA	NA	NA	NA	NA	NA	NA	NA	NA	NA	NA	NA	NA	NA	NA	NA	NA	NA	NA	NA	NA	NA	NA	NA	NA	NA	NA	NA	NA	NA	NA	NA	NA	NA	NA	NA	NA	NA	NA	NA	NA	NA	NA	Jie_2017_artherosclerosis_cardiovascular_N197	Jie_2017_artherosclerosis_cardiovascular	fecal material [ENVO:00002003]	intestine environment [ENVO:2100002]	obsolete human-associated habitat [ENVO:00009003]	Human gut	human_samples	NA	NA	NA	NA	NA	NA
SAMEA104142134	28019648	Jie_2017_artherosclerosis_cardiovascular	MTclstr_v1_7459	NC_030280.1	15946	1	882	0.0553	Eukaryota_Metazoa_Ecdysozoa_Arthropoda_Crustacea_Multicrustacea_Malacostraca_Eumalacostraca_Eucarida_Decapoda_Dendrobranchiata_Penaeoidea_Solenoceridae_Solenocera	Solenocera crassicornis	Eukaryota;Animals;Other Animals	Jie_2017_artherosclerosis_cardiovascular	mt	Food	Animal/crustacean	Shrimp - Solenocera crassicornis	0	NA	Marine crustacean	Jie_2017_artherosclerosis_cardiovascular_N197	Jie_2017_artherosclerosis_cardiovascular_N197	Jie_2017_artherosclerosis_cardiovascular_N197	feces [ENVO:00002003]	0	male	69	NA	China	public	CTR	Jie_2017_artherosclerosis_cardiovascular	90970:Jie, Zhuye	intestine environment [ENVO:2100002]	2012-01-01	2012-12-31	NA	blood tests, medical signs	ERS1801152, ERX2077134, SAMEA104142134, SZAXPI026486-107	human-associated habitat [ENVO:00009003]	human-gut	9606	metagenome	22.9326	113.279	country	NA	408170	human gut metagenome	NA	65	169	22.76	NA	NA	NA	NA	NA	NA	NA	NA	NA	NA	NA	NA	NA	NA	NA	NA	NA	NA	NA	NA	NA	NA	NA	NA	NA	NA	NA	NA	NA	NA	NA	NA	NA	NA	NA	NA	NA	NA	NA	NA	NA	NA	NA	NA	NA	NA	NA	NA	NA	NA	NA	NA	NA	NA	NA	NA	NA	NA	NA	NA	NA	NA	NA	NA	NA	NA	NA	NA	NA	NA	NA	NA	NA	Jie_2017_artherosclerosis_cardiovascular_N197	Jie_2017_artherosclerosis_cardiovascular	fecal material [ENVO:00002003]	intestine environment [ENVO:2100002]	obsolete human-associated habitat [ENVO:00009003]	Human gut	human_samples	NA	NA	NA	NA	NA	NA
SAMEA104142135	24062881	Jie_2017_artherosclerosis_cardiovascular	MTclstr_v1_7294	NC_029240.1	15740	1.1222	3208	0.2038	Eukaryota_Metazoa_Ecdysozoa_Arthropoda_Crustacea_Multicrustacea_Malacostraca_Eumalacostraca_Eucarida_Decapoda_Pleocyemata_Caridea_Palaemonoidea_Palaemonidae_Palaemon	Palaemon gravieri	Eukaryota;Animals;Other Animals	Jie_2017_artherosclerosis_cardiovascular	mt	Food	Animal/crustacean	Shrimp - Palaemon gravieri	0	NA	Marine crustacean	Jie_2017_artherosclerosis_cardiovascular_N195	Jie_2017_artherosclerosis_cardiovascular_N195	Jie_2017_artherosclerosis_cardiovascular_N195	feces [ENVO:00002003]	0	female	58	NA	China	public	CTR	Jie_2017_artherosclerosis_cardiovascular	90970:Jie, Zhuye	intestine environment [ENVO:2100002]	2012-01-01	2012-12-31	NA	blood tests, medical signs	ERS1801153, ERX2077133, SAMEA104142135, SZAXPI026485-106	human-associated habitat [ENVO:00009003]	human-gut	9606	metagenome	22.9326	113.279	country	NA	408170	human gut metagenome	NA	77	169	26.96	NA	NA	NA	NA	NA	NA	NA	NA	NA	NA	NA	NA	NA	NA	NA	NA	NA	NA	NA	NA	NA	NA	NA	NA	NA	NA	NA	NA	NA	NA	NA	NA	NA	NA	NA	NA	NA	NA	NA	NA	NA	NA	NA	NA	NA	NA	NA	NA	NA	NA	NA	NA	NA	NA	NA	NA	NA	NA	NA	NA	NA	NA	NA	NA	NA	NA	NA	NA	NA	NA	NA	NA	NA	Jie_2017_artherosclerosis_cardiovascular_N195	Jie_2017_artherosclerosis_cardiovascular	fecal material [ENVO:00002003]	intestine environment [ENVO:2100002]	obsolete human-associated habitat [ENVO:00009003]	Human gut	human_samples	NA	NA	NA	NA	NA	NA
SAMEA104142136	27241474	Jie_2017_artherosclerosis_cardiovascular	PLclstr_v1_641	NC_051952.1	162500	1.1725	16839	0.1036	Eukaryota_Viridiplantae_Streptophyta_Embryophyta_Tracheophyta_Spermatophyta_Magnoliopsida_Liliopsida_Araceae_Aroideae_Colocasieae_Steudnera	Steudnera colocasiifolia;Colocasia esculenta	Eukaryota;Plants;Land Plants	Jie_2017_artherosclerosis_cardiovascular	pl	Food	Plant	Taro	0	NA	Vegetables	Jie_2017_artherosclerosis_cardiovascular_N194	Jie_2017_artherosclerosis_cardiovascular_N194	Jie_2017_artherosclerosis_cardiovascular_N194	feces [ENVO:00002003]	0	male	58	NA	China	public	CTR	Jie_2017_artherosclerosis_cardiovascular	90970:Jie, Zhuye	intestine environment [ENVO:2100002]	2012-01-01	2012-12-31	NA	blood tests, medical signs	ERS1801154, ERX2077132, SAMEA104142136, SZAXPI026484-105	human-associated habitat [ENVO:00009003]	human-gut	9606	metagenome	22.9326	113.279	country	NA	408170	human gut metagenome	NA	75	165	27.55	NA	NA	NA	NA	NA	NA	NA	NA	NA	NA	NA	NA	NA	NA	NA	NA	NA	NA	NA	NA	NA	NA	NA	NA	NA	NA	NA	NA	NA	NA	NA	NA	NA	NA	NA	NA	NA	NA	NA	NA	NA	NA	NA	NA	NA	NA	NA	NA	NA	NA	NA	NA	NA	NA	NA	NA	NA	NA	NA	NA	NA	NA	NA	NA	NA	NA	NA	NA	NA	NA	NA	NA	NA	Jie_2017_artherosclerosis_cardiovascular_N194	Jie_2017_artherosclerosis_cardiovascular	fecal material [ENVO:00002003]	intestine environment [ENVO:2100002]	obsolete human-associated habitat [ENVO:00009003]	Human gut	human_samples	NA	NA	NA	NA	NA	NA
SAMEA104142136	27241474	Jie_2017_artherosclerosis_cardiovascular	PLclstr_v1_2085	NC_036356.1	156721	1.1668	18819	0.1201	Eukaryota_Viridiplantae_Streptophyta_Embryophyta_Tracheophyta_Spermatophyta_Magnoliopsida_eudicotyledons_Gunneridae_Pentapetalae_rosids_fabids_Malpighiales_Linaceae_Linum	Linum usitatissimum	Eukaryota;Plants;Land Plants	Jie_2017_artherosclerosis_cardiovascular	pl	Food	Plant	Flax	0	NA	Other grains	Jie_2017_artherosclerosis_cardiovascular_N194	Jie_2017_artherosclerosis_cardiovascular_N194	Jie_2017_artherosclerosis_cardiovascular_N194	feces [ENVO:00002003]	0	male	58	NA	China	public	CTR	Jie_2017_artherosclerosis_cardiovascular	90970:Jie, Zhuye	intestine environment [ENVO:2100002]	2012-01-01	2012-12-31	NA	blood tests, medical signs	ERS1801154, ERX2077132, SAMEA104142136, SZAXPI026484-105	human-associated habitat [ENVO:00009003]	human-gut	9606	metagenome	22.9326	113.279	country	NA	408170	human gut metagenome	NA	75	165	27.55	NA	NA	NA	NA	NA	NA	NA	NA	NA	NA	NA	NA	NA	NA	NA	NA	NA	NA	NA	NA	NA	NA	NA	NA	NA	NA	NA	NA	NA	NA	NA	NA	NA	NA	NA	NA	NA	NA	NA	NA	NA	NA	NA	NA	NA	NA	NA	NA	NA	NA	NA	NA	NA	NA	NA	NA	NA	NA	NA	NA	NA	NA	NA	NA	NA	NA	NA	NA	NA	NA	NA	NA	NA	Jie_2017_artherosclerosis_cardiovascular_N194	Jie_2017_artherosclerosis_cardiovascular	fecal material [ENVO:00002003]	intestine environment [ENVO:2100002]	obsolete human-associated habitat [ENVO:00009003]	Human gut	human_samples	NA	NA	NA	NA	NA	NA
SAMEA104142137	28623340	Jie_2017_artherosclerosis_cardiovascular	PLclstr_v1_1004	NC_039371.1	121958	1.1681	15903	0.1304	Eukaryota_Viridiplantae_Streptophyta_Embryophyta_Tracheophyta_Spermatophyta_Magnoliopsida_eudicotyledons_Gunneridae_Pentapetalae_rosids_fabids_Fabales_Fabaceae_Papilionoideae_50 kb inversion clade_NPAAA clade_Hologalegina_IRL clade_Fabeae_Pisum	Pisum abyssinicum;Pisum sativum;Pisum fulvum	Eukaryota;Plants;Land Plants	Jie_2017_artherosclerosis_cardiovascular	pl	Food	Plant	Pea	0	NA	Legume	Jie_2017_artherosclerosis_cardiovascular_N193	Jie_2017_artherosclerosis_cardiovascular_N193	Jie_2017_artherosclerosis_cardiovascular_N193	feces [ENVO:00002003]	0	female	57	NA	China	public	CTR	Jie_2017_artherosclerosis_cardiovascular	90970:Jie, Zhuye	intestine environment [ENVO:2100002]	2012-01-01	2012-12-31	NA	blood tests, medical signs	ERS1801155, ERX2077131, SAMEA104142137, SZAXPI026483-104	human-associated habitat [ENVO:00009003]	human-gut	9606	metagenome	22.9326	113.279	country	NA	408170	human gut metagenome	NA	52	157	21.1	NA	NA	NA	NA	NA	NA	NA	NA	NA	NA	NA	NA	NA	NA	NA	NA	NA	NA	NA	NA	NA	NA	NA	NA	NA	NA	NA	NA	NA	NA	NA	NA	NA	NA	NA	NA	NA	NA	NA	NA	NA	NA	NA	NA	NA	NA	NA	NA	NA	NA	NA	NA	NA	NA	NA	NA	NA	NA	NA	NA	NA	NA	NA	NA	NA	NA	NA	NA	NA	NA	NA	NA	NA	Jie_2017_artherosclerosis_cardiovascular_N193	Jie_2017_artherosclerosis_cardiovascular	fecal material [ENVO:00002003]	intestine environment [ENVO:2100002]	obsolete human-associated habitat [ENVO:00009003]	Human gut	human_samples	NA	NA	NA	NA	NA	NA
SAMEA104142138	27288167	Jie_2017_artherosclerosis_cardiovascular	NA	NA	NA	NA	NA	NA	NA	NA	NA	NA	NA	NA	NA	NA	NA	NA	NA	Jie_2017_artherosclerosis_cardiovascular_N191	Jie_2017_artherosclerosis_cardiovascular_N191	Jie_2017_artherosclerosis_cardiovascular_N191	feces [ENVO:00002003]	0	female	58	NA	China	public	CTR	Jie_2017_artherosclerosis_cardiovascular	90970:Jie, Zhuye	intestine environment [ENVO:2100002]	2012-01-01	2012-12-31	NA	blood tests, medical signs	ERS1801156, ERX2077130, SAMEA104142138, SZAXPI026481-101	human-associated habitat [ENVO:00009003]	human-gut	9606	metagenome	22.9326	113.279	country	NA	408170	human gut metagenome	NA	72	162	27.43	NA	NA	NA	NA	NA	NA	NA	NA	NA	NA	NA	NA	NA	NA	NA	NA	NA	NA	NA	NA	NA	NA	NA	NA	NA	NA	NA	NA	NA	NA	NA	NA	NA	NA	NA	NA	NA	NA	NA	NA	NA	NA	NA	NA	NA	NA	NA	NA	NA	NA	NA	NA	NA	NA	NA	NA	NA	NA	NA	NA	NA	NA	NA	NA	NA	NA	NA	NA	NA	NA	NA	NA	NA	Jie_2017_artherosclerosis_cardiovascular_N191	Jie_2017_artherosclerosis_cardiovascular	fecal material [ENVO:00002003]	intestine environment [ENVO:2100002]	obsolete human-associated habitat [ENVO:00009003]	Human gut	human_samples	NA	NA	NA	NA	NA	NA
SAMEA104142139	28766359	Jie_2017_artherosclerosis_cardiovascular	NA	NA	NA	NA	NA	NA	NA	NA	NA	NA	NA	NA	NA	NA	NA	NA	NA	Jie_2017_artherosclerosis_cardiovascular_N190	Jie_2017_artherosclerosis_cardiovascular_N190	Jie_2017_artherosclerosis_cardiovascular_N190	feces [ENVO:00002003]	0	female	57	NA	China	public	CTR	Jie_2017_artherosclerosis_cardiovascular	90970:Jie, Zhuye	intestine environment [ENVO:2100002]	2012-01-01	2012-12-31	NA	blood tests, medical signs	ERS1801157, ERX2077129, SAMEA104142139, SZAXPI026480-100	human-associated habitat [ENVO:00009003]	human-gut	9606	metagenome	22.9326	113.279	country	NA	408170	human gut metagenome	NA	52.5	149	23.65	NA	NA	NA	NA	NA	NA	NA	NA	NA	NA	NA	NA	NA	NA	NA	NA	NA	NA	NA	NA	NA	NA	NA	NA	NA	NA	NA	NA	NA	NA	NA	NA	NA	NA	NA	NA	NA	NA	NA	NA	NA	NA	NA	NA	NA	NA	NA	NA	NA	NA	NA	NA	NA	NA	NA	NA	NA	NA	NA	NA	NA	NA	NA	NA	NA	NA	NA	NA	NA	NA	NA	NA	NA	Jie_2017_artherosclerosis_cardiovascular_N190	Jie_2017_artherosclerosis_cardiovascular	fecal material [ENVO:00002003]	intestine environment [ENVO:2100002]	obsolete human-associated habitat [ENVO:00009003]	Human gut	human_samples	NA	NA	NA	NA	NA	NA
SAMEA104142140	33784032	Jie_2017_artherosclerosis_cardiovascular	NA	NA	NA	NA	NA	NA	NA	NA	NA	NA	NA	NA	NA	NA	NA	NA	NA	Jie_2017_artherosclerosis_cardiovascular_N189	Jie_2017_artherosclerosis_cardiovascular_N189	Jie_2017_artherosclerosis_cardiovascular_N189	feces [ENVO:00002003]	0	male	66	NA	China	public	CTR	Jie_2017_artherosclerosis_cardiovascular	90970:Jie, Zhuye	intestine environment [ENVO:2100002]	2012-01-01	2012-12-31	NA	blood tests, medical signs	ERS1801158, ERX2077128, SAMEA104142140, SZAXPI026479-99	human-associated habitat [ENVO:00009003]	human-gut	9606	metagenome	22.9326	113.279	country	NA	408170	human gut metagenome	NA	58	167	20.8	NA	NA	NA	NA	NA	NA	NA	NA	NA	NA	NA	NA	NA	NA	NA	NA	NA	NA	NA	NA	NA	NA	NA	NA	NA	NA	NA	NA	NA	NA	NA	NA	NA	NA	NA	NA	NA	NA	NA	NA	NA	NA	NA	NA	NA	NA	NA	NA	NA	NA	NA	NA	NA	NA	NA	NA	NA	NA	NA	NA	NA	NA	NA	NA	NA	NA	NA	NA	NA	NA	NA	NA	NA	Jie_2017_artherosclerosis_cardiovascular_N189	Jie_2017_artherosclerosis_cardiovascular	fecal material [ENVO:00002003]	intestine environment [ENVO:2100002]	obsolete human-associated habitat [ENVO:00009003]	Human gut	human_samples	NA	NA	NA	NA	NA	NA
SAMEA104142141	30967844	Jie_2017_artherosclerosis_cardiovascular	NA	NA	NA	NA	NA	NA	NA	NA	NA	NA	NA	NA	NA	NA	NA	NA	NA	Jie_2017_artherosclerosis_cardiovascular_N188	Jie_2017_artherosclerosis_cardiovascular_N188	Jie_2017_artherosclerosis_cardiovascular_N188	feces [ENVO:00002003]	0	male	66	NA	China	public	CTR	Jie_2017_artherosclerosis_cardiovascular	90970:Jie, Zhuye	intestine environment [ENVO:2100002]	2012-01-01	2012-12-31	NA	blood tests, medical signs	ERS1801159, ERX2077127, SAMEA104142141, SZAXPI026478-98	human-associated habitat [ENVO:00009003]	human-gut	9606	metagenome	22.9326	113.279	country	NA	408170	human gut metagenome	NA	62	166	22.5	NA	NA	NA	NA	NA	NA	NA	NA	NA	NA	NA	NA	NA	NA	NA	NA	NA	NA	NA	NA	NA	NA	NA	NA	NA	NA	NA	NA	NA	NA	NA	NA	NA	NA	NA	NA	NA	NA	NA	NA	NA	NA	NA	NA	NA	NA	NA	NA	NA	NA	NA	NA	NA	NA	NA	NA	NA	NA	NA	NA	NA	NA	NA	NA	NA	NA	NA	NA	NA	NA	NA	NA	NA	Jie_2017_artherosclerosis_cardiovascular_N188	Jie_2017_artherosclerosis_cardiovascular	fecal material [ENVO:00002003]	intestine environment [ENVO:2100002]	obsolete human-associated habitat [ENVO:00009003]	Human gut	human_samples	NA	NA	NA	NA	NA	NA
SAMEA104142142	24847107	Jie_2017_artherosclerosis_cardiovascular	MTclstr_v1_4343	NC_012095.1	16770	1.2871	2734	0.163	Eukaryota_Metazoa_Chordata_Craniata_Vertebrata_Euteleostomi_Mammalia_Eutheria_Laurasiatheria_Artiodactyla_Suina_Suidae_Sus	Sus cebifrons;Sus verrucosus;Sus scrofa;Sus celebensis;Sus barbatus	Eukaryota;Animals;Mammals	Jie_2017_artherosclerosis_cardiovascular	mt	Food	Animal/mammal	Pig	0	Farmed	Meat	Jie_2017_artherosclerosis_cardiovascular_N187	Jie_2017_artherosclerosis_cardiovascular_N187	Jie_2017_artherosclerosis_cardiovascular_N187	feces [ENVO:00002003]	0	female	56	NA	China	public	CTR	Jie_2017_artherosclerosis_cardiovascular	90970:Jie, Zhuye	intestine environment [ENVO:2100002]	2012-01-01	2012-12-31	NA	blood tests, medical signs	ERS1801160, ERX2077126, SAMEA104142142, SZAXPI026477-97	human-associated habitat [ENVO:00009003]	human-gut	9606	metagenome	22.9326	113.279	country	NA	408170	human gut metagenome	NA	45	152	19.48	NA	NA	NA	NA	NA	NA	NA	NA	NA	NA	NA	NA	NA	NA	NA	NA	NA	NA	NA	NA	NA	NA	NA	NA	NA	NA	NA	NA	NA	NA	NA	NA	NA	NA	NA	NA	NA	NA	NA	NA	NA	NA	NA	NA	NA	NA	NA	NA	NA	NA	NA	NA	NA	NA	NA	NA	NA	NA	NA	NA	NA	NA	NA	NA	NA	NA	NA	NA	NA	NA	NA	NA	NA	Jie_2017_artherosclerosis_cardiovascular_N187	Jie_2017_artherosclerosis_cardiovascular	fecal material [ENVO:00002003]	intestine environment [ENVO:2100002]	obsolete human-associated habitat [ENVO:00009003]	Human gut	human_samples	NA	NA	NA	NA	NA	NA
SAMEA104142143	29189002	Jie_2017_artherosclerosis_cardiovascular	NA	NA	NA	NA	NA	NA	NA	NA	NA	NA	NA	NA	NA	NA	NA	NA	NA	Jie_2017_artherosclerosis_cardiovascular_N186	Jie_2017_artherosclerosis_cardiovascular_N186	Jie_2017_artherosclerosis_cardiovascular_N186	feces [ENVO:00002003]	0	male	51	NA	China	public	CTR	Jie_2017_artherosclerosis_cardiovascular	90970:Jie, Zhuye	intestine environment [ENVO:2100002]	2012-01-01	2012-12-31	NA	blood tests, medical signs	ERS1801161, ERX2077125, SAMEA104142143, SZAXPI026476-96	human-associated habitat [ENVO:00009003]	human-gut	9606	metagenome	22.9326	113.279	country	NA	408170	human gut metagenome	NA	73	173	24.39	NA	NA	NA	NA	NA	NA	NA	NA	NA	NA	NA	NA	NA	NA	NA	NA	NA	NA	NA	NA	NA	NA	NA	NA	NA	NA	NA	NA	NA	NA	NA	NA	NA	NA	NA	NA	NA	NA	NA	NA	NA	NA	NA	NA	NA	NA	NA	NA	NA	NA	NA	NA	NA	NA	NA	NA	NA	NA	NA	NA	NA	NA	NA	NA	NA	NA	NA	NA	NA	NA	NA	NA	NA	Jie_2017_artherosclerosis_cardiovascular_N186	Jie_2017_artherosclerosis_cardiovascular	fecal material [ENVO:00002003]	intestine environment [ENVO:2100002]	obsolete human-associated habitat [ENVO:00009003]	Human gut	human_samples	NA	NA	NA	NA	NA	NA
SAMEA104142144	33145364	Jie_2017_artherosclerosis_cardiovascular	MTclstr_v1_4343	NC_012095.1	16770	1.1562	2369	0.1413	Eukaryota_Metazoa_Chordata_Craniata_Vertebrata_Euteleostomi_Mammalia_Eutheria_Laurasiatheria_Artiodactyla_Suina_Suidae_Sus	Sus cebifrons;Sus verrucosus;Sus scrofa;Sus celebensis;Sus barbatus	Eukaryota;Animals;Mammals	Jie_2017_artherosclerosis_cardiovascular	mt	Food	Animal/mammal	Pig	0	Farmed	Meat	Jie_2017_artherosclerosis_cardiovascular_N185	Jie_2017_artherosclerosis_cardiovascular_N185	Jie_2017_artherosclerosis_cardiovascular_N185	feces [ENVO:00002003]	0	male	58	NA	China	public	CTR	Jie_2017_artherosclerosis_cardiovascular	90970:Jie, Zhuye	intestine environment [ENVO:2100002]	2012-01-01	2012-12-31	NA	blood tests, medical signs	ERS1801162, ERX2077124, SAMEA104142144, SZAXPI026475-94	human-associated habitat [ENVO:00009003]	human-gut	9606	metagenome	22.9326	113.279	country	NA	408170	human gut metagenome	NA	76	178	23.99	NA	NA	NA	NA	NA	NA	NA	NA	NA	NA	NA	NA	NA	NA	NA	NA	NA	NA	NA	NA	NA	NA	NA	NA	NA	NA	NA	NA	NA	NA	NA	NA	NA	NA	NA	NA	NA	NA	NA	NA	NA	NA	NA	NA	NA	NA	NA	NA	NA	NA	NA	NA	NA	NA	NA	NA	NA	NA	NA	NA	NA	NA	NA	NA	NA	NA	NA	NA	NA	NA	NA	NA	NA	Jie_2017_artherosclerosis_cardiovascular_N185	Jie_2017_artherosclerosis_cardiovascular	fecal material [ENVO:00002003]	intestine environment [ENVO:2100002]	obsolete human-associated habitat [ENVO:00009003]	Human gut	human_samples	NA	NA	NA	NA	NA	NA
SAMEA104142144	33145364	Jie_2017_artherosclerosis_cardiovascular	PLclstr_v1_1456	NC_028439.1	169503	1.9107	36472	0.2152	Eukaryota_Viridiplantae_Streptophyta_Embryophyta_Tracheophyta_Spermatophyta_Magnoliopsida_Liliopsida_Zingiberales_Musaceae_Musa	Musella lasiocarpa;Musa balbisiana;Musa textilis;Musa ornata;Musa itinerans	Eukaryota;Plants;Land Plants	Jie_2017_artherosclerosis_cardiovascular	pl	Food	Plant	Banana	0	NA	Banana	Jie_2017_artherosclerosis_cardiovascular_N185	Jie_2017_artherosclerosis_cardiovascular_N185	Jie_2017_artherosclerosis_cardiovascular_N185	feces [ENVO:00002003]	0	male	58	NA	China	public	CTR	Jie_2017_artherosclerosis_cardiovascular	90970:Jie, Zhuye	intestine environment [ENVO:2100002]	2012-01-01	2012-12-31	NA	blood tests, medical signs	ERS1801162, ERX2077124, SAMEA104142144, SZAXPI026475-94	human-associated habitat [ENVO:00009003]	human-gut	9606	metagenome	22.9326	113.279	country	NA	408170	human gut metagenome	NA	76	178	23.99	NA	NA	NA	NA	NA	NA	NA	NA	NA	NA	NA	NA	NA	NA	NA	NA	NA	NA	NA	NA	NA	NA	NA	NA	NA	NA	NA	NA	NA	NA	NA	NA	NA	NA	NA	NA	NA	NA	NA	NA	NA	NA	NA	NA	NA	NA	NA	NA	NA	NA	NA	NA	NA	NA	NA	NA	NA	NA	NA	NA	NA	NA	NA	NA	NA	NA	NA	NA	NA	NA	NA	NA	NA	Jie_2017_artherosclerosis_cardiovascular_N185	Jie_2017_artherosclerosis_cardiovascular	fecal material [ENVO:00002003]	intestine environment [ENVO:2100002]	obsolete human-associated habitat [ENVO:00009003]	Human gut	human_samples	NA	NA	NA	NA	NA	NA
SAMEA104142145	25542550	Jie_2017_artherosclerosis_cardiovascular	649	AY618265.1.1779_U|18S_rRNA|nucleus||Eukaryota|Stramenopiles|Opalozoa|Opalinata|Opalinata_X|Blastocystis-Group|Blastocystis|Blastocystis_hominis	1779	26.4632	1764	0.991568	Eukaryota_Stramenopiles_Opalozoa_Opalinata_Opalinata_X_Blastocystis-Group_Blastocystis	Blastocystis_hominis;Blastocystis_sp.	Eukaryota;PR2db human-associated protists;PR2db human-associated protists	Jie_2017_artherosclerosis_cardiovascular	pr2	Symbiont	Commensal	Blastocystis	0	NA	Symbiont	Jie_2017_artherosclerosis_cardiovascular_N184	Jie_2017_artherosclerosis_cardiovascular_N184	Jie_2017_artherosclerosis_cardiovascular_N184	feces [ENVO:00002003]	0	female	56	NA	China	public	CTR	Jie_2017_artherosclerosis_cardiovascular	90970:Jie, Zhuye	intestine environment [ENVO:2100002]	2012-01-01	2012-12-31	NA	blood tests, medical signs	ERS1801163, ERX2077123, SAMEA104142145, SZAXPI026474-93	human-associated habitat [ENVO:00009003]	human-gut	9606	metagenome	22.9326	113.279	country	NA	408170	human gut metagenome	NA	60	165	22.04	NA	NA	NA	NA	NA	NA	NA	NA	NA	NA	NA	NA	NA	NA	NA	NA	NA	NA	NA	NA	NA	NA	NA	NA	NA	NA	NA	NA	NA	NA	NA	NA	NA	NA	NA	NA	NA	NA	NA	NA	NA	NA	NA	NA	NA	NA	NA	NA	NA	NA	NA	NA	NA	NA	NA	NA	NA	NA	NA	NA	NA	NA	NA	NA	NA	NA	NA	NA	NA	NA	NA	NA	NA	Jie_2017_artherosclerosis_cardiovascular_N184	Jie_2017_artherosclerosis_cardiovascular	fecal material [ENVO:00002003]	intestine environment [ENVO:2100002]	obsolete human-associated habitat [ENVO:00009003]	Human gut	human_samples	NA	NA	NA	NA	NA	NA
SAMEA104142145	25542550	Jie_2017_artherosclerosis_cardiovascular	19603	AF149916.1.2589_U|18S_rRNA|nucleus|strain_NIH:0591:1|Eukaryota|Amoebozoa|Conosa|Archamoebea|Mastigamoebida|Endolimacidae|Endolimax|Endolimax_nana	2589	1.20145	829	0.320201	Eukaryota_Amoebozoa_Conosa_Archamoebea_Mastigamoebida_Endolimacidae_Endolimax	Endolimax_nana	Eukaryota;PR2db human-associated protists;PR2db human-associated protists	Jie_2017_artherosclerosis_cardiovascular	pr2	Symbiont	Parasite	Endolimax	0	NA	Symbiont	Jie_2017_artherosclerosis_cardiovascular_N184	Jie_2017_artherosclerosis_cardiovascular_N184	Jie_2017_artherosclerosis_cardiovascular_N184	feces [ENVO:00002003]	0	female	56	NA	China	public	CTR	Jie_2017_artherosclerosis_cardiovascular	90970:Jie, Zhuye	intestine environment [ENVO:2100002]	2012-01-01	2012-12-31	NA	blood tests, medical signs	ERS1801163, ERX2077123, SAMEA104142145, SZAXPI026474-93	human-associated habitat [ENVO:00009003]	human-gut	9606	metagenome	22.9326	113.279	country	NA	408170	human gut metagenome	NA	60	165	22.04	NA	NA	NA	NA	NA	NA	NA	NA	NA	NA	NA	NA	NA	NA	NA	NA	NA	NA	NA	NA	NA	NA	NA	NA	NA	NA	NA	NA	NA	NA	NA	NA	NA	NA	NA	NA	NA	NA	NA	NA	NA	NA	NA	NA	NA	NA	NA	NA	NA	NA	NA	NA	NA	NA	NA	NA	NA	NA	NA	NA	NA	NA	NA	NA	NA	NA	NA	NA	NA	NA	NA	NA	NA	Jie_2017_artherosclerosis_cardiovascular_N184	Jie_2017_artherosclerosis_cardiovascular	fecal material [ENVO:00002003]	intestine environment [ENVO:2100002]	obsolete human-associated habitat [ENVO:00009003]	Human gut	human_samples	NA	NA	NA	NA	NA	NA
SAMEA104142145	25542550	Jie_2017_artherosclerosis_cardiovascular	1391	AF149907.1.1960_U|18S_rRNA|nucleus|strain_162-2005|Eukaryota|Amoebozoa|Conosa|Archamoebea|Archamoebea_X|Entamoebidae|Entamoeba|Entamoeba_hartmanni	1960	24.2934	1960	1	Eukaryota_Amoebozoa_Conosa_Archamoebea_Archamoebea_X_Entamoebidae_Entamoeba	Entamoeba_hartmanni;Entamoeba_sp.	Eukaryota;PR2db human-associated protists;PR2db human-associated protists	Jie_2017_artherosclerosis_cardiovascular	pr2	Symbiont	Commensal	Entamoeba	0	NA	Symbiont	Jie_2017_artherosclerosis_cardiovascular_N184	Jie_2017_artherosclerosis_cardiovascular_N184	Jie_2017_artherosclerosis_cardiovascular_N184	feces [ENVO:00002003]	0	female	56	NA	China	public	CTR	Jie_2017_artherosclerosis_cardiovascular	90970:Jie, Zhuye	intestine environment [ENVO:2100002]	2012-01-01	2012-12-31	NA	blood tests, medical signs	ERS1801163, ERX2077123, SAMEA104142145, SZAXPI026474-93	human-associated habitat [ENVO:00009003]	human-gut	9606	metagenome	22.9326	113.279	country	NA	408170	human gut metagenome	NA	60	165	22.04	NA	NA	NA	NA	NA	NA	NA	NA	NA	NA	NA	NA	NA	NA	NA	NA	NA	NA	NA	NA	NA	NA	NA	NA	NA	NA	NA	NA	NA	NA	NA	NA	NA	NA	NA	NA	NA	NA	NA	NA	NA	NA	NA	NA	NA	NA	NA	NA	NA	NA	NA	NA	NA	NA	NA	NA	NA	NA	NA	NA	NA	NA	NA	NA	NA	NA	NA	NA	NA	NA	NA	NA	NA	Jie_2017_artherosclerosis_cardiovascular_N184	Jie_2017_artherosclerosis_cardiovascular	fecal material [ENVO:00002003]	intestine environment [ENVO:2100002]	obsolete human-associated habitat [ENVO:00009003]	Human gut	human_samples	NA	NA	NA	NA	NA	NA
SAMEA104142145	25542550	Jie_2017_artherosclerosis_cardiovascular	MTclstr_v1_5266	NC_011213.1	28382	2.9352	5728	0.2018	Eukaryota_Sar_Stramenopiles_Bigyra_Opalozoa_Opalinata_Blastocystidae_Blastocystis	Blastocystis sp.	Eukaryota;Protists;Other Protists	Jie_2017_artherosclerosis_cardiovascular	mt	Symbiont	Commensal	Blastocystis-cluster5266	0	NA	Symbiont	Jie_2017_artherosclerosis_cardiovascular_N184	Jie_2017_artherosclerosis_cardiovascular_N184	Jie_2017_artherosclerosis_cardiovascular_N184	feces [ENVO:00002003]	0	female	56	NA	China	public	CTR	Jie_2017_artherosclerosis_cardiovascular	90970:Jie, Zhuye	intestine environment [ENVO:2100002]	2012-01-01	2012-12-31	NA	blood tests, medical signs	ERS1801163, ERX2077123, SAMEA104142145, SZAXPI026474-93	human-associated habitat [ENVO:00009003]	human-gut	9606	metagenome	22.9326	113.279	country	NA	408170	human gut metagenome	NA	60	165	22.04	NA	NA	NA	NA	NA	NA	NA	NA	NA	NA	NA	NA	NA	NA	NA	NA	NA	NA	NA	NA	NA	NA	NA	NA	NA	NA	NA	NA	NA	NA	NA	NA	NA	NA	NA	NA	NA	NA	NA	NA	NA	NA	NA	NA	NA	NA	NA	NA	NA	NA	NA	NA	NA	NA	NA	NA	NA	NA	NA	NA	NA	NA	NA	NA	NA	NA	NA	NA	NA	NA	NA	NA	NA	Jie_2017_artherosclerosis_cardiovascular_N184	Jie_2017_artherosclerosis_cardiovascular	fecal material [ENVO:00002003]	intestine environment [ENVO:2100002]	obsolete human-associated habitat [ENVO:00009003]	Human gut	human_samples	NA	NA	NA	NA	NA	NA
SAMEA104142146	27915285	Jie_2017_artherosclerosis_cardiovascular	MTclstr_v1_2094	NC_045228.1	434980	1.0883	28847	0.0663	Eukaryota_Viridiplantae_Streptophyta_Embryophyta_Tracheophyta_Spermatophyta_Magnoliopsida_eudicotyledons_Gunneridae_Pentapetalae_rosids_fabids_Rosales_Rosaceae_Amygdaloideae_Maleae_Eriobotrya	Malus domestica;Eriobotrya japonica	Eukaryota;Plants;Land Plants	Jie_2017_artherosclerosis_cardiovascular	mt	Food	Plant	Apple	0	NA	Apple	Jie_2017_artherosclerosis_cardiovascular_N182	Jie_2017_artherosclerosis_cardiovascular_N182	Jie_2017_artherosclerosis_cardiovascular_N182	feces [ENVO:00002003]	0	male	54	NA	China	public	CTR	Jie_2017_artherosclerosis_cardiovascular	90970:Jie, Zhuye	intestine environment [ENVO:2100002]	2012-01-01	2012-12-31	NA	blood tests, medical signs	ERS1801164, ERX2077122, SAMEA104142146, SZAXPI026472-89	human-associated habitat [ENVO:00009003]	human-gut	9606	metagenome	22.9326	113.279	country	NA	408170	human gut metagenome	NA	70	165	25.71	NA	NA	NA	NA	NA	NA	NA	NA	NA	NA	NA	NA	NA	NA	NA	NA	NA	NA	NA	NA	NA	NA	NA	NA	NA	NA	NA	NA	NA	NA	NA	NA	NA	NA	NA	NA	NA	NA	NA	NA	NA	NA	NA	NA	NA	NA	NA	NA	NA	NA	NA	NA	NA	NA	NA	NA	NA	NA	NA	NA	NA	NA	NA	NA	NA	NA	NA	NA	NA	NA	NA	NA	NA	Jie_2017_artherosclerosis_cardiovascular_N182	Jie_2017_artherosclerosis_cardiovascular	fecal material [ENVO:00002003]	intestine environment [ENVO:2100002]	obsolete human-associated habitat [ENVO:00009003]	Human gut	human_samples	NA	NA	NA	NA	NA	NA
SAMEA104142147	28162124	Jie_2017_artherosclerosis_cardiovascular	NA	NA	NA	NA	NA	NA	NA	NA	NA	NA	NA	NA	NA	NA	NA	NA	NA	Jie_2017_artherosclerosis_cardiovascular_N176	Jie_2017_artherosclerosis_cardiovascular_N176	Jie_2017_artherosclerosis_cardiovascular_N176	feces [ENVO:00002003]	0	male	NA	NA	China	public	CTR	Jie_2017_artherosclerosis_cardiovascular	90970:Jie, Zhuye	intestine environment [ENVO:2100002]	2012-01-01	2012-12-31	NA	blood tests, medical signs	ERS1801165, ERX2077121, SAMEA104142147, SZAXPI026470-87	human-associated habitat [ENVO:00009003]	human-gut	9606	metagenome	22.9326	113.279	country	NA	408170	human gut metagenome	NA	115	172	38.872	NA	NA	NA	NA	NA	NA	NA	NA	NA	NA	NA	NA	NA	NA	NA	NA	NA	NA	NA	NA	NA	NA	NA	NA	NA	NA	NA	NA	NA	NA	NA	NA	NA	NA	NA	NA	NA	NA	NA	NA	NA	NA	NA	NA	NA	NA	NA	NA	NA	NA	NA	NA	NA	NA	NA	NA	NA	NA	NA	NA	NA	NA	NA	NA	NA	NA	NA	NA	NA	NA	NA	NA	NA	Jie_2017_artherosclerosis_cardiovascular_N176	Jie_2017_artherosclerosis_cardiovascular	fecal material [ENVO:00002003]	intestine environment [ENVO:2100002]	obsolete human-associated habitat [ENVO:00009003]	Human gut	human_samples	NA	NA	NA	NA	NA	NA
SAMEA104142148	29258072	Jie_2017_artherosclerosis_cardiovascular	NA	NA	NA	NA	NA	NA	NA	NA	NA	NA	NA	NA	NA	NA	NA	NA	NA	Jie_2017_artherosclerosis_cardiovascular_N175	Jie_2017_artherosclerosis_cardiovascular_N175	Jie_2017_artherosclerosis_cardiovascular_N175	feces [ENVO:00002003]	0	female	NA	NA	China	public	CTR	Jie_2017_artherosclerosis_cardiovascular	90970:Jie, Zhuye	intestine environment [ENVO:2100002]	2012-01-01	2012-12-31	NA	blood tests, medical signs	ERS1801166, ERX2077120, SAMEA104142148, SZAXPI026469-86	human-associated habitat [ENVO:00009003]	human-gut	9606	metagenome	22.9326	113.279	country	NA	408170	human gut metagenome	NA	47	158	18.83	NA	NA	NA	NA	NA	NA	NA	NA	NA	NA	NA	NA	NA	NA	NA	NA	NA	NA	NA	NA	NA	NA	NA	NA	NA	NA	NA	NA	NA	NA	NA	NA	NA	NA	NA	NA	NA	NA	NA	NA	NA	NA	NA	NA	NA	NA	NA	NA	NA	NA	NA	NA	NA	NA	NA	NA	NA	NA	NA	NA	NA	NA	NA	NA	NA	NA	NA	NA	NA	NA	NA	NA	NA	Jie_2017_artherosclerosis_cardiovascular_N175	Jie_2017_artherosclerosis_cardiovascular	fecal material [ENVO:00002003]	intestine environment [ENVO:2100002]	obsolete human-associated habitat [ENVO:00009003]	Human gut	human_samples	NA	NA	NA	NA	NA	NA
SAMEA104142149	34751408	Jie_2017_artherosclerosis_cardiovascular	MTclstr_v1_4343	NC_012095.1	16770	1.224	3929	0.2343	Eukaryota_Metazoa_Chordata_Craniata_Vertebrata_Euteleostomi_Mammalia_Eutheria_Laurasiatheria_Artiodactyla_Suina_Suidae_Sus	Sus cebifrons;Sus verrucosus;Sus scrofa;Sus celebensis;Sus barbatus	Eukaryota;Animals;Mammals	Jie_2017_artherosclerosis_cardiovascular	mt	Food	Animal/mammal	Pig	0	Farmed	Meat	Jie_2017_artherosclerosis_cardiovascular_N174	Jie_2017_artherosclerosis_cardiovascular_N174	Jie_2017_artherosclerosis_cardiovascular_N174	feces [ENVO:00002003]	0	male	57	NA	China	public	CTR	Jie_2017_artherosclerosis_cardiovascular	90970:Jie, Zhuye	intestine environment [ENVO:2100002]	2012-01-01	2012-12-31	NA	blood tests, medical signs	ERS1801167, ERX2077119, SAMEA104142149, SZAXPI026468-85	human-associated habitat [ENVO:00009003]	human-gut	9606	metagenome	22.9326	113.279	country	NA	408170	human gut metagenome	NA	82	160	32.03	NA	NA	NA	NA	NA	NA	NA	NA	NA	NA	NA	NA	NA	NA	NA	NA	NA	NA	NA	NA	NA	NA	NA	NA	NA	NA	NA	NA	NA	NA	NA	NA	NA	NA	NA	NA	NA	NA	NA	NA	NA	NA	NA	NA	NA	NA	NA	NA	NA	NA	NA	NA	NA	NA	NA	NA	NA	NA	NA	NA	NA	NA	NA	NA	NA	NA	NA	NA	NA	NA	NA	NA	NA	Jie_2017_artherosclerosis_cardiovascular_N174	Jie_2017_artherosclerosis_cardiovascular	fecal material [ENVO:00002003]	intestine environment [ENVO:2100002]	obsolete human-associated habitat [ENVO:00009003]	Human gut	human_samples	NA	NA	NA	NA	NA	NA
SAMEA104142150	28984860	Jie_2017_artherosclerosis_cardiovascular	MTclstr_v1_5360	NC_012147.2	13875	1	772	0.0556	Eukaryota_Metazoa_Spiralia_Lophotrochozoa_Platyhelminthes_Trematoda_Digenea_Opisthorchiida_Opisthorchiata_Opisthorchiidae_Clonorchis	Clonorchis sinensis	Eukaryota;Animals;Flatworms	Jie_2017_artherosclerosis_cardiovascular	mt	Symbiont	Parasite	Liver fluke - Clonorchis sinensis	0	NA	Symbiont	Jie_2017_artherosclerosis_cardiovascular_N173	Jie_2017_artherosclerosis_cardiovascular_N173	Jie_2017_artherosclerosis_cardiovascular_N173	feces [ENVO:00002003]	0	male	65	NA	China	public	CTR	Jie_2017_artherosclerosis_cardiovascular	90970:Jie, Zhuye	intestine environment [ENVO:2100002]	2012-01-01	2012-12-31	NA	blood tests, medical signs	ERS1801168, ERX2077118, SAMEA104142150, SZAXPI026467-84	human-associated habitat [ENVO:00009003]	human-gut	9606	metagenome	22.9326	113.279	country	NA	408170	human gut metagenome	NA	73	173	24.39	NA	NA	NA	NA	NA	NA	NA	NA	NA	NA	NA	NA	NA	NA	NA	NA	NA	NA	NA	NA	NA	NA	NA	NA	NA	NA	NA	NA	NA	NA	NA	NA	NA	NA	NA	NA	NA	NA	NA	NA	NA	NA	NA	NA	NA	NA	NA	NA	NA	NA	NA	NA	NA	NA	NA	NA	NA	NA	NA	NA	NA	NA	NA	NA	NA	NA	NA	NA	NA	NA	NA	NA	NA	Jie_2017_artherosclerosis_cardiovascular_N173	Jie_2017_artherosclerosis_cardiovascular	fecal material [ENVO:00002003]	intestine environment [ENVO:2100002]	obsolete human-associated habitat [ENVO:00009003]	Human gut	human_samples	NA	NA	NA	NA	NA	NA
SAMEA104142150	28984860	Jie_2017_artherosclerosis_cardiovascular	PLclstr_v1_1692	NC_045424.1	159786	1.111	8461	0.053	Eukaryota_Viridiplantae_Streptophyta_Embryophyta_Tracheophyta_Spermatophyta_Magnoliopsida_eudicotyledons_Gunneridae_Pentapetalae_rosids_fabids_Rosales_Rosaceae_Amygdaloideae_Maleae_Docynia	Hesperomeles goudotiana;Malacomeles denticulata;Malus sieversii;Chaenomeles japonica;Malus trilobata;Sorbus torminalis;Malus ioensis;Rhaphiolepis indica;Malus doumeri;Crataegus kansuensis;Sorbus setschwanensis;Rhaphiolepis impressivena;Cotoneaster horizontalis;Malus hupehensis;Photinia blinii;Pyrus pashia;Cotoneaster frigidus;Pyracantha fortuneana;Cydonia oblonga;Photinia sorbifolia;Amelanchier interior;Malus toringoides;Photinia integrifolia;Amelanchier asiatica;Eriobotrya japonica;Kageneckia lanceolata;Photinia lanuginosa;Malus coronaria;Pyrus communis;Malus prattii;Malus baccata;Cotoneaster wilsonii;Chaenomeles thibetica;Phippsiomeles matudae;Chaenomeles cathayensis;Malus x;Malus sieboldii;Cotoneaster microphyllus;Amelanchier sanguinea;Osteomeles schwerinae;Malus yunnanensis;Vauquelinia australis;Kageneckia angustifolia;Hesperomeles ferruginea;Vauquelinia pauciflora;Sorbus aria;Malus prunifolia;Cotoneaster taylorii;Pourthiaea amphidoxa;Torminalis clusii;Sorbus insignis;Cotoneaster acuminatus;Eriobotrya seguinii;Pyrus ussuriensis;Dichotomanthes tristaniicarpa;Kageneckia oblonga;Hesperomeles cuneata;Phippsiomeles mexicana;Rhaphiolepis salicifolia;Pourthiaea arguta;Photinia villosa;Cotoneaster schantungensis;Amelanchier bartramiana;Eriobotrya salwinensis;Docynia delavayi;Amelanchier alnifolia;Amelanchier humilis;Amelanchier pallida;Cotoneaster rubens;Pyrus spinosa;Photinia beckii;Rhaphiolepis major;Photinia prionophylla;Sorbus ulleungensis;Cotoneaster buxifolius;Amelanchier arborea;Malus florentina;Eriobotrya laoshanica;Malus micromalus;Pyrus pyrifolia;Eriobotrya obovata;Hesperomeles pernettyoides;Eriobotrya henryi;Rhaphiolepis lanceolata;Sorbus chamaemespilus;Amelanchier cusickii;Photinia serratifolia;Malus angustifolia;Rhaphiolepis ferruginea;Eriobotrya malipoensis;Pourthiaea tomentosa;Photinia lochengensis;Rhaphiolepis umbellata;Aronia arbutifolia;Malus tschonoskii;Chaenomeles sinensis;Cotoneaster silvestrii	Eukaryota;Plants;Land Plants	Jie_2017_artherosclerosis_cardiovascular	pl	Food	Plant	Apple/Pear	0	NA	Apple	Jie_2017_artherosclerosis_cardiovascular_N173	Jie_2017_artherosclerosis_cardiovascular_N173	Jie_2017_artherosclerosis_cardiovascular_N173	feces [ENVO:00002003]	0	male	65	NA	China	public	CTR	Jie_2017_artherosclerosis_cardiovascular	90970:Jie, Zhuye	intestine environment [ENVO:2100002]	2012-01-01	2012-12-31	NA	blood tests, medical signs	ERS1801168, ERX2077118, SAMEA104142150, SZAXPI026467-84	human-associated habitat [ENVO:00009003]	human-gut	9606	metagenome	22.9326	113.279	country	NA	408170	human gut metagenome	NA	73	173	24.39	NA	NA	NA	NA	NA	NA	NA	NA	NA	NA	NA	NA	NA	NA	NA	NA	NA	NA	NA	NA	NA	NA	NA	NA	NA	NA	NA	NA	NA	NA	NA	NA	NA	NA	NA	NA	NA	NA	NA	NA	NA	NA	NA	NA	NA	NA	NA	NA	NA	NA	NA	NA	NA	NA	NA	NA	NA	NA	NA	NA	NA	NA	NA	NA	NA	NA	NA	NA	NA	NA	NA	NA	NA	Jie_2017_artherosclerosis_cardiovascular_N173	Jie_2017_artherosclerosis_cardiovascular	fecal material [ENVO:00002003]	intestine environment [ENVO:2100002]	obsolete human-associated habitat [ENVO:00009003]	Human gut	human_samples	NA	NA	NA	NA	NA	NA
SAMEA104142150	28984860	Jie_2017_artherosclerosis_cardiovascular	MTclstr_v1_2094	NC_045228.1	434980	1.1823	63873	0.1468	Eukaryota_Viridiplantae_Streptophyta_Embryophyta_Tracheophyta_Spermatophyta_Magnoliopsida_eudicotyledons_Gunneridae_Pentapetalae_rosids_fabids_Rosales_Rosaceae_Amygdaloideae_Maleae_Eriobotrya	Malus domestica;Eriobotrya japonica	Eukaryota;Plants;Land Plants	Jie_2017_artherosclerosis_cardiovascular	mt	Food	Plant	Apple	0	NA	Apple	Jie_2017_artherosclerosis_cardiovascular_N173	Jie_2017_artherosclerosis_cardiovascular_N173	Jie_2017_artherosclerosis_cardiovascular_N173	feces [ENVO:00002003]	0	male	65	NA	China	public	CTR	Jie_2017_artherosclerosis_cardiovascular	90970:Jie, Zhuye	intestine environment [ENVO:2100002]	2012-01-01	2012-12-31	NA	blood tests, medical signs	ERS1801168, ERX2077118, SAMEA104142150, SZAXPI026467-84	human-associated habitat [ENVO:00009003]	human-gut	9606	metagenome	22.9326	113.279	country	NA	408170	human gut metagenome	NA	73	173	24.39	NA	NA	NA	NA	NA	NA	NA	NA	NA	NA	NA	NA	NA	NA	NA	NA	NA	NA	NA	NA	NA	NA	NA	NA	NA	NA	NA	NA	NA	NA	NA	NA	NA	NA	NA	NA	NA	NA	NA	NA	NA	NA	NA	NA	NA	NA	NA	NA	NA	NA	NA	NA	NA	NA	NA	NA	NA	NA	NA	NA	NA	NA	NA	NA	NA	NA	NA	NA	NA	NA	NA	NA	NA	Jie_2017_artherosclerosis_cardiovascular_N173	Jie_2017_artherosclerosis_cardiovascular	fecal material [ENVO:00002003]	intestine environment [ENVO:2100002]	obsolete human-associated habitat [ENVO:00009003]	Human gut	human_samples	NA	NA	NA	NA	NA	NA
SAMEA104142150	28984860	Jie_2017_artherosclerosis_cardiovascular	MTclstr_v1_4343	NC_012095.1	16770	1.0739	2991	0.1784	Eukaryota_Metazoa_Chordata_Craniata_Vertebrata_Euteleostomi_Mammalia_Eutheria_Laurasiatheria_Artiodactyla_Suina_Suidae_Sus	Sus cebifrons;Sus verrucosus;Sus scrofa;Sus celebensis;Sus barbatus	Eukaryota;Animals;Mammals	Jie_2017_artherosclerosis_cardiovascular	mt	Food	Animal/mammal	Pig	0	Farmed	Meat	Jie_2017_artherosclerosis_cardiovascular_N173	Jie_2017_artherosclerosis_cardiovascular_N173	Jie_2017_artherosclerosis_cardiovascular_N173	feces [ENVO:00002003]	0	male	65	NA	China	public	CTR	Jie_2017_artherosclerosis_cardiovascular	90970:Jie, Zhuye	intestine environment [ENVO:2100002]	2012-01-01	2012-12-31	NA	blood tests, medical signs	ERS1801168, ERX2077118, SAMEA104142150, SZAXPI026467-84	human-associated habitat [ENVO:00009003]	human-gut	9606	metagenome	22.9326	113.279	country	NA	408170	human gut metagenome	NA	73	173	24.39	NA	NA	NA	NA	NA	NA	NA	NA	NA	NA	NA	NA	NA	NA	NA	NA	NA	NA	NA	NA	NA	NA	NA	NA	NA	NA	NA	NA	NA	NA	NA	NA	NA	NA	NA	NA	NA	NA	NA	NA	NA	NA	NA	NA	NA	NA	NA	NA	NA	NA	NA	NA	NA	NA	NA	NA	NA	NA	NA	NA	NA	NA	NA	NA	NA	NA	NA	NA	NA	NA	NA	NA	NA	Jie_2017_artherosclerosis_cardiovascular_N173	Jie_2017_artherosclerosis_cardiovascular	fecal material [ENVO:00002003]	intestine environment [ENVO:2100002]	obsolete human-associated habitat [ENVO:00009003]	Human gut	human_samples	NA	NA	NA	NA	NA	NA
SAMEA104142151	31778804	Jie_2017_artherosclerosis_cardiovascular	NA	NA	NA	NA	NA	NA	NA	NA	NA	NA	NA	NA	NA	NA	NA	NA	NA	Jie_2017_artherosclerosis_cardiovascular_N172	Jie_2017_artherosclerosis_cardiovascular_N172	Jie_2017_artherosclerosis_cardiovascular_N172	feces [ENVO:00002003]	0	female	58	NA	China	public	CTR	Jie_2017_artherosclerosis_cardiovascular	90970:Jie, Zhuye	intestine environment [ENVO:2100002]	2012-01-01	2012-12-31	NA	blood tests, medical signs	ERS1801169, ERX2077117, SAMEA104142151, SZAXPI026466-81	human-associated habitat [ENVO:00009003]	human-gut	9606	metagenome	22.9326	113.279	country	NA	408170	human gut metagenome	NA	98	150	43.56	NA	NA	NA	NA	NA	NA	NA	NA	NA	NA	NA	NA	NA	NA	NA	NA	NA	NA	NA	NA	NA	NA	NA	NA	NA	NA	NA	NA	NA	NA	NA	NA	NA	NA	NA	NA	NA	NA	NA	NA	NA	NA	NA	NA	NA	NA	NA	NA	NA	NA	NA	NA	NA	NA	NA	NA	NA	NA	NA	NA	NA	NA	NA	NA	NA	NA	NA	NA	NA	NA	NA	NA	NA	Jie_2017_artherosclerosis_cardiovascular_N172	Jie_2017_artherosclerosis_cardiovascular	fecal material [ENVO:00002003]	intestine environment [ENVO:2100002]	obsolete human-associated habitat [ENVO:00009003]	Human gut	human_samples	NA	NA	NA	NA	NA	NA
SAMEA104142152	28800696	Jie_2017_artherosclerosis_cardiovascular	NA	NA	NA	NA	NA	NA	NA	NA	NA	NA	NA	NA	NA	NA	NA	NA	NA	Jie_2017_artherosclerosis_cardiovascular_N171	Jie_2017_artherosclerosis_cardiovascular_N171	Jie_2017_artherosclerosis_cardiovascular_N171	feces [ENVO:00002003]	0	female	56	NA	China	public	CTR	Jie_2017_artherosclerosis_cardiovascular	90970:Jie, Zhuye	intestine environment [ENVO:2100002]	2012-01-01	2012-12-31	NA	blood tests, medical signs	ERS1801170, ERX2077116, SAMEA104142152, SZAXPI026465-80	human-associated habitat [ENVO:00009003]	human-gut	9606	metagenome	22.9326	113.279	country	NA	408170	human gut metagenome	NA	80	158	32.05	NA	NA	NA	NA	NA	NA	NA	NA	NA	NA	NA	NA	NA	NA	NA	NA	NA	NA	NA	NA	NA	NA	NA	NA	NA	NA	NA	NA	NA	NA	NA	NA	NA	NA	NA	NA	NA	NA	NA	NA	NA	NA	NA	NA	NA	NA	NA	NA	NA	NA	NA	NA	NA	NA	NA	NA	NA	NA	NA	NA	NA	NA	NA	NA	NA	NA	NA	NA	NA	NA	NA	NA	NA	Jie_2017_artherosclerosis_cardiovascular_N171	Jie_2017_artherosclerosis_cardiovascular	fecal material [ENVO:00002003]	intestine environment [ENVO:2100002]	obsolete human-associated habitat [ENVO:00009003]	Human gut	human_samples	NA	NA	NA	NA	NA	NA
SAMEA104142153	33349902	Jie_2017_artherosclerosis_cardiovascular	NA	NA	NA	NA	NA	NA	NA	NA	NA	NA	NA	NA	NA	NA	NA	NA	NA	Jie_2017_artherosclerosis_cardiovascular_N170	Jie_2017_artherosclerosis_cardiovascular_N170	Jie_2017_artherosclerosis_cardiovascular_N170	feces [ENVO:00002003]	0	female	63	NA	China	public	CTR	Jie_2017_artherosclerosis_cardiovascular	90970:Jie, Zhuye	intestine environment [ENVO:2100002]	2012-01-01	2012-12-31	NA	blood tests, medical signs	ERS1801171, ERX2077115, SAMEA104142153, SZAXPI026464-78	human-associated habitat [ENVO:00009003]	human-gut	9606	metagenome	22.9326	113.279	country	NA	408170	human gut metagenome	NA	53	159	20.96	NA	NA	NA	NA	NA	NA	NA	NA	NA	NA	NA	NA	NA	NA	NA	NA	NA	NA	NA	NA	NA	NA	NA	NA	NA	NA	NA	NA	NA	NA	NA	NA	NA	NA	NA	NA	NA	NA	NA	NA	NA	NA	NA	NA	NA	NA	NA	NA	NA	NA	NA	NA	NA	NA	NA	NA	NA	NA	NA	NA	NA	NA	NA	NA	NA	NA	NA	NA	NA	NA	NA	NA	NA	Jie_2017_artherosclerosis_cardiovascular_N170	Jie_2017_artherosclerosis_cardiovascular	fecal material [ENVO:00002003]	intestine environment [ENVO:2100002]	obsolete human-associated habitat [ENVO:00009003]	Human gut	human_samples	NA	NA	NA	NA	NA	NA
SAMEA104142154	26068075	Jie_2017_artherosclerosis_cardiovascular	NA	NA	NA	NA	NA	NA	NA	NA	NA	NA	NA	NA	NA	NA	NA	NA	NA	Jie_2017_artherosclerosis_cardiovascular_ZSL343	Jie_2017_artherosclerosis_cardiovascular_ZSL343	Jie_2017_artherosclerosis_cardiovascular_ZSL343	feces [ENVO:00002003]	0	male	59.9178	NA	China	public	atherosclerotic cardiovascular disease	Jie_2017_artherosclerosis_cardiovascular	90970:Jie, Zhuye	intestine environment [ENVO:2100002]	2012-01-01	2012-12-31	NA	blood tests, medical signs	ERS1801172, ERX2077317, SAMEA104142154, SZAXPI026461-64	human-associated habitat [ENVO:00009003]	human-gut	9606	metagenome	22.9326	113.279	country	NA	408170	human gut metagenome	NA	52	163	19.572	NA	NA	NA	NA	NA	NA	NA	NA	NA	NA	NA	NA	NA	NA	NA	NA	NA	NA	NA	NA	NA	NA	NA	NA	NA	NA	NA	NA	NA	NA	NA	NA	NA	NA	NA	NA	NA	NA	NA	NA	NA	NA	NA	NA	NA	NA	NA	NA	NA	NA	NA	NA	NA	NA	NA	NA	NA	NA	NA	NA	NA	NA	NA	NA	NA	NA	NA	NA	NA	NA	NA	NA	NA	Jie_2017_artherosclerosis_cardiovascular_ZSL343	Jie_2017_artherosclerosis_cardiovascular	fecal material [ENVO:00002003]	intestine environment [ENVO:2100002]	obsolete human-associated habitat [ENVO:00009003]	Human gut	human_samples	NA	NA	NA	NA	NA	NA
SAMEA104142155	37068745	Jie_2017_artherosclerosis_cardiovascular	MTclstr_v1_9134	NC_045136.1	682840	1.0495	42748	0.0626	Eukaryota_Viridiplantae_Streptophyta_Embryophyta_Tracheophyta_Spermatophyta_Magnoliopsida_eudicotyledons_Gunneridae_Pentapetalae_rosids_fabids_Malpighiales_Euphorbiaceae_Crotonoideae_Manihoteae_Manihot	Manihot esculenta	Eukaryota;Plants;Land Plants	Jie_2017_artherosclerosis_cardiovascular	mt	Food	Plant	Cassava	0	NA	Vegetables	Jie_2017_artherosclerosis_cardiovascular_ZSL341	Jie_2017_artherosclerosis_cardiovascular_ZSL341	Jie_2017_artherosclerosis_cardiovascular_ZSL341	feces [ENVO:00002003]	0	female	49.2438	NA	China	public	atherosclerotic cardiovascular disease	Jie_2017_artherosclerosis_cardiovascular	90970:Jie, Zhuye	intestine environment [ENVO:2100002]	2012-01-01	2012-12-31	NA	blood tests, medical signs	ERS1801173, ERX2077316, SAMEA104142155, SZAXPI026460-52	human-associated habitat [ENVO:00009003]	human-gut	9606	metagenome	22.9326	113.279	country	NA	408170	human gut metagenome	NA	74.5	165	27.365	NA	NA	NA	NA	NA	NA	NA	NA	NA	NA	NA	NA	NA	NA	NA	NA	NA	NA	NA	NA	NA	NA	NA	NA	NA	NA	NA	NA	NA	NA	NA	NA	NA	NA	NA	NA	NA	NA	NA	NA	NA	NA	NA	NA	NA	NA	NA	NA	NA	NA	NA	NA	NA	NA	NA	NA	NA	NA	NA	NA	NA	NA	NA	NA	NA	NA	NA	NA	NA	NA	NA	NA	NA	Jie_2017_artherosclerosis_cardiovascular_ZSL341	Jie_2017_artherosclerosis_cardiovascular	fecal material [ENVO:00002003]	intestine environment [ENVO:2100002]	obsolete human-associated habitat [ENVO:00009003]	Human gut	human_samples	NA	NA	NA	NA	NA	NA
SAMEA104142155	37068745	Jie_2017_artherosclerosis_cardiovascular	PLclstr_v1_1476	NC_010433.1	161453	1.0976	12028	0.0745	Eukaryota_Viridiplantae_Streptophyta_Embryophyta_Tracheophyta_Spermatophyta_Magnoliophyta_eudicotyledons_Gunneridae_Pentapetalae_rosids_fabids_Malpighiales_Euphorbiaceae_Crotonoideae_Manihoteae_Manihot	Manihot esculenta	Eukaryota;Plants;Land Plants	Jie_2017_artherosclerosis_cardiovascular	pl	Food	Plant	Cassava	0	NA	Vegetables	Jie_2017_artherosclerosis_cardiovascular_ZSL341	Jie_2017_artherosclerosis_cardiovascular_ZSL341	Jie_2017_artherosclerosis_cardiovascular_ZSL341	feces [ENVO:00002003]	0	female	49.2438	NA	China	public	atherosclerotic cardiovascular disease	Jie_2017_artherosclerosis_cardiovascular	90970:Jie, Zhuye	intestine environment [ENVO:2100002]	2012-01-01	2012-12-31	NA	blood tests, medical signs	ERS1801173, ERX2077316, SAMEA104142155, SZAXPI026460-52	human-associated habitat [ENVO:00009003]	human-gut	9606	metagenome	22.9326	113.279	country	NA	408170	human gut metagenome	NA	74.5	165	27.365	NA	NA	NA	NA	NA	NA	NA	NA	NA	NA	NA	NA	NA	NA	NA	NA	NA	NA	NA	NA	NA	NA	NA	NA	NA	NA	NA	NA	NA	NA	NA	NA	NA	NA	NA	NA	NA	NA	NA	NA	NA	NA	NA	NA	NA	NA	NA	NA	NA	NA	NA	NA	NA	NA	NA	NA	NA	NA	NA	NA	NA	NA	NA	NA	NA	NA	NA	NA	NA	NA	NA	NA	NA	Jie_2017_artherosclerosis_cardiovascular_ZSL341	Jie_2017_artherosclerosis_cardiovascular	fecal material [ENVO:00002003]	intestine environment [ENVO:2100002]	obsolete human-associated habitat [ENVO:00009003]	Human gut	human_samples	NA	NA	NA	NA	NA	NA
SAMEA104142155	37068745	Jie_2017_artherosclerosis_cardiovascular	MTclstr_v1_4345	NC_040902.1	16784	1.1548	1880	0.112	Eukaryota_Metazoa_Chordata_Craniata_Vertebrata_Euteleostomi_Archelosauria_Archosauria_Dinosauria_Saurischia_Theropoda_Coelurosauria_Aves_Neognathae_Galloanserae_Galliformes_Phasianidae_Phasianinae_Gallus	Gallus varius;Gallus gallus	Eukaryota;Animals;Birds	Jie_2017_artherosclerosis_cardiovascular	mt	Food	Animal/bird	Chicken	0	Farmed	Poultry	Jie_2017_artherosclerosis_cardiovascular_ZSL341	Jie_2017_artherosclerosis_cardiovascular_ZSL341	Jie_2017_artherosclerosis_cardiovascular_ZSL341	feces [ENVO:00002003]	0	female	49.2438	NA	China	public	atherosclerotic cardiovascular disease	Jie_2017_artherosclerosis_cardiovascular	90970:Jie, Zhuye	intestine environment [ENVO:2100002]	2012-01-01	2012-12-31	NA	blood tests, medical signs	ERS1801173, ERX2077316, SAMEA104142155, SZAXPI026460-52	human-associated habitat [ENVO:00009003]	human-gut	9606	metagenome	22.9326	113.279	country	NA	408170	human gut metagenome	NA	74.5	165	27.365	NA	NA	NA	NA	NA	NA	NA	NA	NA	NA	NA	NA	NA	NA	NA	NA	NA	NA	NA	NA	NA	NA	NA	NA	NA	NA	NA	NA	NA	NA	NA	NA	NA	NA	NA	NA	NA	NA	NA	NA	NA	NA	NA	NA	NA	NA	NA	NA	NA	NA	NA	NA	NA	NA	NA	NA	NA	NA	NA	NA	NA	NA	NA	NA	NA	NA	NA	NA	NA	NA	NA	NA	NA	Jie_2017_artherosclerosis_cardiovascular_ZSL341	Jie_2017_artherosclerosis_cardiovascular	fecal material [ENVO:00002003]	intestine environment [ENVO:2100002]	obsolete human-associated habitat [ENVO:00009003]	Human gut	human_samples	NA	NA	NA	NA	NA	NA
SAMEA104142156	28232678	Jie_2017_artherosclerosis_cardiovascular	PLclstr_v1_723	NC_016433.2	153324	1.1417	22672	0.1479	Eukaryota_Viridiplantae_Streptophyta_Embryophyta_Tracheophyta_Spermatophyta_Magnoliopsida_eudicotyledons_Gunneridae_Pentapetalae_asterids_lamiids_Lamiales_Pedaliaceae_Sesamum	Sesamum indicum	Eukaryota;Plants;Land Plants	Jie_2017_artherosclerosis_cardiovascular	pl	Food	Plant	Sesame	0	NA	Other grains	Jie_2017_artherosclerosis_cardiovascular_ZSL340	Jie_2017_artherosclerosis_cardiovascular_ZSL340	Jie_2017_artherosclerosis_cardiovascular_ZSL340	feces [ENVO:00002003]	0	male	47.3068	NA	China	public	atherosclerotic cardiovascular disease	Jie_2017_artherosclerosis_cardiovascular	90970:Jie, Zhuye	intestine environment [ENVO:2100002]	2012-01-01	2012-12-31	NA	blood tests, medical signs	ERS1801174, ERX2077315, SAMEA104142156, SZAXPI026459-51	human-associated habitat [ENVO:00009003]	human-gut	9606	metagenome	22.9326	113.279	country	NA	408170	human gut metagenome	NA	62	173	20.716	NA	NA	NA	NA	NA	NA	NA	NA	NA	NA	NA	NA	NA	NA	NA	NA	NA	NA	NA	NA	NA	NA	NA	NA	NA	NA	NA	NA	NA	NA	NA	NA	NA	NA	NA	NA	NA	NA	NA	NA	NA	NA	NA	NA	NA	NA	NA	NA	NA	NA	NA	NA	NA	NA	NA	NA	NA	NA	NA	NA	NA	NA	NA	NA	NA	NA	NA	NA	NA	NA	NA	NA	NA	Jie_2017_artherosclerosis_cardiovascular_ZSL340	Jie_2017_artherosclerosis_cardiovascular	fecal material [ENVO:00002003]	intestine environment [ENVO:2100002]	obsolete human-associated habitat [ENVO:00009003]	Human gut	human_samples	NA	NA	NA	NA	NA	NA
SAMEA104142156	28232678	Jie_2017_artherosclerosis_cardiovascular	MTclstr_v1_2094	NC_045228.1	434980	1.1439	58635	0.1348	Eukaryota_Viridiplantae_Streptophyta_Embryophyta_Tracheophyta_Spermatophyta_Magnoliopsida_eudicotyledons_Gunneridae_Pentapetalae_rosids_fabids_Rosales_Rosaceae_Amygdaloideae_Maleae_Eriobotrya	Malus domestica;Eriobotrya japonica	Eukaryota;Plants;Land Plants	Jie_2017_artherosclerosis_cardiovascular	mt	Food	Plant	Apple	0	NA	Apple	Jie_2017_artherosclerosis_cardiovascular_ZSL340	Jie_2017_artherosclerosis_cardiovascular_ZSL340	Jie_2017_artherosclerosis_cardiovascular_ZSL340	feces [ENVO:00002003]	0	male	47.3068	NA	China	public	atherosclerotic cardiovascular disease	Jie_2017_artherosclerosis_cardiovascular	90970:Jie, Zhuye	intestine environment [ENVO:2100002]	2012-01-01	2012-12-31	NA	blood tests, medical signs	ERS1801174, ERX2077315, SAMEA104142156, SZAXPI026459-51	human-associated habitat [ENVO:00009003]	human-gut	9606	metagenome	22.9326	113.279	country	NA	408170	human gut metagenome	NA	62	173	20.716	NA	NA	NA	NA	NA	NA	NA	NA	NA	NA	NA	NA	NA	NA	NA	NA	NA	NA	NA	NA	NA	NA	NA	NA	NA	NA	NA	NA	NA	NA	NA	NA	NA	NA	NA	NA	NA	NA	NA	NA	NA	NA	NA	NA	NA	NA	NA	NA	NA	NA	NA	NA	NA	NA	NA	NA	NA	NA	NA	NA	NA	NA	NA	NA	NA	NA	NA	NA	NA	NA	NA	NA	NA	Jie_2017_artherosclerosis_cardiovascular_ZSL340	Jie_2017_artherosclerosis_cardiovascular	fecal material [ENVO:00002003]	intestine environment [ENVO:2100002]	obsolete human-associated habitat [ENVO:00009003]	Human gut	human_samples	NA	NA	NA	NA	NA	NA
SAMEA104142156	28232678	Jie_2017_artherosclerosis_cardiovascular	PLclstr_v1_974	NC_006050.1	159930	1.1391	17838	0.1115	Eukaryota_Viridiplantae_Streptophyta_Embryophyta_Tracheophyta_Spermatophyta_Magnoliopsida_Nymphaeales_Nymphaeaceae_Nymphaea	Nymphaea lotus;Euryale ferox;Victoria cruziana;Nymphaea capensis;Nymphaea alba;Nymphaea jamesoniana;Nymphaea mexicana;Nymphaea ampla	Eukaryota;Plants;Land Plants	Jie_2017_artherosclerosis_cardiovascular	pl	Food	Plant	White lotus	1	NA	Other	Jie_2017_artherosclerosis_cardiovascular_ZSL340	Jie_2017_artherosclerosis_cardiovascular_ZSL340	Jie_2017_artherosclerosis_cardiovascular_ZSL340	feces [ENVO:00002003]	0	male	47.3068	NA	China	public	atherosclerotic cardiovascular disease	Jie_2017_artherosclerosis_cardiovascular	90970:Jie, Zhuye	intestine environment [ENVO:2100002]	2012-01-01	2012-12-31	NA	blood tests, medical signs	ERS1801174, ERX2077315, SAMEA104142156, SZAXPI026459-51	human-associated habitat [ENVO:00009003]	human-gut	9606	metagenome	22.9326	113.279	country	NA	408170	human gut metagenome	NA	62	173	20.716	NA	NA	NA	NA	NA	NA	NA	NA	NA	NA	NA	NA	NA	NA	NA	NA	NA	NA	NA	NA	NA	NA	NA	NA	NA	NA	NA	NA	NA	NA	NA	NA	NA	NA	NA	NA	NA	NA	NA	NA	NA	NA	NA	NA	NA	NA	NA	NA	NA	NA	NA	NA	NA	NA	NA	NA	NA	NA	NA	NA	NA	NA	NA	NA	NA	NA	NA	NA	NA	NA	NA	NA	NA	Jie_2017_artherosclerosis_cardiovascular_ZSL340	Jie_2017_artherosclerosis_cardiovascular	fecal material [ENVO:00002003]	intestine environment [ENVO:2100002]	obsolete human-associated habitat [ENVO:00009003]	Human gut	human_samples	NA	NA	NA	NA	NA	NA
SAMEA104142156	28232678	Jie_2017_artherosclerosis_cardiovascular	PLclstr_v1_1692	NC_045424.1	159786	1.2862	38925	0.2436	Eukaryota_Viridiplantae_Streptophyta_Embryophyta_Tracheophyta_Spermatophyta_Magnoliopsida_eudicotyledons_Gunneridae_Pentapetalae_rosids_fabids_Rosales_Rosaceae_Amygdaloideae_Maleae_Docynia	Hesperomeles goudotiana;Malacomeles denticulata;Malus sieversii;Chaenomeles japonica;Malus trilobata;Sorbus torminalis;Malus ioensis;Rhaphiolepis indica;Malus doumeri;Crataegus kansuensis;Sorbus setschwanensis;Rhaphiolepis impressivena;Cotoneaster horizontalis;Malus hupehensis;Photinia blinii;Pyrus pashia;Cotoneaster frigidus;Pyracantha fortuneana;Cydonia oblonga;Photinia sorbifolia;Amelanchier interior;Malus toringoides;Photinia integrifolia;Amelanchier asiatica;Eriobotrya japonica;Kageneckia lanceolata;Photinia lanuginosa;Malus coronaria;Pyrus communis;Malus prattii;Malus baccata;Cotoneaster wilsonii;Chaenomeles thibetica;Phippsiomeles matudae;Chaenomeles cathayensis;Malus x;Malus sieboldii;Cotoneaster microphyllus;Amelanchier sanguinea;Osteomeles schwerinae;Malus yunnanensis;Vauquelinia australis;Kageneckia angustifolia;Hesperomeles ferruginea;Vauquelinia pauciflora;Sorbus aria;Malus prunifolia;Cotoneaster taylorii;Pourthiaea amphidoxa;Torminalis clusii;Sorbus insignis;Cotoneaster acuminatus;Eriobotrya seguinii;Pyrus ussuriensis;Dichotomanthes tristaniicarpa;Kageneckia oblonga;Hesperomeles cuneata;Phippsiomeles mexicana;Rhaphiolepis salicifolia;Pourthiaea arguta;Photinia villosa;Cotoneaster schantungensis;Amelanchier bartramiana;Eriobotrya salwinensis;Docynia delavayi;Amelanchier alnifolia;Amelanchier humilis;Amelanchier pallida;Cotoneaster rubens;Pyrus spinosa;Photinia beckii;Rhaphiolepis major;Photinia prionophylla;Sorbus ulleungensis;Cotoneaster buxifolius;Amelanchier arborea;Malus florentina;Eriobotrya laoshanica;Malus micromalus;Pyrus pyrifolia;Eriobotrya obovata;Hesperomeles pernettyoides;Eriobotrya henryi;Rhaphiolepis lanceolata;Sorbus chamaemespilus;Amelanchier cusickii;Photinia serratifolia;Malus angustifolia;Rhaphiolepis ferruginea;Eriobotrya malipoensis;Pourthiaea tomentosa;Photinia lochengensis;Rhaphiolepis umbellata;Aronia arbutifolia;Malus tschonoskii;Chaenomeles sinensis;Cotoneaster silvestrii	Eukaryota;Plants;Land Plants	Jie_2017_artherosclerosis_cardiovascular	pl	Food	Plant	Apple/Pear	0	NA	Apple	Jie_2017_artherosclerosis_cardiovascular_ZSL340	Jie_2017_artherosclerosis_cardiovascular_ZSL340	Jie_2017_artherosclerosis_cardiovascular_ZSL340	feces [ENVO:00002003]	0	male	47.3068	NA	China	public	atherosclerotic cardiovascular disease	Jie_2017_artherosclerosis_cardiovascular	90970:Jie, Zhuye	intestine environment [ENVO:2100002]	2012-01-01	2012-12-31	NA	blood tests, medical signs	ERS1801174, ERX2077315, SAMEA104142156, SZAXPI026459-51	human-associated habitat [ENVO:00009003]	human-gut	9606	metagenome	22.9326	113.279	country	NA	408170	human gut metagenome	NA	62	173	20.716	NA	NA	NA	NA	NA	NA	NA	NA	NA	NA	NA	NA	NA	NA	NA	NA	NA	NA	NA	NA	NA	NA	NA	NA	NA	NA	NA	NA	NA	NA	NA	NA	NA	NA	NA	NA	NA	NA	NA	NA	NA	NA	NA	NA	NA	NA	NA	NA	NA	NA	NA	NA	NA	NA	NA	NA	NA	NA	NA	NA	NA	NA	NA	NA	NA	NA	NA	NA	NA	NA	NA	NA	NA	Jie_2017_artherosclerosis_cardiovascular_ZSL340	Jie_2017_artherosclerosis_cardiovascular	fecal material [ENVO:00002003]	intestine environment [ENVO:2100002]	obsolete human-associated habitat [ENVO:00009003]	Human gut	human_samples	NA	NA	NA	NA	NA	NA
SAMEA104142157	30405981	Jie_2017_artherosclerosis_cardiovascular	MTclstr_v1_3061	NC_024750.1	16604	1	1043	0.0628	Eukaryota_Metazoa_Chordata_Craniata_Vertebrata_Euteleostomi_Archelosauria_Archosauria_Dinosauria_Saurischia_Theropoda_Coelurosauria_Aves_Neognathae_Galloanserae_Anseriformes_Anatidae_Tadorninae_Tadorna	Anas poecilorhyncha;Anas platyrhynchos;Tadorna tadorna	Eukaryota;Animals;Birds	Jie_2017_artherosclerosis_cardiovascular	mt	Food	Animal/bird	Duck	0	Farmed	Poultry	Jie_2017_artherosclerosis_cardiovascular_ZSL339	Jie_2017_artherosclerosis_cardiovascular_ZSL339	Jie_2017_artherosclerosis_cardiovascular_ZSL339	feces [ENVO:00002003]	0	male	45.0219	NA	China	public	atherosclerotic cardiovascular disease	Jie_2017_artherosclerosis_cardiovascular	90970:Jie, Zhuye	intestine environment [ENVO:2100002]	2012-01-01	2012-12-31	NA	blood tests, medical signs	ERS1801175, ERX2077314, SAMEA104142157, SZAXPI026458-50	human-associated habitat [ENVO:00009003]	human-gut	9606	metagenome	22.9326	113.279	country	NA	408170	human gut metagenome	NA	84	170	29.066	NA	NA	NA	NA	NA	NA	NA	NA	NA	NA	NA	NA	NA	NA	NA	NA	NA	NA	NA	NA	NA	NA	NA	NA	NA	NA	NA	NA	NA	NA	NA	NA	NA	NA	NA	NA	NA	NA	NA	NA	NA	NA	NA	NA	NA	NA	NA	NA	NA	NA	NA	NA	NA	NA	NA	NA	NA	NA	NA	NA	NA	NA	NA	NA	NA	NA	NA	NA	NA	NA	NA	NA	NA	Jie_2017_artherosclerosis_cardiovascular_ZSL339	Jie_2017_artherosclerosis_cardiovascular	fecal material [ENVO:00002003]	intestine environment [ENVO:2100002]	obsolete human-associated habitat [ENVO:00009003]	Human gut	human_samples	NA	NA	NA	NA	NA	NA
SAMEA104142157	30405981	Jie_2017_artherosclerosis_cardiovascular	MTclstr_v1_4324	NC_012706.1	16339	1.0434	922	0.0564	Eukaryota_Metazoa_Chordata_Craniata_Vertebrata_Euteleostomi_Mammalia_Eutheria_Laurasiatheria_Artiodactyla_Ruminantia_Pecora_Bovidae_Bovinae_Bos	Bos primigenius;Bos taurus;Bos indicus;Bos grunniens;Bos javanicus	Eukaryota;Animals;Mammals	Jie_2017_artherosclerosis_cardiovascular	mt	Food	Animal/mammal	Cow	0	Farmed	Meat/dairy	Jie_2017_artherosclerosis_cardiovascular_ZSL339	Jie_2017_artherosclerosis_cardiovascular_ZSL339	Jie_2017_artherosclerosis_cardiovascular_ZSL339	feces [ENVO:00002003]	0	male	45.0219	NA	China	public	atherosclerotic cardiovascular disease	Jie_2017_artherosclerosis_cardiovascular	90970:Jie, Zhuye	intestine environment [ENVO:2100002]	2012-01-01	2012-12-31	NA	blood tests, medical signs	ERS1801175, ERX2077314, SAMEA104142157, SZAXPI026458-50	human-associated habitat [ENVO:00009003]	human-gut	9606	metagenome	22.9326	113.279	country	NA	408170	human gut metagenome	NA	84	170	29.066	NA	NA	NA	NA	NA	NA	NA	NA	NA	NA	NA	NA	NA	NA	NA	NA	NA	NA	NA	NA	NA	NA	NA	NA	NA	NA	NA	NA	NA	NA	NA	NA	NA	NA	NA	NA	NA	NA	NA	NA	NA	NA	NA	NA	NA	NA	NA	NA	NA	NA	NA	NA	NA	NA	NA	NA	NA	NA	NA	NA	NA	NA	NA	NA	NA	NA	NA	NA	NA	NA	NA	NA	NA	Jie_2017_artherosclerosis_cardiovascular_ZSL339	Jie_2017_artherosclerosis_cardiovascular	fecal material [ENVO:00002003]	intestine environment [ENVO:2100002]	obsolete human-associated habitat [ENVO:00009003]	Human gut	human_samples	NA	NA	NA	NA	NA	NA
SAMEA104142157	30405981	Jie_2017_artherosclerosis_cardiovascular	MTclstr_v1_4343	NC_012095.1	16770	1	998	0.0595	Eukaryota_Metazoa_Chordata_Craniata_Vertebrata_Euteleostomi_Mammalia_Eutheria_Laurasiatheria_Artiodactyla_Suina_Suidae_Sus	Sus cebifrons;Sus verrucosus;Sus scrofa;Sus celebensis;Sus barbatus	Eukaryota;Animals;Mammals	Jie_2017_artherosclerosis_cardiovascular	mt	Food	Animal/mammal	Pig	0	Farmed	Meat	Jie_2017_artherosclerosis_cardiovascular_ZSL339	Jie_2017_artherosclerosis_cardiovascular_ZSL339	Jie_2017_artherosclerosis_cardiovascular_ZSL339	feces [ENVO:00002003]	0	male	45.0219	NA	China	public	atherosclerotic cardiovascular disease	Jie_2017_artherosclerosis_cardiovascular	90970:Jie, Zhuye	intestine environment [ENVO:2100002]	2012-01-01	2012-12-31	NA	blood tests, medical signs	ERS1801175, ERX2077314, SAMEA104142157, SZAXPI026458-50	human-associated habitat [ENVO:00009003]	human-gut	9606	metagenome	22.9326	113.279	country	NA	408170	human gut metagenome	NA	84	170	29.066	NA	NA	NA	NA	NA	NA	NA	NA	NA	NA	NA	NA	NA	NA	NA	NA	NA	NA	NA	NA	NA	NA	NA	NA	NA	NA	NA	NA	NA	NA	NA	NA	NA	NA	NA	NA	NA	NA	NA	NA	NA	NA	NA	NA	NA	NA	NA	NA	NA	NA	NA	NA	NA	NA	NA	NA	NA	NA	NA	NA	NA	NA	NA	NA	NA	NA	NA	NA	NA	NA	NA	NA	NA	Jie_2017_artherosclerosis_cardiovascular_ZSL339	Jie_2017_artherosclerosis_cardiovascular	fecal material [ENVO:00002003]	intestine environment [ENVO:2100002]	obsolete human-associated habitat [ENVO:00009003]	Human gut	human_samples	NA	NA	NA	NA	NA	NA
SAMEA104142158	25138013	Jie_2017_artherosclerosis_cardiovascular	MTclstr_v1_4343	NC_012095.1	16770	1.0711	2757	0.1644	Eukaryota_Metazoa_Chordata_Craniata_Vertebrata_Euteleostomi_Mammalia_Eutheria_Laurasiatheria_Artiodactyla_Suina_Suidae_Sus	Sus cebifrons;Sus verrucosus;Sus scrofa;Sus celebensis;Sus barbatus	Eukaryota;Animals;Mammals	Jie_2017_artherosclerosis_cardiovascular	mt	Food	Animal/mammal	Pig	0	Farmed	Meat	Jie_2017_artherosclerosis_cardiovascular_ZSL338	Jie_2017_artherosclerosis_cardiovascular_ZSL338	Jie_2017_artherosclerosis_cardiovascular_ZSL338	feces [ENVO:00002003]	0	male	61.5123	NA	China	public	atherosclerotic cardiovascular disease	Jie_2017_artherosclerosis_cardiovascular	90970:Jie, Zhuye	intestine environment [ENVO:2100002]	2012-01-01	2012-12-31	NA	blood tests, medical signs	ERS1801176, ERX2077313, SAMEA104142158, SZAXPI026457-44	human-associated habitat [ENVO:00009003]	human-gut	9606	metagenome	22.9326	113.279	country	NA	408170	human gut metagenome	NA	73	168	25.865	NA	NA	NA	NA	NA	NA	NA	NA	NA	NA	NA	NA	NA	NA	NA	NA	NA	NA	NA	NA	NA	NA	NA	NA	NA	NA	NA	NA	NA	NA	NA	NA	NA	NA	NA	NA	NA	NA	NA	NA	NA	NA	NA	NA	NA	NA	NA	NA	NA	NA	NA	NA	NA	NA	NA	NA	NA	NA	NA	NA	NA	NA	NA	NA	NA	NA	NA	NA	NA	NA	NA	NA	NA	Jie_2017_artherosclerosis_cardiovascular_ZSL338	Jie_2017_artherosclerosis_cardiovascular	fecal material [ENVO:00002003]	intestine environment [ENVO:2100002]	obsolete human-associated habitat [ENVO:00009003]	Human gut	human_samples	NA	NA	NA	NA	NA	NA
SAMEA104142159	22822132	Jie_2017_artherosclerosis_cardiovascular	NA	NA	NA	NA	NA	NA	NA	NA	NA	NA	NA	NA	NA	NA	NA	NA	NA	Jie_2017_artherosclerosis_cardiovascular_ZSL336	Jie_2017_artherosclerosis_cardiovascular_ZSL336	Jie_2017_artherosclerosis_cardiovascular_ZSL336	feces [ENVO:00002003]	0	female	59.1973	NA	China	public	atherosclerotic cardiovascular disease	Jie_2017_artherosclerosis_cardiovascular	90970:Jie, Zhuye	intestine environment [ENVO:2100002]	2012-01-01	2012-12-31	NA	blood tests, medical signs	ERS1801177, ERX2077312, SAMEA104142159, SZAXPI026456-42	human-associated habitat [ENVO:00009003]	human-gut	9606	metagenome	22.9326	113.279	country	NA	408170	human gut metagenome	NA	67	152	28.999	NA	NA	NA	NA	NA	NA	NA	NA	NA	NA	NA	NA	NA	NA	NA	NA	NA	NA	NA	NA	NA	NA	NA	NA	NA	NA	NA	NA	NA	NA	NA	NA	NA	NA	NA	NA	NA	NA	NA	NA	NA	NA	NA	NA	NA	NA	NA	NA	NA	NA	NA	Clopidogrel	clopidogrel	NA	NA	NA	NA	NA	NA	NA	NA	NA	NA	NA	NA	NA	NA	NA	NA	NA	NA	NA	NA	Jie_2017_artherosclerosis_cardiovascular_ZSL336	Jie_2017_artherosclerosis_cardiovascular	fecal material [ENVO:00002003]	intestine environment [ENVO:2100002]	obsolete human-associated habitat [ENVO:00009003]	Human gut	human_samples	NA	NA	NA	NA	NA	NA
SAMEA104142160	28280422	Jie_2017_artherosclerosis_cardiovascular	PLclstr_v1_1571	NC_013843.1	151271	1.19	9361	0.0619	Eukaryota_Viridiplantae_Streptophyta_Embryophyta_Tracheophyta_Spermatophyta_Magnoliopsida_eudicotyledons_Gunneridae_Pentapetalae_rosids_fabids_Fabales_Fabaceae_Papilionoideae_50 kb inversion clade_NPAAA clade_indigoferoid/millettioid clade_Phaseoleae_Vigna	Vigna mungo;Vigna radiata;Vigna angularis;Vigna unguiculata	Eukaryota;Plants;Land Plants	Jie_2017_artherosclerosis_cardiovascular	pl	Food	Plant	Mung bean	0	NA	Legume	Jie_2017_artherosclerosis_cardiovascular_ZSL335	Jie_2017_artherosclerosis_cardiovascular_ZSL335	Jie_2017_artherosclerosis_cardiovascular_ZSL335	feces [ENVO:00002003]	0	male	58.2329	NA	China	public	atherosclerotic cardiovascular disease	Jie_2017_artherosclerosis_cardiovascular	90970:Jie, Zhuye	intestine environment [ENVO:2100002]	2012-01-01	2012-12-31	NA	blood tests, medical signs	ERS1801178, ERX2077311, SAMEA104142160, SZAXPI026455-40	human-associated habitat [ENVO:00009003]	human-gut	9606	metagenome	22.9326	113.279	country	NA	408170	human gut metagenome	NA	61	171	20.861	NA	NA	NA	NA	NA	NA	NA	NA	NA	NA	NA	NA	NA	NA	NA	NA	NA	NA	NA	NA	NA	NA	NA	NA	NA	NA	NA	NA	NA	NA	NA	NA	NA	NA	NA	NA	NA	NA	NA	NA	NA	NA	NA	NA	NA	NA	NA	NA	NA	NA	NA	Clopidogrel; Estazolam	clopidogrel; estazolam	NA	NA	NA	NA	NA	NA	NA	NA	NA	NA	NA	NA	NA	NA	NA	NA	NA	NA	NA	NA	Jie_2017_artherosclerosis_cardiovascular_ZSL335	Jie_2017_artherosclerosis_cardiovascular	fecal material [ENVO:00002003]	intestine environment [ENVO:2100002]	obsolete human-associated habitat [ENVO:00009003]	Human gut	human_samples	NA	NA	NA	NA	NA	NA
SAMEA104142161	28828953	Jie_2017_artherosclerosis_cardiovascular	NA	NA	NA	NA	NA	NA	NA	NA	NA	NA	NA	NA	NA	NA	NA	NA	NA	Jie_2017_artherosclerosis_cardiovascular_ZSL334	Jie_2017_artherosclerosis_cardiovascular_ZSL334	Jie_2017_artherosclerosis_cardiovascular_ZSL334	feces [ENVO:00002003]	0	male	59.189	NA	China	public	atherosclerotic cardiovascular disease	Jie_2017_artherosclerosis_cardiovascular	90970:Jie, Zhuye	intestine environment [ENVO:2100002]	2012-01-01	2012-12-31	NA	blood tests, medical signs	ERS1801179, ERX2077310, SAMEA104142161, SZAXPI026454-35	human-associated habitat [ENVO:00009003]	human-gut	9606	metagenome	22.9326	113.279	country	NA	408170	human gut metagenome	NA	54	165	19.835	NA	NA	NA	NA	NA	NA	NA	NA	NA	NA	NA	NA	NA	NA	NA	NA	NA	NA	NA	NA	NA	NA	NA	NA	NA	NA	NA	NA	NA	NA	NA	NA	NA	NA	NA	NA	NA	NA	NA	NA	NA	NA	NA	NA	NA	NA	NA	NA	NA	NA	NA	Clopidogrel	clopidogrel	NA	NA	NA	NA	NA	NA	NA	NA	NA	NA	NA	NA	NA	NA	NA	NA	NA	NA	NA	NA	Jie_2017_artherosclerosis_cardiovascular_ZSL334	Jie_2017_artherosclerosis_cardiovascular	fecal material [ENVO:00002003]	intestine environment [ENVO:2100002]	obsolete human-associated habitat [ENVO:00009003]	Human gut	human_samples	NA	NA	NA	NA	NA	NA
SAMEA104142162	24346974	Jie_2017_artherosclerosis_cardiovascular	PLclstr_v1_1413	NC_037358.1	156391	1.2135	22203	0.142	Eukaryota_Viridiplantae_Streptophyta_Embryophyta_Tracheophyta_Spermatophyta_Magnoliopsida_eudicotyledons_Gunneridae_Pentapetalae_rosids_fabids_Fabales_Fabaceae_Papilionoideae_50 kb inversion clade_dalbergioids sensu lato_Dalbergieae_Pterocarpus clade_Arachis	Arachis hypogaea;Arachis duranensis	Eukaryota;Plants;Land Plants	Jie_2017_artherosclerosis_cardiovascular	pl	Food	Plant	Peanut	0	NA	Legume	Jie_2017_artherosclerosis_cardiovascular_ZSL332	Jie_2017_artherosclerosis_cardiovascular_ZSL332	Jie_2017_artherosclerosis_cardiovascular_ZSL332	feces [ENVO:00002003]	0	male	56.0192	NA	China	public	atherosclerotic cardiovascular disease	Jie_2017_artherosclerosis_cardiovascular	90970:Jie, Zhuye	intestine environment [ENVO:2100002]	2012-01-01	2012-12-31	NA	blood tests, medical signs	ERS1801180, ERX2077309, SAMEA104142162, SZAXPI026453-33	human-associated habitat [ENVO:00009003]	human-gut	9606	metagenome	22.9326	113.279	country	NA	408170	human gut metagenome	NA	72	168	25.51	NA	NA	NA	NA	NA	NA	NA	NA	NA	NA	NA	NA	NA	NA	NA	NA	NA	NA	NA	NA	NA	NA	NA	NA	NA	NA	NA	NA	NA	NA	NA	NA	NA	NA	NA	NA	NA	NA	NA	NA	NA	NA	NA	NA	NA	NA	NA	NA	NA	NA	NA	Clopidogrel; Estazolam	clopidogrel; estazolam	NA	NA	NA	NA	NA	NA	NA	NA	NA	NA	NA	NA	NA	NA	NA	NA	NA	NA	NA	NA	Jie_2017_artherosclerosis_cardiovascular_ZSL332	Jie_2017_artherosclerosis_cardiovascular	fecal material [ENVO:00002003]	intestine environment [ENVO:2100002]	obsolete human-associated habitat [ENVO:00009003]	Human gut	human_samples	NA	NA	NA	NA	NA	NA
SAMEA104142162	24346974	Jie_2017_artherosclerosis_cardiovascular	MTclstr_v1_1652	NC_022714.1	443419	1.3082	45233	0.102	Eukaryota_Viridiplantae_Streptophyta_Embryophyta_Tracheophyta_Spermatophyta_Magnoliopsida_Liliopsida_Poales_Poaceae_BOP clade_Pooideae_Triticodae_Triticeae_Triticinae_Triticum	Triticum aestivum;Triticum timopheevii;Aegilops speltoides	Eukaryota;Plants;Land Plants	Jie_2017_artherosclerosis_cardiovascular	mt	Food	Plant	Wheat	0	NA	Cereals	Jie_2017_artherosclerosis_cardiovascular_ZSL332	Jie_2017_artherosclerosis_cardiovascular_ZSL332	Jie_2017_artherosclerosis_cardiovascular_ZSL332	feces [ENVO:00002003]	0	male	56.0192	NA	China	public	atherosclerotic cardiovascular disease	Jie_2017_artherosclerosis_cardiovascular	90970:Jie, Zhuye	intestine environment [ENVO:2100002]	2012-01-01	2012-12-31	NA	blood tests, medical signs	ERS1801180, ERX2077309, SAMEA104142162, SZAXPI026453-33	human-associated habitat [ENVO:00009003]	human-gut	9606	metagenome	22.9326	113.279	country	NA	408170	human gut metagenome	NA	72	168	25.51	NA	NA	NA	NA	NA	NA	NA	NA	NA	NA	NA	NA	NA	NA	NA	NA	NA	NA	NA	NA	NA	NA	NA	NA	NA	NA	NA	NA	NA	NA	NA	NA	NA	NA	NA	NA	NA	NA	NA	NA	NA	NA	NA	NA	NA	NA	NA	NA	NA	NA	NA	Clopidogrel; Estazolam	clopidogrel; estazolam	NA	NA	NA	NA	NA	NA	NA	NA	NA	NA	NA	NA	NA	NA	NA	NA	NA	NA	NA	NA	Jie_2017_artherosclerosis_cardiovascular_ZSL332	Jie_2017_artherosclerosis_cardiovascular	fecal material [ENVO:00002003]	intestine environment [ENVO:2100002]	obsolete human-associated habitat [ENVO:00009003]	Human gut	human_samples	NA	NA	NA	NA	NA	NA
SAMEA104142162	24346974	Jie_2017_artherosclerosis_cardiovascular	PLclstr_v1_1657	NC_044163.1	136006	1.4679	39196	0.2882	Eukaryota_Viridiplantae_Streptophyta_Embryophyta_Tracheophyta_Spermatophyta_Magnoliopsida_Liliopsida_Poales_Poaceae_BOP clade_Pooideae_Poodae_Poeae_Aveninae_Avena	Avena fatua;Avena murphyi;Trisetum cernuum;Avena sativa;Avena vaviloviana;Avena damascena;Avena agadiriana;Avena hybrida;Avena hirtula;Avena maroccana;Arrhenatherum elatius;Avena occidentalis;Avena abyssinica;Avena strigosa;Avena ventricosa;Avena hispanica;Avena barbata;Avena nuda;Avena longiglumis;Koeleria nitidula;Avena canariensis;Avena eriantha;Avena wiestii;Avena lusitanica;Avena sterilis;Avena atlantica;Avena clauda;Avena brevis	Eukaryota;Plants;Land Plants	Jie_2017_artherosclerosis_cardiovascular	pl	Food	Plant	Oats	0	NA	Cereals	Jie_2017_artherosclerosis_cardiovascular_ZSL332	Jie_2017_artherosclerosis_cardiovascular_ZSL332	Jie_2017_artherosclerosis_cardiovascular_ZSL332	feces [ENVO:00002003]	0	male	56.0192	NA	China	public	atherosclerotic cardiovascular disease	Jie_2017_artherosclerosis_cardiovascular	90970:Jie, Zhuye	intestine environment [ENVO:2100002]	2012-01-01	2012-12-31	NA	blood tests, medical signs	ERS1801180, ERX2077309, SAMEA104142162, SZAXPI026453-33	human-associated habitat [ENVO:00009003]	human-gut	9606	metagenome	22.9326	113.279	country	NA	408170	human gut metagenome	NA	72	168	25.51	NA	NA	NA	NA	NA	NA	NA	NA	NA	NA	NA	NA	NA	NA	NA	NA	NA	NA	NA	NA	NA	NA	NA	NA	NA	NA	NA	NA	NA	NA	NA	NA	NA	NA	NA	NA	NA	NA	NA	NA	NA	NA	NA	NA	NA	NA	NA	NA	NA	NA	NA	Clopidogrel; Estazolam	clopidogrel; estazolam	NA	NA	NA	NA	NA	NA	NA	NA	NA	NA	NA	NA	NA	NA	NA	NA	NA	NA	NA	NA	Jie_2017_artherosclerosis_cardiovascular_ZSL332	Jie_2017_artherosclerosis_cardiovascular	fecal material [ENVO:00002003]	intestine environment [ENVO:2100002]	obsolete human-associated habitat [ENVO:00009003]	Human gut	human_samples	NA	NA	NA	NA	NA	NA
SAMEA104142162	24346974	Jie_2017_artherosclerosis_cardiovascular	PLclstr_v1_723	NC_016433.2	153324	1.1863	13348	0.0871	Eukaryota_Viridiplantae_Streptophyta_Embryophyta_Tracheophyta_Spermatophyta_Magnoliopsida_eudicotyledons_Gunneridae_Pentapetalae_asterids_lamiids_Lamiales_Pedaliaceae_Sesamum	Sesamum indicum	Eukaryota;Plants;Land Plants	Jie_2017_artherosclerosis_cardiovascular	pl	Food	Plant	Sesame	0	NA	Other grains	Jie_2017_artherosclerosis_cardiovascular_ZSL332	Jie_2017_artherosclerosis_cardiovascular_ZSL332	Jie_2017_artherosclerosis_cardiovascular_ZSL332	feces [ENVO:00002003]	0	male	56.0192	NA	China	public	atherosclerotic cardiovascular disease	Jie_2017_artherosclerosis_cardiovascular	90970:Jie, Zhuye	intestine environment [ENVO:2100002]	2012-01-01	2012-12-31	NA	blood tests, medical signs	ERS1801180, ERX2077309, SAMEA104142162, SZAXPI026453-33	human-associated habitat [ENVO:00009003]	human-gut	9606	metagenome	22.9326	113.279	country	NA	408170	human gut metagenome	NA	72	168	25.51	NA	NA	NA	NA	NA	NA	NA	NA	NA	NA	NA	NA	NA	NA	NA	NA	NA	NA	NA	NA	NA	NA	NA	NA	NA	NA	NA	NA	NA	NA	NA	NA	NA	NA	NA	NA	NA	NA	NA	NA	NA	NA	NA	NA	NA	NA	NA	NA	NA	NA	NA	Clopidogrel; Estazolam	clopidogrel; estazolam	NA	NA	NA	NA	NA	NA	NA	NA	NA	NA	NA	NA	NA	NA	NA	NA	NA	NA	NA	NA	Jie_2017_artherosclerosis_cardiovascular_ZSL332	Jie_2017_artherosclerosis_cardiovascular	fecal material [ENVO:00002003]	intestine environment [ENVO:2100002]	obsolete human-associated habitat [ENVO:00009003]	Human gut	human_samples	NA	NA	NA	NA	NA	NA
SAMEA104142162	24346974	Jie_2017_artherosclerosis_cardiovascular	MTclstr_v1_4343	NC_012095.1	16770	1.213	3672	0.219	Eukaryota_Metazoa_Chordata_Craniata_Vertebrata_Euteleostomi_Mammalia_Eutheria_Laurasiatheria_Artiodactyla_Suina_Suidae_Sus	Sus cebifrons;Sus verrucosus;Sus scrofa;Sus celebensis;Sus barbatus	Eukaryota;Animals;Mammals	Jie_2017_artherosclerosis_cardiovascular	mt	Food	Animal/mammal	Pig	0	Farmed	Meat	Jie_2017_artherosclerosis_cardiovascular_ZSL332	Jie_2017_artherosclerosis_cardiovascular_ZSL332	Jie_2017_artherosclerosis_cardiovascular_ZSL332	feces [ENVO:00002003]	0	male	56.0192	NA	China	public	atherosclerotic cardiovascular disease	Jie_2017_artherosclerosis_cardiovascular	90970:Jie, Zhuye	intestine environment [ENVO:2100002]	2012-01-01	2012-12-31	NA	blood tests, medical signs	ERS1801180, ERX2077309, SAMEA104142162, SZAXPI026453-33	human-associated habitat [ENVO:00009003]	human-gut	9606	metagenome	22.9326	113.279	country	NA	408170	human gut metagenome	NA	72	168	25.51	NA	NA	NA	NA	NA	NA	NA	NA	NA	NA	NA	NA	NA	NA	NA	NA	NA	NA	NA	NA	NA	NA	NA	NA	NA	NA	NA	NA	NA	NA	NA	NA	NA	NA	NA	NA	NA	NA	NA	NA	NA	NA	NA	NA	NA	NA	NA	NA	NA	NA	NA	Clopidogrel; Estazolam	clopidogrel; estazolam	NA	NA	NA	NA	NA	NA	NA	NA	NA	NA	NA	NA	NA	NA	NA	NA	NA	NA	NA	NA	Jie_2017_artherosclerosis_cardiovascular_ZSL332	Jie_2017_artherosclerosis_cardiovascular	fecal material [ENVO:00002003]	intestine environment [ENVO:2100002]	obsolete human-associated habitat [ENVO:00009003]	Human gut	human_samples	NA	NA	NA	NA	NA	NA
SAMEA104142163	25139553	Jie_2017_artherosclerosis_cardiovascular	NA	NA	NA	NA	NA	NA	NA	NA	NA	NA	NA	NA	NA	NA	NA	NA	NA	Jie_2017_artherosclerosis_cardiovascular_ZSL330	Jie_2017_artherosclerosis_cardiovascular_ZSL330	Jie_2017_artherosclerosis_cardiovascular_ZSL330	feces [ENVO:00002003]	0	male	50.9123	NA	China	public	atherosclerotic cardiovascular disease	Jie_2017_artherosclerosis_cardiovascular	90970:Jie, Zhuye	intestine environment [ENVO:2100002]	2012-01-01	2012-12-31	NA	blood tests, medical signs	ERS1801181, ERX2077308, SAMEA104142163, SZAXPI026452-32	human-associated habitat [ENVO:00009003]	human-gut	9606	metagenome	22.9326	113.279	country	NA	408170	human gut metagenome	NA	61	171	20.861	NA	NA	NA	NA	NA	NA	NA	NA	NA	NA	NA	NA	NA	NA	NA	NA	NA	NA	NA	NA	NA	NA	NA	NA	NA	NA	NA	NA	NA	NA	NA	NA	NA	NA	NA	NA	NA	NA	NA	NA	NA	NA	NA	NA	NA	NA	NA	NA	NA	NA	NA	Clopidogrel; ATC N02; Aspirin; ATC C07; Bisoprolol; Fondaparinux	clopidogrel; analgesic; aspirin; betablocker; bisoprolol; fondaparinux	NA	NA	NA	NA	NA	NA	NA	NA	NA	NA	NA	NA	NA	NA	NA	NA	NA	NA	NA	NA	Jie_2017_artherosclerosis_cardiovascular_ZSL330	Jie_2017_artherosclerosis_cardiovascular	fecal material [ENVO:00002003]	intestine environment [ENVO:2100002]	obsolete human-associated habitat [ENVO:00009003]	Human gut	human_samples	NA	NA	NA	NA	NA	NA
SAMEA104142164	23675615	Jie_2017_artherosclerosis_cardiovascular	NA	NA	NA	NA	NA	NA	NA	NA	NA	NA	NA	NA	NA	NA	NA	NA	NA	Jie_2017_artherosclerosis_cardiovascular_ZSL325	Jie_2017_artherosclerosis_cardiovascular_ZSL325	Jie_2017_artherosclerosis_cardiovascular_ZSL325	feces [ENVO:00002003]	0	female	70.5096	NA	China	public	atherosclerotic cardiovascular disease	Jie_2017_artherosclerosis_cardiovascular	90970:Jie, Zhuye	intestine environment [ENVO:2100002]	2012-01-01	2012-12-31	NA	blood tests, medical signs	ERS1801182, ERX2077307, SAMEA104142164, SZAXPI026451-27	human-associated habitat [ENVO:00009003]	human-gut	9606	metagenome	22.9326	113.279	country	NA	408170	human gut metagenome	NA	51	157	20.69	NA	NA	NA	NA	NA	NA	NA	NA	NA	NA	NA	NA	NA	NA	NA	NA	NA	NA	NA	NA	NA	NA	NA	NA	NA	NA	NA	NA	NA	NA	NA	NA	NA	NA	NA	NA	NA	NA	NA	NA	NA	NA	NA	NA	NA	NA	NA	NA	NA	NA	NA	NA	NA	NA	NA	NA	NA	NA	NA	NA	NA	NA	NA	NA	NA	NA	NA	NA	NA	NA	NA	NA	NA	Jie_2017_artherosclerosis_cardiovascular_ZSL325	Jie_2017_artherosclerosis_cardiovascular	fecal material [ENVO:00002003]	intestine environment [ENVO:2100002]	obsolete human-associated habitat [ENVO:00009003]	Human gut	human_samples	NA	NA	NA	NA	NA	NA
SAMEA104142165	16434183	Jie_2017_artherosclerosis_cardiovascular	MTclstr_v1_5217	NC_010690.1	14322	1.3581	1307	0.0913	Eukaryota_Metazoa_Ecdysozoa_Nematoda_Chromadorea_Rhabditida_Spirurina_Ascaridomorpha_Ascaridoidea_Toxocaridae_Toxocara	Toxocara canis	Eukaryota;Animals;Roundworms	Jie_2017_artherosclerosis_cardiovascular	mt	Symbiont	Parasite	Dog roundworm	0	NA	Symbiont	Jie_2017_artherosclerosis_cardiovascular_ZSL322	Jie_2017_artherosclerosis_cardiovascular_ZSL322	Jie_2017_artherosclerosis_cardiovascular_ZSL322	feces [ENVO:00002003]	0	male	55.7808	NA	China	public	atherosclerotic cardiovascular disease	Jie_2017_artherosclerosis_cardiovascular	90970:Jie, Zhuye	intestine environment [ENVO:2100002]	2012-01-01	2012-12-31	NA	blood tests, medical signs	ERS1801183, ERX2077306, SAMEA104142165, SZAXPI026110-169	human-associated habitat [ENVO:00009003]	human-gut	9606	metagenome	22.9326	113.279	country	NA	408170	human gut metagenome	NA	76	170	26.3	NA	NA	NA	NA	NA	NA	NA	NA	NA	NA	NA	NA	NA	NA	NA	NA	NA	NA	NA	NA	NA	NA	NA	NA	NA	NA	NA	NA	NA	NA	NA	NA	NA	NA	NA	NA	NA	NA	NA	NA	NA	NA	NA	NA	NA	NA	NA	NA	NA	NA	NA	NA	NA	NA	NA	NA	NA	NA	NA	NA	NA	NA	NA	NA	NA	NA	NA	NA	NA	NA	NA	NA	NA	Jie_2017_artherosclerosis_cardiovascular_ZSL322	Jie_2017_artherosclerosis_cardiovascular	fecal material [ENVO:00002003]	intestine environment [ENVO:2100002]	obsolete human-associated habitat [ENVO:00009003]	Human gut	human_samples	NA	NA	NA	NA	NA	NA
SAMEA104142166	12339307	Jie_2017_artherosclerosis_cardiovascular	MTclstr_v1_5217	NC_010690.1	14322	1.3449	1383	0.0966	Eukaryota_Metazoa_Ecdysozoa_Nematoda_Chromadorea_Rhabditida_Spirurina_Ascaridomorpha_Ascaridoidea_Toxocaridae_Toxocara	Toxocara canis	Eukaryota;Animals;Roundworms	Jie_2017_artherosclerosis_cardiovascular	mt	Symbiont	Parasite	Dog roundworm	0	NA	Symbiont	Jie_2017_artherosclerosis_cardiovascular_ZSL319	Jie_2017_artherosclerosis_cardiovascular_ZSL319	Jie_2017_artherosclerosis_cardiovascular_ZSL319	feces [ENVO:00002003]	0	male	56.9973	NA	China	public	atherosclerotic cardiovascular disease	Jie_2017_artherosclerosis_cardiovascular	90970:Jie, Zhuye	intestine environment [ENVO:2100002]	2012-01-01	2012-12-31	NA	blood tests, medical signs	ERS1801184, ERX2077305, SAMEA104142166, SZAXPI026109-166	human-associated habitat [ENVO:00009003]	human-gut	9606	metagenome	22.9326	113.279	country	NA	408170	human gut metagenome	NA	77	172	26.03	NA	NA	NA	NA	NA	NA	NA	NA	NA	NA	NA	NA	NA	NA	NA	NA	NA	NA	NA	NA	NA	NA	NA	NA	NA	NA	NA	NA	NA	NA	NA	NA	NA	NA	NA	NA	NA	NA	NA	NA	NA	NA	NA	NA	NA	NA	NA	NA	NA	NA	NA	NA	NA	NA	NA	NA	NA	NA	NA	NA	NA	NA	NA	NA	NA	NA	NA	NA	NA	NA	NA	NA	NA	Jie_2017_artherosclerosis_cardiovascular_ZSL319	Jie_2017_artherosclerosis_cardiovascular	fecal material [ENVO:00002003]	intestine environment [ENVO:2100002]	obsolete human-associated habitat [ENVO:00009003]	Human gut	human_samples	NA	NA	NA	NA	NA	NA
SAMEA104142166	12339307	Jie_2017_artherosclerosis_cardiovascular	MTclstr_v1_2094	NC_045228.1	434980	1.1087	28549	0.0656	Eukaryota_Viridiplantae_Streptophyta_Embryophyta_Tracheophyta_Spermatophyta_Magnoliopsida_eudicotyledons_Gunneridae_Pentapetalae_rosids_fabids_Rosales_Rosaceae_Amygdaloideae_Maleae_Eriobotrya	Malus domestica;Eriobotrya japonica	Eukaryota;Plants;Land Plants	Jie_2017_artherosclerosis_cardiovascular	mt	Food	Plant	Apple	0	NA	Apple	Jie_2017_artherosclerosis_cardiovascular_ZSL319	Jie_2017_artherosclerosis_cardiovascular_ZSL319	Jie_2017_artherosclerosis_cardiovascular_ZSL319	feces [ENVO:00002003]	0	male	56.9973	NA	China	public	atherosclerotic cardiovascular disease	Jie_2017_artherosclerosis_cardiovascular	90970:Jie, Zhuye	intestine environment [ENVO:2100002]	2012-01-01	2012-12-31	NA	blood tests, medical signs	ERS1801184, ERX2077305, SAMEA104142166, SZAXPI026109-166	human-associated habitat [ENVO:00009003]	human-gut	9606	metagenome	22.9326	113.279	country	NA	408170	human gut metagenome	NA	77	172	26.03	NA	NA	NA	NA	NA	NA	NA	NA	NA	NA	NA	NA	NA	NA	NA	NA	NA	NA	NA	NA	NA	NA	NA	NA	NA	NA	NA	NA	NA	NA	NA	NA	NA	NA	NA	NA	NA	NA	NA	NA	NA	NA	NA	NA	NA	NA	NA	NA	NA	NA	NA	NA	NA	NA	NA	NA	NA	NA	NA	NA	NA	NA	NA	NA	NA	NA	NA	NA	NA	NA	NA	NA	NA	Jie_2017_artherosclerosis_cardiovascular_ZSL319	Jie_2017_artherosclerosis_cardiovascular	fecal material [ENVO:00002003]	intestine environment [ENVO:2100002]	obsolete human-associated habitat [ENVO:00009003]	Human gut	human_samples	NA	NA	NA	NA	NA	NA
SAMEA104142167	17279692	Jie_2017_artherosclerosis_cardiovascular	MTclstr_v1_5217	NC_010690.1	14322	1.174	2334	0.163	Eukaryota_Metazoa_Ecdysozoa_Nematoda_Chromadorea_Rhabditida_Spirurina_Ascaridomorpha_Ascaridoidea_Toxocaridae_Toxocara	Toxocara canis	Eukaryota;Animals;Roundworms	Jie_2017_artherosclerosis_cardiovascular	mt	Symbiont	Parasite	Dog roundworm	0	NA	Symbiont	Jie_2017_artherosclerosis_cardiovascular_ZSL318	Jie_2017_artherosclerosis_cardiovascular_ZSL318	Jie_2017_artherosclerosis_cardiovascular_ZSL318	feces [ENVO:00002003]	0	male	49.8493	NA	China	public	atherosclerotic cardiovascular disease	Jie_2017_artherosclerosis_cardiovascular	90970:Jie, Zhuye	intestine environment [ENVO:2100002]	2012-01-01	2012-12-31	NA	blood tests, medical signs	ERS1801185, ERX2077304, SAMEA104142167, SZAXPI026108-158	human-associated habitat [ENVO:00009003]	human-gut	9606	metagenome	22.9326	113.279	country	NA	408170	human gut metagenome	NA	66	173	22.052	NA	NA	NA	NA	NA	NA	NA	NA	NA	NA	NA	NA	NA	NA	NA	NA	NA	NA	NA	NA	NA	NA	NA	NA	NA	NA	NA	NA	NA	NA	NA	NA	NA	NA	NA	NA	NA	NA	NA	NA	NA	NA	NA	NA	NA	NA	NA	NA	NA	NA	NA	NA	NA	NA	NA	NA	NA	NA	NA	NA	NA	NA	NA	NA	NA	NA	NA	NA	NA	NA	NA	NA	NA	Jie_2017_artherosclerosis_cardiovascular_ZSL318	Jie_2017_artherosclerosis_cardiovascular	fecal material [ENVO:00002003]	intestine environment [ENVO:2100002]	obsolete human-associated habitat [ENVO:00009003]	Human gut	human_samples	NA	NA	NA	NA	NA	NA
SAMEA104142168	13942491	Jie_2017_artherosclerosis_cardiovascular	MTclstr_v1_2094	NC_045228.1	434980	1.3026	119224	0.2741	Eukaryota_Viridiplantae_Streptophyta_Embryophyta_Tracheophyta_Spermatophyta_Magnoliopsida_eudicotyledons_Gunneridae_Pentapetalae_rosids_fabids_Rosales_Rosaceae_Amygdaloideae_Maleae_Eriobotrya	Malus domestica;Eriobotrya japonica	Eukaryota;Plants;Land Plants	Jie_2017_artherosclerosis_cardiovascular	mt	Food	Plant	Apple	0	NA	Apple	Jie_2017_artherosclerosis_cardiovascular_ZSL317	Jie_2017_artherosclerosis_cardiovascular_ZSL317	Jie_2017_artherosclerosis_cardiovascular_ZSL317	feces [ENVO:00002003]	0	female	47.6137	NA	China	public	atherosclerotic cardiovascular disease	Jie_2017_artherosclerosis_cardiovascular	90970:Jie, Zhuye	intestine environment [ENVO:2100002]	2012-01-01	2012-12-31	NA	blood tests, medical signs	ERS1801186, ERX2077303, SAMEA104142168, SZAXPI026107-142	human-associated habitat [ENVO:00009003]	human-gut	9606	metagenome	22.9326	113.279	country	NA	408170	human gut metagenome	NA	52	152	22.51	NA	NA	NA	NA	NA	NA	NA	NA	NA	NA	NA	NA	NA	NA	NA	NA	NA	NA	NA	NA	NA	NA	NA	NA	NA	NA	NA	NA	NA	NA	NA	NA	NA	NA	NA	NA	NA	NA	NA	NA	NA	NA	NA	NA	NA	NA	NA	NA	NA	NA	NA	NA	NA	NA	NA	NA	NA	NA	NA	NA	NA	NA	NA	NA	NA	NA	NA	NA	NA	NA	NA	NA	NA	Jie_2017_artherosclerosis_cardiovascular_ZSL317	Jie_2017_artherosclerosis_cardiovascular	fecal material [ENVO:00002003]	intestine environment [ENVO:2100002]	obsolete human-associated habitat [ENVO:00009003]	Human gut	human_samples	NA	NA	NA	NA	NA	NA
SAMEA104142168	13942491	Jie_2017_artherosclerosis_cardiovascular	PLclstr_v1_1413	NC_037358.1	156391	1.0771	16858	0.1078	Eukaryota_Viridiplantae_Streptophyta_Embryophyta_Tracheophyta_Spermatophyta_Magnoliopsida_eudicotyledons_Gunneridae_Pentapetalae_rosids_fabids_Fabales_Fabaceae_Papilionoideae_50 kb inversion clade_dalbergioids sensu lato_Dalbergieae_Pterocarpus clade_Arachis	Arachis hypogaea;Arachis duranensis	Eukaryota;Plants;Land Plants	Jie_2017_artherosclerosis_cardiovascular	pl	Food	Plant	Peanut	0	NA	Legume	Jie_2017_artherosclerosis_cardiovascular_ZSL317	Jie_2017_artherosclerosis_cardiovascular_ZSL317	Jie_2017_artherosclerosis_cardiovascular_ZSL317	feces [ENVO:00002003]	0	female	47.6137	NA	China	public	atherosclerotic cardiovascular disease	Jie_2017_artherosclerosis_cardiovascular	90970:Jie, Zhuye	intestine environment [ENVO:2100002]	2012-01-01	2012-12-31	NA	blood tests, medical signs	ERS1801186, ERX2077303, SAMEA104142168, SZAXPI026107-142	human-associated habitat [ENVO:00009003]	human-gut	9606	metagenome	22.9326	113.279	country	NA	408170	human gut metagenome	NA	52	152	22.51	NA	NA	NA	NA	NA	NA	NA	NA	NA	NA	NA	NA	NA	NA	NA	NA	NA	NA	NA	NA	NA	NA	NA	NA	NA	NA	NA	NA	NA	NA	NA	NA	NA	NA	NA	NA	NA	NA	NA	NA	NA	NA	NA	NA	NA	NA	NA	NA	NA	NA	NA	NA	NA	NA	NA	NA	NA	NA	NA	NA	NA	NA	NA	NA	NA	NA	NA	NA	NA	NA	NA	NA	NA	Jie_2017_artherosclerosis_cardiovascular_ZSL317	Jie_2017_artherosclerosis_cardiovascular	fecal material [ENVO:00002003]	intestine environment [ENVO:2100002]	obsolete human-associated habitat [ENVO:00009003]	Human gut	human_samples	NA	NA	NA	NA	NA	NA
SAMEA104142169	25198998	Jie_2017_artherosclerosis_cardiovascular	NA	NA	NA	NA	NA	NA	NA	NA	NA	NA	NA	NA	NA	NA	NA	NA	NA	Jie_2017_artherosclerosis_cardiovascular_ZSL315	Jie_2017_artherosclerosis_cardiovascular_ZSL315	Jie_2017_artherosclerosis_cardiovascular_ZSL315	feces [ENVO:00002003]	0	male	62.3644	NA	China	public	atherosclerotic cardiovascular disease	Jie_2017_artherosclerosis_cardiovascular	90970:Jie, Zhuye	intestine environment [ENVO:2100002]	2012-01-01	2012-12-31	NA	blood tests, medical signs	ERS1801187, ERX2077302, SAMEA104142169, SZAXPI026079-140	human-associated habitat [ENVO:00009003]	human-gut	9606	metagenome	22.9326	113.279	country	NA	408170	human gut metagenome	NA	70	156	28.76	NA	NA	NA	NA	NA	NA	NA	NA	NA	NA	NA	NA	NA	NA	NA	NA	NA	NA	NA	NA	NA	NA	NA	NA	NA	NA	NA	NA	NA	NA	NA	NA	NA	NA	NA	NA	NA	NA	NA	NA	NA	NA	NA	NA	NA	NA	NA	NA	NA	NA	NA	NA	NA	NA	NA	NA	NA	NA	NA	NA	NA	NA	NA	NA	NA	NA	NA	NA	NA	NA	NA	NA	NA	Jie_2017_artherosclerosis_cardiovascular_ZSL315	Jie_2017_artherosclerosis_cardiovascular	fecal material [ENVO:00002003]	intestine environment [ENVO:2100002]	obsolete human-associated habitat [ENVO:00009003]	Human gut	human_samples	NA	NA	NA	NA	NA	NA
SAMEA104142170	26192179	Jie_2017_artherosclerosis_cardiovascular	PLclstr_v1_1413	NC_037358.1	156391	1.386	40702	0.2603	Eukaryota_Viridiplantae_Streptophyta_Embryophyta_Tracheophyta_Spermatophyta_Magnoliopsida_eudicotyledons_Gunneridae_Pentapetalae_rosids_fabids_Fabales_Fabaceae_Papilionoideae_50 kb inversion clade_dalbergioids sensu lato_Dalbergieae_Pterocarpus clade_Arachis	Arachis hypogaea;Arachis duranensis	Eukaryota;Plants;Land Plants	Jie_2017_artherosclerosis_cardiovascular	pl	Food	Plant	Peanut	0	NA	Legume	Jie_2017_artherosclerosis_cardiovascular_ZSL314	Jie_2017_artherosclerosis_cardiovascular_ZSL314	Jie_2017_artherosclerosis_cardiovascular_ZSL314	feces [ENVO:00002003]	0	male	60.4164	NA	China	public	atherosclerotic cardiovascular disease	Jie_2017_artherosclerosis_cardiovascular	90970:Jie, Zhuye	intestine environment [ENVO:2100002]	2012-01-01	2012-12-31	NA	blood tests, medical signs	ERS1801188, ERX2077301, SAMEA104142170, SZAXPI026078-136	human-associated habitat [ENVO:00009003]	human-gut	9606	metagenome	22.9326	113.279	country	NA	408170	human gut metagenome	NA	68	164	25.28	NA	NA	NA	NA	NA	NA	NA	NA	NA	NA	NA	NA	NA	NA	NA	NA	NA	NA	NA	NA	NA	NA	NA	NA	NA	NA	NA	NA	NA	NA	NA	NA	NA	NA	NA	NA	NA	NA	NA	NA	NA	NA	NA	NA	NA	NA	NA	NA	NA	NA	NA	NA	NA	NA	NA	NA	NA	NA	NA	NA	NA	NA	NA	NA	NA	NA	NA	NA	NA	NA	NA	NA	NA	Jie_2017_artherosclerosis_cardiovascular_ZSL314	Jie_2017_artherosclerosis_cardiovascular	fecal material [ENVO:00002003]	intestine environment [ENVO:2100002]	obsolete human-associated habitat [ENVO:00009003]	Human gut	human_samples	NA	NA	NA	NA	NA	NA
SAMEA104142170	26192179	Jie_2017_artherosclerosis_cardiovascular	MTclstr_v1_4343	NC_012095.1	16770	1	1481	0.0883	Eukaryota_Metazoa_Chordata_Craniata_Vertebrata_Euteleostomi_Mammalia_Eutheria_Laurasiatheria_Artiodactyla_Suina_Suidae_Sus	Sus cebifrons;Sus verrucosus;Sus scrofa;Sus celebensis;Sus barbatus	Eukaryota;Animals;Mammals	Jie_2017_artherosclerosis_cardiovascular	mt	Food	Animal/mammal	Pig	0	Farmed	Meat	Jie_2017_artherosclerosis_cardiovascular_ZSL314	Jie_2017_artherosclerosis_cardiovascular_ZSL314	Jie_2017_artherosclerosis_cardiovascular_ZSL314	feces [ENVO:00002003]	0	male	60.4164	NA	China	public	atherosclerotic cardiovascular disease	Jie_2017_artherosclerosis_cardiovascular	90970:Jie, Zhuye	intestine environment [ENVO:2100002]	2012-01-01	2012-12-31	NA	blood tests, medical signs	ERS1801188, ERX2077301, SAMEA104142170, SZAXPI026078-136	human-associated habitat [ENVO:00009003]	human-gut	9606	metagenome	22.9326	113.279	country	NA	408170	human gut metagenome	NA	68	164	25.28	NA	NA	NA	NA	NA	NA	NA	NA	NA	NA	NA	NA	NA	NA	NA	NA	NA	NA	NA	NA	NA	NA	NA	NA	NA	NA	NA	NA	NA	NA	NA	NA	NA	NA	NA	NA	NA	NA	NA	NA	NA	NA	NA	NA	NA	NA	NA	NA	NA	NA	NA	NA	NA	NA	NA	NA	NA	NA	NA	NA	NA	NA	NA	NA	NA	NA	NA	NA	NA	NA	NA	NA	NA	Jie_2017_artherosclerosis_cardiovascular_ZSL314	Jie_2017_artherosclerosis_cardiovascular	fecal material [ENVO:00002003]	intestine environment [ENVO:2100002]	obsolete human-associated habitat [ENVO:00009003]	Human gut	human_samples	NA	NA	NA	NA	NA	NA
SAMEA104142171	25944844	Jie_2017_artherosclerosis_cardiovascular	MTclstr_v1_4345	NC_040902.1	16784	1	1180	0.0703	Eukaryota_Metazoa_Chordata_Craniata_Vertebrata_Euteleostomi_Archelosauria_Archosauria_Dinosauria_Saurischia_Theropoda_Coelurosauria_Aves_Neognathae_Galloanserae_Galliformes_Phasianidae_Phasianinae_Gallus	Gallus varius;Gallus gallus	Eukaryota;Animals;Birds	Jie_2017_artherosclerosis_cardiovascular	mt	Food	Animal/bird	Chicken	0	Farmed	Poultry	Jie_2017_artherosclerosis_cardiovascular_ZSL313	Jie_2017_artherosclerosis_cardiovascular_ZSL313	Jie_2017_artherosclerosis_cardiovascular_ZSL313	feces [ENVO:00002003]	0	male	60.7178	NA	China	public	atherosclerotic cardiovascular disease	Jie_2017_artherosclerosis_cardiovascular	90970:Jie, Zhuye	intestine environment [ENVO:2100002]	2012-01-01	2012-12-31	NA	blood tests, medical signs	ERS1801189, ERX2077300, SAMEA104142171, SZAXPI026077-133	human-associated habitat [ENVO:00009003]	human-gut	9606	metagenome	22.9326	113.279	country	NA	408170	human gut metagenome	NA	90	172	30.42	NA	NA	NA	NA	NA	NA	NA	NA	NA	NA	NA	NA	NA	NA	NA	NA	NA	NA	NA	NA	NA	NA	NA	NA	NA	NA	NA	NA	NA	NA	NA	NA	NA	NA	NA	NA	NA	NA	NA	NA	NA	NA	NA	NA	NA	NA	NA	NA	NA	NA	NA	NA	NA	NA	NA	NA	NA	NA	NA	NA	NA	NA	NA	NA	NA	NA	NA	NA	NA	NA	NA	NA	NA	Jie_2017_artherosclerosis_cardiovascular_ZSL313	Jie_2017_artherosclerosis_cardiovascular	fecal material [ENVO:00002003]	intestine environment [ENVO:2100002]	obsolete human-associated habitat [ENVO:00009003]	Human gut	human_samples	NA	NA	NA	NA	NA	NA
SAMEA104142171	25944844	Jie_2017_artherosclerosis_cardiovascular	MTclstr_v1_4343	NC_012095.1	16770	1.1696	2600	0.155	Eukaryota_Metazoa_Chordata_Craniata_Vertebrata_Euteleostomi_Mammalia_Eutheria_Laurasiatheria_Artiodactyla_Suina_Suidae_Sus	Sus cebifrons;Sus verrucosus;Sus scrofa;Sus celebensis;Sus barbatus	Eukaryota;Animals;Mammals	Jie_2017_artherosclerosis_cardiovascular	mt	Food	Animal/mammal	Pig	0	Farmed	Meat	Jie_2017_artherosclerosis_cardiovascular_ZSL313	Jie_2017_artherosclerosis_cardiovascular_ZSL313	Jie_2017_artherosclerosis_cardiovascular_ZSL313	feces [ENVO:00002003]	0	male	60.7178	NA	China	public	atherosclerotic cardiovascular disease	Jie_2017_artherosclerosis_cardiovascular	90970:Jie, Zhuye	intestine environment [ENVO:2100002]	2012-01-01	2012-12-31	NA	blood tests, medical signs	ERS1801189, ERX2077300, SAMEA104142171, SZAXPI026077-133	human-associated habitat [ENVO:00009003]	human-gut	9606	metagenome	22.9326	113.279	country	NA	408170	human gut metagenome	NA	90	172	30.42	NA	NA	NA	NA	NA	NA	NA	NA	NA	NA	NA	NA	NA	NA	NA	NA	NA	NA	NA	NA	NA	NA	NA	NA	NA	NA	NA	NA	NA	NA	NA	NA	NA	NA	NA	NA	NA	NA	NA	NA	NA	NA	NA	NA	NA	NA	NA	NA	NA	NA	NA	NA	NA	NA	NA	NA	NA	NA	NA	NA	NA	NA	NA	NA	NA	NA	NA	NA	NA	NA	NA	NA	NA	Jie_2017_artherosclerosis_cardiovascular_ZSL313	Jie_2017_artherosclerosis_cardiovascular	fecal material [ENVO:00002003]	intestine environment [ENVO:2100002]	obsolete human-associated habitat [ENVO:00009003]	Human gut	human_samples	NA	NA	NA	NA	NA	NA
SAMEA104142171	25944844	Jie_2017_artherosclerosis_cardiovascular	PLclstr_v1_1717	NC_002202.1	150725	1.181	16864	0.1119	Eukaryota_Viridiplantae_Streptophyta_Embryophyta_Tracheophyta_Spermatophyta_Magnoliopsida_eudicotyledons_Gunneridae_Pentapetalae_Caryophyllales_Chenopodiaceae_Chenopodioideae_Anserineae_Spinacia	Spinacia oleracea	Eukaryota;Plants;Land Plants	Jie_2017_artherosclerosis_cardiovascular	pl	Food	Plant	Spinach	0	NA	Greens	Jie_2017_artherosclerosis_cardiovascular_ZSL313	Jie_2017_artherosclerosis_cardiovascular_ZSL313	Jie_2017_artherosclerosis_cardiovascular_ZSL313	feces [ENVO:00002003]	0	male	60.7178	NA	China	public	atherosclerotic cardiovascular disease	Jie_2017_artherosclerosis_cardiovascular	90970:Jie, Zhuye	intestine environment [ENVO:2100002]	2012-01-01	2012-12-31	NA	blood tests, medical signs	ERS1801189, ERX2077300, SAMEA104142171, SZAXPI026077-133	human-associated habitat [ENVO:00009003]	human-gut	9606	metagenome	22.9326	113.279	country	NA	408170	human gut metagenome	NA	90	172	30.42	NA	NA	NA	NA	NA	NA	NA	NA	NA	NA	NA	NA	NA	NA	NA	NA	NA	NA	NA	NA	NA	NA	NA	NA	NA	NA	NA	NA	NA	NA	NA	NA	NA	NA	NA	NA	NA	NA	NA	NA	NA	NA	NA	NA	NA	NA	NA	NA	NA	NA	NA	NA	NA	NA	NA	NA	NA	NA	NA	NA	NA	NA	NA	NA	NA	NA	NA	NA	NA	NA	NA	NA	NA	Jie_2017_artherosclerosis_cardiovascular_ZSL313	Jie_2017_artherosclerosis_cardiovascular	fecal material [ENVO:00002003]	intestine environment [ENVO:2100002]	obsolete human-associated habitat [ENVO:00009003]	Human gut	human_samples	NA	NA	NA	NA	NA	NA
SAMEA104142172	26843814	Jie_2017_artherosclerosis_cardiovascular	MTclstr_v1_3487	NC_049568.1	16358	1.0776	1288	0.0787	Eukaryota_Metazoa_Chordata_Craniata_Vertebrata_Euteleostomi_Mammalia_Eutheria_Laurasiatheria_Artiodactyla_Ruminantia_Pecora_Bovidae_Bovinae_Bubalus	Bubalus bubalis;Bubalus carabanensis;Bubalus depressicornis	Eukaryota;Animals;Mammals	Jie_2017_artherosclerosis_cardiovascular	mt	Food	Animal/mammal	Domestic water buffalo	0	NA	Meat/dairy	Jie_2017_artherosclerosis_cardiovascular_ZSL312	Jie_2017_artherosclerosis_cardiovascular_ZSL312	Jie_2017_artherosclerosis_cardiovascular_ZSL312	feces [ENVO:00002003]	0	male	50.6247	NA	China	public	atherosclerotic cardiovascular disease	Jie_2017_artherosclerosis_cardiovascular	90970:Jie, Zhuye	intestine environment [ENVO:2100002]	2012-01-01	2012-12-31	NA	blood tests, medical signs	ERS1801190, ERX2077299, SAMEA104142172, SZAXPI026076-129	human-associated habitat [ENVO:00009003]	human-gut	9606	metagenome	22.9326	113.279	country	NA	408170	human gut metagenome	NA	80	169	28.01	NA	NA	NA	NA	NA	NA	NA	NA	NA	NA	NA	NA	NA	NA	NA	NA	NA	NA	NA	NA	NA	NA	NA	NA	NA	NA	NA	NA	NA	NA	NA	NA	NA	NA	NA	NA	NA	NA	NA	NA	NA	NA	NA	NA	NA	NA	NA	NA	NA	NA	NA	NA	NA	NA	NA	NA	NA	NA	NA	NA	NA	NA	NA	NA	NA	NA	NA	NA	NA	NA	NA	NA	NA	Jie_2017_artherosclerosis_cardiovascular_ZSL312	Jie_2017_artherosclerosis_cardiovascular	fecal material [ENVO:00002003]	intestine environment [ENVO:2100002]	obsolete human-associated habitat [ENVO:00009003]	Human gut	human_samples	NA	NA	NA	NA	NA	NA
SAMEA104142173	35668529	Jie_2017_artherosclerosis_cardiovascular	NA	NA	NA	NA	NA	NA	NA	NA	NA	NA	NA	NA	NA	NA	NA	NA	NA	Jie_2017_artherosclerosis_cardiovascular_ZSL310	Jie_2017_artherosclerosis_cardiovascular_ZSL310	Jie_2017_artherosclerosis_cardiovascular_ZSL310	feces [ENVO:00002003]	0	female	65.8438	NA	China	public	atherosclerotic cardiovascular disease	Jie_2017_artherosclerosis_cardiovascular	90970:Jie, Zhuye	intestine environment [ENVO:2100002]	2012-01-01	2012-12-31	NA	blood tests, medical signs	ERS1801191, ERX2077298, SAMEA104142173, SZAXPI026075-123	human-associated habitat [ENVO:00009003]	human-gut	9606	metagenome	22.9326	113.279	country	NA	408170	human gut metagenome	NA	56	160	21.875	NA	NA	NA	NA	NA	NA	NA	NA	NA	NA	NA	NA	NA	NA	NA	NA	NA	NA	NA	NA	NA	NA	NA	NA	NA	NA	NA	NA	NA	NA	NA	NA	NA	NA	NA	NA	NA	NA	NA	NA	NA	NA	NA	NA	NA	NA	NA	NA	NA	NA	NA	Acarbose; Nitroglycerin; Potassium chloride	acarbose; nitroglycerin; potassium_chloride	NA	NA	NA	NA	NA	NA	NA	NA	NA	NA	NA	NA	NA	NA	NA	NA	NA	NA	NA	NA	Jie_2017_artherosclerosis_cardiovascular_ZSL310	Jie_2017_artherosclerosis_cardiovascular	fecal material [ENVO:00002003]	intestine environment [ENVO:2100002]	obsolete human-associated habitat [ENVO:00009003]	Human gut	human_samples	NA	NA	NA	NA	NA	NA
SAMEA104142174	32200154	Jie_2017_artherosclerosis_cardiovascular	NA	NA	NA	NA	NA	NA	NA	NA	NA	NA	NA	NA	NA	NA	NA	NA	NA	Jie_2017_artherosclerosis_cardiovascular_ZSL308	Jie_2017_artherosclerosis_cardiovascular_ZSL308	Jie_2017_artherosclerosis_cardiovascular_ZSL308	feces [ENVO:00002003]	0	female	61.2822	NA	China	public	atherosclerotic cardiovascular disease	Jie_2017_artherosclerosis_cardiovascular	90970:Jie, Zhuye	intestine environment [ENVO:2100002]	2012-01-01	2012-12-31	NA	blood tests, medical signs	ERS1801192, ERX2077296, SAMEA104142174, SZAXPI026074-113	human-associated habitat [ENVO:00009003]	human-gut	9606	metagenome	22.9326	113.279	country	NA	408170	human gut metagenome	NA	45	NA	NA	NA	NA	NA	NA	NA	NA	NA	NA	NA	NA	NA	NA	NA	NA	NA	NA	NA	NA	NA	NA	NA	NA	NA	NA	NA	NA	NA	NA	NA	NA	NA	NA	NA	NA	NA	NA	NA	NA	NA	NA	NA	NA	NA	NA	NA	NA	NA	NA	NA	NA	NA	Clopidogrel; ATC N02; Aspirin; ATC C10AA; Atorvastatin; ATC C09A; Perindopril; ATC B01AB; Metoprolol; Isosorbide dinitrate; Potassium chloride	clopidogrel; analgesic; aspirin; statins; atorvastatin; ACE_Inhb; perindopril; heparin; metoprolol; isosorbide_dinitrate; potassium_chloride	NA	NA	NA	NA	NA	NA	NA	NA	NA	NA	NA	NA	NA	NA	NA	NA	NA	NA	NA	NA	Jie_2017_artherosclerosis_cardiovascular_ZSL308	Jie_2017_artherosclerosis_cardiovascular	fecal material [ENVO:00002003]	intestine environment [ENVO:2100002]	obsolete human-associated habitat [ENVO:00009003]	Human gut	human_samples	NA	NA	NA	NA	NA	NA
SAMEA104142175	28032122	Jie_2017_artherosclerosis_cardiovascular	NA	NA	NA	NA	NA	NA	NA	NA	NA	NA	NA	NA	NA	NA	NA	NA	NA	Jie_2017_artherosclerosis_cardiovascular_ZSL306	Jie_2017_artherosclerosis_cardiovascular_ZSL306	Jie_2017_artherosclerosis_cardiovascular_ZSL306	feces [ENVO:00002003]	0	male	63.1178	NA	China	public	atherosclerotic cardiovascular disease	Jie_2017_artherosclerosis_cardiovascular	90970:Jie, Zhuye	intestine environment [ENVO:2100002]	2012-01-01	2012-12-31	NA	blood tests, medical signs	ERS1801193, ERX2077295, SAMEA104142175, SZAXPI026073-109	human-associated habitat [ENVO:00009003]	human-gut	9606	metagenome	22.9326	113.279	country	NA	408170	human gut metagenome	NA	71	156	29.17	NA	NA	NA	NA	NA	NA	NA	NA	NA	NA	NA	NA	NA	NA	NA	NA	NA	NA	NA	NA	NA	NA	NA	NA	NA	NA	NA	NA	NA	NA	NA	NA	NA	NA	NA	NA	NA	NA	NA	NA	NA	NA	NA	NA	NA	NA	NA	NA	NA	NA	NA	Clopidogrel; ATC N02; Aspirin; ATC C10AA; Atorvastatin; ATC C07; Bisoprolol; Estazolam	clopidogrel; analgesic; aspirin; statins; atorvastatin; betablocker; bisoprolol; estazolam	NA	NA	NA	NA	NA	NA	NA	NA	NA	NA	NA	NA	NA	NA	NA	NA	NA	NA	NA	NA	Jie_2017_artherosclerosis_cardiovascular_ZSL306	Jie_2017_artherosclerosis_cardiovascular	fecal material [ENVO:00002003]	intestine environment [ENVO:2100002]	obsolete human-associated habitat [ENVO:00009003]	Human gut	human_samples	NA	NA	NA	NA	NA	NA
SAMEA104142176	28148911	Jie_2017_artherosclerosis_cardiovascular	MTclstr_v1_4343	NC_012095.1	16770	1.1629	1559	0.093	Eukaryota_Metazoa_Chordata_Craniata_Vertebrata_Euteleostomi_Mammalia_Eutheria_Laurasiatheria_Artiodactyla_Suina_Suidae_Sus	Sus cebifrons;Sus verrucosus;Sus scrofa;Sus celebensis;Sus barbatus	Eukaryota;Animals;Mammals	Jie_2017_artherosclerosis_cardiovascular	mt	Food	Animal/mammal	Pig	0	Farmed	Meat	Jie_2017_artherosclerosis_cardiovascular_ZSL302	Jie_2017_artherosclerosis_cardiovascular_ZSL302	Jie_2017_artherosclerosis_cardiovascular_ZSL302	feces [ENVO:00002003]	0	female	67.3068	NA	China	public	atherosclerotic cardiovascular disease	Jie_2017_artherosclerosis_cardiovascular	90970:Jie, Zhuye	intestine environment [ENVO:2100002]	2012-01-01	2012-12-31	NA	blood tests, medical signs	ERS1801194, ERX2077294, SAMEA104142176, SZAXPI026072-108	human-associated habitat [ENVO:00009003]	human-gut	9606	metagenome	22.9326	113.279	country	NA	408170	human gut metagenome	NA	58	155	24.14	NA	NA	NA	NA	NA	NA	NA	NA	NA	NA	NA	NA	NA	NA	NA	NA	NA	NA	NA	NA	NA	NA	NA	NA	NA	NA	NA	NA	NA	NA	NA	NA	NA	NA	NA	NA	NA	NA	NA	NA	NA	NA	NA	NA	NA	NA	NA	NA	NA	NA	NA	Clopidogrel; Potassium citrate; ATC B01AB	clopidogrel; potassium_citrate; heparin	NA	NA	NA	NA	NA	NA	NA	NA	NA	NA	NA	NA	NA	NA	NA	NA	NA	NA	NA	NA	Jie_2017_artherosclerosis_cardiovascular_ZSL302	Jie_2017_artherosclerosis_cardiovascular	fecal material [ENVO:00002003]	intestine environment [ENVO:2100002]	obsolete human-associated habitat [ENVO:00009003]	Human gut	human_samples	NA	NA	NA	NA	NA	NA
SAMEA104142177	26445113	Jie_2017_artherosclerosis_cardiovascular	NA	NA	NA	NA	NA	NA	NA	NA	NA	NA	NA	NA	NA	NA	NA	NA	NA	Jie_2017_artherosclerosis_cardiovascular_ZSL301	Jie_2017_artherosclerosis_cardiovascular_ZSL301	Jie_2017_artherosclerosis_cardiovascular_ZSL301	feces [ENVO:00002003]	0	male	77.4877	NA	China	public	atherosclerotic cardiovascular disease	Jie_2017_artherosclerosis_cardiovascular	90970:Jie, Zhuye	intestine environment [ENVO:2100002]	2012-01-01	2012-12-31	NA	blood tests, medical signs	ERS1801195, ERX2077293, SAMEA104142177, SZAXPI026071-107	human-associated habitat [ENVO:00009003]	human-gut	9606	metagenome	22.9326	113.279	country	NA	408170	human gut metagenome	NA	70.5	160	27.54	NA	NA	NA	NA	NA	NA	NA	NA	NA	NA	NA	NA	NA	NA	NA	NA	NA	NA	NA	NA	NA	NA	NA	NA	NA	NA	NA	NA	NA	NA	NA	NA	NA	NA	NA	NA	NA	NA	NA	NA	NA	NA	NA	NA	NA	NA	NA	NA	NA	NA	NA	NA	NA	NA	NA	NA	NA	NA	NA	NA	NA	NA	NA	NA	NA	NA	NA	NA	NA	NA	NA	NA	NA	Jie_2017_artherosclerosis_cardiovascular_ZSL301	Jie_2017_artherosclerosis_cardiovascular	fecal material [ENVO:00002003]	intestine environment [ENVO:2100002]	obsolete human-associated habitat [ENVO:00009003]	Human gut	human_samples	NA	NA	NA	NA	NA	NA
SAMEA104142178	26542965	Jie_2017_artherosclerosis_cardiovascular	MTclstr_v1_4343	NC_012095.1	16770	7.2207	16627	0.9915	Eukaryota_Metazoa_Chordata_Craniata_Vertebrata_Euteleostomi_Mammalia_Eutheria_Laurasiatheria_Artiodactyla_Suina_Suidae_Sus	Sus cebifrons;Sus verrucosus;Sus scrofa;Sus celebensis;Sus barbatus	Eukaryota;Animals;Mammals	Jie_2017_artherosclerosis_cardiovascular	mt	Food	Animal/mammal	Pig	0	Farmed	Meat	Jie_2017_artherosclerosis_cardiovascular_ZSL300	Jie_2017_artherosclerosis_cardiovascular_ZSL300	Jie_2017_artherosclerosis_cardiovascular_ZSL300	feces [ENVO:00002003]	0	female	62.4877	NA	China	public	atherosclerotic cardiovascular disease	Jie_2017_artherosclerosis_cardiovascular	90970:Jie, Zhuye	intestine environment [ENVO:2100002]	2012-01-01	2012-12-31	NA	blood tests, medical signs	ERS1801196, ERX2077292, SAMEA104142178, SZAXPI026070-106	human-associated habitat [ENVO:00009003]	human-gut	9606	metagenome	22.9326	113.279	country	NA	408170	human gut metagenome	NA	40	156	16.437	NA	NA	NA	NA	NA	NA	NA	NA	NA	NA	NA	NA	NA	NA	NA	NA	NA	NA	NA	NA	NA	NA	NA	NA	NA	NA	NA	NA	NA	NA	NA	NA	NA	NA	NA	NA	NA	NA	NA	NA	NA	NA	NA	NA	NA	NA	NA	NA	NA	NA	NA	Clopidogrel; Isosorbide dinitrate	clopidogrel; isosorbide_dinitrate	NA	NA	NA	NA	NA	NA	NA	NA	NA	NA	NA	NA	NA	NA	NA	NA	NA	NA	NA	NA	Jie_2017_artherosclerosis_cardiovascular_ZSL300	Jie_2017_artherosclerosis_cardiovascular	fecal material [ENVO:00002003]	intestine environment [ENVO:2100002]	obsolete human-associated habitat [ENVO:00009003]	Human gut	human_samples	NA	NA	NA	NA	NA	NA
SAMEA104142178	26542965	Jie_2017_artherosclerosis_cardiovascular	PLclstr_v1_1736	NC_041591.1	155489	1.0761	10506	0.0676	Eukaryota_Viridiplantae_Streptophyta_Embryophyta_Tracheophyta_Spermatophyta_Magnoliopsida_eudicotyledons_Gunneridae_Pentapetalae_asterids_lamiids_Solanales_Solanaceae_Solanoideae_Solaneae_Solanum	Solanum chilense;Solanum limbaniense;Solanum lycopersicum;Solanum stenophyllidium;Solanum acroglossum;Solanum cajamarquense;Solanum pimpinellifolium;Solanum palustre;Solanum habrochaites;Solanum bukasovii;Solanum polyadenium;Solanum kurtzianum;Solanum megistacrolobum;Solanum stenotomum;Solanum pinnatisectum;Solanum vernei;Solanum hondelmannii;Solanum microdontum;Solanum incamayoense;Solanum etuberosum;Solanum laxissimum;Solanum albornozii;Solanum peruvianum;Solanum chaucha;Solanum paucissectum;Solanum jamesii;Solanum spegazzinii;Solanum dulcamara;Solanum chacoense;Solanum leptophyes;Solanum canasense;Solanum x;Solanum verrucosum;Solanum ahanhuiri;Solanum venturii;Solanum nigrum;Solanum hypacrarthrum;Solanum tuberosum;Solanum achacachense;Solanum andreanum;Solanum berthaultii;Solanum bulbocastanum;Solanum cheesmaniae;Solanum violaceimarmoratum;Solanum acaule;Solanum avilesii;Solanum gourlayi;Solanum sogarandinum;Solanum neorickii;Solanum abancayense;Solanum commersonii;Solanum galapagense;Solanum acroscopicum;Solanum cardiophyllum;Solanum multiinterruptum;Solanum chomatophilum;Solanum pampasense;Solanum medians;Solanum sparsipilum;Solanum tarijense;Solanum marinasense;Solanum demissum;Solanum phureja;Solanum brevicaule;Solanum pennellii;Solanum ambosinum	Eukaryota;Plants;Land Plants	Jie_2017_artherosclerosis_cardiovascular	pl	Food	Plant	Tomato/Potato	0	NA	Vegetables	Jie_2017_artherosclerosis_cardiovascular_ZSL300	Jie_2017_artherosclerosis_cardiovascular_ZSL300	Jie_2017_artherosclerosis_cardiovascular_ZSL300	feces [ENVO:00002003]	0	female	62.4877	NA	China	public	atherosclerotic cardiovascular disease	Jie_2017_artherosclerosis_cardiovascular	90970:Jie, Zhuye	intestine environment [ENVO:2100002]	2012-01-01	2012-12-31	NA	blood tests, medical signs	ERS1801196, ERX2077292, SAMEA104142178, SZAXPI026070-106	human-associated habitat [ENVO:00009003]	human-gut	9606	metagenome	22.9326	113.279	country	NA	408170	human gut metagenome	NA	40	156	16.437	NA	NA	NA	NA	NA	NA	NA	NA	NA	NA	NA	NA	NA	NA	NA	NA	NA	NA	NA	NA	NA	NA	NA	NA	NA	NA	NA	NA	NA	NA	NA	NA	NA	NA	NA	NA	NA	NA	NA	NA	NA	NA	NA	NA	NA	NA	NA	NA	NA	NA	NA	Clopidogrel; Isosorbide dinitrate	clopidogrel; isosorbide_dinitrate	NA	NA	NA	NA	NA	NA	NA	NA	NA	NA	NA	NA	NA	NA	NA	NA	NA	NA	NA	NA	Jie_2017_artherosclerosis_cardiovascular_ZSL300	Jie_2017_artherosclerosis_cardiovascular	fecal material [ENVO:00002003]	intestine environment [ENVO:2100002]	obsolete human-associated habitat [ENVO:00009003]	Human gut	human_samples	NA	NA	NA	NA	NA	NA
SAMEA104142179	28452684	Jie_2017_artherosclerosis_cardiovascular	NA	NA	NA	NA	NA	NA	NA	NA	NA	NA	NA	NA	NA	NA	NA	NA	NA	Jie_2017_artherosclerosis_cardiovascular_ZSL297	Jie_2017_artherosclerosis_cardiovascular_ZSL297	Jie_2017_artherosclerosis_cardiovascular_ZSL297	feces [ENVO:00002003]	0	male	55.0301	NA	China	public	atherosclerotic cardiovascular disease	Jie_2017_artherosclerosis_cardiovascular	90970:Jie, Zhuye	intestine environment [ENVO:2100002]	2012-01-01	2012-12-31	NA	blood tests, medical signs	ERS1801197, ERX2077291, SAMEA104142179, SZAXPI026069-105	human-associated habitat [ENVO:00009003]	human-gut	9606	metagenome	22.9326	113.279	country	NA	408170	human gut metagenome	NA	67	160	26.172	NA	NA	NA	NA	NA	NA	NA	NA	NA	NA	NA	NA	NA	NA	NA	NA	NA	NA	NA	NA	NA	NA	NA	NA	NA	NA	NA	NA	NA	NA	NA	NA	NA	NA	NA	NA	NA	NA	NA	NA	NA	NA	NA	NA	NA	NA	NA	NA	NA	NA	NA	Clopidogrel; ATC N02; Aspirin; ATC C10AA; Atorvastatin; Isosorbide mononitrate; ATC C09A; Perindopril; ATC B01AB; Metoprolol	clopidogrel; analgesic; aspirin; statins; atorvastatin; isosorbide_mononitrate; ACE_Inhb; perindopril; heparin; metoprolol	NA	NA	NA	NA	NA	NA	NA	NA	NA	NA	NA	NA	NA	NA	NA	NA	NA	NA	NA	NA	Jie_2017_artherosclerosis_cardiovascular_ZSL297	Jie_2017_artherosclerosis_cardiovascular	fecal material [ENVO:00002003]	intestine environment [ENVO:2100002]	obsolete human-associated habitat [ENVO:00009003]	Human gut	human_samples	NA	NA	NA	NA	NA	NA
SAMEA104142180	31811851	Jie_2017_artherosclerosis_cardiovascular	NA	NA	NA	NA	NA	NA	NA	NA	NA	NA	NA	NA	NA	NA	NA	NA	NA	Jie_2017_artherosclerosis_cardiovascular_ZSL294	Jie_2017_artherosclerosis_cardiovascular_ZSL294	Jie_2017_artherosclerosis_cardiovascular_ZSL294	feces [ENVO:00002003]	0	male	53.0247	NA	China	public	atherosclerotic cardiovascular disease	Jie_2017_artherosclerosis_cardiovascular	90970:Jie, Zhuye	intestine environment [ENVO:2100002]	2012-01-01	2012-12-31	NA	blood tests, medical signs	ERS1801198, ERX2077290, SAMEA104142180, SZAXPI026068-104	human-associated habitat [ENVO:00009003]	human-gut	9606	metagenome	22.9326	113.279	country	NA	408170	human gut metagenome	NA	70	162	26.67	NA	NA	NA	NA	NA	NA	NA	NA	NA	NA	NA	NA	NA	NA	NA	NA	NA	NA	NA	NA	NA	NA	NA	NA	NA	NA	NA	NA	NA	NA	NA	NA	NA	NA	NA	NA	NA	NA	NA	NA	NA	NA	NA	NA	NA	NA	NA	NA	NA	NA	NA	Clopidogrel	clopidogrel	NA	NA	NA	NA	NA	NA	NA	NA	NA	NA	NA	NA	NA	NA	NA	NA	NA	NA	NA	NA	Jie_2017_artherosclerosis_cardiovascular_ZSL294	Jie_2017_artherosclerosis_cardiovascular	fecal material [ENVO:00002003]	intestine environment [ENVO:2100002]	obsolete human-associated habitat [ENVO:00009003]	Human gut	human_samples	NA	NA	NA	NA	NA	NA
SAMEA104142181	28486213	Jie_2017_artherosclerosis_cardiovascular	NA	NA	NA	NA	NA	NA	NA	NA	NA	NA	NA	NA	NA	NA	NA	NA	NA	Jie_2017_artherosclerosis_cardiovascular_ZSL292	Jie_2017_artherosclerosis_cardiovascular_ZSL292	Jie_2017_artherosclerosis_cardiovascular_ZSL292	feces [ENVO:00002003]	0	female	66.411	NA	China	public	atherosclerotic cardiovascular disease	Jie_2017_artherosclerosis_cardiovascular	90970:Jie, Zhuye	intestine environment [ENVO:2100002]	2012-01-01	2012-12-31	NA	blood tests, medical signs	ERS1801199, ERX2077289, SAMEA104142181, SZAXPI026067-102	human-associated habitat [ENVO:00009003]	human-gut	9606	metagenome	22.9326	113.279	country	NA	408170	human gut metagenome	NA	53	151	23.24	NA	NA	NA	NA	NA	NA	NA	NA	NA	NA	NA	NA	NA	NA	NA	NA	NA	NA	NA	NA	NA	NA	NA	NA	NA	NA	NA	NA	NA	NA	NA	NA	NA	NA	NA	NA	NA	NA	NA	NA	NA	NA	NA	NA	NA	NA	NA	NA	NA	NA	NA	Clopidogrel; ATC C09A; Perindopril	clopidogrel; ACE_Inhb; perindopril	NA	NA	NA	NA	NA	NA	NA	NA	NA	NA	NA	NA	NA	NA	NA	NA	NA	NA	NA	NA	Jie_2017_artherosclerosis_cardiovascular_ZSL292	Jie_2017_artherosclerosis_cardiovascular	fecal material [ENVO:00002003]	intestine environment [ENVO:2100002]	obsolete human-associated habitat [ENVO:00009003]	Human gut	human_samples	NA	NA	NA	NA	NA	NA
SAMEA104142182	28606807	Jie_2017_artherosclerosis_cardiovascular	PLclstr_v1_1692	NC_045424.1	159786	1.0437	10156	0.0636	Eukaryota_Viridiplantae_Streptophyta_Embryophyta_Tracheophyta_Spermatophyta_Magnoliopsida_eudicotyledons_Gunneridae_Pentapetalae_rosids_fabids_Rosales_Rosaceae_Amygdaloideae_Maleae_Docynia	Hesperomeles goudotiana;Malacomeles denticulata;Malus sieversii;Chaenomeles japonica;Malus trilobata;Sorbus torminalis;Malus ioensis;Rhaphiolepis indica;Malus doumeri;Crataegus kansuensis;Sorbus setschwanensis;Rhaphiolepis impressivena;Cotoneaster horizontalis;Malus hupehensis;Photinia blinii;Pyrus pashia;Cotoneaster frigidus;Pyracantha fortuneana;Cydonia oblonga;Photinia sorbifolia;Amelanchier interior;Malus toringoides;Photinia integrifolia;Amelanchier asiatica;Eriobotrya japonica;Kageneckia lanceolata;Photinia lanuginosa;Malus coronaria;Pyrus communis;Malus prattii;Malus baccata;Cotoneaster wilsonii;Chaenomeles thibetica;Phippsiomeles matudae;Chaenomeles cathayensis;Malus x;Malus sieboldii;Cotoneaster microphyllus;Amelanchier sanguinea;Osteomeles schwerinae;Malus yunnanensis;Vauquelinia australis;Kageneckia angustifolia;Hesperomeles ferruginea;Vauquelinia pauciflora;Sorbus aria;Malus prunifolia;Cotoneaster taylorii;Pourthiaea amphidoxa;Torminalis clusii;Sorbus insignis;Cotoneaster acuminatus;Eriobotrya seguinii;Pyrus ussuriensis;Dichotomanthes tristaniicarpa;Kageneckia oblonga;Hesperomeles cuneata;Phippsiomeles mexicana;Rhaphiolepis salicifolia;Pourthiaea arguta;Photinia villosa;Cotoneaster schantungensis;Amelanchier bartramiana;Eriobotrya salwinensis;Docynia delavayi;Amelanchier alnifolia;Amelanchier humilis;Amelanchier pallida;Cotoneaster rubens;Pyrus spinosa;Photinia beckii;Rhaphiolepis major;Photinia prionophylla;Sorbus ulleungensis;Cotoneaster buxifolius;Amelanchier arborea;Malus florentina;Eriobotrya laoshanica;Malus micromalus;Pyrus pyrifolia;Eriobotrya obovata;Hesperomeles pernettyoides;Eriobotrya henryi;Rhaphiolepis lanceolata;Sorbus chamaemespilus;Amelanchier cusickii;Photinia serratifolia;Malus angustifolia;Rhaphiolepis ferruginea;Eriobotrya malipoensis;Pourthiaea tomentosa;Photinia lochengensis;Rhaphiolepis umbellata;Aronia arbutifolia;Malus tschonoskii;Chaenomeles sinensis;Cotoneaster silvestrii	Eukaryota;Plants;Land Plants	Jie_2017_artherosclerosis_cardiovascular	pl	Food	Plant	Apple/Pear	0	NA	Apple	Jie_2017_artherosclerosis_cardiovascular_ZSL291	Jie_2017_artherosclerosis_cardiovascular_ZSL291	Jie_2017_artherosclerosis_cardiovascular_ZSL291	feces [ENVO:00002003]	0	male	54.926	NA	China	public	atherosclerotic cardiovascular disease	Jie_2017_artherosclerosis_cardiovascular	90970:Jie, Zhuye	intestine environment [ENVO:2100002]	2012-01-01	2012-12-31	NA	blood tests, medical signs	ERS1801200, ERX2077288, SAMEA104142182, SZAXPI026066-101	human-associated habitat [ENVO:00009003]	human-gut	9606	metagenome	22.9326	113.279	country	NA	408170	human gut metagenome	NA	73	169	25.559	NA	NA	NA	NA	NA	NA	NA	NA	NA	NA	NA	NA	NA	NA	NA	NA	NA	NA	NA	NA	NA	NA	NA	NA	NA	NA	NA	NA	NA	NA	NA	NA	NA	NA	NA	NA	NA	NA	NA	NA	NA	NA	NA	NA	NA	NA	NA	NA	NA	NA	NA	Clopidogrel; ATC N02; Aspirin; Isosorbide mononitrate; Potassium citrate; Metoprolol; Potassium chloride	clopidogrel; analgesic; aspirin; isosorbide_mononitrate; potassium_citrate; metoprolol; potassium_chloride	NA	NA	NA	NA	NA	NA	NA	NA	NA	NA	NA	NA	NA	NA	NA	NA	NA	NA	NA	NA	Jie_2017_artherosclerosis_cardiovascular_ZSL291	Jie_2017_artherosclerosis_cardiovascular	fecal material [ENVO:00002003]	intestine environment [ENVO:2100002]	obsolete human-associated habitat [ENVO:00009003]	Human gut	human_samples	NA	NA	NA	NA	NA	NA
SAMEA104142182	28606807	Jie_2017_artherosclerosis_cardiovascular	PLclstr_v1_917	NC_007578.1	152765	1.1099	13615	0.0891	Eukaryota_Viridiplantae_Streptophyta_Embryophyta_Tracheophyta_Spermatophyta_Magnoliopsida_eudicotyledons_Gunneridae_Pentapetalae_asterids_campanulids_Asterales_Asteraceae_Cichorioideae_Cichorieae_Lactucinae_Lactuca	Lactuca sativa	Eukaryota;Plants;Land Plants	Jie_2017_artherosclerosis_cardiovascular	pl	Food	Plant	Lettuce	0	NA	Greens	Jie_2017_artherosclerosis_cardiovascular_ZSL291	Jie_2017_artherosclerosis_cardiovascular_ZSL291	Jie_2017_artherosclerosis_cardiovascular_ZSL291	feces [ENVO:00002003]	0	male	54.926	NA	China	public	atherosclerotic cardiovascular disease	Jie_2017_artherosclerosis_cardiovascular	90970:Jie, Zhuye	intestine environment [ENVO:2100002]	2012-01-01	2012-12-31	NA	blood tests, medical signs	ERS1801200, ERX2077288, SAMEA104142182, SZAXPI026066-101	human-associated habitat [ENVO:00009003]	human-gut	9606	metagenome	22.9326	113.279	country	NA	408170	human gut metagenome	NA	73	169	25.559	NA	NA	NA	NA	NA	NA	NA	NA	NA	NA	NA	NA	NA	NA	NA	NA	NA	NA	NA	NA	NA	NA	NA	NA	NA	NA	NA	NA	NA	NA	NA	NA	NA	NA	NA	NA	NA	NA	NA	NA	NA	NA	NA	NA	NA	NA	NA	NA	NA	NA	NA	Clopidogrel; ATC N02; Aspirin; Isosorbide mononitrate; Potassium citrate; Metoprolol; Potassium chloride	clopidogrel; analgesic; aspirin; isosorbide_mononitrate; potassium_citrate; metoprolol; potassium_chloride	NA	NA	NA	NA	NA	NA	NA	NA	NA	NA	NA	NA	NA	NA	NA	NA	NA	NA	NA	NA	Jie_2017_artherosclerosis_cardiovascular_ZSL291	Jie_2017_artherosclerosis_cardiovascular	fecal material [ENVO:00002003]	intestine environment [ENVO:2100002]	obsolete human-associated habitat [ENVO:00009003]	Human gut	human_samples	NA	NA	NA	NA	NA	NA
SAMEA104142183	25670285	Jie_2017_artherosclerosis_cardiovascular	NA	NA	NA	NA	NA	NA	NA	NA	NA	NA	NA	NA	NA	NA	NA	NA	NA	Jie_2017_artherosclerosis_cardiovascular_ZSL290	Jie_2017_artherosclerosis_cardiovascular_ZSL290	Jie_2017_artherosclerosis_cardiovascular_ZSL290	feces [ENVO:00002003]	0	male	72.126	NA	China	public	atherosclerotic cardiovascular disease	Jie_2017_artherosclerosis_cardiovascular	90970:Jie, Zhuye	intestine environment [ENVO:2100002]	2012-01-01	2012-12-31	NA	blood tests, medical signs	ERS1801201, ERX2077287, SAMEA104142183, SZAXPI026065-100	human-associated habitat [ENVO:00009003]	human-gut	9606	metagenome	22.9326	113.279	country	NA	408170	human gut metagenome	NA	93	175	30.37	NA	NA	NA	NA	NA	NA	NA	NA	NA	NA	NA	NA	NA	NA	NA	NA	NA	NA	NA	NA	NA	NA	NA	NA	NA	NA	NA	NA	NA	NA	NA	NA	NA	NA	NA	NA	NA	NA	NA	NA	NA	NA	NA	NA	NA	NA	NA	NA	NA	NA	NA	Clopidogrel; Potassium citrate; ATC B01AB; Captopril; Potassium chloride	clopidogrel; potassium_citrate; heparin; captopril; potassium_chloride	NA	NA	NA	NA	NA	NA	NA	NA	NA	NA	NA	NA	NA	NA	NA	NA	NA	NA	NA	NA	Jie_2017_artherosclerosis_cardiovascular_ZSL290	Jie_2017_artherosclerosis_cardiovascular	fecal material [ENVO:00002003]	intestine environment [ENVO:2100002]	obsolete human-associated habitat [ENVO:00009003]	Human gut	human_samples	NA	NA	NA	NA	NA	NA
SAMEA104142184	29591699	Jie_2017_artherosclerosis_cardiovascular	NA	NA	NA	NA	NA	NA	NA	NA	NA	NA	NA	NA	NA	NA	NA	NA	NA	Jie_2017_artherosclerosis_cardiovascular_ZSL289	Jie_2017_artherosclerosis_cardiovascular_ZSL289	Jie_2017_artherosclerosis_cardiovascular_ZSL289	feces [ENVO:00002003]	0	male	54.1233	NA	China	public	atherosclerotic cardiovascular disease	Jie_2017_artherosclerosis_cardiovascular	90970:Jie, Zhuye	intestine environment [ENVO:2100002]	2012-01-01	2012-12-31	NA	blood tests, medical signs	ERS1801202, ERX2077286, SAMEA104142184, SZAXPI026064-99	human-associated habitat [ENVO:00009003]	human-gut	9606	metagenome	22.9326	113.279	country	NA	408170	human gut metagenome	NA	46	162	17.53	NA	NA	NA	NA	NA	NA	NA	NA	NA	NA	NA	NA	NA	NA	NA	NA	NA	NA	NA	NA	NA	NA	NA	NA	NA	NA	NA	NA	NA	NA	NA	NA	NA	NA	NA	NA	NA	NA	NA	NA	NA	NA	NA	NA	NA	NA	NA	NA	NA	NA	NA	Clopidogrel; Isosorbide dinitrate; Captopril; Potassium chloride	clopidogrel; isosorbide_dinitrate; captopril; potassium_chloride	NA	NA	NA	NA	NA	NA	NA	NA	NA	NA	NA	NA	NA	NA	NA	NA	NA	NA	NA	NA	Jie_2017_artherosclerosis_cardiovascular_ZSL289	Jie_2017_artherosclerosis_cardiovascular	fecal material [ENVO:00002003]	intestine environment [ENVO:2100002]	obsolete human-associated habitat [ENVO:00009003]	Human gut	human_samples	NA	NA	NA	NA	NA	NA
SAMEA104142185	31090680	Jie_2017_artherosclerosis_cardiovascular	MTclstr_v1_4753	NC_004946.1	11640	1.1496	2693	0.2314	Eukaryota_Viridiplantae_Streptophyta_Embryophyta_Tracheophyta_Spermatophyta_Magnoliopsida_eudicotyledons_Gunneridae_Pentapetalae_rosids_malvids_Brassicales_Brassicaceae_Brassiceae_Brassica	Brassica napus	Eukaryota;Plants;Land Plants	Jie_2017_artherosclerosis_cardiovascular	mt	Food	Plant	Rapeseed	0	NA	Vegetables/other	Jie_2017_artherosclerosis_cardiovascular_ZSL283	Jie_2017_artherosclerosis_cardiovascular_ZSL283	Jie_2017_artherosclerosis_cardiovascular_ZSL283	feces [ENVO:00002003]	0	female	57.4904	NA	China	public	atherosclerotic cardiovascular disease	Jie_2017_artherosclerosis_cardiovascular	90970:Jie, Zhuye	intestine environment [ENVO:2100002]	2012-01-01	2012-12-31	NA	blood tests, medical signs	ERS1801203, ERX2077285, SAMEA104142185, SZAXPI026063-98	human-associated habitat [ENVO:00009003]	human-gut	9606	metagenome	22.9326	113.279	country	NA	408170	human gut metagenome	NA	51	158	20.429	NA	NA	NA	NA	NA	NA	NA	NA	NA	NA	NA	NA	NA	NA	NA	NA	NA	NA	NA	NA	NA	NA	NA	NA	NA	NA	NA	NA	NA	NA	NA	NA	NA	NA	NA	NA	NA	NA	NA	NA	NA	NA	NA	NA	NA	NA	NA	NA	NA	NA	NA	Clopidogrel; Insulin	clopidogrel; insulin	NA	NA	NA	NA	NA	NA	NA	NA	NA	NA	NA	NA	NA	NA	NA	NA	NA	NA	NA	NA	Jie_2017_artherosclerosis_cardiovascular_ZSL283	Jie_2017_artherosclerosis_cardiovascular	fecal material [ENVO:00002003]	intestine environment [ENVO:2100002]	obsolete human-associated habitat [ENVO:00009003]	Human gut	human_samples	NA	NA	NA	NA	NA	NA
SAMEA104142186	26142202	Jie_2017_artherosclerosis_cardiovascular	PLclstr_v1_1699	NC_035961.1	155549	1.0442	11287	0.0726	Eukaryota_Viridiplantae_Streptophyta_Embryophyta_Tracheophyta_Spermatophyta_Magnoliopsida_eudicotyledons_Gunneridae_Pentapetalae_rosids_fabids_Rosales_Rosaceae_Rosoideae_Potentilleae_Fragariinae_Fragaria	Fragaria iinumae;Fragaria chiloensis;Fragaria viridis;Fragaria virginiana;Fragaria orientalis;Fragaria mandshurica;Fragaria x;Fragaria pentaphylla;Fragaria vesca;Fragaria nipponica	Eukaryota;Plants;Land Plants	Jie_2017_artherosclerosis_cardiovascular	pl	Food	Plant	Strawberry	0	NA	Berries	Jie_2017_artherosclerosis_cardiovascular_ZSL282	Jie_2017_artherosclerosis_cardiovascular_ZSL282	Jie_2017_artherosclerosis_cardiovascular_ZSL282	feces [ENVO:00002003]	0	female	59.4658	NA	China	public	atherosclerotic cardiovascular disease	Jie_2017_artherosclerosis_cardiovascular	90970:Jie, Zhuye	intestine environment [ENVO:2100002]	2012-01-01	2012-12-31	NA	blood tests, medical signs	ERS1801204, ERX2077284, SAMEA104142186, SZAXPI026062-97	human-associated habitat [ENVO:00009003]	human-gut	9606	metagenome	22.9326	113.279	country	NA	408170	human gut metagenome	NA	60	155	24.97	NA	NA	NA	NA	NA	NA	NA	NA	NA	NA	NA	NA	NA	NA	NA	NA	NA	NA	NA	NA	NA	NA	NA	NA	NA	NA	NA	NA	NA	NA	NA	NA	NA	NA	NA	NA	NA	NA	NA	NA	NA	NA	NA	NA	NA	NA	NA	NA	NA	NA	NA	NA	NA	NA	NA	NA	NA	NA	NA	NA	NA	NA	NA	NA	NA	NA	NA	NA	NA	NA	NA	NA	NA	Jie_2017_artherosclerosis_cardiovascular_ZSL282	Jie_2017_artherosclerosis_cardiovascular	fecal material [ENVO:00002003]	intestine environment [ENVO:2100002]	obsolete human-associated habitat [ENVO:00009003]	Human gut	human_samples	NA	NA	NA	NA	NA	NA
SAMEA104142187	21568171	Jie_2017_artherosclerosis_cardiovascular	NA	NA	NA	NA	NA	NA	NA	NA	NA	NA	NA	NA	NA	NA	NA	NA	NA	Jie_2017_artherosclerosis_cardiovascular_ZSL281	Jie_2017_artherosclerosis_cardiovascular_ZSL281	Jie_2017_artherosclerosis_cardiovascular_ZSL281	feces [ENVO:00002003]	0	male	70.2521	NA	China	public	atherosclerotic cardiovascular disease	Jie_2017_artherosclerosis_cardiovascular	90970:Jie, Zhuye	intestine environment [ENVO:2100002]	2012-01-01	2012-12-31	NA	blood tests, medical signs	ERS1801205, ERX2077283, SAMEA104142187, SZAXPI026061-96	human-associated habitat [ENVO:00009003]	human-gut	9606	metagenome	22.9326	113.279	country	NA	408170	human gut metagenome	NA	59	168	20.904	NA	NA	NA	NA	NA	NA	NA	NA	NA	NA	NA	NA	NA	NA	NA	NA	NA	NA	NA	NA	NA	NA	NA	NA	NA	NA	NA	NA	NA	NA	NA	NA	NA	NA	NA	NA	NA	NA	NA	NA	NA	NA	NA	NA	NA	NA	NA	NA	NA	NA	NA	Clopidogrel; ATC N02; Aspirin; ATC C10AA; Atorvastatin; Isosorbide mononitrate; Potassium citrate; Fondaparinux; Metoprolol; Isosorbide dinitrate; Acarbose; Estazolam	clopidogrel; analgesic; aspirin; statins; atorvastatin; isosorbide_mononitrate; potassium_citrate; fondaparinux; metoprolol; isosorbide_dinitrate; acarbose; estazolam	NA	NA	NA	NA	NA	NA	NA	NA	NA	NA	NA	NA	NA	NA	NA	NA	NA	NA	NA	NA	Jie_2017_artherosclerosis_cardiovascular_ZSL281	Jie_2017_artherosclerosis_cardiovascular	fecal material [ENVO:00002003]	intestine environment [ENVO:2100002]	obsolete human-associated habitat [ENVO:00009003]	Human gut	human_samples	NA	NA	NA	NA	NA	NA
SAMEA104142188	26726839	Jie_2017_artherosclerosis_cardiovascular	NA	NA	NA	NA	NA	NA	NA	NA	NA	NA	NA	NA	NA	NA	NA	NA	NA	Jie_2017_artherosclerosis_cardiovascular_ZSL280	Jie_2017_artherosclerosis_cardiovascular_ZSL280	Jie_2017_artherosclerosis_cardiovascular_ZSL280	feces [ENVO:00002003]	0	male	68.1068	NA	China	public	atherosclerotic cardiovascular disease	Jie_2017_artherosclerosis_cardiovascular	90970:Jie, Zhuye	intestine environment [ENVO:2100002]	2012-01-01	2012-12-31	NA	blood tests, medical signs	ERS1801206, ERX2077282, SAMEA104142188, SZAXPI026060-94	human-associated habitat [ENVO:00009003]	human-gut	9606	metagenome	22.9326	113.279	country	NA	408170	human gut metagenome	NA	65	167	23.307	NA	NA	NA	NA	NA	NA	NA	NA	NA	NA	NA	NA	NA	NA	NA	NA	NA	NA	NA	NA	NA	NA	NA	NA	NA	NA	NA	NA	NA	NA	NA	NA	NA	NA	NA	NA	NA	NA	NA	NA	NA	NA	NA	NA	NA	NA	NA	NA	NA	NA	NA	Clopidogrel; Insulin	clopidogrel; insulin	NA	NA	NA	NA	NA	NA	NA	NA	NA	NA	NA	NA	NA	NA	NA	NA	NA	NA	NA	NA	Jie_2017_artherosclerosis_cardiovascular_ZSL280	Jie_2017_artherosclerosis_cardiovascular	fecal material [ENVO:00002003]	intestine environment [ENVO:2100002]	obsolete human-associated habitat [ENVO:00009003]	Human gut	human_samples	NA	NA	NA	NA	NA	NA
SAMEA104142189	24749450	Jie_2017_artherosclerosis_cardiovascular	PLclstr_v1_1576	NC_007942.1	152218	1.1052	9333	0.0613	Eukaryota_Viridiplantae_Streptophyta_Embryophyta_Tracheophyta_Spermatophyta_Magnoliopsida_eudicotyledons_Gunneridae_Pentapetalae_rosids_fabids_Fabales_Fabaceae_Papilionoideae_50 kb inversion clade_NPAAA clade_indigoferoid/millettioid clade_Phaseoleae_Glycine_Glycine subgen. Soja	Cyamopsis tetragonoloba;Glycine max;Glycine soja;Glycine gracilis	Eukaryota;Plants;Land Plants	Jie_2017_artherosclerosis_cardiovascular	pl	Food	Plant	Soybean	0	NA	Legume	Jie_2017_artherosclerosis_cardiovascular_ZSL277	Jie_2017_artherosclerosis_cardiovascular_ZSL277	Jie_2017_artherosclerosis_cardiovascular_ZSL277	feces [ENVO:00002003]	0	female	68.1233	NA	China	public	atherosclerotic cardiovascular disease	Jie_2017_artherosclerosis_cardiovascular	90970:Jie, Zhuye	intestine environment [ENVO:2100002]	2012-01-01	2012-12-31	NA	blood tests, medical signs	ERS1801207, ERX2077281, SAMEA104142189, SZAXPI026059-93	human-associated habitat [ENVO:00009003]	human-gut	9606	metagenome	22.9326	113.279	country	NA	408170	human gut metagenome	NA	50	148	22.827	NA	NA	NA	NA	NA	NA	NA	NA	NA	NA	NA	NA	NA	NA	NA	NA	NA	NA	NA	NA	NA	NA	NA	NA	NA	NA	NA	NA	NA	NA	NA	NA	NA	NA	NA	NA	NA	NA	NA	NA	NA	NA	NA	NA	NA	NA	NA	NA	NA	NA	NA	Clopidogrel	clopidogrel	NA	NA	NA	NA	NA	NA	NA	NA	NA	NA	NA	NA	NA	NA	NA	NA	NA	NA	NA	NA	Jie_2017_artherosclerosis_cardiovascular_ZSL277	Jie_2017_artherosclerosis_cardiovascular	fecal material [ENVO:00002003]	intestine environment [ENVO:2100002]	obsolete human-associated habitat [ENVO:00009003]	Human gut	human_samples	NA	NA	NA	NA	NA	NA
SAMEA104142189	24749450	Jie_2017_artherosclerosis_cardiovascular	MTclstr_v1_2466	NC_021092.1	404466	1.1615	52441	0.1297	Eukaryota_Viridiplantae_Streptophyta_Embryophyta_Tracheophyta_Spermatophyta_Magnoliopsida_eudicotyledons_Gunneridae_Pentapetalae_rosids_fabids_Fabales_Fabaceae_Papilionoideae_50 kb inversion clade_NPAAA clade_indigoferoid/millettioid clade_Phaseoleae_Vigna	Vigna radiata;Phaseolus vulgaris;Vigna angularis	Eukaryota;Plants;Land Plants	Jie_2017_artherosclerosis_cardiovascular	mt	Food	Plant	Bean	0	NA	Legume	Jie_2017_artherosclerosis_cardiovascular_ZSL277	Jie_2017_artherosclerosis_cardiovascular_ZSL277	Jie_2017_artherosclerosis_cardiovascular_ZSL277	feces [ENVO:00002003]	0	female	68.1233	NA	China	public	atherosclerotic cardiovascular disease	Jie_2017_artherosclerosis_cardiovascular	90970:Jie, Zhuye	intestine environment [ENVO:2100002]	2012-01-01	2012-12-31	NA	blood tests, medical signs	ERS1801207, ERX2077281, SAMEA104142189, SZAXPI026059-93	human-associated habitat [ENVO:00009003]	human-gut	9606	metagenome	22.9326	113.279	country	NA	408170	human gut metagenome	NA	50	148	22.827	NA	NA	NA	NA	NA	NA	NA	NA	NA	NA	NA	NA	NA	NA	NA	NA	NA	NA	NA	NA	NA	NA	NA	NA	NA	NA	NA	NA	NA	NA	NA	NA	NA	NA	NA	NA	NA	NA	NA	NA	NA	NA	NA	NA	NA	NA	NA	NA	NA	NA	NA	Clopidogrel	clopidogrel	NA	NA	NA	NA	NA	NA	NA	NA	NA	NA	NA	NA	NA	NA	NA	NA	NA	NA	NA	NA	Jie_2017_artherosclerosis_cardiovascular_ZSL277	Jie_2017_artherosclerosis_cardiovascular	fecal material [ENVO:00002003]	intestine environment [ENVO:2100002]	obsolete human-associated habitat [ENVO:00009003]	Human gut	human_samples	NA	NA	NA	NA	NA	NA
SAMEA104142189	24749450	Jie_2017_artherosclerosis_cardiovascular	MTclstr_v1_4345	NC_040902.1	16784	1.039	1976	0.1177	Eukaryota_Metazoa_Chordata_Craniata_Vertebrata_Euteleostomi_Archelosauria_Archosauria_Dinosauria_Saurischia_Theropoda_Coelurosauria_Aves_Neognathae_Galloanserae_Galliformes_Phasianidae_Phasianinae_Gallus	Gallus varius;Gallus gallus	Eukaryota;Animals;Birds	Jie_2017_artherosclerosis_cardiovascular	mt	Food	Animal/bird	Chicken	0	Farmed	Poultry	Jie_2017_artherosclerosis_cardiovascular_ZSL277	Jie_2017_artherosclerosis_cardiovascular_ZSL277	Jie_2017_artherosclerosis_cardiovascular_ZSL277	feces [ENVO:00002003]	0	female	68.1233	NA	China	public	atherosclerotic cardiovascular disease	Jie_2017_artherosclerosis_cardiovascular	90970:Jie, Zhuye	intestine environment [ENVO:2100002]	2012-01-01	2012-12-31	NA	blood tests, medical signs	ERS1801207, ERX2077281, SAMEA104142189, SZAXPI026059-93	human-associated habitat [ENVO:00009003]	human-gut	9606	metagenome	22.9326	113.279	country	NA	408170	human gut metagenome	NA	50	148	22.827	NA	NA	NA	NA	NA	NA	NA	NA	NA	NA	NA	NA	NA	NA	NA	NA	NA	NA	NA	NA	NA	NA	NA	NA	NA	NA	NA	NA	NA	NA	NA	NA	NA	NA	NA	NA	NA	NA	NA	NA	NA	NA	NA	NA	NA	NA	NA	NA	NA	NA	NA	Clopidogrel	clopidogrel	NA	NA	NA	NA	NA	NA	NA	NA	NA	NA	NA	NA	NA	NA	NA	NA	NA	NA	NA	NA	Jie_2017_artherosclerosis_cardiovascular_ZSL277	Jie_2017_artherosclerosis_cardiovascular	fecal material [ENVO:00002003]	intestine environment [ENVO:2100002]	obsolete human-associated habitat [ENVO:00009003]	Human gut	human_samples	NA	NA	NA	NA	NA	NA
SAMEA104142190	26828550	Jie_2017_artherosclerosis_cardiovascular	NA	NA	NA	NA	NA	NA	NA	NA	NA	NA	NA	NA	NA	NA	NA	NA	NA	Jie_2017_artherosclerosis_cardiovascular_ZSL275	Jie_2017_artherosclerosis_cardiovascular_ZSL275	Jie_2017_artherosclerosis_cardiovascular_ZSL275	feces [ENVO:00002003]	0	female	70.8904	NA	China	public	atherosclerotic cardiovascular disease	Jie_2017_artherosclerosis_cardiovascular	90970:Jie, Zhuye	intestine environment [ENVO:2100002]	2012-01-01	2012-12-31	NA	blood tests, medical signs	ERS1801208, ERX2077280, SAMEA104142190, SZAXPI026058-90	human-associated habitat [ENVO:00009003]	human-gut	9606	metagenome	22.9326	113.279	country	NA	408170	human gut metagenome	NA	75	158	30.043	NA	NA	NA	NA	NA	NA	NA	NA	NA	NA	NA	NA	NA	NA	NA	NA	NA	NA	NA	NA	NA	NA	NA	NA	NA	NA	NA	NA	NA	NA	NA	NA	NA	NA	NA	NA	NA	NA	NA	NA	NA	NA	NA	NA	NA	NA	NA	NA	NA	NA	NA	NA	NA	NA	NA	NA	NA	NA	NA	NA	NA	NA	NA	NA	NA	NA	NA	NA	NA	NA	NA	NA	NA	Jie_2017_artherosclerosis_cardiovascular_ZSL275	Jie_2017_artherosclerosis_cardiovascular	fecal material [ENVO:00002003]	intestine environment [ENVO:2100002]	obsolete human-associated habitat [ENVO:00009003]	Human gut	human_samples	NA	NA	NA	NA	NA	NA
SAMEA104142191	26716254	Jie_2017_artherosclerosis_cardiovascular	NA	NA	NA	NA	NA	NA	NA	NA	NA	NA	NA	NA	NA	NA	NA	NA	NA	Jie_2017_artherosclerosis_cardiovascular_ZSL273	Jie_2017_artherosclerosis_cardiovascular_ZSL273	Jie_2017_artherosclerosis_cardiovascular_ZSL273	feces [ENVO:00002003]	0	female	80.2082	NA	China	public	atherosclerotic cardiovascular disease	Jie_2017_artherosclerosis_cardiovascular	90970:Jie, Zhuye	intestine environment [ENVO:2100002]	2012-01-01	2012-12-31	NA	blood tests, medical signs	ERS1801209, ERX2077279, SAMEA104142191, SZAXPI026057-89	human-associated habitat [ENVO:00009003]	human-gut	9606	metagenome	22.9326	113.279	country	NA	408170	human gut metagenome	NA	57	158	22.833	NA	NA	NA	NA	NA	NA	NA	NA	NA	NA	NA	NA	NA	NA	NA	NA	NA	NA	NA	NA	NA	NA	NA	NA	NA	NA	NA	NA	NA	NA	NA	NA	NA	NA	NA	NA	NA	NA	NA	NA	NA	NA	NA	NA	NA	NA	NA	NA	NA	NA	NA	Clopidogrel; Nitroglycerin	clopidogrel; nitroglycerin	NA	NA	NA	NA	NA	NA	NA	NA	NA	NA	NA	NA	NA	NA	NA	NA	NA	NA	NA	NA	Jie_2017_artherosclerosis_cardiovascular_ZSL273	Jie_2017_artherosclerosis_cardiovascular	fecal material [ENVO:00002003]	intestine environment [ENVO:2100002]	obsolete human-associated habitat [ENVO:00009003]	Human gut	human_samples	NA	NA	NA	NA	NA	NA
SAMEA104142192	26541525	Jie_2017_artherosclerosis_cardiovascular	NA	NA	NA	NA	NA	NA	NA	NA	NA	NA	NA	NA	NA	NA	NA	NA	NA	Jie_2017_artherosclerosis_cardiovascular_ZSL272	Jie_2017_artherosclerosis_cardiovascular_ZSL272	Jie_2017_artherosclerosis_cardiovascular_ZSL272	feces [ENVO:00002003]	0	male	46.8658	NA	China	public	atherosclerotic cardiovascular disease	Jie_2017_artherosclerosis_cardiovascular	90970:Jie, Zhuye	intestine environment [ENVO:2100002]	2012-01-01	2012-12-31	NA	blood tests, medical signs	ERS1801210, ERX2077278, SAMEA104142192, SZAXPI026056-88	human-associated habitat [ENVO:00009003]	human-gut	9606	metagenome	22.9326	113.279	country	NA	408170	human gut metagenome	NA	74	165	27.181	NA	NA	NA	NA	NA	NA	NA	NA	NA	NA	NA	NA	NA	NA	NA	NA	NA	NA	NA	NA	NA	NA	NA	NA	NA	NA	NA	NA	NA	NA	NA	NA	NA	NA	NA	NA	NA	NA	NA	NA	NA	NA	NA	NA	NA	NA	NA	NA	NA	NA	NA	Clopidogrel	clopidogrel	NA	NA	NA	NA	NA	NA	NA	NA	NA	NA	NA	NA	NA	NA	NA	NA	NA	NA	NA	NA	Jie_2017_artherosclerosis_cardiovascular_ZSL272	Jie_2017_artherosclerosis_cardiovascular	fecal material [ENVO:00002003]	intestine environment [ENVO:2100002]	obsolete human-associated habitat [ENVO:00009003]	Human gut	human_samples	NA	NA	NA	NA	NA	NA
SAMEA104142193	22418303	Jie_2017_artherosclerosis_cardiovascular	NA	NA	NA	NA	NA	NA	NA	NA	NA	NA	NA	NA	NA	NA	NA	NA	NA	Jie_2017_artherosclerosis_cardiovascular_ZSL271	Jie_2017_artherosclerosis_cardiovascular_ZSL271	Jie_2017_artherosclerosis_cardiovascular_ZSL271	feces [ENVO:00002003]	0	male	50.2438	NA	China	public	atherosclerotic cardiovascular disease	Jie_2017_artherosclerosis_cardiovascular	90970:Jie, Zhuye	intestine environment [ENVO:2100002]	2012-01-01	2012-12-31	NA	blood tests, medical signs	ERS1801211, ERX2077277, SAMEA104142193, SZAXPI026055-87	human-associated habitat [ENVO:00009003]	human-gut	9606	metagenome	22.9326	113.279	country	NA	408170	human gut metagenome	NA	55	160	21.484	NA	NA	NA	NA	NA	NA	NA	NA	NA	NA	NA	NA	NA	NA	NA	NA	NA	NA	NA	NA	NA	NA	NA	NA	NA	NA	NA	NA	NA	NA	NA	NA	NA	NA	NA	NA	NA	NA	NA	NA	NA	NA	NA	NA	NA	NA	NA	NA	NA	NA	NA	Clopidogrel; ATC N02; Aspirin; ATC C10AA; Atorvastatin; Fondaparinux; Metoprolol	clopidogrel; analgesic; aspirin; statins; atorvastatin; fondaparinux; metoprolol	NA	NA	NA	NA	NA	NA	NA	NA	NA	NA	NA	NA	NA	NA	NA	NA	NA	NA	NA	NA	Jie_2017_artherosclerosis_cardiovascular_ZSL271	Jie_2017_artherosclerosis_cardiovascular	fecal material [ENVO:00002003]	intestine environment [ENVO:2100002]	obsolete human-associated habitat [ENVO:00009003]	Human gut	human_samples	NA	NA	NA	NA	NA	NA
SAMEA104142194	26957571	Jie_2017_artherosclerosis_cardiovascular	MTclstr_v1_4343	NC_012095.1	16770	1.0093	1288	0.0768	Eukaryota_Metazoa_Chordata_Craniata_Vertebrata_Euteleostomi_Mammalia_Eutheria_Laurasiatheria_Artiodactyla_Suina_Suidae_Sus	Sus cebifrons;Sus verrucosus;Sus scrofa;Sus celebensis;Sus barbatus	Eukaryota;Animals;Mammals	Jie_2017_artherosclerosis_cardiovascular	mt	Food	Animal/mammal	Pig	0	Farmed	Meat	Jie_2017_artherosclerosis_cardiovascular_ZSL270	Jie_2017_artherosclerosis_cardiovascular_ZSL270	Jie_2017_artherosclerosis_cardiovascular_ZSL270	feces [ENVO:00002003]	0	male	66.2959	NA	China	public	atherosclerotic cardiovascular disease	Jie_2017_artherosclerosis_cardiovascular	90970:Jie, Zhuye	intestine environment [ENVO:2100002]	2012-01-01	2012-12-31	NA	blood tests, medical signs	ERS1801212, ERX2077276, SAMEA104142194, SZAXPI026054-86	human-associated habitat [ENVO:00009003]	human-gut	9606	metagenome	22.9326	113.279	country	NA	408170	human gut metagenome	NA	59	164	21.936	NA	NA	NA	NA	NA	NA	NA	NA	NA	NA	NA	NA	NA	NA	NA	NA	NA	NA	NA	NA	NA	NA	NA	NA	NA	NA	NA	NA	NA	NA	NA	NA	NA	NA	NA	NA	NA	NA	NA	NA	NA	NA	NA	NA	NA	NA	NA	NA	NA	NA	NA	Clopidogrel	clopidogrel	NA	NA	NA	NA	NA	NA	NA	NA	NA	NA	NA	NA	NA	NA	NA	NA	NA	NA	NA	NA	Jie_2017_artherosclerosis_cardiovascular_ZSL270	Jie_2017_artherosclerosis_cardiovascular	fecal material [ENVO:00002003]	intestine environment [ENVO:2100002]	obsolete human-associated habitat [ENVO:00009003]	Human gut	human_samples	NA	NA	NA	NA	NA	NA
SAMEA104142194	26957571	Jie_2017_artherosclerosis_cardiovascular	PLclstr_v1_974	NC_006050.1	159930	1.6992	45494	0.2845	Eukaryota_Viridiplantae_Streptophyta_Embryophyta_Tracheophyta_Spermatophyta_Magnoliopsida_Nymphaeales_Nymphaeaceae_Nymphaea	Nymphaea lotus;Euryale ferox;Victoria cruziana;Nymphaea capensis;Nymphaea alba;Nymphaea jamesoniana;Nymphaea mexicana;Nymphaea ampla	Eukaryota;Plants;Land Plants	Jie_2017_artherosclerosis_cardiovascular	pl	Food	Plant	White lotus	1	NA	Other	Jie_2017_artherosclerosis_cardiovascular_ZSL270	Jie_2017_artherosclerosis_cardiovascular_ZSL270	Jie_2017_artherosclerosis_cardiovascular_ZSL270	feces [ENVO:00002003]	0	male	66.2959	NA	China	public	atherosclerotic cardiovascular disease	Jie_2017_artherosclerosis_cardiovascular	90970:Jie, Zhuye	intestine environment [ENVO:2100002]	2012-01-01	2012-12-31	NA	blood tests, medical signs	ERS1801212, ERX2077276, SAMEA104142194, SZAXPI026054-86	human-associated habitat [ENVO:00009003]	human-gut	9606	metagenome	22.9326	113.279	country	NA	408170	human gut metagenome	NA	59	164	21.936	NA	NA	NA	NA	NA	NA	NA	NA	NA	NA	NA	NA	NA	NA	NA	NA	NA	NA	NA	NA	NA	NA	NA	NA	NA	NA	NA	NA	NA	NA	NA	NA	NA	NA	NA	NA	NA	NA	NA	NA	NA	NA	NA	NA	NA	NA	NA	NA	NA	NA	NA	Clopidogrel	clopidogrel	NA	NA	NA	NA	NA	NA	NA	NA	NA	NA	NA	NA	NA	NA	NA	NA	NA	NA	NA	NA	Jie_2017_artherosclerosis_cardiovascular_ZSL270	Jie_2017_artherosclerosis_cardiovascular	fecal material [ENVO:00002003]	intestine environment [ENVO:2100002]	obsolete human-associated habitat [ENVO:00009003]	Human gut	human_samples	NA	NA	NA	NA	NA	NA
SAMEA104142195	23396837	Jie_2017_artherosclerosis_cardiovascular	NA	NA	NA	NA	NA	NA	NA	NA	NA	NA	NA	NA	NA	NA	NA	NA	NA	Jie_2017_artherosclerosis_cardiovascular_ZSL267	Jie_2017_artherosclerosis_cardiovascular_ZSL267	Jie_2017_artherosclerosis_cardiovascular_ZSL267	feces [ENVO:00002003]	0	male	71.4658	NA	China	public	atherosclerotic cardiovascular disease	Jie_2017_artherosclerosis_cardiovascular	90970:Jie, Zhuye	intestine environment [ENVO:2100002]	2012-01-01	2012-12-31	NA	blood tests, medical signs	ERS1801213, ERX2077275, SAMEA104142195, SZAXPI026053-85	human-associated habitat [ENVO:00009003]	human-gut	9606	metagenome	22.9326	113.279	country	NA	408170	human gut metagenome	NA	75	168	26.573	NA	NA	NA	NA	NA	NA	NA	NA	NA	NA	NA	NA	NA	NA	NA	NA	NA	NA	NA	NA	NA	NA	NA	NA	NA	NA	NA	NA	NA	NA	NA	NA	NA	NA	NA	NA	NA	NA	NA	NA	NA	NA	NA	NA	NA	NA	NA	NA	NA	NA	NA	NA	NA	NA	NA	NA	NA	NA	NA	NA	NA	NA	NA	NA	NA	NA	NA	NA	NA	NA	NA	NA	NA	Jie_2017_artherosclerosis_cardiovascular_ZSL267	Jie_2017_artherosclerosis_cardiovascular	fecal material [ENVO:00002003]	intestine environment [ENVO:2100002]	obsolete human-associated habitat [ENVO:00009003]	Human gut	human_samples	NA	NA	NA	NA	NA	NA
SAMEA104142196	32346581	Jie_2017_artherosclerosis_cardiovascular	MTclstr_v1_3061	NC_024750.1	16604	1.475	4792	0.2886	Eukaryota_Metazoa_Chordata_Craniata_Vertebrata_Euteleostomi_Archelosauria_Archosauria_Dinosauria_Saurischia_Theropoda_Coelurosauria_Aves_Neognathae_Galloanserae_Anseriformes_Anatidae_Tadorninae_Tadorna	Anas poecilorhyncha;Anas platyrhynchos;Tadorna tadorna	Eukaryota;Animals;Birds	Jie_2017_artherosclerosis_cardiovascular	mt	Food	Animal/bird	Duck	0	Farmed	Poultry	Jie_2017_artherosclerosis_cardiovascular_ZSL266	Jie_2017_artherosclerosis_cardiovascular_ZSL266	Jie_2017_artherosclerosis_cardiovascular_ZSL266	feces [ENVO:00002003]	0	male	72.7534	NA	China	public	atherosclerotic cardiovascular disease	Jie_2017_artherosclerosis_cardiovascular	90970:Jie, Zhuye	intestine environment [ENVO:2100002]	2012-01-01	2012-12-31	NA	blood tests, medical signs	ERS1801214, ERX2077274, SAMEA104142196, SZAXPI026052-84	human-associated habitat [ENVO:00009003]	human-gut	9606	metagenome	22.9326	113.279	country	NA	408170	human gut metagenome	NA	79.6	172	26.906	NA	NA	NA	NA	NA	NA	NA	NA	NA	NA	NA	NA	NA	NA	NA	NA	NA	NA	NA	NA	NA	NA	NA	NA	NA	NA	NA	NA	NA	NA	NA	NA	NA	NA	NA	NA	NA	NA	NA	NA	NA	NA	NA	NA	NA	NA	NA	NA	NA	NA	NA	NA	NA	NA	NA	NA	NA	NA	NA	NA	NA	NA	NA	NA	NA	NA	NA	NA	NA	NA	NA	NA	NA	Jie_2017_artherosclerosis_cardiovascular_ZSL266	Jie_2017_artherosclerosis_cardiovascular	fecal material [ENVO:00002003]	intestine environment [ENVO:2100002]	obsolete human-associated habitat [ENVO:00009003]	Human gut	human_samples	NA	NA	NA	NA	NA	NA
SAMEA104142196	32346581	Jie_2017_artherosclerosis_cardiovascular	MTclstr_v1_4343	NC_012095.1	16770	1.1437	2304	0.1374	Eukaryota_Metazoa_Chordata_Craniata_Vertebrata_Euteleostomi_Mammalia_Eutheria_Laurasiatheria_Artiodactyla_Suina_Suidae_Sus	Sus cebifrons;Sus verrucosus;Sus scrofa;Sus celebensis;Sus barbatus	Eukaryota;Animals;Mammals	Jie_2017_artherosclerosis_cardiovascular	mt	Food	Animal/mammal	Pig	0	Farmed	Meat	Jie_2017_artherosclerosis_cardiovascular_ZSL266	Jie_2017_artherosclerosis_cardiovascular_ZSL266	Jie_2017_artherosclerosis_cardiovascular_ZSL266	feces [ENVO:00002003]	0	male	72.7534	NA	China	public	atherosclerotic cardiovascular disease	Jie_2017_artherosclerosis_cardiovascular	90970:Jie, Zhuye	intestine environment [ENVO:2100002]	2012-01-01	2012-12-31	NA	blood tests, medical signs	ERS1801214, ERX2077274, SAMEA104142196, SZAXPI026052-84	human-associated habitat [ENVO:00009003]	human-gut	9606	metagenome	22.9326	113.279	country	NA	408170	human gut metagenome	NA	79.6	172	26.906	NA	NA	NA	NA	NA	NA	NA	NA	NA	NA	NA	NA	NA	NA	NA	NA	NA	NA	NA	NA	NA	NA	NA	NA	NA	NA	NA	NA	NA	NA	NA	NA	NA	NA	NA	NA	NA	NA	NA	NA	NA	NA	NA	NA	NA	NA	NA	NA	NA	NA	NA	NA	NA	NA	NA	NA	NA	NA	NA	NA	NA	NA	NA	NA	NA	NA	NA	NA	NA	NA	NA	NA	NA	Jie_2017_artherosclerosis_cardiovascular_ZSL266	Jie_2017_artherosclerosis_cardiovascular	fecal material [ENVO:00002003]	intestine environment [ENVO:2100002]	obsolete human-associated habitat [ENVO:00009003]	Human gut	human_samples	NA	NA	NA	NA	NA	NA
SAMEA104142197	22795197	Jie_2017_artherosclerosis_cardiovascular	NA	NA	NA	NA	NA	NA	NA	NA	NA	NA	NA	NA	NA	NA	NA	NA	NA	Jie_2017_artherosclerosis_cardiovascular_ZSL265	Jie_2017_artherosclerosis_cardiovascular_ZSL265	Jie_2017_artherosclerosis_cardiovascular_ZSL265	feces [ENVO:00002003]	0	female	61.7781	NA	China	public	atherosclerotic cardiovascular disease	Jie_2017_artherosclerosis_cardiovascular	90970:Jie, Zhuye	intestine environment [ENVO:2100002]	2012-01-01	2012-12-31	NA	blood tests, medical signs	ERS1801215, ERX2077273, SAMEA104142197, SZAXPI026051-81	human-associated habitat [ENVO:00009003]	human-gut	9606	metagenome	22.9326	113.279	country	NA	408170	human gut metagenome	NA	75	159	29.667	NA	NA	NA	NA	NA	NA	NA	NA	NA	NA	NA	NA	NA	NA	NA	NA	NA	NA	NA	NA	NA	NA	NA	NA	NA	NA	NA	NA	NA	NA	NA	NA	NA	NA	NA	NA	NA	NA	NA	NA	NA	NA	NA	NA	NA	NA	NA	NA	NA	NA	NA	NA	NA	NA	NA	NA	NA	NA	NA	NA	NA	NA	NA	NA	NA	NA	NA	NA	NA	NA	NA	NA	NA	Jie_2017_artherosclerosis_cardiovascular_ZSL265	Jie_2017_artherosclerosis_cardiovascular	fecal material [ENVO:00002003]	intestine environment [ENVO:2100002]	obsolete human-associated habitat [ENVO:00009003]	Human gut	human_samples	NA	NA	NA	NA	NA	NA
SAMEA104142198	27380758	Jie_2017_artherosclerosis_cardiovascular	NA	NA	NA	NA	NA	NA	NA	NA	NA	NA	NA	NA	NA	NA	NA	NA	NA	Jie_2017_artherosclerosis_cardiovascular_ZSL261	Jie_2017_artherosclerosis_cardiovascular_ZSL261	Jie_2017_artherosclerosis_cardiovascular_ZSL261	feces [ENVO:00002003]	0	female	48.1233	NA	China	public	atherosclerotic cardiovascular disease	Jie_2017_artherosclerosis_cardiovascular	90970:Jie, Zhuye	intestine environment [ENVO:2100002]	2012-01-01	2012-12-31	NA	blood tests, medical signs	ERS1801216, ERX2077272, SAMEA104142198, SZAXPI026049-78	human-associated habitat [ENVO:00009003]	human-gut	9606	metagenome	22.9326	113.279	country	NA	408170	human gut metagenome	NA	55.5	158	22.232	NA	NA	NA	NA	NA	NA	NA	NA	NA	NA	NA	NA	NA	NA	NA	NA	NA	NA	NA	NA	NA	NA	NA	NA	NA	NA	NA	NA	NA	NA	NA	NA	NA	NA	NA	NA	NA	NA	NA	NA	NA	NA	NA	NA	NA	NA	NA	NA	NA	NA	NA	NA	NA	NA	NA	NA	NA	NA	NA	NA	NA	NA	NA	NA	NA	NA	NA	NA	NA	NA	NA	NA	NA	Jie_2017_artherosclerosis_cardiovascular_ZSL261	Jie_2017_artherosclerosis_cardiovascular	fecal material [ENVO:00002003]	intestine environment [ENVO:2100002]	obsolete human-associated habitat [ENVO:00009003]	Human gut	human_samples	NA	NA	NA	NA	NA	NA
SAMEA104142199	25430272	Jie_2017_artherosclerosis_cardiovascular	MTclstr_v1_4343	NC_012095.1	16770	1	1000	0.0596	Eukaryota_Metazoa_Chordata_Craniata_Vertebrata_Euteleostomi_Mammalia_Eutheria_Laurasiatheria_Artiodactyla_Suina_Suidae_Sus	Sus cebifrons;Sus verrucosus;Sus scrofa;Sus celebensis;Sus barbatus	Eukaryota;Animals;Mammals	Jie_2017_artherosclerosis_cardiovascular	mt	Food	Animal/mammal	Pig	0	Farmed	Meat	Jie_2017_artherosclerosis_cardiovascular_ZSL253	Jie_2017_artherosclerosis_cardiovascular_ZSL253	Jie_2017_artherosclerosis_cardiovascular_ZSL253	feces [ENVO:00002003]	0	female	46.2301	NA	China	public	atherosclerotic cardiovascular disease	Jie_2017_artherosclerosis_cardiovascular	90970:Jie, Zhuye	intestine environment [ENVO:2100002]	2012-01-01	2012-12-31	NA	blood tests, medical signs	ERS1801217, ERX2077270, SAMEA104142199, SZAXPI026048-74	human-associated habitat [ENVO:00009003]	human-gut	9606	metagenome	22.9326	113.279	country	NA	408170	human gut metagenome	NA	59	157	23.936	NA	NA	NA	NA	NA	NA	NA	NA	NA	NA	NA	NA	NA	NA	NA	NA	NA	NA	NA	NA	NA	NA	NA	NA	NA	NA	NA	NA	NA	NA	NA	NA	NA	NA	NA	NA	NA	NA	NA	NA	NA	NA	NA	NA	NA	NA	NA	NA	NA	NA	NA	NA	NA	NA	NA	NA	NA	NA	NA	NA	NA	NA	NA	NA	NA	NA	NA	NA	NA	NA	NA	NA	NA	Jie_2017_artherosclerosis_cardiovascular_ZSL253	Jie_2017_artherosclerosis_cardiovascular	fecal material [ENVO:00002003]	intestine environment [ENVO:2100002]	obsolete human-associated habitat [ENVO:00009003]	Human gut	human_samples	NA	NA	NA	NA	NA	NA
SAMEA104142200	28047053	Jie_2017_artherosclerosis_cardiovascular	NA	NA	NA	NA	NA	NA	NA	NA	NA	NA	NA	NA	NA	NA	NA	NA	NA	Jie_2017_artherosclerosis_cardiovascular_ZSL252	Jie_2017_artherosclerosis_cardiovascular_ZSL252	Jie_2017_artherosclerosis_cardiovascular_ZSL252	feces [ENVO:00002003]	0	male	67.6849	NA	China	public	atherosclerotic cardiovascular disease	Jie_2017_artherosclerosis_cardiovascular	90970:Jie, Zhuye	intestine environment [ENVO:2100002]	2012-01-01	2012-12-31	NA	blood tests, medical signs	ERS1801218, ERX2077269, SAMEA104142200, SZAXPI026047-66	human-associated habitat [ENVO:00009003]	human-gut	9606	metagenome	22.9326	113.279	country	NA	408170	human gut metagenome	NA	67	165	24.61	NA	NA	NA	NA	NA	NA	NA	NA	NA	NA	NA	NA	NA	NA	NA	NA	NA	NA	NA	NA	NA	NA	NA	NA	NA	NA	NA	NA	NA	NA	NA	NA	NA	NA	NA	NA	NA	NA	NA	NA	NA	NA	NA	NA	NA	NA	NA	NA	NA	NA	NA	NA	NA	NA	NA	NA	NA	NA	NA	NA	NA	NA	NA	NA	NA	NA	NA	NA	NA	NA	NA	NA	NA	Jie_2017_artherosclerosis_cardiovascular_ZSL252	Jie_2017_artherosclerosis_cardiovascular	fecal material [ENVO:00002003]	intestine environment [ENVO:2100002]	obsolete human-associated habitat [ENVO:00009003]	Human gut	human_samples	NA	NA	NA	NA	NA	NA
SAMEA104142201	29326369	Jie_2017_artherosclerosis_cardiovascular	MTclstr_v1_3414	NC_009057.1	16626	1.2811	1053	0.0633	Eukaryota_Metazoa_Chordata_Craniata_Vertebrata_Euteleostomi_Actinopterygii_Neopterygii_Teleostei_Neoteleostei_Acanthomorphata_Ovalentaria_Cichlomorphae_Cichliformes_Cichlidae_African cichlids_Pseudocrenilabrinae_Oreochromini_Oreochromis_unclassified Oreochromis	Oreochromis sp.	Eukaryota;Animals;Fishes	Jie_2017_artherosclerosis_cardiovascular	mt	Food	Animal/fish	Nile tilapia MTclstr_v1_3414	0	Cultivated	Freshwater fish	Jie_2017_artherosclerosis_cardiovascular_ZSL248	Jie_2017_artherosclerosis_cardiovascular_ZSL248	Jie_2017_artherosclerosis_cardiovascular_ZSL248	feces [ENVO:00002003]	0	male	60.4603	NA	China	public	atherosclerotic cardiovascular disease	Jie_2017_artherosclerosis_cardiovascular	90970:Jie, Zhuye	intestine environment [ENVO:2100002]	2012-01-01	2012-12-31	NA	blood tests, medical signs	ERS1801219, ERX2077268, SAMEA104142201, SZAXPI026044-51	human-associated habitat [ENVO:00009003]	human-gut	9606	metagenome	22.9326	113.279	country	NA	408170	human gut metagenome	NA	85	168	30.116	NA	NA	NA	NA	NA	NA	NA	NA	NA	NA	NA	NA	NA	NA	NA	NA	NA	NA	NA	NA	NA	NA	NA	NA	NA	NA	NA	NA	NA	NA	NA	NA	NA	NA	NA	NA	NA	NA	NA	NA	NA	NA	NA	NA	NA	NA	NA	NA	NA	NA	NA	NA	NA	NA	NA	NA	NA	NA	NA	NA	NA	NA	NA	NA	NA	NA	NA	NA	NA	NA	NA	NA	NA	Jie_2017_artherosclerosis_cardiovascular_ZSL248	Jie_2017_artherosclerosis_cardiovascular	fecal material [ENVO:00002003]	intestine environment [ENVO:2100002]	obsolete human-associated habitat [ENVO:00009003]	Human gut	human_samples	NA	NA	NA	NA	NA	NA
SAMEA104142201	29326369	Jie_2017_artherosclerosis_cardiovascular	PLclstr_v1_641	NC_051952.1	162500	1.9277	63376	0.39	Eukaryota_Viridiplantae_Streptophyta_Embryophyta_Tracheophyta_Spermatophyta_Magnoliopsida_Liliopsida_Araceae_Aroideae_Colocasieae_Steudnera	Steudnera colocasiifolia;Colocasia esculenta	Eukaryota;Plants;Land Plants	Jie_2017_artherosclerosis_cardiovascular	pl	Food	Plant	Taro	0	NA	Vegetables	Jie_2017_artherosclerosis_cardiovascular_ZSL248	Jie_2017_artherosclerosis_cardiovascular_ZSL248	Jie_2017_artherosclerosis_cardiovascular_ZSL248	feces [ENVO:00002003]	0	male	60.4603	NA	China	public	atherosclerotic cardiovascular disease	Jie_2017_artherosclerosis_cardiovascular	90970:Jie, Zhuye	intestine environment [ENVO:2100002]	2012-01-01	2012-12-31	NA	blood tests, medical signs	ERS1801219, ERX2077268, SAMEA104142201, SZAXPI026044-51	human-associated habitat [ENVO:00009003]	human-gut	9606	metagenome	22.9326	113.279	country	NA	408170	human gut metagenome	NA	85	168	30.116	NA	NA	NA	NA	NA	NA	NA	NA	NA	NA	NA	NA	NA	NA	NA	NA	NA	NA	NA	NA	NA	NA	NA	NA	NA	NA	NA	NA	NA	NA	NA	NA	NA	NA	NA	NA	NA	NA	NA	NA	NA	NA	NA	NA	NA	NA	NA	NA	NA	NA	NA	NA	NA	NA	NA	NA	NA	NA	NA	NA	NA	NA	NA	NA	NA	NA	NA	NA	NA	NA	NA	NA	NA	Jie_2017_artherosclerosis_cardiovascular_ZSL248	Jie_2017_artherosclerosis_cardiovascular	fecal material [ENVO:00002003]	intestine environment [ENVO:2100002]	obsolete human-associated habitat [ENVO:00009003]	Human gut	human_samples	NA	NA	NA	NA	NA	NA
SAMEA104142202	26902855	Jie_2017_artherosclerosis_cardiovascular	MTclstr_v1_4343	NC_012095.1	16770	2.2067	13074	0.7796	Eukaryota_Metazoa_Chordata_Craniata_Vertebrata_Euteleostomi_Mammalia_Eutheria_Laurasiatheria_Artiodactyla_Suina_Suidae_Sus	Sus cebifrons;Sus verrucosus;Sus scrofa;Sus celebensis;Sus barbatus	Eukaryota;Animals;Mammals	Jie_2017_artherosclerosis_cardiovascular	mt	Food	Animal/mammal	Pig	0	Farmed	Meat	Jie_2017_artherosclerosis_cardiovascular_ZSL240	Jie_2017_artherosclerosis_cardiovascular_ZSL240	Jie_2017_artherosclerosis_cardiovascular_ZSL240	feces [ENVO:00002003]	0	male	62.463	NA	China	public	atherosclerotic cardiovascular disease	Jie_2017_artherosclerosis_cardiovascular	90970:Jie, Zhuye	intestine environment [ENVO:2100002]	2012-01-01	2012-12-31	NA	blood tests, medical signs	ERS1801220, ERX2077267, SAMEA104142202, SZAXPI026043-50	human-associated habitat [ENVO:00009003]	human-gut	9606	metagenome	22.9326	113.279	country	NA	408170	human gut metagenome	NA	70	165	25.712	NA	NA	NA	NA	NA	NA	NA	NA	NA	NA	NA	NA	NA	NA	NA	NA	NA	NA	NA	NA	NA	NA	NA	NA	NA	NA	NA	NA	NA	NA	NA	NA	NA	NA	NA	NA	NA	NA	NA	NA	NA	NA	NA	NA	NA	NA	NA	NA	NA	NA	NA	NA	NA	NA	NA	NA	NA	NA	NA	NA	NA	NA	NA	NA	NA	NA	NA	NA	NA	NA	NA	NA	NA	Jie_2017_artherosclerosis_cardiovascular_ZSL240	Jie_2017_artherosclerosis_cardiovascular	fecal material [ENVO:00002003]	intestine environment [ENVO:2100002]	obsolete human-associated habitat [ENVO:00009003]	Human gut	human_samples	NA	NA	NA	NA	NA	NA
SAMEA104142202	26902855	Jie_2017_artherosclerosis_cardiovascular	PLclstr_v1_229	NC_033350.1	155965	1.579	58550	0.3754	Eukaryota_Viridiplantae_Streptophyta_Embryophyta_Tracheophyta_Spermatophyta_Magnoliopsida_eudicotyledons_Gunneridae_Pentapetalae_rosids_fabids_Oxalidales_Oxalidaceae_Averrhoa	Averrhoa carambola	Eukaryota;Plants;Land Plants	Jie_2017_artherosclerosis_cardiovascular	pl	Food	Plant	Carambola/star fruit	0	NA	Other fruits	Jie_2017_artherosclerosis_cardiovascular_ZSL240	Jie_2017_artherosclerosis_cardiovascular_ZSL240	Jie_2017_artherosclerosis_cardiovascular_ZSL240	feces [ENVO:00002003]	0	male	62.463	NA	China	public	atherosclerotic cardiovascular disease	Jie_2017_artherosclerosis_cardiovascular	90970:Jie, Zhuye	intestine environment [ENVO:2100002]	2012-01-01	2012-12-31	NA	blood tests, medical signs	ERS1801220, ERX2077267, SAMEA104142202, SZAXPI026043-50	human-associated habitat [ENVO:00009003]	human-gut	9606	metagenome	22.9326	113.279	country	NA	408170	human gut metagenome	NA	70	165	25.712	NA	NA	NA	NA	NA	NA	NA	NA	NA	NA	NA	NA	NA	NA	NA	NA	NA	NA	NA	NA	NA	NA	NA	NA	NA	NA	NA	NA	NA	NA	NA	NA	NA	NA	NA	NA	NA	NA	NA	NA	NA	NA	NA	NA	NA	NA	NA	NA	NA	NA	NA	NA	NA	NA	NA	NA	NA	NA	NA	NA	NA	NA	NA	NA	NA	NA	NA	NA	NA	NA	NA	NA	NA	Jie_2017_artherosclerosis_cardiovascular_ZSL240	Jie_2017_artherosclerosis_cardiovascular	fecal material [ENVO:00002003]	intestine environment [ENVO:2100002]	obsolete human-associated habitat [ENVO:00009003]	Human gut	human_samples	NA	NA	NA	NA	NA	NA
SAMEA104142203	28520331	Jie_2017_artherosclerosis_cardiovascular	MTclstr_v1_4343	NC_012095.1	16770	1.3427	2588	0.1543	Eukaryota_Metazoa_Chordata_Craniata_Vertebrata_Euteleostomi_Mammalia_Eutheria_Laurasiatheria_Artiodactyla_Suina_Suidae_Sus	Sus cebifrons;Sus verrucosus;Sus scrofa;Sus celebensis;Sus barbatus	Eukaryota;Animals;Mammals	Jie_2017_artherosclerosis_cardiovascular	mt	Food	Animal/mammal	Pig	0	Farmed	Meat	Jie_2017_artherosclerosis_cardiovascular_ZSL239	Jie_2017_artherosclerosis_cardiovascular_ZSL239	Jie_2017_artherosclerosis_cardiovascular_ZSL239	feces [ENVO:00002003]	0	male	75.7562	NA	China	public	atherosclerotic cardiovascular disease	Jie_2017_artherosclerosis_cardiovascular	90970:Jie, Zhuye	intestine environment [ENVO:2100002]	2012-01-01	2012-12-31	NA	blood tests, medical signs	ERS1801221, ERX2077266, SAMEA104142203, SZAXPI026042-44	human-associated habitat [ENVO:00009003]	human-gut	9606	metagenome	22.9326	113.279	country	NA	408170	human gut metagenome	NA	62	166	22.5	NA	NA	NA	NA	NA	NA	NA	NA	NA	NA	NA	NA	NA	NA	NA	NA	NA	NA	NA	NA	NA	NA	NA	NA	NA	NA	NA	NA	NA	NA	NA	NA	NA	NA	NA	NA	NA	NA	NA	NA	NA	NA	NA	NA	NA	NA	NA	NA	NA	NA	NA	Clopidogrel	clopidogrel	NA	NA	NA	NA	NA	NA	NA	NA	NA	NA	NA	NA	NA	NA	NA	NA	NA	NA	NA	NA	Jie_2017_artherosclerosis_cardiovascular_ZSL239	Jie_2017_artherosclerosis_cardiovascular	fecal material [ENVO:00002003]	intestine environment [ENVO:2100002]	obsolete human-associated habitat [ENVO:00009003]	Human gut	human_samples	NA	NA	NA	NA	NA	NA
SAMEA104142203	28520331	Jie_2017_artherosclerosis_cardiovascular	PLclstr_v1_1156	NC_040849.1	153483	1.5082	29309	0.191	Eukaryota_Viridiplantae_Streptophyta_Embryophyta_Tracheophyta_Spermatophyta_Magnoliopsida_eudicotyledons_Gunneridae_Pentapetalae_rosids_malvids_Brassicales_Brassicaceae_Brassiceae_Brassica	Raphanus sativus;Brassica oleracea;Brassica napus;Brassica juncea;Brassica rapa	Eukaryota;Plants;Land Plants	Jie_2017_artherosclerosis_cardiovascular	pl	Food	Plant	Radish/Cabbage/Rapeseed/Mustard	0	NA	Vegetables	Jie_2017_artherosclerosis_cardiovascular_ZSL239	Jie_2017_artherosclerosis_cardiovascular_ZSL239	Jie_2017_artherosclerosis_cardiovascular_ZSL239	feces [ENVO:00002003]	0	male	75.7562	NA	China	public	atherosclerotic cardiovascular disease	Jie_2017_artherosclerosis_cardiovascular	90970:Jie, Zhuye	intestine environment [ENVO:2100002]	2012-01-01	2012-12-31	NA	blood tests, medical signs	ERS1801221, ERX2077266, SAMEA104142203, SZAXPI026042-44	human-associated habitat [ENVO:00009003]	human-gut	9606	metagenome	22.9326	113.279	country	NA	408170	human gut metagenome	NA	62	166	22.5	NA	NA	NA	NA	NA	NA	NA	NA	NA	NA	NA	NA	NA	NA	NA	NA	NA	NA	NA	NA	NA	NA	NA	NA	NA	NA	NA	NA	NA	NA	NA	NA	NA	NA	NA	NA	NA	NA	NA	NA	NA	NA	NA	NA	NA	NA	NA	NA	NA	NA	NA	Clopidogrel	clopidogrel	NA	NA	NA	NA	NA	NA	NA	NA	NA	NA	NA	NA	NA	NA	NA	NA	NA	NA	NA	NA	Jie_2017_artherosclerosis_cardiovascular_ZSL239	Jie_2017_artherosclerosis_cardiovascular	fecal material [ENVO:00002003]	intestine environment [ENVO:2100002]	obsolete human-associated habitat [ENVO:00009003]	Human gut	human_samples	NA	NA	NA	NA	NA	NA
SAMEA104142204	29227692	Jie_2017_artherosclerosis_cardiovascular	PLclstr_v1_1004	NC_039371.1	121958	1.1037	9665	0.0792	Eukaryota_Viridiplantae_Streptophyta_Embryophyta_Tracheophyta_Spermatophyta_Magnoliopsida_eudicotyledons_Gunneridae_Pentapetalae_rosids_fabids_Fabales_Fabaceae_Papilionoideae_50 kb inversion clade_NPAAA clade_Hologalegina_IRL clade_Fabeae_Pisum	Pisum abyssinicum;Pisum sativum;Pisum fulvum	Eukaryota;Plants;Land Plants	Jie_2017_artherosclerosis_cardiovascular	pl	Food	Plant	Pea	0	NA	Legume	Jie_2017_artherosclerosis_cardiovascular_ZSL238	Jie_2017_artherosclerosis_cardiovascular_ZSL238	Jie_2017_artherosclerosis_cardiovascular_ZSL238	feces [ENVO:00002003]	0	male	66.1808	NA	China	public	atherosclerotic cardiovascular disease	Jie_2017_artherosclerosis_cardiovascular	90970:Jie, Zhuye	intestine environment [ENVO:2100002]	2012-01-01	2012-12-31	NA	blood tests, medical signs	ERS1801222, ERX2077265, SAMEA104142204, SZAXPI026041-42	human-associated habitat [ENVO:00009003]	human-gut	9606	metagenome	22.9326	113.279	country	NA	408170	human gut metagenome	NA	62	170	21.453	NA	NA	NA	NA	NA	NA	NA	NA	NA	NA	NA	NA	NA	NA	NA	NA	NA	NA	NA	NA	NA	NA	NA	NA	NA	NA	NA	NA	NA	NA	NA	NA	NA	NA	NA	NA	NA	NA	NA	NA	NA	NA	NA	NA	NA	NA	NA	NA	NA	NA	NA	Clopidogrel	clopidogrel	NA	NA	NA	NA	NA	NA	NA	NA	NA	NA	NA	NA	NA	NA	NA	NA	NA	NA	NA	NA	Jie_2017_artherosclerosis_cardiovascular_ZSL238	Jie_2017_artherosclerosis_cardiovascular	fecal material [ENVO:00002003]	intestine environment [ENVO:2100002]	obsolete human-associated habitat [ENVO:00009003]	Human gut	human_samples	NA	NA	NA	NA	NA	NA
SAMEA104142205	27099908	Jie_2017_artherosclerosis_cardiovascular	NA	NA	NA	NA	NA	NA	NA	NA	NA	NA	NA	NA	NA	NA	NA	NA	NA	Jie_2017_artherosclerosis_cardiovascular_ZSL237	Jie_2017_artherosclerosis_cardiovascular_ZSL237	Jie_2017_artherosclerosis_cardiovascular_ZSL237	feces [ENVO:00002003]	0	male	49.0027	NA	China	public	atherosclerotic cardiovascular disease	Jie_2017_artherosclerosis_cardiovascular	90970:Jie, Zhuye	intestine environment [ENVO:2100002]	2012-01-01	2012-12-31	NA	blood tests, medical signs	ERS1801223, ERX2077264, SAMEA104142205, SZAXPI026040-40	human-associated habitat [ENVO:00009003]	human-gut	9606	metagenome	22.9326	113.279	country	NA	408170	human gut metagenome	NA	62	162	23.624	NA	NA	NA	NA	NA	NA	NA	NA	NA	NA	NA	NA	NA	NA	NA	NA	NA	NA	NA	NA	NA	NA	NA	NA	NA	NA	NA	NA	NA	NA	NA	NA	NA	NA	NA	NA	NA	NA	NA	NA	NA	NA	NA	NA	NA	NA	NA	NA	NA	NA	NA	Clopidogrel	clopidogrel	NA	NA	NA	NA	NA	NA	NA	NA	NA	NA	NA	NA	NA	NA	NA	NA	NA	NA	NA	NA	Jie_2017_artherosclerosis_cardiovascular_ZSL237	Jie_2017_artherosclerosis_cardiovascular	fecal material [ENVO:00002003]	intestine environment [ENVO:2100002]	obsolete human-associated habitat [ENVO:00009003]	Human gut	human_samples	NA	NA	NA	NA	NA	NA
SAMEA104142206	26196004	Jie_2017_artherosclerosis_cardiovascular	MTclstr_v1_4343	NC_012095.1	16770	1.2347	5288	0.3153	Eukaryota_Metazoa_Chordata_Craniata_Vertebrata_Euteleostomi_Mammalia_Eutheria_Laurasiatheria_Artiodactyla_Suina_Suidae_Sus	Sus cebifrons;Sus verrucosus;Sus scrofa;Sus celebensis;Sus barbatus	Eukaryota;Animals;Mammals	Jie_2017_artherosclerosis_cardiovascular	mt	Food	Animal/mammal	Pig	0	Farmed	Meat	Jie_2017_artherosclerosis_cardiovascular_ZSL236	Jie_2017_artherosclerosis_cardiovascular_ZSL236	Jie_2017_artherosclerosis_cardiovascular_ZSL236	feces [ENVO:00002003]	0	female	74.5123	NA	China	public	atherosclerotic cardiovascular disease	Jie_2017_artherosclerosis_cardiovascular	90970:Jie, Zhuye	intestine environment [ENVO:2100002]	2012-01-01	2012-12-31	NA	blood tests, medical signs	ERS1801224, ERX2077263, SAMEA104142206, SZAXPI026039-35	human-associated habitat [ENVO:00009003]	human-gut	9606	metagenome	22.9326	113.279	country	NA	408170	human gut metagenome	NA	60	150	26.667	NA	NA	NA	NA	NA	NA	NA	NA	NA	NA	NA	NA	NA	NA	NA	NA	NA	NA	NA	NA	NA	NA	NA	NA	NA	NA	NA	NA	NA	NA	NA	NA	NA	NA	NA	NA	NA	NA	NA	NA	NA	NA	NA	NA	NA	NA	NA	NA	NA	NA	NA	Clopidogrel	clopidogrel	NA	NA	NA	NA	NA	NA	NA	NA	NA	NA	NA	NA	NA	NA	NA	NA	NA	NA	NA	NA	Jie_2017_artherosclerosis_cardiovascular_ZSL236	Jie_2017_artherosclerosis_cardiovascular	fecal material [ENVO:00002003]	intestine environment [ENVO:2100002]	obsolete human-associated habitat [ENVO:00009003]	Human gut	human_samples	NA	NA	NA	NA	NA	NA
SAMEA104142207	26602234	Jie_2017_artherosclerosis_cardiovascular	NA	NA	NA	NA	NA	NA	NA	NA	NA	NA	NA	NA	NA	NA	NA	NA	NA	Jie_2017_artherosclerosis_cardiovascular_ZSL235	Jie_2017_artherosclerosis_cardiovascular_ZSL235	Jie_2017_artherosclerosis_cardiovascular_ZSL235	feces [ENVO:00002003]	0	female	58.5315	NA	China	public	atherosclerotic cardiovascular disease	Jie_2017_artherosclerosis_cardiovascular	90970:Jie, Zhuye	intestine environment [ENVO:2100002]	2012-01-01	2012-12-31	NA	blood tests, medical signs	ERS1801225, ERX2077262, SAMEA104142207, SZAXPI026038-33	human-associated habitat [ENVO:00009003]	human-gut	9606	metagenome	22.9326	113.279	country	NA	408170	human gut metagenome	NA	64	163	24.088	NA	NA	NA	NA	NA	NA	NA	NA	NA	NA	NA	NA	NA	NA	NA	NA	NA	NA	NA	NA	NA	NA	NA	NA	NA	NA	NA	NA	NA	NA	NA	NA	NA	NA	NA	NA	NA	NA	NA	NA	NA	NA	NA	NA	NA	NA	NA	NA	NA	NA	NA	Clopidogrel; ATC N02; Aspirin; ATC C10AA; Atorvastatin; ATC B01AB; ATC C07; Bisoprolol; Estazolam	clopidogrel; analgesic; aspirin; statins; atorvastatin; heparin; betablocker; bisoprolol; estazolam	NA	NA	NA	NA	NA	NA	NA	NA	NA	NA	NA	NA	NA	NA	NA	NA	NA	NA	NA	NA	Jie_2017_artherosclerosis_cardiovascular_ZSL235	Jie_2017_artherosclerosis_cardiovascular	fecal material [ENVO:00002003]	intestine environment [ENVO:2100002]	obsolete human-associated habitat [ENVO:00009003]	Human gut	human_samples	NA	NA	NA	NA	NA	NA
SAMEA104142208	32085457	Jie_2017_artherosclerosis_cardiovascular	PLclstr_v1_1802	NC_005353.1	203828	1.8128	97295	0.4773	Eukaryota_Viridiplantae_Chlorophyta_core chlorophytes_Chlorophyceae_Chlamydomonadales_Chlamydomonadaceae_Chlamydomonas	Chlamydomonas reinhardtii	Eukaryota;Plants;Green Algae	Jie_2017_artherosclerosis_cardiovascular	pl	Food	Green algae	Chlamydomonas reinhardtii	0	NA	Green algae	Jie_2017_artherosclerosis_cardiovascular_ZSL234	Jie_2017_artherosclerosis_cardiovascular_ZSL234	Jie_2017_artherosclerosis_cardiovascular_ZSL234	feces [ENVO:00002003]	0	male	42.3178	NA	China	public	atherosclerotic cardiovascular disease	Jie_2017_artherosclerosis_cardiovascular	90970:Jie, Zhuye	intestine environment [ENVO:2100002]	2012-01-01	2012-12-31	NA	blood tests, medical signs	ERS1801226, ERX2077261, SAMEA104142208, SZAXPI026037-32	human-associated habitat [ENVO:00009003]	human-gut	9606	metagenome	22.9326	113.279	country	NA	408170	human gut metagenome	NA	85	168	30.116	NA	NA	NA	NA	NA	NA	NA	NA	NA	NA	NA	NA	NA	NA	NA	NA	NA	NA	NA	NA	NA	NA	NA	NA	NA	NA	NA	NA	NA	NA	NA	NA	NA	NA	NA	NA	NA	NA	NA	NA	NA	NA	NA	NA	NA	NA	NA	NA	NA	NA	NA	NA	NA	NA	NA	NA	NA	NA	NA	NA	NA	NA	NA	NA	NA	NA	NA	NA	NA	NA	NA	NA	NA	Jie_2017_artherosclerosis_cardiovascular_ZSL234	Jie_2017_artherosclerosis_cardiovascular	fecal material [ENVO:00002003]	intestine environment [ENVO:2100002]	obsolete human-associated habitat [ENVO:00009003]	Human gut	human_samples	NA	NA	NA	NA	NA	NA
SAMEA104142208	32085457	Jie_2017_artherosclerosis_cardiovascular	MTclstr_v1_8321	NC_037463.1	640906	1.1201	67894	0.1059	Eukaryota_Viridiplantae_Streptophyta_Embryophyta_Tracheophyta_Spermatophyta_Magnoliopsida_eudicotyledons_Gunneridae_Pentapetalae_rosids_malvids_Sapindales_Rutaceae_Aurantioideae_Citrus	Citrus sinensis	Eukaryota;Plants;Land Plants	Jie_2017_artherosclerosis_cardiovascular	mt	Food	Plant	Citrus	0	NA	Citrus	Jie_2017_artherosclerosis_cardiovascular_ZSL234	Jie_2017_artherosclerosis_cardiovascular_ZSL234	Jie_2017_artherosclerosis_cardiovascular_ZSL234	feces [ENVO:00002003]	0	male	42.3178	NA	China	public	atherosclerotic cardiovascular disease	Jie_2017_artherosclerosis_cardiovascular	90970:Jie, Zhuye	intestine environment [ENVO:2100002]	2012-01-01	2012-12-31	NA	blood tests, medical signs	ERS1801226, ERX2077261, SAMEA104142208, SZAXPI026037-32	human-associated habitat [ENVO:00009003]	human-gut	9606	metagenome	22.9326	113.279	country	NA	408170	human gut metagenome	NA	85	168	30.116	NA	NA	NA	NA	NA	NA	NA	NA	NA	NA	NA	NA	NA	NA	NA	NA	NA	NA	NA	NA	NA	NA	NA	NA	NA	NA	NA	NA	NA	NA	NA	NA	NA	NA	NA	NA	NA	NA	NA	NA	NA	NA	NA	NA	NA	NA	NA	NA	NA	NA	NA	NA	NA	NA	NA	NA	NA	NA	NA	NA	NA	NA	NA	NA	NA	NA	NA	NA	NA	NA	NA	NA	NA	Jie_2017_artherosclerosis_cardiovascular_ZSL234	Jie_2017_artherosclerosis_cardiovascular	fecal material [ENVO:00002003]	intestine environment [ENVO:2100002]	obsolete human-associated habitat [ENVO:00009003]	Human gut	human_samples	NA	NA	NA	NA	NA	NA
SAMEA104142208	32085457	Jie_2017_artherosclerosis_cardiovascular	MTclstr_v1_4559	NC_001638.1	15758	1.4372	5185	0.329	Eukaryota_Viridiplantae_Chlorophyta_core chlorophytes_Chlorophyceae_Chlamydomonadales_Chlamydomonadaceae_Chlamydomonas	Chlamydomonas reinhardtii	Eukaryota;Plants;Green Algae	Jie_2017_artherosclerosis_cardiovascular	mt	Free-living	Green algae	Chlamydomonas reinhardtii	1	Model organisms	Green algae	Jie_2017_artherosclerosis_cardiovascular_ZSL234	Jie_2017_artherosclerosis_cardiovascular_ZSL234	Jie_2017_artherosclerosis_cardiovascular_ZSL234	feces [ENVO:00002003]	0	male	42.3178	NA	China	public	atherosclerotic cardiovascular disease	Jie_2017_artherosclerosis_cardiovascular	90970:Jie, Zhuye	intestine environment [ENVO:2100002]	2012-01-01	2012-12-31	NA	blood tests, medical signs	ERS1801226, ERX2077261, SAMEA104142208, SZAXPI026037-32	human-associated habitat [ENVO:00009003]	human-gut	9606	metagenome	22.9326	113.279	country	NA	408170	human gut metagenome	NA	85	168	30.116	NA	NA	NA	NA	NA	NA	NA	NA	NA	NA	NA	NA	NA	NA	NA	NA	NA	NA	NA	NA	NA	NA	NA	NA	NA	NA	NA	NA	NA	NA	NA	NA	NA	NA	NA	NA	NA	NA	NA	NA	NA	NA	NA	NA	NA	NA	NA	NA	NA	NA	NA	NA	NA	NA	NA	NA	NA	NA	NA	NA	NA	NA	NA	NA	NA	NA	NA	NA	NA	NA	NA	NA	NA	Jie_2017_artherosclerosis_cardiovascular_ZSL234	Jie_2017_artherosclerosis_cardiovascular	fecal material [ENVO:00002003]	intestine environment [ENVO:2100002]	obsolete human-associated habitat [ENVO:00009003]	Human gut	human_samples	NA	NA	NA	NA	NA	NA
SAMEA104142208	32085457	Jie_2017_artherosclerosis_cardiovascular	PLclstr_v1_1499	NC_030194.1	160121	1.1303	19979	0.1248	Eukaryota_Viridiplantae_Streptophyta_Embryophyta_Tracheophyta_Spermatophyta_Magnoliopsida_eudicotyledons_Gunneridae_Pentapetalae_rosids_malvids_Sapindales_Rutaceae_Aurantioideae_Citrus	Citrus reticulata;Merrillia caloxylon;Citrus polytrifolia;Citrus aurantiifolia;Glycosmis mauritiana;Citrus medica;Citrus maxima;Citrus limon;Citrus platymamma;Citrus sinensis;Citrus depressa;Glycosmis pentaphylla	Eukaryota;Plants;Land Plants	Jie_2017_artherosclerosis_cardiovascular	pl	Food	Plant	Orange/other citrus	0	NA	Citrus	Jie_2017_artherosclerosis_cardiovascular_ZSL234	Jie_2017_artherosclerosis_cardiovascular_ZSL234	Jie_2017_artherosclerosis_cardiovascular_ZSL234	feces [ENVO:00002003]	0	male	42.3178	NA	China	public	atherosclerotic cardiovascular disease	Jie_2017_artherosclerosis_cardiovascular	90970:Jie, Zhuye	intestine environment [ENVO:2100002]	2012-01-01	2012-12-31	NA	blood tests, medical signs	ERS1801226, ERX2077261, SAMEA104142208, SZAXPI026037-32	human-associated habitat [ENVO:00009003]	human-gut	9606	metagenome	22.9326	113.279	country	NA	408170	human gut metagenome	NA	85	168	30.116	NA	NA	NA	NA	NA	NA	NA	NA	NA	NA	NA	NA	NA	NA	NA	NA	NA	NA	NA	NA	NA	NA	NA	NA	NA	NA	NA	NA	NA	NA	NA	NA	NA	NA	NA	NA	NA	NA	NA	NA	NA	NA	NA	NA	NA	NA	NA	NA	NA	NA	NA	NA	NA	NA	NA	NA	NA	NA	NA	NA	NA	NA	NA	NA	NA	NA	NA	NA	NA	NA	NA	NA	NA	Jie_2017_artherosclerosis_cardiovascular_ZSL234	Jie_2017_artherosclerosis_cardiovascular	fecal material [ENVO:00002003]	intestine environment [ENVO:2100002]	obsolete human-associated habitat [ENVO:00009003]	Human gut	human_samples	NA	NA	NA	NA	NA	NA
SAMEA104142209	36069351	Jie_2017_artherosclerosis_cardiovascular	PLclstr_v1_1802	NC_005353.1	203828	1.8635	101068	0.4958	Eukaryota_Viridiplantae_Chlorophyta_core chlorophytes_Chlorophyceae_Chlamydomonadales_Chlamydomonadaceae_Chlamydomonas	Chlamydomonas reinhardtii	Eukaryota;Plants;Green Algae	Jie_2017_artherosclerosis_cardiovascular	pl	Food	Green algae	Chlamydomonas reinhardtii	0	NA	Green algae	Jie_2017_artherosclerosis_cardiovascular_ZSL229	Jie_2017_artherosclerosis_cardiovascular_ZSL229	Jie_2017_artherosclerosis_cardiovascular_ZSL229	feces [ENVO:00002003]	0	male	55.4438	NA	China	public	atherosclerotic cardiovascular disease	Jie_2017_artherosclerosis_cardiovascular	90970:Jie, Zhuye	intestine environment [ENVO:2100002]	2012-01-01	2012-12-31	NA	blood tests, medical signs	ERS1801227, ERX2077260, SAMEA104142209, SZAXPI026036-27	human-associated habitat [ENVO:00009003]	human-gut	9606	metagenome	22.9326	113.279	country	NA	408170	human gut metagenome	NA	85	175	27.755	NA	NA	NA	NA	NA	NA	NA	NA	NA	NA	NA	NA	NA	NA	NA	NA	NA	NA	NA	NA	NA	NA	NA	NA	NA	NA	NA	NA	NA	NA	NA	NA	NA	NA	NA	NA	NA	NA	NA	NA	NA	NA	NA	NA	NA	NA	NA	NA	NA	NA	NA	Clopidogrel; ATC N02; Aspirin; ATC C10AA; Atorvastatin; Metoprolol; Acarbose	clopidogrel; analgesic; aspirin; statins; atorvastatin; metoprolol; acarbose	NA	NA	NA	NA	NA	NA	NA	NA	NA	NA	NA	NA	NA	NA	NA	NA	NA	NA	NA	NA	Jie_2017_artherosclerosis_cardiovascular_ZSL229	Jie_2017_artherosclerosis_cardiovascular	fecal material [ENVO:00002003]	intestine environment [ENVO:2100002]	obsolete human-associated habitat [ENVO:00009003]	Human gut	human_samples	NA	NA	NA	NA	NA	NA
SAMEA104142209	36069351	Jie_2017_artherosclerosis_cardiovascular	MTclstr_v1_4345	NC_040902.1	16784	1.1819	2705	0.1612	Eukaryota_Metazoa_Chordata_Craniata_Vertebrata_Euteleostomi_Archelosauria_Archosauria_Dinosauria_Saurischia_Theropoda_Coelurosauria_Aves_Neognathae_Galloanserae_Galliformes_Phasianidae_Phasianinae_Gallus	Gallus varius;Gallus gallus	Eukaryota;Animals;Birds	Jie_2017_artherosclerosis_cardiovascular	mt	Food	Animal/bird	Chicken	0	Farmed	Poultry	Jie_2017_artherosclerosis_cardiovascular_ZSL229	Jie_2017_artherosclerosis_cardiovascular_ZSL229	Jie_2017_artherosclerosis_cardiovascular_ZSL229	feces [ENVO:00002003]	0	male	55.4438	NA	China	public	atherosclerotic cardiovascular disease	Jie_2017_artherosclerosis_cardiovascular	90970:Jie, Zhuye	intestine environment [ENVO:2100002]	2012-01-01	2012-12-31	NA	blood tests, medical signs	ERS1801227, ERX2077260, SAMEA104142209, SZAXPI026036-27	human-associated habitat [ENVO:00009003]	human-gut	9606	metagenome	22.9326	113.279	country	NA	408170	human gut metagenome	NA	85	175	27.755	NA	NA	NA	NA	NA	NA	NA	NA	NA	NA	NA	NA	NA	NA	NA	NA	NA	NA	NA	NA	NA	NA	NA	NA	NA	NA	NA	NA	NA	NA	NA	NA	NA	NA	NA	NA	NA	NA	NA	NA	NA	NA	NA	NA	NA	NA	NA	NA	NA	NA	NA	Clopidogrel; ATC N02; Aspirin; ATC C10AA; Atorvastatin; Metoprolol; Acarbose	clopidogrel; analgesic; aspirin; statins; atorvastatin; metoprolol; acarbose	NA	NA	NA	NA	NA	NA	NA	NA	NA	NA	NA	NA	NA	NA	NA	NA	NA	NA	NA	NA	Jie_2017_artherosclerosis_cardiovascular_ZSL229	Jie_2017_artherosclerosis_cardiovascular	fecal material [ENVO:00002003]	intestine environment [ENVO:2100002]	obsolete human-associated habitat [ENVO:00009003]	Human gut	human_samples	NA	NA	NA	NA	NA	NA
SAMEA104142209	36069351	Jie_2017_artherosclerosis_cardiovascular	MTclstr_v1_4559	NC_001638.1	15758	1.3533	5372	0.3409	Eukaryota_Viridiplantae_Chlorophyta_core chlorophytes_Chlorophyceae_Chlamydomonadales_Chlamydomonadaceae_Chlamydomonas	Chlamydomonas reinhardtii	Eukaryota;Plants;Green Algae	Jie_2017_artherosclerosis_cardiovascular	mt	Free-living	Green algae	Chlamydomonas reinhardtii	1	Model organisms	Green algae	Jie_2017_artherosclerosis_cardiovascular_ZSL229	Jie_2017_artherosclerosis_cardiovascular_ZSL229	Jie_2017_artherosclerosis_cardiovascular_ZSL229	feces [ENVO:00002003]	0	male	55.4438	NA	China	public	atherosclerotic cardiovascular disease	Jie_2017_artherosclerosis_cardiovascular	90970:Jie, Zhuye	intestine environment [ENVO:2100002]	2012-01-01	2012-12-31	NA	blood tests, medical signs	ERS1801227, ERX2077260, SAMEA104142209, SZAXPI026036-27	human-associated habitat [ENVO:00009003]	human-gut	9606	metagenome	22.9326	113.279	country	NA	408170	human gut metagenome	NA	85	175	27.755	NA	NA	NA	NA	NA	NA	NA	NA	NA	NA	NA	NA	NA	NA	NA	NA	NA	NA	NA	NA	NA	NA	NA	NA	NA	NA	NA	NA	NA	NA	NA	NA	NA	NA	NA	NA	NA	NA	NA	NA	NA	NA	NA	NA	NA	NA	NA	NA	NA	NA	NA	Clopidogrel; ATC N02; Aspirin; ATC C10AA; Atorvastatin; Metoprolol; Acarbose	clopidogrel; analgesic; aspirin; statins; atorvastatin; metoprolol; acarbose	NA	NA	NA	NA	NA	NA	NA	NA	NA	NA	NA	NA	NA	NA	NA	NA	NA	NA	NA	NA	Jie_2017_artherosclerosis_cardiovascular_ZSL229	Jie_2017_artherosclerosis_cardiovascular	fecal material [ENVO:00002003]	intestine environment [ENVO:2100002]	obsolete human-associated habitat [ENVO:00009003]	Human gut	human_samples	NA	NA	NA	NA	NA	NA
SAMEA104142209	36069351	Jie_2017_artherosclerosis_cardiovascular	MTclstr_v1_4423	NC_001224.1	85779	1.2893	6681	0.0779	Eukaryota_Fungi_Dikarya_Ascomycota_Saccharomycotina_Saccharomycetes_Saccharomycetales_Saccharomycetaceae_Saccharomyces	Saccharomyces cerevisiae	Eukaryota;Fungi;Ascomycetes	Jie_2017_artherosclerosis_cardiovascular	mt	Symbiont/food	Commensal	Yeast - Saccharomyces cerevisiae	0	Wine production; Bread production; Beer production; Dairy production	Symbiont/fermented food	Jie_2017_artherosclerosis_cardiovascular_ZSL229	Jie_2017_artherosclerosis_cardiovascular_ZSL229	Jie_2017_artherosclerosis_cardiovascular_ZSL229	feces [ENVO:00002003]	0	male	55.4438	NA	China	public	atherosclerotic cardiovascular disease	Jie_2017_artherosclerosis_cardiovascular	90970:Jie, Zhuye	intestine environment [ENVO:2100002]	2012-01-01	2012-12-31	NA	blood tests, medical signs	ERS1801227, ERX2077260, SAMEA104142209, SZAXPI026036-27	human-associated habitat [ENVO:00009003]	human-gut	9606	metagenome	22.9326	113.279	country	NA	408170	human gut metagenome	NA	85	175	27.755	NA	NA	NA	NA	NA	NA	NA	NA	NA	NA	NA	NA	NA	NA	NA	NA	NA	NA	NA	NA	NA	NA	NA	NA	NA	NA	NA	NA	NA	NA	NA	NA	NA	NA	NA	NA	NA	NA	NA	NA	NA	NA	NA	NA	NA	NA	NA	NA	NA	NA	NA	Clopidogrel; ATC N02; Aspirin; ATC C10AA; Atorvastatin; Metoprolol; Acarbose	clopidogrel; analgesic; aspirin; statins; atorvastatin; metoprolol; acarbose	NA	NA	NA	NA	NA	NA	NA	NA	NA	NA	NA	NA	NA	NA	NA	NA	NA	NA	NA	NA	Jie_2017_artherosclerosis_cardiovascular_ZSL229	Jie_2017_artherosclerosis_cardiovascular	fecal material [ENVO:00002003]	intestine environment [ENVO:2100002]	obsolete human-associated habitat [ENVO:00009003]	Human gut	human_samples	NA	NA	NA	NA	NA	NA
SAMEA104142210	35315820	Jie_2017_artherosclerosis_cardiovascular	NA	NA	NA	NA	NA	NA	NA	NA	NA	NA	NA	NA	NA	NA	NA	NA	NA	Jie_2017_artherosclerosis_cardiovascular_N155	Jie_2017_artherosclerosis_cardiovascular_N155	Jie_2017_artherosclerosis_cardiovascular_N155	feces [ENVO:00002003]	0	female	69	NA	China	public	CTR	Jie_2017_artherosclerosis_cardiovascular	90970:Jie, Zhuye	intestine environment [ENVO:2100002]	2012-01-01	2012-12-31	NA	blood tests, medical signs	ERS1801228, ERX2077112, SAMEA104142210, SZAXPI020922-62	human-associated habitat [ENVO:00009003]	human-gut	9606	metagenome	22.9326	113.279	country	NA	408170	human gut metagenome	NA	40	139	20.7	NA	non-smoker	NA	NA	NA	NA	NA	NA	NA	NA	NA	NA	NA	NA	NA	NA	NA	NA	NA	NA	NA	NA	NA	NA	NA	NA	NA	NA	NA	NA	NA	NA	NA	NA	NA	NA	NA	NA	NA	NA	NA	NA	NA	NA	NA	NA	NA	NA	NA	NA	NA	NA	NA	NA	NA	NA	NA	NA	NA	NA	NA	NA	NA	NA	NA	NA	NA	NA	NA	NA	NA	NA	NA	Jie_2017_artherosclerosis_cardiovascular_N155	Jie_2017_artherosclerosis_cardiovascular	fecal material [ENVO:00002003]	intestine environment [ENVO:2100002]	obsolete human-associated habitat [ENVO:00009003]	Human gut	human_samples	NA	NA	NA	NA	NA	NA
SAMEA104142211	40032695	Jie_2017_artherosclerosis_cardiovascular	PLclstr_v1_1690	NC_037850.1	157851	1.15	17498	0.1109	Eukaryota_Viridiplantae_Streptophyta_Embryophyta_Tracheophyta_Spermatophyta_Magnoliopsida_eudicotyledons_Gunneridae_Pentapetalae_rosids_fabids_Rosales_Rosaceae_Amygdaloideae_Amygdaleae_Prunus	Prunus avium;Prunus salicina;Prunus serotina;Prunus dulcis;Prunus campanulata;Prunus pseudocerasus;Prunus rufa;Prunus davidiana;Prunus triloba;Prunus mira;Prunus padus;Prunus mongolica;Prunus zippeliana;Prunus kansuensis;Prunus speciosa;Prunus armeniaca;Prunus maximowiczii;Prunus takesimensis;Prunus dictyoneura;Prunus tenella;Prunus cerasoides;Prunus yedoensis;Prunus humilis;Prunus matuurae;Prunus persica;Prunus domestica;Prunus mume;Prunus tomentosa;Prunus pedunculata	Eukaryota;Plants;Land Plants	Jie_2017_artherosclerosis_cardiovascular	pl	Food	Plant	Plum/Peach/Apricot and others	0	NA	Cherry	Jie_2017_artherosclerosis_cardiovascular_N153	Jie_2017_artherosclerosis_cardiovascular_N153	Jie_2017_artherosclerosis_cardiovascular_N153	feces [ENVO:00002003]	0	male	79	NA	China	public	CTR	Jie_2017_artherosclerosis_cardiovascular	90970:Jie, Zhuye	intestine environment [ENVO:2100002]	2012-01-01	2012-12-31	NA	blood tests, medical signs	ERS1801229, ERX2077111, SAMEA104142211, SZAXPI020921-57	human-associated habitat [ENVO:00009003]	human-gut	9606	metagenome	22.9326	113.279	country	NA	408170	human gut metagenome	NA	45	150	20	NA	non-smoker	NA	NA	NA	NA	NA	NA	NA	NA	NA	NA	NA	NA	NA	NA	NA	NA	NA	NA	NA	NA	NA	NA	NA	NA	NA	NA	NA	NA	NA	NA	NA	NA	NA	NA	NA	NA	NA	NA	NA	NA	NA	NA	NA	NA	NA	NA	NA	NA	NA	NA	NA	NA	NA	NA	NA	NA	NA	NA	NA	NA	NA	NA	NA	NA	NA	NA	NA	NA	NA	NA	NA	Jie_2017_artherosclerosis_cardiovascular_N153	Jie_2017_artherosclerosis_cardiovascular	fecal material [ENVO:00002003]	intestine environment [ENVO:2100002]	obsolete human-associated habitat [ENVO:00009003]	Human gut	human_samples	NA	NA	NA	NA	NA	NA
SAMEA104142211	40032695	Jie_2017_artherosclerosis_cardiovascular	MTclstr_v1_4343	NC_012095.1	16770	6.9143	16515	0.9848	Eukaryota_Metazoa_Chordata_Craniata_Vertebrata_Euteleostomi_Mammalia_Eutheria_Laurasiatheria_Artiodactyla_Suina_Suidae_Sus	Sus cebifrons;Sus verrucosus;Sus scrofa;Sus celebensis;Sus barbatus	Eukaryota;Animals;Mammals	Jie_2017_artherosclerosis_cardiovascular	mt	Food	Animal/mammal	Pig	0	Farmed	Meat	Jie_2017_artherosclerosis_cardiovascular_N153	Jie_2017_artherosclerosis_cardiovascular_N153	Jie_2017_artherosclerosis_cardiovascular_N153	feces [ENVO:00002003]	0	male	79	NA	China	public	CTR	Jie_2017_artherosclerosis_cardiovascular	90970:Jie, Zhuye	intestine environment [ENVO:2100002]	2012-01-01	2012-12-31	NA	blood tests, medical signs	ERS1801229, ERX2077111, SAMEA104142211, SZAXPI020921-57	human-associated habitat [ENVO:00009003]	human-gut	9606	metagenome	22.9326	113.279	country	NA	408170	human gut metagenome	NA	45	150	20	NA	non-smoker	NA	NA	NA	NA	NA	NA	NA	NA	NA	NA	NA	NA	NA	NA	NA	NA	NA	NA	NA	NA	NA	NA	NA	NA	NA	NA	NA	NA	NA	NA	NA	NA	NA	NA	NA	NA	NA	NA	NA	NA	NA	NA	NA	NA	NA	NA	NA	NA	NA	NA	NA	NA	NA	NA	NA	NA	NA	NA	NA	NA	NA	NA	NA	NA	NA	NA	NA	NA	NA	NA	NA	Jie_2017_artherosclerosis_cardiovascular_N153	Jie_2017_artherosclerosis_cardiovascular	fecal material [ENVO:00002003]	intestine environment [ENVO:2100002]	obsolete human-associated habitat [ENVO:00009003]	Human gut	human_samples	NA	NA	NA	NA	NA	NA
SAMEA104142212	37594151	Jie_2017_artherosclerosis_cardiovascular	PLclstr_v1_1456	NC_028439.1	169503	1.1118	13064	0.0771	Eukaryota_Viridiplantae_Streptophyta_Embryophyta_Tracheophyta_Spermatophyta_Magnoliopsida_Liliopsida_Zingiberales_Musaceae_Musa	Musella lasiocarpa;Musa balbisiana;Musa textilis;Musa ornata;Musa itinerans	Eukaryota;Plants;Land Plants	Jie_2017_artherosclerosis_cardiovascular	pl	Food	Plant	Banana	0	NA	Banana	Jie_2017_artherosclerosis_cardiovascular_N150	Jie_2017_artherosclerosis_cardiovascular_N150	Jie_2017_artherosclerosis_cardiovascular_N150	feces [ENVO:00002003]	0	male	65	NA	China	public	CTR	Jie_2017_artherosclerosis_cardiovascular	90970:Jie, Zhuye	intestine environment [ENVO:2100002]	2012-01-01	2012-12-31	NA	blood tests, medical signs	ERS1801230, ERX2077109, SAMEA104142212, SZAXPI020920-47	human-associated habitat [ENVO:00009003]	human-gut	9606	metagenome	22.9326	113.279	country	NA	408170	human gut metagenome	NA	60	162	22.86	NA	non-smoker	NA	NA	NA	NA	NA	NA	NA	NA	NA	NA	NA	NA	NA	NA	NA	NA	NA	NA	NA	NA	NA	NA	NA	NA	NA	NA	NA	NA	NA	NA	NA	NA	NA	NA	NA	NA	NA	NA	NA	NA	NA	NA	NA	NA	NA	NA	NA	NA	NA	NA	NA	NA	NA	NA	NA	NA	NA	NA	NA	NA	NA	NA	NA	NA	NA	NA	NA	NA	NA	NA	NA	Jie_2017_artherosclerosis_cardiovascular_N150	Jie_2017_artherosclerosis_cardiovascular	fecal material [ENVO:00002003]	intestine environment [ENVO:2100002]	obsolete human-associated habitat [ENVO:00009003]	Human gut	human_samples	NA	NA	NA	NA	NA	NA
SAMEA104142212	37594151	Jie_2017_artherosclerosis_cardiovascular	MTclstr_v1_4559	NC_001638.1	15758	2.9175	13868	0.8801	Eukaryota_Viridiplantae_Chlorophyta_core chlorophytes_Chlorophyceae_Chlamydomonadales_Chlamydomonadaceae_Chlamydomonas	Chlamydomonas reinhardtii	Eukaryota;Plants;Green Algae	Jie_2017_artherosclerosis_cardiovascular	mt	Free-living	Green algae	Chlamydomonas reinhardtii	1	Model organisms	Green algae	Jie_2017_artherosclerosis_cardiovascular_N150	Jie_2017_artherosclerosis_cardiovascular_N150	Jie_2017_artherosclerosis_cardiovascular_N150	feces [ENVO:00002003]	0	male	65	NA	China	public	CTR	Jie_2017_artherosclerosis_cardiovascular	90970:Jie, Zhuye	intestine environment [ENVO:2100002]	2012-01-01	2012-12-31	NA	blood tests, medical signs	ERS1801230, ERX2077109, SAMEA104142212, SZAXPI020920-47	human-associated habitat [ENVO:00009003]	human-gut	9606	metagenome	22.9326	113.279	country	NA	408170	human gut metagenome	NA	60	162	22.86	NA	non-smoker	NA	NA	NA	NA	NA	NA	NA	NA	NA	NA	NA	NA	NA	NA	NA	NA	NA	NA	NA	NA	NA	NA	NA	NA	NA	NA	NA	NA	NA	NA	NA	NA	NA	NA	NA	NA	NA	NA	NA	NA	NA	NA	NA	NA	NA	NA	NA	NA	NA	NA	NA	NA	NA	NA	NA	NA	NA	NA	NA	NA	NA	NA	NA	NA	NA	NA	NA	NA	NA	NA	NA	Jie_2017_artherosclerosis_cardiovascular_N150	Jie_2017_artherosclerosis_cardiovascular	fecal material [ENVO:00002003]	intestine environment [ENVO:2100002]	obsolete human-associated habitat [ENVO:00009003]	Human gut	human_samples	NA	NA	NA	NA	NA	NA
SAMEA104142212	37594151	Jie_2017_artherosclerosis_cardiovascular	PLclstr_v1_1802	NC_005353.1	203828	2.8071	127560	0.6258	Eukaryota_Viridiplantae_Chlorophyta_core chlorophytes_Chlorophyceae_Chlamydomonadales_Chlamydomonadaceae_Chlamydomonas	Chlamydomonas reinhardtii	Eukaryota;Plants;Green Algae	Jie_2017_artherosclerosis_cardiovascular	pl	Food	Green algae	Chlamydomonas reinhardtii	0	NA	Green algae	Jie_2017_artherosclerosis_cardiovascular_N150	Jie_2017_artherosclerosis_cardiovascular_N150	Jie_2017_artherosclerosis_cardiovascular_N150	feces [ENVO:00002003]	0	male	65	NA	China	public	CTR	Jie_2017_artherosclerosis_cardiovascular	90970:Jie, Zhuye	intestine environment [ENVO:2100002]	2012-01-01	2012-12-31	NA	blood tests, medical signs	ERS1801230, ERX2077109, SAMEA104142212, SZAXPI020920-47	human-associated habitat [ENVO:00009003]	human-gut	9606	metagenome	22.9326	113.279	country	NA	408170	human gut metagenome	NA	60	162	22.86	NA	non-smoker	NA	NA	NA	NA	NA	NA	NA	NA	NA	NA	NA	NA	NA	NA	NA	NA	NA	NA	NA	NA	NA	NA	NA	NA	NA	NA	NA	NA	NA	NA	NA	NA	NA	NA	NA	NA	NA	NA	NA	NA	NA	NA	NA	NA	NA	NA	NA	NA	NA	NA	NA	NA	NA	NA	NA	NA	NA	NA	NA	NA	NA	NA	NA	NA	NA	NA	NA	NA	NA	NA	NA	Jie_2017_artherosclerosis_cardiovascular_N150	Jie_2017_artherosclerosis_cardiovascular	fecal material [ENVO:00002003]	intestine environment [ENVO:2100002]	obsolete human-associated habitat [ENVO:00009003]	Human gut	human_samples	NA	NA	NA	NA	NA	NA
SAMEA104142212	37594151	Jie_2017_artherosclerosis_cardiovascular	MTclstr_v1_3981	NC_003388.1	42130	1.144	2208	0.0524	Eukaryota_Fungi_Dikarya_Ascomycota_Pezizomycotina_Sordariomycetes_Hypocreomycetidae_Hypocreales_Hypocreaceae_Trichoderma	Trichoderma reesei	Eukaryota;Fungi;Ascomycetes	Jie_2017_artherosclerosis_cardiovascular	mt	Symbiont	Plant mutualist	Fungus - Trichoderma reesei	0	NA	Symbiont	Jie_2017_artherosclerosis_cardiovascular_N150	Jie_2017_artherosclerosis_cardiovascular_N150	Jie_2017_artherosclerosis_cardiovascular_N150	feces [ENVO:00002003]	0	male	65	NA	China	public	CTR	Jie_2017_artherosclerosis_cardiovascular	90970:Jie, Zhuye	intestine environment [ENVO:2100002]	2012-01-01	2012-12-31	NA	blood tests, medical signs	ERS1801230, ERX2077109, SAMEA104142212, SZAXPI020920-47	human-associated habitat [ENVO:00009003]	human-gut	9606	metagenome	22.9326	113.279	country	NA	408170	human gut metagenome	NA	60	162	22.86	NA	non-smoker	NA	NA	NA	NA	NA	NA	NA	NA	NA	NA	NA	NA	NA	NA	NA	NA	NA	NA	NA	NA	NA	NA	NA	NA	NA	NA	NA	NA	NA	NA	NA	NA	NA	NA	NA	NA	NA	NA	NA	NA	NA	NA	NA	NA	NA	NA	NA	NA	NA	NA	NA	NA	NA	NA	NA	NA	NA	NA	NA	NA	NA	NA	NA	NA	NA	NA	NA	NA	NA	NA	NA	Jie_2017_artherosclerosis_cardiovascular_N150	Jie_2017_artherosclerosis_cardiovascular	fecal material [ENVO:00002003]	intestine environment [ENVO:2100002]	obsolete human-associated habitat [ENVO:00009003]	Human gut	human_samples	NA	NA	NA	NA	NA	NA
SAMEA104142213	34896262	Jie_2017_artherosclerosis_cardiovascular	PLclstr_v1_1802	NC_005353.1	203828	1.213	40272	0.1976	Eukaryota_Viridiplantae_Chlorophyta_core chlorophytes_Chlorophyceae_Chlamydomonadales_Chlamydomonadaceae_Chlamydomonas	Chlamydomonas reinhardtii	Eukaryota;Plants;Green Algae	Jie_2017_artherosclerosis_cardiovascular	pl	Food	Green algae	Chlamydomonas reinhardtii	0	NA	Green algae	Jie_2017_artherosclerosis_cardiovascular_N148	Jie_2017_artherosclerosis_cardiovascular_N148	Jie_2017_artherosclerosis_cardiovascular_N148	feces [ENVO:00002003]	0	female	70	NA	China	public	CTR	Jie_2017_artherosclerosis_cardiovascular	90970:Jie, Zhuye	intestine environment [ENVO:2100002]	2012-01-01	2012-12-31	NA	blood tests, medical signs	ERS1801231, ERX2077107, SAMEA104142213, SZAXPI020919-45	human-associated habitat [ENVO:00009003]	human-gut	9606	metagenome	22.9326	113.279	country	NA	408170	human gut metagenome	NA	47	155	19.56	NA	non-smoker	NA	NA	NA	NA	NA	NA	NA	NA	NA	NA	NA	NA	NA	NA	NA	NA	NA	NA	NA	NA	NA	NA	NA	NA	NA	NA	NA	NA	NA	NA	NA	NA	NA	NA	NA	NA	NA	NA	NA	NA	NA	NA	NA	NA	NA	NA	NA	NA	NA	NA	NA	NA	NA	NA	NA	NA	NA	NA	NA	NA	NA	NA	NA	NA	NA	NA	NA	NA	NA	NA	NA	Jie_2017_artherosclerosis_cardiovascular_N148	Jie_2017_artherosclerosis_cardiovascular	fecal material [ENVO:00002003]	intestine environment [ENVO:2100002]	obsolete human-associated habitat [ENVO:00009003]	Human gut	human_samples	NA	NA	NA	NA	NA	NA
SAMEA104142213	34896262	Jie_2017_artherosclerosis_cardiovascular	MTclstr_v1_4559	NC_001638.1	15758	1.1173	3827	0.2429	Eukaryota_Viridiplantae_Chlorophyta_core chlorophytes_Chlorophyceae_Chlamydomonadales_Chlamydomonadaceae_Chlamydomonas	Chlamydomonas reinhardtii	Eukaryota;Plants;Green Algae	Jie_2017_artherosclerosis_cardiovascular	mt	Free-living	Green algae	Chlamydomonas reinhardtii	1	Model organisms	Green algae	Jie_2017_artherosclerosis_cardiovascular_N148	Jie_2017_artherosclerosis_cardiovascular_N148	Jie_2017_artherosclerosis_cardiovascular_N148	feces [ENVO:00002003]	0	female	70	NA	China	public	CTR	Jie_2017_artherosclerosis_cardiovascular	90970:Jie, Zhuye	intestine environment [ENVO:2100002]	2012-01-01	2012-12-31	NA	blood tests, medical signs	ERS1801231, ERX2077107, SAMEA104142213, SZAXPI020919-45	human-associated habitat [ENVO:00009003]	human-gut	9606	metagenome	22.9326	113.279	country	NA	408170	human gut metagenome	NA	47	155	19.56	NA	non-smoker	NA	NA	NA	NA	NA	NA	NA	NA	NA	NA	NA	NA	NA	NA	NA	NA	NA	NA	NA	NA	NA	NA	NA	NA	NA	NA	NA	NA	NA	NA	NA	NA	NA	NA	NA	NA	NA	NA	NA	NA	NA	NA	NA	NA	NA	NA	NA	NA	NA	NA	NA	NA	NA	NA	NA	NA	NA	NA	NA	NA	NA	NA	NA	NA	NA	NA	NA	NA	NA	NA	NA	Jie_2017_artherosclerosis_cardiovascular_N148	Jie_2017_artherosclerosis_cardiovascular	fecal material [ENVO:00002003]	intestine environment [ENVO:2100002]	obsolete human-associated habitat [ENVO:00009003]	Human gut	human_samples	NA	NA	NA	NA	NA	NA
SAMEA104142213	34896262	Jie_2017_artherosclerosis_cardiovascular	MTclstr_v1_7514	NC_030764.1	18105	1.1043	1630	0.09	Eukaryota_Metazoa_Ecdysozoa_Arthropoda_Hexapoda_Insecta_Pterygota_Neoptera_Holometabola_Coleoptera_Polyphaga_Cucujiformia_Curculionidae_Dryophthorinae_Sitophilus	Sitophilus zeamais	Eukaryota;Animals;Insects	Jie_2017_artherosclerosis_cardiovascular	mt	Food/other	Animal/insect	Maize weevil	0	Lives in food	Other	Jie_2017_artherosclerosis_cardiovascular_N148	Jie_2017_artherosclerosis_cardiovascular_N148	Jie_2017_artherosclerosis_cardiovascular_N148	feces [ENVO:00002003]	0	female	70	NA	China	public	CTR	Jie_2017_artherosclerosis_cardiovascular	90970:Jie, Zhuye	intestine environment [ENVO:2100002]	2012-01-01	2012-12-31	NA	blood tests, medical signs	ERS1801231, ERX2077107, SAMEA104142213, SZAXPI020919-45	human-associated habitat [ENVO:00009003]	human-gut	9606	metagenome	22.9326	113.279	country	NA	408170	human gut metagenome	NA	47	155	19.56	NA	non-smoker	NA	NA	NA	NA	NA	NA	NA	NA	NA	NA	NA	NA	NA	NA	NA	NA	NA	NA	NA	NA	NA	NA	NA	NA	NA	NA	NA	NA	NA	NA	NA	NA	NA	NA	NA	NA	NA	NA	NA	NA	NA	NA	NA	NA	NA	NA	NA	NA	NA	NA	NA	NA	NA	NA	NA	NA	NA	NA	NA	NA	NA	NA	NA	NA	NA	NA	NA	NA	NA	NA	NA	Jie_2017_artherosclerosis_cardiovascular_N148	Jie_2017_artherosclerosis_cardiovascular	fecal material [ENVO:00002003]	intestine environment [ENVO:2100002]	obsolete human-associated habitat [ENVO:00009003]	Human gut	human_samples	NA	NA	NA	NA	NA	NA
SAMEA104142213	34896262	Jie_2017_artherosclerosis_cardiovascular	PLclstr_v1_1690	NC_037850.1	157851	1.1276	20469	0.1297	Eukaryota_Viridiplantae_Streptophyta_Embryophyta_Tracheophyta_Spermatophyta_Magnoliopsida_eudicotyledons_Gunneridae_Pentapetalae_rosids_fabids_Rosales_Rosaceae_Amygdaloideae_Amygdaleae_Prunus	Prunus avium;Prunus salicina;Prunus serotina;Prunus dulcis;Prunus campanulata;Prunus pseudocerasus;Prunus rufa;Prunus davidiana;Prunus triloba;Prunus mira;Prunus padus;Prunus mongolica;Prunus zippeliana;Prunus kansuensis;Prunus speciosa;Prunus armeniaca;Prunus maximowiczii;Prunus takesimensis;Prunus dictyoneura;Prunus tenella;Prunus cerasoides;Prunus yedoensis;Prunus humilis;Prunus matuurae;Prunus persica;Prunus domestica;Prunus mume;Prunus tomentosa;Prunus pedunculata	Eukaryota;Plants;Land Plants	Jie_2017_artherosclerosis_cardiovascular	pl	Food	Plant	Plum/Peach/Apricot and others	0	NA	Cherry	Jie_2017_artherosclerosis_cardiovascular_N148	Jie_2017_artherosclerosis_cardiovascular_N148	Jie_2017_artherosclerosis_cardiovascular_N148	feces [ENVO:00002003]	0	female	70	NA	China	public	CTR	Jie_2017_artherosclerosis_cardiovascular	90970:Jie, Zhuye	intestine environment [ENVO:2100002]	2012-01-01	2012-12-31	NA	blood tests, medical signs	ERS1801231, ERX2077107, SAMEA104142213, SZAXPI020919-45	human-associated habitat [ENVO:00009003]	human-gut	9606	metagenome	22.9326	113.279	country	NA	408170	human gut metagenome	NA	47	155	19.56	NA	non-smoker	NA	NA	NA	NA	NA	NA	NA	NA	NA	NA	NA	NA	NA	NA	NA	NA	NA	NA	NA	NA	NA	NA	NA	NA	NA	NA	NA	NA	NA	NA	NA	NA	NA	NA	NA	NA	NA	NA	NA	NA	NA	NA	NA	NA	NA	NA	NA	NA	NA	NA	NA	NA	NA	NA	NA	NA	NA	NA	NA	NA	NA	NA	NA	NA	NA	NA	NA	NA	NA	NA	NA	Jie_2017_artherosclerosis_cardiovascular_N148	Jie_2017_artherosclerosis_cardiovascular	fecal material [ENVO:00002003]	intestine environment [ENVO:2100002]	obsolete human-associated habitat [ENVO:00009003]	Human gut	human_samples	NA	NA	NA	NA	NA	NA
SAMEA104142214	24830951	Jie_2017_artherosclerosis_cardiovascular	NA	NA	NA	NA	NA	NA	NA	NA	NA	NA	NA	NA	NA	NA	NA	NA	NA	Jie_2017_artherosclerosis_cardiovascular_N143	Jie_2017_artherosclerosis_cardiovascular_N143	Jie_2017_artherosclerosis_cardiovascular_N143	feces [ENVO:00002003]	0	male	66	NA	China	public	CTR	Jie_2017_artherosclerosis_cardiovascular	90970:Jie, Zhuye	intestine environment [ENVO:2100002]	2012-01-01	2012-12-31	NA	blood tests, medical signs	ERS1801232, ERX2077105, SAMEA104142214, SZAXPI020918-43	human-associated habitat [ENVO:00009003]	human-gut	9606	metagenome	22.9326	113.279	country	NA	408170	human gut metagenome	NA	84	167	30.12	NA	smoker	NA	NA	NA	NA	NA	NA	NA	NA	NA	NA	NA	NA	NA	NA	NA	NA	NA	NA	NA	NA	NA	NA	NA	NA	NA	NA	NA	NA	NA	NA	NA	NA	NA	NA	NA	NA	NA	NA	NA	NA	NA	NA	NA	NA	NA	NA	NA	NA	NA	NA	NA	NA	NA	NA	NA	NA	NA	NA	NA	NA	NA	NA	NA	NA	NA	NA	NA	NA	NA	NA	NA	Jie_2017_artherosclerosis_cardiovascular_N143	Jie_2017_artherosclerosis_cardiovascular	fecal material [ENVO:00002003]	intestine environment [ENVO:2100002]	obsolete human-associated habitat [ENVO:00009003]	Human gut	human_samples	NA	NA	NA	NA	NA	NA
SAMEA104142215	34664773	Jie_2017_artherosclerosis_cardiovascular	NA	NA	NA	NA	NA	NA	NA	NA	NA	NA	NA	NA	NA	NA	NA	NA	NA	Jie_2017_artherosclerosis_cardiovascular_N142	Jie_2017_artherosclerosis_cardiovascular_N142	Jie_2017_artherosclerosis_cardiovascular_N142	feces [ENVO:00002003]	0	female	65	NA	China	public	CTR	Jie_2017_artherosclerosis_cardiovascular	90970:Jie, Zhuye	intestine environment [ENVO:2100002]	2012-01-01	2012-12-31	NA	blood tests, medical signs	ERS1801233, ERX2077104, SAMEA104142215, SZAXPI020917-75	human-associated habitat [ENVO:00009003]	human-gut	9606	metagenome	22.9326	113.279	country	NA	408170	human gut metagenome	NA	60	155	24.97	NA	non-smoker	NA	NA	NA	NA	NA	NA	NA	NA	NA	NA	NA	NA	NA	NA	NA	NA	NA	NA	NA	NA	NA	NA	NA	NA	NA	NA	NA	NA	NA	NA	NA	NA	NA	NA	NA	NA	NA	NA	NA	NA	NA	NA	NA	NA	NA	NA	NA	NA	NA	NA	NA	NA	NA	NA	NA	NA	NA	NA	NA	NA	NA	NA	NA	NA	NA	NA	NA	NA	NA	NA	NA	Jie_2017_artherosclerosis_cardiovascular_N142	Jie_2017_artherosclerosis_cardiovascular	fecal material [ENVO:00002003]	intestine environment [ENVO:2100002]	obsolete human-associated habitat [ENVO:00009003]	Human gut	human_samples	NA	NA	NA	NA	NA	NA
SAMEA104142216	36743033	Jie_2017_artherosclerosis_cardiovascular	PLclstr_v1_504	NC_044709.1	154056	2.3844	79168	0.5139	Eukaryota_Viridiplantae_Streptophyta_Embryophyta_Tracheophyta_Spermatophyta_Magnoliopsida_Liliopsida_Asparagales_Amaryllidaceae_Allioideae_Allieae_Allium	Allium tuberosum;Allium trifurcatum	Eukaryota;Plants;Land Plants	Jie_2017_artherosclerosis_cardiovascular	pl	Food	Plant	Garlic	0	NA	Spice	Jie_2017_artherosclerosis_cardiovascular_N136	Jie_2017_artherosclerosis_cardiovascular_N136	Jie_2017_artherosclerosis_cardiovascular_N136	feces [ENVO:00002003]	0	female	80	NA	China	public	CTR	Jie_2017_artherosclerosis_cardiovascular	90970:Jie, Zhuye	intestine environment [ENVO:2100002]	2012-01-01	2012-12-31	NA	blood tests, medical signs	ERS1801234, ERX2077101, SAMEA104142216, SZAXPI020916-36	human-associated habitat [ENVO:00009003]	human-gut	9606	metagenome	22.9326	113.279	country	NA	408170	human gut metagenome	NA	65	155	27.06	NA	non-smoker	NA	NA	NA	NA	NA	NA	NA	NA	NA	NA	NA	NA	NA	NA	NA	NA	NA	NA	NA	NA	NA	NA	NA	NA	NA	NA	NA	NA	NA	NA	NA	NA	NA	NA	NA	NA	NA	NA	NA	NA	NA	NA	NA	NA	NA	NA	NA	NA	NA	NA	NA	NA	NA	NA	NA	NA	NA	NA	NA	NA	NA	NA	NA	NA	NA	NA	NA	NA	NA	NA	NA	Jie_2017_artherosclerosis_cardiovascular_N136	Jie_2017_artherosclerosis_cardiovascular	fecal material [ENVO:00002003]	intestine environment [ENVO:2100002]	obsolete human-associated habitat [ENVO:00009003]	Human gut	human_samples	NA	NA	NA	NA	NA	NA
SAMEA104142216	36743033	Jie_2017_artherosclerosis_cardiovascular	MTclstr_v1_7427	NC_030100.1	316363	2.8053	45805	0.1448	Eukaryota_Viridiplantae_Streptophyta_Embryophyta_Tracheophyta_Spermatophyta_Magnoliopsida_Liliopsida_Asparagales_Amaryllidaceae_Allioideae_Allieae_Allium	Allium cepa	Eukaryota;Plants;Land Plants	Jie_2017_artherosclerosis_cardiovascular	mt	Food	Plant	Onion	0	NA	Greens/spices/vegetables	Jie_2017_artherosclerosis_cardiovascular_N136	Jie_2017_artherosclerosis_cardiovascular_N136	Jie_2017_artherosclerosis_cardiovascular_N136	feces [ENVO:00002003]	0	female	80	NA	China	public	CTR	Jie_2017_artherosclerosis_cardiovascular	90970:Jie, Zhuye	intestine environment [ENVO:2100002]	2012-01-01	2012-12-31	NA	blood tests, medical signs	ERS1801234, ERX2077101, SAMEA104142216, SZAXPI020916-36	human-associated habitat [ENVO:00009003]	human-gut	9606	metagenome	22.9326	113.279	country	NA	408170	human gut metagenome	NA	65	155	27.06	NA	non-smoker	NA	NA	NA	NA	NA	NA	NA	NA	NA	NA	NA	NA	NA	NA	NA	NA	NA	NA	NA	NA	NA	NA	NA	NA	NA	NA	NA	NA	NA	NA	NA	NA	NA	NA	NA	NA	NA	NA	NA	NA	NA	NA	NA	NA	NA	NA	NA	NA	NA	NA	NA	NA	NA	NA	NA	NA	NA	NA	NA	NA	NA	NA	NA	NA	NA	NA	NA	NA	NA	NA	NA	Jie_2017_artherosclerosis_cardiovascular_N136	Jie_2017_artherosclerosis_cardiovascular	fecal material [ENVO:00002003]	intestine environment [ENVO:2100002]	obsolete human-associated habitat [ENVO:00009003]	Human gut	human_samples	NA	NA	NA	NA	NA	NA
SAMEA104142217	34422415	Jie_2017_artherosclerosis_cardiovascular	MTclstr_v1_8663	NC_040010.1	478813	1.176	36919	0.0771	Eukaryota_Viridiplantae_Streptophyta_Embryophyta_Tracheophyta_Spermatophyta_Magnoliopsida_eudicotyledons_Gunneridae_Pentapetalae_rosids_malvids_Myrtales_Myrtaceae_Myrtoideae_Eucalypteae_Eucalyptus	Eucalyptus grandis	Eukaryota;Plants;Land Plants	Jie_2017_artherosclerosis_cardiovascular	mt	Food-medical	Plant	Eucalyptus	1	NA	Other	Jie_2017_artherosclerosis_cardiovascular_N140	Jie_2017_artherosclerosis_cardiovascular_N140	Jie_2017_artherosclerosis_cardiovascular_N140	feces [ENVO:00002003]	0	male	74	NA	China	public	CTR	Jie_2017_artherosclerosis_cardiovascular	90970:Jie, Zhuye	intestine environment [ENVO:2100002]	2012-01-01	2012-12-31	NA	blood tests, medical signs	ERS1801235, ERX2077103, SAMEA104142217, SZAXPI020915-39	human-associated habitat [ENVO:00009003]	human-gut	9606	metagenome	22.9326	113.279	country	NA	408170	human gut metagenome	NA	65	165	23.88	NA	smoker	NA	NA	NA	NA	NA	NA	NA	NA	NA	NA	NA	NA	NA	NA	NA	NA	NA	NA	NA	NA	NA	NA	NA	NA	NA	NA	NA	NA	NA	NA	NA	NA	NA	NA	NA	NA	NA	NA	NA	NA	NA	NA	NA	NA	NA	NA	NA	NA	NA	NA	NA	NA	NA	NA	NA	NA	NA	NA	NA	NA	NA	NA	NA	NA	NA	NA	NA	NA	NA	NA	NA	Jie_2017_artherosclerosis_cardiovascular_N140	Jie_2017_artherosclerosis_cardiovascular	fecal material [ENVO:00002003]	intestine environment [ENVO:2100002]	obsolete human-associated habitat [ENVO:00009003]	Human gut	human_samples	NA	NA	NA	NA	NA	NA
SAMEA104142217	34422415	Jie_2017_artherosclerosis_cardiovascular	MTclstr_v1_5266	NC_011213.1	28382	31.041	28335	0.9983	Eukaryota_Sar_Stramenopiles_Bigyra_Opalozoa_Opalinata_Blastocystidae_Blastocystis	Blastocystis sp.	Eukaryota;Protists;Other Protists	Jie_2017_artherosclerosis_cardiovascular	mt	Symbiont	Commensal	Blastocystis-cluster5266	0	NA	Symbiont	Jie_2017_artherosclerosis_cardiovascular_N140	Jie_2017_artherosclerosis_cardiovascular_N140	Jie_2017_artherosclerosis_cardiovascular_N140	feces [ENVO:00002003]	0	male	74	NA	China	public	CTR	Jie_2017_artherosclerosis_cardiovascular	90970:Jie, Zhuye	intestine environment [ENVO:2100002]	2012-01-01	2012-12-31	NA	blood tests, medical signs	ERS1801235, ERX2077103, SAMEA104142217, SZAXPI020915-39	human-associated habitat [ENVO:00009003]	human-gut	9606	metagenome	22.9326	113.279	country	NA	408170	human gut metagenome	NA	65	165	23.88	NA	smoker	NA	NA	NA	NA	NA	NA	NA	NA	NA	NA	NA	NA	NA	NA	NA	NA	NA	NA	NA	NA	NA	NA	NA	NA	NA	NA	NA	NA	NA	NA	NA	NA	NA	NA	NA	NA	NA	NA	NA	NA	NA	NA	NA	NA	NA	NA	NA	NA	NA	NA	NA	NA	NA	NA	NA	NA	NA	NA	NA	NA	NA	NA	NA	NA	NA	NA	NA	NA	NA	NA	NA	Jie_2017_artherosclerosis_cardiovascular_N140	Jie_2017_artherosclerosis_cardiovascular	fecal material [ENVO:00002003]	intestine environment [ENVO:2100002]	obsolete human-associated habitat [ENVO:00009003]	Human gut	human_samples	NA	NA	NA	NA	NA	NA
SAMEA104142217	34422415	Jie_2017_artherosclerosis_cardiovascular	261	AY618266.1.1781_U|18S_rRNA|nucleus||Eukaryota|Stramenopiles|Opalozoa|Opalinata|Opalinata_X|Blastocystis-Group|Blastocystis|Blastocystis_hominis	1781	114.548	1718	0.964627	Eukaryota_Stramenopiles_Opalozoa_Opalinata_Opalinata_X_Blastocystis-Group_Blastocystis	Blastocystis_hominis;Blastocystis_sp.	Eukaryota;PR2db human-associated protists;PR2db human-associated protists	Jie_2017_artherosclerosis_cardiovascular	pr2	Symbiont	Commensal	Blastocystis	0	NA	Symbiont	Jie_2017_artherosclerosis_cardiovascular_N140	Jie_2017_artherosclerosis_cardiovascular_N140	Jie_2017_artherosclerosis_cardiovascular_N140	feces [ENVO:00002003]	0	male	74	NA	China	public	CTR	Jie_2017_artherosclerosis_cardiovascular	90970:Jie, Zhuye	intestine environment [ENVO:2100002]	2012-01-01	2012-12-31	NA	blood tests, medical signs	ERS1801235, ERX2077103, SAMEA104142217, SZAXPI020915-39	human-associated habitat [ENVO:00009003]	human-gut	9606	metagenome	22.9326	113.279	country	NA	408170	human gut metagenome	NA	65	165	23.88	NA	smoker	NA	NA	NA	NA	NA	NA	NA	NA	NA	NA	NA	NA	NA	NA	NA	NA	NA	NA	NA	NA	NA	NA	NA	NA	NA	NA	NA	NA	NA	NA	NA	NA	NA	NA	NA	NA	NA	NA	NA	NA	NA	NA	NA	NA	NA	NA	NA	NA	NA	NA	NA	NA	NA	NA	NA	NA	NA	NA	NA	NA	NA	NA	NA	NA	NA	NA	NA	NA	NA	NA	NA	Jie_2017_artherosclerosis_cardiovascular_N140	Jie_2017_artherosclerosis_cardiovascular	fecal material [ENVO:00002003]	intestine environment [ENVO:2100002]	obsolete human-associated habitat [ENVO:00009003]	Human gut	human_samples	NA	NA	NA	NA	NA	NA
SAMEA104142217	34422415	Jie_2017_artherosclerosis_cardiovascular	PLclstr_v1_1408	NC_039557.1	158918	1.1631	14507	0.0913	Eukaryota_Viridiplantae_Streptophyta_Embryophyta_Tracheophyta_Spermatophyta_Magnoliopsida_eudicotyledons_Gunneridae_Pentapetalae_rosids_malvids_Myrtales_Myrtaceae_Myrtoideae_Myrteae_Plinia group_Plinia	Psidium guajava;Plinia trunciflora;Eugenia uniflora;Rhodomyrtus tomentosa;Plinia aureana;Pimenta dioica;Plinia cauliflora	Eukaryota;Plants;Land Plants	Jie_2017_artherosclerosis_cardiovascular	pl	Food	Plant	Guava/Brazilian cherry	0	NA	Berries	Jie_2017_artherosclerosis_cardiovascular_N140	Jie_2017_artherosclerosis_cardiovascular_N140	Jie_2017_artherosclerosis_cardiovascular_N140	feces [ENVO:00002003]	0	male	74	NA	China	public	CTR	Jie_2017_artherosclerosis_cardiovascular	90970:Jie, Zhuye	intestine environment [ENVO:2100002]	2012-01-01	2012-12-31	NA	blood tests, medical signs	ERS1801235, ERX2077103, SAMEA104142217, SZAXPI020915-39	human-associated habitat [ENVO:00009003]	human-gut	9606	metagenome	22.9326	113.279	country	NA	408170	human gut metagenome	NA	65	165	23.88	NA	smoker	NA	NA	NA	NA	NA	NA	NA	NA	NA	NA	NA	NA	NA	NA	NA	NA	NA	NA	NA	NA	NA	NA	NA	NA	NA	NA	NA	NA	NA	NA	NA	NA	NA	NA	NA	NA	NA	NA	NA	NA	NA	NA	NA	NA	NA	NA	NA	NA	NA	NA	NA	NA	NA	NA	NA	NA	NA	NA	NA	NA	NA	NA	NA	NA	NA	NA	NA	NA	NA	NA	NA	Jie_2017_artherosclerosis_cardiovascular_N140	Jie_2017_artherosclerosis_cardiovascular	fecal material [ENVO:00002003]	intestine environment [ENVO:2100002]	obsolete human-associated habitat [ENVO:00009003]	Human gut	human_samples	NA	NA	NA	NA	NA	NA
SAMEA104142218	36742862	Jie_2017_artherosclerosis_cardiovascular	NA	NA	NA	NA	NA	NA	NA	NA	NA	NA	NA	NA	NA	NA	NA	NA	NA	Jie_2017_artherosclerosis_cardiovascular_N152	Jie_2017_artherosclerosis_cardiovascular_N152	Jie_2017_artherosclerosis_cardiovascular_N152	feces [ENVO:00002003]	0	female	74	NA	China	public	CTR	Jie_2017_artherosclerosis_cardiovascular	90970:Jie, Zhuye	intestine environment [ENVO:2100002]	2012-01-01	2012-12-31	NA	blood tests, medical signs	ERS1801236, ERX2077110, SAMEA104142218, SZAXPI020914-56	human-associated habitat [ENVO:00009003]	human-gut	9606	metagenome	22.9326	113.279	country	NA	408170	human gut metagenome	NA	48	170	16.61	NA	non-smoker	NA	NA	NA	NA	NA	NA	NA	NA	NA	NA	NA	NA	NA	NA	NA	NA	NA	NA	NA	NA	NA	NA	NA	NA	NA	NA	NA	NA	NA	NA	NA	NA	NA	NA	NA	NA	NA	NA	NA	NA	NA	NA	NA	NA	NA	NA	NA	NA	NA	NA	NA	NA	NA	NA	NA	NA	NA	NA	NA	NA	NA	NA	NA	NA	NA	NA	NA	NA	NA	NA	NA	Jie_2017_artherosclerosis_cardiovascular_N152	Jie_2017_artherosclerosis_cardiovascular	fecal material [ENVO:00002003]	intestine environment [ENVO:2100002]	obsolete human-associated habitat [ENVO:00009003]	Human gut	human_samples	NA	NA	NA	NA	NA	NA
SAMEA104142219	31670524	Jie_2017_artherosclerosis_cardiovascular	NA	NA	NA	NA	NA	NA	NA	NA	NA	NA	NA	NA	NA	NA	NA	NA	NA	Jie_2017_artherosclerosis_cardiovascular_N149	Jie_2017_artherosclerosis_cardiovascular_N149	Jie_2017_artherosclerosis_cardiovascular_N149	feces [ENVO:00002003]	0	female	66	NA	China	public	CTR	Jie_2017_artherosclerosis_cardiovascular	90970:Jie, Zhuye	intestine environment [ENVO:2100002]	2012-01-01	2012-12-31	NA	blood tests, medical signs	ERS1801237, ERX2077108, SAMEA104142219, SZAXPI020913-46	human-associated habitat [ENVO:00009003]	human-gut	9606	metagenome	22.9326	113.279	country	NA	408170	human gut metagenome	NA	55	151	24.12	NA	non-smoker	NA	NA	NA	NA	NA	NA	NA	NA	NA	NA	NA	NA	NA	NA	NA	NA	NA	NA	NA	NA	NA	NA	NA	NA	NA	NA	NA	NA	NA	NA	NA	NA	NA	NA	NA	NA	NA	NA	NA	NA	NA	NA	NA	NA	NA	NA	NA	NA	NA	NA	NA	NA	NA	NA	NA	NA	NA	NA	NA	NA	NA	NA	NA	NA	NA	NA	NA	NA	NA	NA	NA	Jie_2017_artherosclerosis_cardiovascular_N149	Jie_2017_artherosclerosis_cardiovascular	fecal material [ENVO:00002003]	intestine environment [ENVO:2100002]	obsolete human-associated habitat [ENVO:00009003]	Human gut	human_samples	NA	NA	NA	NA	NA	NA
SAMEA104142220	30210608	Jie_2017_artherosclerosis_cardiovascular	MTclstr_v1_4559	NC_001638.1	15758	1.0294	1770	0.1123	Eukaryota_Viridiplantae_Chlorophyta_core chlorophytes_Chlorophyceae_Chlamydomonadales_Chlamydomonadaceae_Chlamydomonas	Chlamydomonas reinhardtii	Eukaryota;Plants;Green Algae	Jie_2017_artherosclerosis_cardiovascular	mt	Free-living	Green algae	Chlamydomonas reinhardtii	1	Model organisms	Green algae	Jie_2017_artherosclerosis_cardiovascular_N147	Jie_2017_artherosclerosis_cardiovascular_N147	Jie_2017_artherosclerosis_cardiovascular_N147	feces [ENVO:00002003]	0	female	79	NA	China	public	CTR	Jie_2017_artherosclerosis_cardiovascular	90970:Jie, Zhuye	intestine environment [ENVO:2100002]	2012-01-01	2012-12-31	NA	blood tests, medical signs	ERS1801238, ERX2077106, SAMEA104142220, SZAXPI020912-44	human-associated habitat [ENVO:00009003]	human-gut	9606	metagenome	22.9326	113.279	country	NA	408170	human gut metagenome	NA	79	157	32.05	NA	non-smoker	NA	NA	NA	NA	NA	NA	NA	NA	NA	NA	NA	NA	NA	NA	NA	NA	NA	NA	NA	NA	NA	NA	NA	NA	NA	NA	NA	NA	NA	NA	NA	NA	NA	NA	NA	NA	NA	NA	NA	NA	NA	NA	NA	NA	NA	NA	NA	NA	NA	NA	NA	NA	NA	NA	NA	NA	NA	NA	NA	NA	NA	NA	NA	NA	NA	NA	NA	NA	NA	NA	NA	Jie_2017_artherosclerosis_cardiovascular_N147	Jie_2017_artherosclerosis_cardiovascular	fecal material [ENVO:00002003]	intestine environment [ENVO:2100002]	obsolete human-associated habitat [ENVO:00009003]	Human gut	human_samples	NA	NA	NA	NA	NA	NA
SAMEA104142220	30210608	Jie_2017_artherosclerosis_cardiovascular	PLclstr_v1_1802	NC_005353.1	203828	1.1597	32469	0.1593	Eukaryota_Viridiplantae_Chlorophyta_core chlorophytes_Chlorophyceae_Chlamydomonadales_Chlamydomonadaceae_Chlamydomonas	Chlamydomonas reinhardtii	Eukaryota;Plants;Green Algae	Jie_2017_artherosclerosis_cardiovascular	pl	Food	Green algae	Chlamydomonas reinhardtii	0	NA	Green algae	Jie_2017_artherosclerosis_cardiovascular_N147	Jie_2017_artherosclerosis_cardiovascular_N147	Jie_2017_artherosclerosis_cardiovascular_N147	feces [ENVO:00002003]	0	female	79	NA	China	public	CTR	Jie_2017_artherosclerosis_cardiovascular	90970:Jie, Zhuye	intestine environment [ENVO:2100002]	2012-01-01	2012-12-31	NA	blood tests, medical signs	ERS1801238, ERX2077106, SAMEA104142220, SZAXPI020912-44	human-associated habitat [ENVO:00009003]	human-gut	9606	metagenome	22.9326	113.279	country	NA	408170	human gut metagenome	NA	79	157	32.05	NA	non-smoker	NA	NA	NA	NA	NA	NA	NA	NA	NA	NA	NA	NA	NA	NA	NA	NA	NA	NA	NA	NA	NA	NA	NA	NA	NA	NA	NA	NA	NA	NA	NA	NA	NA	NA	NA	NA	NA	NA	NA	NA	NA	NA	NA	NA	NA	NA	NA	NA	NA	NA	NA	NA	NA	NA	NA	NA	NA	NA	NA	NA	NA	NA	NA	NA	NA	NA	NA	NA	NA	NA	NA	Jie_2017_artherosclerosis_cardiovascular_N147	Jie_2017_artherosclerosis_cardiovascular	fecal material [ENVO:00002003]	intestine environment [ENVO:2100002]	obsolete human-associated habitat [ENVO:00009003]	Human gut	human_samples	NA	NA	NA	NA	NA	NA
SAMEA104142221	36922296	Jie_2017_artherosclerosis_cardiovascular	NA	NA	NA	NA	NA	NA	NA	NA	NA	NA	NA	NA	NA	NA	NA	NA	NA	Jie_2017_artherosclerosis_cardiovascular_N137	Jie_2017_artherosclerosis_cardiovascular_N137	Jie_2017_artherosclerosis_cardiovascular_N137	feces [ENVO:00002003]	0	male	71	NA	China	public	CTR	Jie_2017_artherosclerosis_cardiovascular	90970:Jie, Zhuye	intestine environment [ENVO:2100002]	2012-01-01	2012-12-31	NA	blood tests, medical signs	ERS1801239, ERX2077102, SAMEA104142221, SZAXPI020911-37	human-associated habitat [ENVO:00009003]	human-gut	9606	metagenome	22.9326	113.279	country	NA	408170	human gut metagenome	NA	56	160	21.88	NA	non-smoker	NA	NA	NA	NA	NA	NA	NA	NA	NA	NA	NA	NA	NA	NA	NA	NA	NA	NA	NA	NA	NA	NA	NA	NA	NA	NA	NA	NA	NA	NA	NA	NA	NA	NA	NA	NA	NA	NA	NA	NA	NA	NA	NA	NA	NA	NA	NA	NA	NA	NA	NA	NA	NA	NA	NA	NA	NA	NA	NA	NA	NA	NA	NA	NA	NA	NA	NA	NA	NA	NA	NA	Jie_2017_artherosclerosis_cardiovascular_N137	Jie_2017_artherosclerosis_cardiovascular	fecal material [ENVO:00002003]	intestine environment [ENVO:2100002]	obsolete human-associated habitat [ENVO:00009003]	Human gut	human_samples	NA	NA	NA	NA	NA	NA
SAMEA104142222	30567873	Jie_2017_artherosclerosis_cardiovascular	NA	NA	NA	NA	NA	NA	NA	NA	NA	NA	NA	NA	NA	NA	NA	NA	NA	Jie_2017_artherosclerosis_cardiovascular_N109	Jie_2017_artherosclerosis_cardiovascular_N109	Jie_2017_artherosclerosis_cardiovascular_N109	feces [ENVO:00002003]	0	male	74	NA	China	public	CTR	Jie_2017_artherosclerosis_cardiovascular	90970:Jie, Zhuye	intestine environment [ENVO:2100002]	2012-01-01	2012-12-31	NA	blood tests, medical signs	ERS1801240, ERX2077043, SAMEA104142222, SZAXPI020744-17	human-associated habitat [ENVO:00009003]	human-gut	9606	metagenome	22.9326	113.279	country	NA	408170	human gut metagenome	NA	57	162	21.72	NA	smoker	NA	NA	NA	NA	NA	NA	NA	NA	NA	NA	NA	NA	NA	NA	NA	NA	NA	NA	NA	NA	NA	NA	NA	NA	NA	NA	NA	NA	NA	NA	NA	NA	NA	NA	NA	NA	NA	NA	NA	NA	NA	NA	NA	NA	NA	NA	NA	NA	NA	NA	NA	NA	NA	NA	NA	NA	NA	NA	NA	NA	NA	NA	NA	NA	NA	NA	NA	NA	NA	NA	NA	Jie_2017_artherosclerosis_cardiovascular_N109	Jie_2017_artherosclerosis_cardiovascular	fecal material [ENVO:00002003]	intestine environment [ENVO:2100002]	obsolete human-associated habitat [ENVO:00009003]	Human gut	human_samples	NA	NA	NA	NA	NA	NA
SAMEA104142223	29703856	Jie_2017_artherosclerosis_cardiovascular	MTclstr_v1_9084	NC_044768.1	389709	1.2572	75080	0.1927	Eukaryota_Viridiplantae_Streptophyta_Embryophyta_Tracheophyta_Spermatophyta_Magnoliopsida_eudicotyledons_Gunneridae_Pentapetalae_rosids_fabids_Rosales_Rosaceae_Amygdaloideae_Amygdaleae_Prunus	Prunus avium	Eukaryota;Plants;Land Plants	Jie_2017_artherosclerosis_cardiovascular	mt	Food	Plant	Cherry	0	NA	Cherry	Jie_2017_artherosclerosis_cardiovascular_N135	Jie_2017_artherosclerosis_cardiovascular_N135	Jie_2017_artherosclerosis_cardiovascular_N135	feces [ENVO:00002003]	0	male	68	NA	China	public	CTR	Jie_2017_artherosclerosis_cardiovascular	90970:Jie, Zhuye	intestine environment [ENVO:2100002]	2012-01-01	2012-12-31	NA	blood tests, medical signs	ERS1801241, ERX2077100, SAMEA104142223, SZAXPI020726-35	human-associated habitat [ENVO:00009003]	human-gut	9606	metagenome	22.9326	113.279	country	NA	408170	human gut metagenome	NA	63	162	24.01	NA	non-smoker	NA	NA	NA	NA	NA	NA	NA	NA	NA	NA	NA	NA	NA	NA	NA	NA	NA	NA	NA	NA	NA	NA	NA	NA	NA	NA	NA	NA	NA	NA	NA	NA	NA	NA	NA	NA	NA	NA	NA	NA	NA	NA	NA	NA	NA	NA	NA	NA	NA	NA	NA	NA	NA	NA	NA	NA	NA	NA	NA	NA	NA	NA	NA	NA	NA	NA	NA	NA	NA	NA	NA	Jie_2017_artherosclerosis_cardiovascular_N135	Jie_2017_artherosclerosis_cardiovascular	fecal material [ENVO:00002003]	intestine environment [ENVO:2100002]	obsolete human-associated habitat [ENVO:00009003]	Human gut	human_samples	NA	NA	NA	NA	NA	NA
SAMEA104142223	29703856	Jie_2017_artherosclerosis_cardiovascular	MTclstr_v1_4343	NC_012095.1	16770	1.1152	4018	0.2396	Eukaryota_Metazoa_Chordata_Craniata_Vertebrata_Euteleostomi_Mammalia_Eutheria_Laurasiatheria_Artiodactyla_Suina_Suidae_Sus	Sus cebifrons;Sus verrucosus;Sus scrofa;Sus celebensis;Sus barbatus	Eukaryota;Animals;Mammals	Jie_2017_artherosclerosis_cardiovascular	mt	Food	Animal/mammal	Pig	0	Farmed	Meat	Jie_2017_artherosclerosis_cardiovascular_N135	Jie_2017_artherosclerosis_cardiovascular_N135	Jie_2017_artherosclerosis_cardiovascular_N135	feces [ENVO:00002003]	0	male	68	NA	China	public	CTR	Jie_2017_artherosclerosis_cardiovascular	90970:Jie, Zhuye	intestine environment [ENVO:2100002]	2012-01-01	2012-12-31	NA	blood tests, medical signs	ERS1801241, ERX2077100, SAMEA104142223, SZAXPI020726-35	human-associated habitat [ENVO:00009003]	human-gut	9606	metagenome	22.9326	113.279	country	NA	408170	human gut metagenome	NA	63	162	24.01	NA	non-smoker	NA	NA	NA	NA	NA	NA	NA	NA	NA	NA	NA	NA	NA	NA	NA	NA	NA	NA	NA	NA	NA	NA	NA	NA	NA	NA	NA	NA	NA	NA	NA	NA	NA	NA	NA	NA	NA	NA	NA	NA	NA	NA	NA	NA	NA	NA	NA	NA	NA	NA	NA	NA	NA	NA	NA	NA	NA	NA	NA	NA	NA	NA	NA	NA	NA	NA	NA	NA	NA	NA	NA	Jie_2017_artherosclerosis_cardiovascular_N135	Jie_2017_artherosclerosis_cardiovascular	fecal material [ENVO:00002003]	intestine environment [ENVO:2100002]	obsolete human-associated habitat [ENVO:00009003]	Human gut	human_samples	NA	NA	NA	NA	NA	NA
SAMEA104142223	29703856	Jie_2017_artherosclerosis_cardiovascular	PLclstr_v1_1690	NC_037850.1	157851	1.4496	47289	0.2996	Eukaryota_Viridiplantae_Streptophyta_Embryophyta_Tracheophyta_Spermatophyta_Magnoliopsida_eudicotyledons_Gunneridae_Pentapetalae_rosids_fabids_Rosales_Rosaceae_Amygdaloideae_Amygdaleae_Prunus	Prunus avium;Prunus salicina;Prunus serotina;Prunus dulcis;Prunus campanulata;Prunus pseudocerasus;Prunus rufa;Prunus davidiana;Prunus triloba;Prunus mira;Prunus padus;Prunus mongolica;Prunus zippeliana;Prunus kansuensis;Prunus speciosa;Prunus armeniaca;Prunus maximowiczii;Prunus takesimensis;Prunus dictyoneura;Prunus tenella;Prunus cerasoides;Prunus yedoensis;Prunus humilis;Prunus matuurae;Prunus persica;Prunus domestica;Prunus mume;Prunus tomentosa;Prunus pedunculata	Eukaryota;Plants;Land Plants	Jie_2017_artherosclerosis_cardiovascular	pl	Food	Plant	Plum/Peach/Apricot and others	0	NA	Cherry	Jie_2017_artherosclerosis_cardiovascular_N135	Jie_2017_artherosclerosis_cardiovascular_N135	Jie_2017_artherosclerosis_cardiovascular_N135	feces [ENVO:00002003]	0	male	68	NA	China	public	CTR	Jie_2017_artherosclerosis_cardiovascular	90970:Jie, Zhuye	intestine environment [ENVO:2100002]	2012-01-01	2012-12-31	NA	blood tests, medical signs	ERS1801241, ERX2077100, SAMEA104142223, SZAXPI020726-35	human-associated habitat [ENVO:00009003]	human-gut	9606	metagenome	22.9326	113.279	country	NA	408170	human gut metagenome	NA	63	162	24.01	NA	non-smoker	NA	NA	NA	NA	NA	NA	NA	NA	NA	NA	NA	NA	NA	NA	NA	NA	NA	NA	NA	NA	NA	NA	NA	NA	NA	NA	NA	NA	NA	NA	NA	NA	NA	NA	NA	NA	NA	NA	NA	NA	NA	NA	NA	NA	NA	NA	NA	NA	NA	NA	NA	NA	NA	NA	NA	NA	NA	NA	NA	NA	NA	NA	NA	NA	NA	NA	NA	NA	NA	NA	NA	Jie_2017_artherosclerosis_cardiovascular_N135	Jie_2017_artherosclerosis_cardiovascular	fecal material [ENVO:00002003]	intestine environment [ENVO:2100002]	obsolete human-associated habitat [ENVO:00009003]	Human gut	human_samples	NA	NA	NA	NA	NA	NA
SAMEA104142225	31745342	Jie_2017_artherosclerosis_cardiovascular	NA	NA	NA	NA	NA	NA	NA	NA	NA	NA	NA	NA	NA	NA	NA	NA	NA	Jie_2017_artherosclerosis_cardiovascular_N128	Jie_2017_artherosclerosis_cardiovascular_N128	Jie_2017_artherosclerosis_cardiovascular_N128	feces [ENVO:00002003]	0	male	65	NA	China	public	CTR	Jie_2017_artherosclerosis_cardiovascular	90970:Jie, Zhuye	intestine environment [ENVO:2100002]	2012-01-01	2012-12-31	NA	blood tests, medical signs	ERS1801243, ERX2077082, SAMEA104142225, SZAXPI020724-33	human-associated habitat [ENVO:00009003]	human-gut	9606	metagenome	22.9326	113.279	country	NA	408170	human gut metagenome	NA	73	165	26.81	NA	smoker	NA	NA	NA	NA	NA	NA	NA	NA	NA	NA	NA	NA	NA	NA	NA	NA	NA	NA	NA	NA	NA	NA	NA	NA	NA	NA	NA	NA	NA	NA	NA	NA	NA	NA	NA	NA	NA	NA	NA	NA	NA	NA	NA	NA	NA	NA	NA	NA	NA	NA	NA	NA	NA	NA	NA	NA	NA	NA	NA	NA	NA	NA	NA	NA	NA	NA	NA	NA	NA	NA	NA	Jie_2017_artherosclerosis_cardiovascular_N128	Jie_2017_artherosclerosis_cardiovascular	fecal material [ENVO:00002003]	intestine environment [ENVO:2100002]	obsolete human-associated habitat [ENVO:00009003]	Human gut	human_samples	NA	NA	NA	NA	NA	NA
SAMEA104142226	33780342	Jie_2017_artherosclerosis_cardiovascular	MTclstr_v1_4559	NC_001638.1	15758	1.0831	2118	0.1344	Eukaryota_Viridiplantae_Chlorophyta_core chlorophytes_Chlorophyceae_Chlamydomonadales_Chlamydomonadaceae_Chlamydomonas	Chlamydomonas reinhardtii	Eukaryota;Plants;Green Algae	Jie_2017_artherosclerosis_cardiovascular	mt	Free-living	Green algae	Chlamydomonas reinhardtii	1	Model organisms	Green algae	Jie_2017_artherosclerosis_cardiovascular_N127	Jie_2017_artherosclerosis_cardiovascular_N127	Jie_2017_artherosclerosis_cardiovascular_N127	feces [ENVO:00002003]	0	male	67	NA	China	public	CTR	Jie_2017_artherosclerosis_cardiovascular	90970:Jie, Zhuye	intestine environment [ENVO:2100002]	2012-01-01	2012-12-31	NA	blood tests, medical signs	ERS1801244, ERX2077073, SAMEA104142226, SZAXPI020723-32	human-associated habitat [ENVO:00009003]	human-gut	9606	metagenome	22.9326	113.279	country	NA	408170	human gut metagenome	NA	74	172	25.01	NA	smoker	NA	NA	NA	NA	NA	NA	NA	NA	NA	NA	NA	NA	NA	NA	NA	NA	NA	NA	NA	NA	NA	NA	NA	NA	NA	NA	NA	NA	NA	NA	NA	NA	NA	NA	NA	NA	NA	NA	NA	NA	NA	NA	NA	NA	NA	NA	NA	NA	NA	NA	NA	NA	NA	NA	NA	NA	NA	NA	NA	NA	NA	NA	NA	NA	NA	NA	NA	NA	NA	NA	NA	Jie_2017_artherosclerosis_cardiovascular_N127	Jie_2017_artherosclerosis_cardiovascular	fecal material [ENVO:00002003]	intestine environment [ENVO:2100002]	obsolete human-associated habitat [ENVO:00009003]	Human gut	human_samples	NA	NA	NA	NA	NA	NA
SAMEA104142226	33780342	Jie_2017_artherosclerosis_cardiovascular	MTclstr_v1_3074	NC_009626.1	15990	1.3335	5077	0.3175	Eukaryota_Metazoa_Ecdysozoa_Arthropoda_Crustacea_Multicrustacea_Malacostraca_Eumalacostraca_Eucarida_Decapoda_Dendrobranchiata_Penaeoidea_Penaeidae_Penaeus	Penaeus vannamei	Eukaryota;Animals;Other Animals	Jie_2017_artherosclerosis_cardiovascular	mt	Food	Animal/crustacean	Whiteleg shrimp	0	Cultivated	Marine crustacean	Jie_2017_artherosclerosis_cardiovascular_N127	Jie_2017_artherosclerosis_cardiovascular_N127	Jie_2017_artherosclerosis_cardiovascular_N127	feces [ENVO:00002003]	0	male	67	NA	China	public	CTR	Jie_2017_artherosclerosis_cardiovascular	90970:Jie, Zhuye	intestine environment [ENVO:2100002]	2012-01-01	2012-12-31	NA	blood tests, medical signs	ERS1801244, ERX2077073, SAMEA104142226, SZAXPI020723-32	human-associated habitat [ENVO:00009003]	human-gut	9606	metagenome	22.9326	113.279	country	NA	408170	human gut metagenome	NA	74	172	25.01	NA	smoker	NA	NA	NA	NA	NA	NA	NA	NA	NA	NA	NA	NA	NA	NA	NA	NA	NA	NA	NA	NA	NA	NA	NA	NA	NA	NA	NA	NA	NA	NA	NA	NA	NA	NA	NA	NA	NA	NA	NA	NA	NA	NA	NA	NA	NA	NA	NA	NA	NA	NA	NA	NA	NA	NA	NA	NA	NA	NA	NA	NA	NA	NA	NA	NA	NA	NA	NA	NA	NA	NA	NA	Jie_2017_artherosclerosis_cardiovascular_N127	Jie_2017_artherosclerosis_cardiovascular	fecal material [ENVO:00002003]	intestine environment [ENVO:2100002]	obsolete human-associated habitat [ENVO:00009003]	Human gut	human_samples	NA	NA	NA	NA	NA	NA
SAMEA104142227	28210159	Jie_2017_artherosclerosis_cardiovascular	MTclstr_v1_4559	NC_001638.1	15758	1.1423	2213	0.1404	Eukaryota_Viridiplantae_Chlorophyta_core chlorophytes_Chlorophyceae_Chlamydomonadales_Chlamydomonadaceae_Chlamydomonas	Chlamydomonas reinhardtii	Eukaryota;Plants;Green Algae	Jie_2017_artherosclerosis_cardiovascular	mt	Free-living	Green algae	Chlamydomonas reinhardtii	1	Model organisms	Green algae	Jie_2017_artherosclerosis_cardiovascular_N125	Jie_2017_artherosclerosis_cardiovascular_N125	Jie_2017_artherosclerosis_cardiovascular_N125	feces [ENVO:00002003]	0	female	65	NA	China	public	CTR	Jie_2017_artherosclerosis_cardiovascular	90970:Jie, Zhuye	intestine environment [ENVO:2100002]	2012-01-01	2012-12-31	NA	blood tests, medical signs	ERS1801245, ERX2077053, SAMEA104142227, SZAXPI020721-30	human-associated habitat [ENVO:00009003]	human-gut	9606	metagenome	22.9326	113.279	country	NA	408170	human gut metagenome	NA	58	150	25.78	NA	non-smoker	NA	NA	NA	NA	NA	NA	NA	NA	NA	NA	NA	NA	NA	NA	NA	NA	NA	NA	NA	NA	NA	NA	NA	NA	NA	NA	NA	NA	NA	NA	NA	NA	NA	NA	NA	NA	NA	NA	NA	NA	NA	NA	NA	NA	NA	NA	NA	NA	NA	NA	NA	NA	NA	NA	NA	NA	NA	NA	NA	NA	NA	NA	NA	NA	NA	NA	NA	NA	NA	NA	NA	Jie_2017_artherosclerosis_cardiovascular_N125	Jie_2017_artherosclerosis_cardiovascular	fecal material [ENVO:00002003]	intestine environment [ENVO:2100002]	obsolete human-associated habitat [ENVO:00009003]	Human gut	human_samples	NA	NA	NA	NA	NA	NA
SAMEA104142228	29550564	Jie_2017_artherosclerosis_cardiovascular	PLclstr_v1_1802	NC_005353.1	203828	1.5891	70356	0.3452	Eukaryota_Viridiplantae_Chlorophyta_core chlorophytes_Chlorophyceae_Chlamydomonadales_Chlamydomonadaceae_Chlamydomonas	Chlamydomonas reinhardtii	Eukaryota;Plants;Green Algae	Jie_2017_artherosclerosis_cardiovascular	pl	Food	Green algae	Chlamydomonas reinhardtii	0	NA	Green algae	Jie_2017_artherosclerosis_cardiovascular_N124	Jie_2017_artherosclerosis_cardiovascular_N124	Jie_2017_artherosclerosis_cardiovascular_N124	feces [ENVO:00002003]	0	male	67	NA	China	public	CTR	Jie_2017_artherosclerosis_cardiovascular	90970:Jie, Zhuye	intestine environment [ENVO:2100002]	2012-01-01	2012-12-31	NA	blood tests, medical signs	ERS1801246, ERX2077052, SAMEA104142228, SZAXPI020720-27	human-associated habitat [ENVO:00009003]	human-gut	9606	metagenome	22.9326	113.279	country	NA	408170	human gut metagenome	NA	65	165	23.88	NA	non-smoker	NA	NA	NA	NA	NA	NA	NA	NA	NA	NA	NA	NA	NA	NA	NA	NA	NA	NA	NA	NA	NA	NA	NA	NA	NA	NA	NA	NA	NA	NA	NA	NA	NA	NA	NA	NA	NA	NA	NA	NA	NA	NA	NA	NA	NA	NA	NA	NA	NA	NA	NA	NA	NA	NA	NA	NA	NA	NA	NA	NA	NA	NA	NA	NA	NA	NA	NA	NA	NA	NA	NA	Jie_2017_artherosclerosis_cardiovascular_N124	Jie_2017_artherosclerosis_cardiovascular	fecal material [ENVO:00002003]	intestine environment [ENVO:2100002]	obsolete human-associated habitat [ENVO:00009003]	Human gut	human_samples	NA	NA	NA	NA	NA	NA
SAMEA104142228	29550564	Jie_2017_artherosclerosis_cardiovascular	MTclstr_v1_4559	NC_001638.1	15758	1.9748	9650	0.6124	Eukaryota_Viridiplantae_Chlorophyta_core chlorophytes_Chlorophyceae_Chlamydomonadales_Chlamydomonadaceae_Chlamydomonas	Chlamydomonas reinhardtii	Eukaryota;Plants;Green Algae	Jie_2017_artherosclerosis_cardiovascular	mt	Free-living	Green algae	Chlamydomonas reinhardtii	1	Model organisms	Green algae	Jie_2017_artherosclerosis_cardiovascular_N124	Jie_2017_artherosclerosis_cardiovascular_N124	Jie_2017_artherosclerosis_cardiovascular_N124	feces [ENVO:00002003]	0	male	67	NA	China	public	CTR	Jie_2017_artherosclerosis_cardiovascular	90970:Jie, Zhuye	intestine environment [ENVO:2100002]	2012-01-01	2012-12-31	NA	blood tests, medical signs	ERS1801246, ERX2077052, SAMEA104142228, SZAXPI020720-27	human-associated habitat [ENVO:00009003]	human-gut	9606	metagenome	22.9326	113.279	country	NA	408170	human gut metagenome	NA	65	165	23.88	NA	non-smoker	NA	NA	NA	NA	NA	NA	NA	NA	NA	NA	NA	NA	NA	NA	NA	NA	NA	NA	NA	NA	NA	NA	NA	NA	NA	NA	NA	NA	NA	NA	NA	NA	NA	NA	NA	NA	NA	NA	NA	NA	NA	NA	NA	NA	NA	NA	NA	NA	NA	NA	NA	NA	NA	NA	NA	NA	NA	NA	NA	NA	NA	NA	NA	NA	NA	NA	NA	NA	NA	NA	NA	Jie_2017_artherosclerosis_cardiovascular_N124	Jie_2017_artherosclerosis_cardiovascular	fecal material [ENVO:00002003]	intestine environment [ENVO:2100002]	obsolete human-associated habitat [ENVO:00009003]	Human gut	human_samples	NA	NA	NA	NA	NA	NA
SAMEA104142229	25364405	Jie_2017_artherosclerosis_cardiovascular	PLclstr_v1_723	NC_016433.2	153324	1.0461	8726	0.0569	Eukaryota_Viridiplantae_Streptophyta_Embryophyta_Tracheophyta_Spermatophyta_Magnoliopsida_eudicotyledons_Gunneridae_Pentapetalae_asterids_lamiids_Lamiales_Pedaliaceae_Sesamum	Sesamum indicum	Eukaryota;Plants;Land Plants	Jie_2017_artherosclerosis_cardiovascular	pl	Food	Plant	Sesame	0	NA	Other grains	Jie_2017_artherosclerosis_cardiovascular_N123	Jie_2017_artherosclerosis_cardiovascular_N123	Jie_2017_artherosclerosis_cardiovascular_N123	feces [ENVO:00002003]	0	female	65	NA	China	public	CTR	Jie_2017_artherosclerosis_cardiovascular	90970:Jie, Zhuye	intestine environment [ENVO:2100002]	2012-01-01	2012-12-31	NA	blood tests, medical signs	ERS1801247, ERX2077051, SAMEA104142229, SZAXPI020719-26	human-associated habitat [ENVO:00009003]	human-gut	9606	metagenome	22.9326	113.279	country	NA	408170	human gut metagenome	NA	44	150	19.56	NA	non-smoker	NA	NA	NA	NA	NA	NA	NA	NA	NA	NA	NA	NA	NA	NA	NA	NA	NA	NA	NA	NA	NA	NA	NA	NA	NA	NA	NA	NA	NA	NA	NA	NA	NA	NA	NA	NA	NA	NA	NA	NA	NA	NA	NA	NA	NA	NA	NA	NA	NA	NA	NA	NA	NA	NA	NA	NA	NA	NA	NA	NA	NA	NA	NA	NA	NA	NA	NA	NA	NA	NA	NA	Jie_2017_artherosclerosis_cardiovascular_N123	Jie_2017_artherosclerosis_cardiovascular	fecal material [ENVO:00002003]	intestine environment [ENVO:2100002]	obsolete human-associated habitat [ENVO:00009003]	Human gut	human_samples	NA	NA	NA	NA	NA	NA
SAMEA104142230	35458566	Jie_2017_artherosclerosis_cardiovascular	NA	NA	NA	NA	NA	NA	NA	NA	NA	NA	NA	NA	NA	NA	NA	NA	NA	Jie_2017_artherosclerosis_cardiovascular_N121	Jie_2017_artherosclerosis_cardiovascular_N121	Jie_2017_artherosclerosis_cardiovascular_N121	feces [ENVO:00002003]	0	female	69	NA	China	public	CTR	Jie_2017_artherosclerosis_cardiovascular	90970:Jie, Zhuye	intestine environment [ENVO:2100002]	2012-01-01	2012-12-31	NA	blood tests, medical signs	ERS1801248, ERX2077050, SAMEA104142230, SZAXPI020718-25	human-associated habitat [ENVO:00009003]	human-gut	9606	metagenome	22.9326	113.279	country	NA	408170	human gut metagenome	NA	70	156	28.76	NA	non-smoker	NA	NA	NA	NA	NA	NA	NA	NA	NA	NA	NA	NA	NA	NA	NA	NA	NA	NA	NA	NA	NA	NA	NA	NA	NA	NA	NA	NA	NA	NA	NA	NA	NA	NA	NA	NA	NA	NA	NA	NA	NA	NA	NA	NA	NA	NA	NA	NA	NA	NA	NA	NA	NA	NA	NA	NA	NA	NA	NA	NA	NA	NA	NA	NA	NA	NA	NA	NA	NA	NA	NA	Jie_2017_artherosclerosis_cardiovascular_N121	Jie_2017_artherosclerosis_cardiovascular	fecal material [ENVO:00002003]	intestine environment [ENVO:2100002]	obsolete human-associated habitat [ENVO:00009003]	Human gut	human_samples	NA	NA	NA	NA	NA	NA
SAMEA104142231	31465209	Jie_2017_artherosclerosis_cardiovascular	PLclstr_v1_392	NC_041727.1	113204	6.315	83563	0.7382	Eukaryota_Viridiplantae_Streptophyta_Embryophyta_Tracheophyta_Spermatophyta_Magnoliopsida_eudicotyledons_Gunneridae_Pentapetalae_Caryophyllales_Cactineae_Cactaceae_Cactoideae_Echinocereeae_Lophocereus	Lophocereus schottii;Carnegiea gigantea	Eukaryota;Plants;Land Plants	Jie_2017_artherosclerosis_cardiovascular	pl	Food	Plant	Saguaro(cactus)	0	NA	Other fruits	Jie_2017_artherosclerosis_cardiovascular_N118	Jie_2017_artherosclerosis_cardiovascular_N118	Jie_2017_artherosclerosis_cardiovascular_N118	feces [ENVO:00002003]	0	female	74	NA	China	public	CTR	Jie_2017_artherosclerosis_cardiovascular	90970:Jie, Zhuye	intestine environment [ENVO:2100002]	2012-01-01	2012-12-31	NA	blood tests, medical signs	ERS1801249, ERX2077049, SAMEA104142231, SZAXPI020717-24	human-associated habitat [ENVO:00009003]	human-gut	9606	metagenome	22.9326	113.279	country	NA	408170	human gut metagenome	NA	60	162	22.86	NA	non-smoker	NA	NA	NA	NA	NA	NA	NA	NA	NA	NA	NA	NA	NA	NA	NA	NA	NA	NA	NA	NA	NA	NA	NA	NA	NA	NA	NA	NA	NA	NA	NA	NA	NA	NA	NA	NA	NA	NA	NA	NA	NA	NA	NA	NA	NA	NA	NA	NA	NA	NA	NA	NA	NA	NA	NA	NA	NA	NA	NA	NA	NA	NA	NA	NA	NA	NA	NA	NA	NA	NA	NA	Jie_2017_artherosclerosis_cardiovascular_N118	Jie_2017_artherosclerosis_cardiovascular	fecal material [ENVO:00002003]	intestine environment [ENVO:2100002]	obsolete human-associated habitat [ENVO:00009003]	Human gut	human_samples	NA	NA	NA	NA	NA	NA
SAMEA104142232	35278313	Jie_2017_artherosclerosis_cardiovascular	MTclstr_v1_4135	NC_006836.1	54178	1.1158	6933	0.128	Eukaryota_Fungi_Fungi incertae sedis_Mucoromycota_Mucoromycotina_Mucoromycetes_Mucorales_Mucorineae_Rhizopodaceae_Rhizopus	Rhizopus oryzae	Eukaryota;Fungi;Other Fungi	Jie_2017_artherosclerosis_cardiovascular	mt	Symbiont	Commensal	Fungus - Rhizopus oryzae	0	NA	Symbiont	Jie_2017_artherosclerosis_cardiovascular_N117	Jie_2017_artherosclerosis_cardiovascular_N117	Jie_2017_artherosclerosis_cardiovascular_N117	feces [ENVO:00002003]	0	male	84	NA	China	public	CTR	Jie_2017_artherosclerosis_cardiovascular	90970:Jie, Zhuye	intestine environment [ENVO:2100002]	2012-01-01	2012-12-31	NA	blood tests, medical signs	ERS1801250, ERX2077048, SAMEA104142232, SZAXPI020716-23	human-associated habitat [ENVO:00009003]	human-gut	9606	metagenome	22.9326	113.279	country	NA	408170	human gut metagenome	NA	55	160	21.48	NA	smoker	NA	NA	NA	NA	NA	NA	NA	NA	NA	NA	NA	NA	NA	NA	NA	NA	NA	NA	NA	NA	NA	NA	NA	NA	NA	NA	NA	NA	NA	NA	NA	NA	NA	NA	NA	NA	NA	NA	NA	NA	NA	NA	NA	NA	NA	NA	NA	NA	NA	NA	NA	NA	NA	NA	NA	NA	NA	NA	NA	NA	NA	NA	NA	NA	NA	NA	NA	NA	NA	NA	NA	Jie_2017_artherosclerosis_cardiovascular_N117	Jie_2017_artherosclerosis_cardiovascular	fecal material [ENVO:00002003]	intestine environment [ENVO:2100002]	obsolete human-associated habitat [ENVO:00009003]	Human gut	human_samples	NA	NA	NA	NA	NA	NA
SAMEA104142233	30329244	Jie_2017_artherosclerosis_cardiovascular	MTclstr_v1_5953	NC_018042.1	28269	9.1092	22357	0.7909	Eukaryota_Sar_Stramenopiles_Bigyra_Opalozoa_Opalinata_Blastocystidae_Blastocystis	Blastocystis sp.	Eukaryota;Protists;Other Protists	Jie_2017_artherosclerosis_cardiovascular	mt	Symbiont	Commensal	Blastocystis-cluster5953	0	NA	Symbiont	Jie_2017_artherosclerosis_cardiovascular_N116	Jie_2017_artherosclerosis_cardiovascular_N116	Jie_2017_artherosclerosis_cardiovascular_N116	feces [ENVO:00002003]	0	female	77	NA	China	public	CTR	Jie_2017_artherosclerosis_cardiovascular	90970:Jie, Zhuye	intestine environment [ENVO:2100002]	2012-01-01	2012-12-31	NA	blood tests, medical signs	ERS1801251, ERX2077047, SAMEA104142233, SZAXPI020715-21	human-associated habitat [ENVO:00009003]	human-gut	9606	metagenome	22.9326	113.279	country	NA	408170	human gut metagenome	NA	60	153	25.63	NA	non-smoker	NA	NA	NA	NA	NA	NA	NA	NA	NA	NA	NA	NA	NA	NA	NA	NA	NA	NA	NA	NA	NA	NA	NA	NA	NA	NA	NA	NA	NA	NA	NA	NA	NA	NA	NA	NA	NA	NA	NA	NA	NA	NA	NA	NA	NA	NA	NA	NA	NA	NA	NA	NA	NA	NA	NA	NA	NA	NA	NA	NA	NA	NA	NA	NA	NA	NA	NA	NA	NA	NA	NA	Jie_2017_artherosclerosis_cardiovascular_N116	Jie_2017_artherosclerosis_cardiovascular	fecal material [ENVO:00002003]	intestine environment [ENVO:2100002]	obsolete human-associated habitat [ENVO:00009003]	Human gut	human_samples	NA	NA	NA	NA	NA	NA
SAMEA104142233	30329244	Jie_2017_artherosclerosis_cardiovascular	632	JX132218.1.1755_U|18S_rRNA|nucleus|clone_CEss531|Eukaryota|Stramenopiles|Opalozoa|Opalinata|Opalinata_X|Blastocystis-Group|Blastocystis|Blastocystis_sp.	1755	23.0525	1732	0.986895	Eukaryota_Stramenopiles_Opalozoa_Opalinata_Opalinata_X_Blastocystis-Group_Blastocystis	Blastocystis_sp.;Blastocystis_hominis	Eukaryota;PR2db human-associated protists;PR2db human-associated protists	Jie_2017_artherosclerosis_cardiovascular	pr2	Symbiont	Commensal	Blastocystis	0	NA	Symbiont	Jie_2017_artherosclerosis_cardiovascular_N116	Jie_2017_artherosclerosis_cardiovascular_N116	Jie_2017_artherosclerosis_cardiovascular_N116	feces [ENVO:00002003]	0	female	77	NA	China	public	CTR	Jie_2017_artherosclerosis_cardiovascular	90970:Jie, Zhuye	intestine environment [ENVO:2100002]	2012-01-01	2012-12-31	NA	blood tests, medical signs	ERS1801251, ERX2077047, SAMEA104142233, SZAXPI020715-21	human-associated habitat [ENVO:00009003]	human-gut	9606	metagenome	22.9326	113.279	country	NA	408170	human gut metagenome	NA	60	153	25.63	NA	non-smoker	NA	NA	NA	NA	NA	NA	NA	NA	NA	NA	NA	NA	NA	NA	NA	NA	NA	NA	NA	NA	NA	NA	NA	NA	NA	NA	NA	NA	NA	NA	NA	NA	NA	NA	NA	NA	NA	NA	NA	NA	NA	NA	NA	NA	NA	NA	NA	NA	NA	NA	NA	NA	NA	NA	NA	NA	NA	NA	NA	NA	NA	NA	NA	NA	NA	NA	NA	NA	NA	NA	NA	Jie_2017_artherosclerosis_cardiovascular_N116	Jie_2017_artherosclerosis_cardiovascular	fecal material [ENVO:00002003]	intestine environment [ENVO:2100002]	obsolete human-associated habitat [ENVO:00009003]	Human gut	human_samples	NA	NA	NA	NA	NA	NA
SAMEA104142233	30329244	Jie_2017_artherosclerosis_cardiovascular	PLclstr_v1_1456	NC_028439.1	169503	1.1589	17216	0.1016	Eukaryota_Viridiplantae_Streptophyta_Embryophyta_Tracheophyta_Spermatophyta_Magnoliopsida_Liliopsida_Zingiberales_Musaceae_Musa	Musella lasiocarpa;Musa balbisiana;Musa textilis;Musa ornata;Musa itinerans	Eukaryota;Plants;Land Plants	Jie_2017_artherosclerosis_cardiovascular	pl	Food	Plant	Banana	0	NA	Banana	Jie_2017_artherosclerosis_cardiovascular_N116	Jie_2017_artherosclerosis_cardiovascular_N116	Jie_2017_artherosclerosis_cardiovascular_N116	feces [ENVO:00002003]	0	female	77	NA	China	public	CTR	Jie_2017_artherosclerosis_cardiovascular	90970:Jie, Zhuye	intestine environment [ENVO:2100002]	2012-01-01	2012-12-31	NA	blood tests, medical signs	ERS1801251, ERX2077047, SAMEA104142233, SZAXPI020715-21	human-associated habitat [ENVO:00009003]	human-gut	9606	metagenome	22.9326	113.279	country	NA	408170	human gut metagenome	NA	60	153	25.63	NA	non-smoker	NA	NA	NA	NA	NA	NA	NA	NA	NA	NA	NA	NA	NA	NA	NA	NA	NA	NA	NA	NA	NA	NA	NA	NA	NA	NA	NA	NA	NA	NA	NA	NA	NA	NA	NA	NA	NA	NA	NA	NA	NA	NA	NA	NA	NA	NA	NA	NA	NA	NA	NA	NA	NA	NA	NA	NA	NA	NA	NA	NA	NA	NA	NA	NA	NA	NA	NA	NA	NA	NA	NA	Jie_2017_artherosclerosis_cardiovascular_N116	Jie_2017_artherosclerosis_cardiovascular	fecal material [ENVO:00002003]	intestine environment [ENVO:2100002]	obsolete human-associated habitat [ENVO:00009003]	Human gut	human_samples	NA	NA	NA	NA	NA	NA
SAMEA104142233	30329244	Jie_2017_artherosclerosis_cardiovascular	PLclstr_v1_392	NC_041727.1	113204	8.9874	87921	0.7767	Eukaryota_Viridiplantae_Streptophyta_Embryophyta_Tracheophyta_Spermatophyta_Magnoliopsida_eudicotyledons_Gunneridae_Pentapetalae_Caryophyllales_Cactineae_Cactaceae_Cactoideae_Echinocereeae_Lophocereus	Lophocereus schottii;Carnegiea gigantea	Eukaryota;Plants;Land Plants	Jie_2017_artherosclerosis_cardiovascular	pl	Food	Plant	Saguaro(cactus)	0	NA	Other fruits	Jie_2017_artherosclerosis_cardiovascular_N116	Jie_2017_artherosclerosis_cardiovascular_N116	Jie_2017_artherosclerosis_cardiovascular_N116	feces [ENVO:00002003]	0	female	77	NA	China	public	CTR	Jie_2017_artherosclerosis_cardiovascular	90970:Jie, Zhuye	intestine environment [ENVO:2100002]	2012-01-01	2012-12-31	NA	blood tests, medical signs	ERS1801251, ERX2077047, SAMEA104142233, SZAXPI020715-21	human-associated habitat [ENVO:00009003]	human-gut	9606	metagenome	22.9326	113.279	country	NA	408170	human gut metagenome	NA	60	153	25.63	NA	non-smoker	NA	NA	NA	NA	NA	NA	NA	NA	NA	NA	NA	NA	NA	NA	NA	NA	NA	NA	NA	NA	NA	NA	NA	NA	NA	NA	NA	NA	NA	NA	NA	NA	NA	NA	NA	NA	NA	NA	NA	NA	NA	NA	NA	NA	NA	NA	NA	NA	NA	NA	NA	NA	NA	NA	NA	NA	NA	NA	NA	NA	NA	NA	NA	NA	NA	NA	NA	NA	NA	NA	NA	Jie_2017_artherosclerosis_cardiovascular_N116	Jie_2017_artherosclerosis_cardiovascular	fecal material [ENVO:00002003]	intestine environment [ENVO:2100002]	obsolete human-associated habitat [ENVO:00009003]	Human gut	human_samples	NA	NA	NA	NA	NA	NA
SAMEA104142234	25419245	Jie_2017_artherosclerosis_cardiovascular	NA	NA	NA	NA	NA	NA	NA	NA	NA	NA	NA	NA	NA	NA	NA	NA	NA	Jie_2017_artherosclerosis_cardiovascular_N115	Jie_2017_artherosclerosis_cardiovascular_N115	Jie_2017_artherosclerosis_cardiovascular_N115	feces [ENVO:00002003]	0	male	65	NA	China	public	CTR	Jie_2017_artherosclerosis_cardiovascular	90970:Jie, Zhuye	intestine environment [ENVO:2100002]	2012-01-01	2012-12-31	NA	blood tests, medical signs	ERS1801252, ERX2077046, SAMEA104142234, SZAXPI020714-20	human-associated habitat [ENVO:00009003]	human-gut	9606	metagenome	22.9326	113.279	country	NA	408170	human gut metagenome	NA	65	160	25.39	NA	non-smoker	NA	NA	NA	NA	NA	NA	NA	NA	NA	NA	NA	NA	NA	NA	NA	NA	NA	NA	NA	NA	NA	NA	NA	NA	NA	NA	NA	NA	NA	NA	NA	NA	NA	NA	NA	NA	NA	NA	NA	NA	NA	NA	NA	NA	NA	NA	NA	NA	NA	NA	NA	NA	NA	NA	NA	NA	NA	NA	NA	NA	NA	NA	NA	NA	NA	NA	NA	NA	NA	NA	NA	Jie_2017_artherosclerosis_cardiovascular_N115	Jie_2017_artherosclerosis_cardiovascular	fecal material [ENVO:00002003]	intestine environment [ENVO:2100002]	obsolete human-associated habitat [ENVO:00009003]	Human gut	human_samples	NA	NA	NA	NA	NA	NA
SAMEA104142235	33214772	Jie_2017_artherosclerosis_cardiovascular	NA	NA	NA	NA	NA	NA	NA	NA	NA	NA	NA	NA	NA	NA	NA	NA	NA	Jie_2017_artherosclerosis_cardiovascular_N111	Jie_2017_artherosclerosis_cardiovascular_N111	Jie_2017_artherosclerosis_cardiovascular_N111	feces [ENVO:00002003]	0	female	72	NA	China	public	CTR	Jie_2017_artherosclerosis_cardiovascular	90970:Jie, Zhuye	intestine environment [ENVO:2100002]	2012-01-01	2012-12-31	NA	blood tests, medical signs	ERS1801253, ERX2077045, SAMEA104142235, SZAXPI020713-19	human-associated habitat [ENVO:00009003]	human-gut	9606	metagenome	22.9326	113.279	country	NA	408170	human gut metagenome	NA	50	154	21.08	NA	non-smoker	NA	NA	NA	NA	NA	NA	NA	NA	NA	NA	NA	NA	NA	NA	NA	NA	NA	NA	NA	NA	NA	NA	NA	NA	NA	NA	NA	NA	NA	NA	NA	NA	NA	NA	NA	NA	NA	NA	NA	NA	NA	NA	NA	NA	NA	NA	NA	NA	NA	NA	NA	NA	NA	NA	NA	NA	NA	NA	NA	NA	NA	NA	NA	NA	NA	NA	NA	NA	NA	NA	NA	Jie_2017_artherosclerosis_cardiovascular_N111	Jie_2017_artherosclerosis_cardiovascular	fecal material [ENVO:00002003]	intestine environment [ENVO:2100002]	obsolete human-associated habitat [ENVO:00009003]	Human gut	human_samples	NA	NA	NA	NA	NA	NA
SAMEA104142236	33391582	Jie_2017_artherosclerosis_cardiovascular	NA	NA	NA	NA	NA	NA	NA	NA	NA	NA	NA	NA	NA	NA	NA	NA	NA	Jie_2017_artherosclerosis_cardiovascular_N110	Jie_2017_artherosclerosis_cardiovascular_N110	Jie_2017_artherosclerosis_cardiovascular_N110	feces [ENVO:00002003]	0	female	73	NA	China	public	CTR	Jie_2017_artherosclerosis_cardiovascular	90970:Jie, Zhuye	intestine environment [ENVO:2100002]	2012-01-01	2012-12-31	NA	blood tests, medical signs	ERS1801254, ERX2077044, SAMEA104142236, SZAXPI020712-18	human-associated habitat [ENVO:00009003]	human-gut	9606	metagenome	22.9326	113.279	country	NA	408170	human gut metagenome	NA	60	154	25.3	NA	non-smoker	NA	NA	NA	NA	NA	NA	NA	NA	NA	NA	NA	NA	NA	NA	NA	NA	NA	NA	NA	NA	NA	NA	NA	NA	NA	NA	NA	NA	NA	NA	NA	NA	NA	NA	NA	NA	NA	NA	NA	NA	NA	NA	NA	NA	NA	NA	NA	NA	NA	NA	NA	NA	NA	NA	NA	NA	NA	NA	NA	NA	NA	NA	NA	NA	NA	NA	NA	NA	NA	NA	NA	Jie_2017_artherosclerosis_cardiovascular_N110	Jie_2017_artherosclerosis_cardiovascular	fecal material [ENVO:00002003]	intestine environment [ENVO:2100002]	obsolete human-associated habitat [ENVO:00009003]	Human gut	human_samples	NA	NA	NA	NA	NA	NA
SAMEA104142237	25182203	Jie_2017_artherosclerosis_cardiovascular	MTclstr_v1_4343	NC_012095.1	16770	1.1839	4682	0.2792	Eukaryota_Metazoa_Chordata_Craniata_Vertebrata_Euteleostomi_Mammalia_Eutheria_Laurasiatheria_Artiodactyla_Suina_Suidae_Sus	Sus cebifrons;Sus verrucosus;Sus scrofa;Sus celebensis;Sus barbatus	Eukaryota;Animals;Mammals	Jie_2017_artherosclerosis_cardiovascular	mt	Food	Animal/mammal	Pig	0	Farmed	Meat	Jie_2017_artherosclerosis_cardiovascular_ZSL-153	Jie_2017_artherosclerosis_cardiovascular_ZSL-153	Jie_2017_artherosclerosis_cardiovascular_ZSL-153	feces [ENVO:00002003]	0	male	69.1726	NA	China	public	atherosclerotic cardiovascular disease	Jie_2017_artherosclerosis_cardiovascular	90970:Jie, Zhuye	intestine environment [ENVO:2100002]	2011-01-01	2011-12-31	NA	blood tests, medical signs	ERS1801255, ERX2077257, SAMEA104142237, SZAXPI011965-94	human-associated habitat [ENVO:00009003]	human-gut	9606	metagenome	22.9326	113.279	country	NA	408170	human gut metagenome	NA	60	156	24.65	NA	NA	NA	NA	NA	NA	NA	NA	NA	NA	NA	NA	NA	NA	NA	NA	NA	NA	NA	NA	NA	NA	NA	NA	NA	NA	NA	NA	NA	NA	NA	NA	NA	NA	NA	NA	NA	NA	NA	NA	NA	NA	NA	NA	NA	NA	NA	NA	NA	NA	NA	Clopidogrel; Isosorbide mononitrate; ATC B01AB; ATC C07; Bisoprolol	clopidogrel; isosorbide_mononitrate; heparin; betablocker; bisoprolol	NA	NA	NA	NA	NA	NA	NA	NA	NA	NA	NA	NA	NA	NA	NA	NA	NA	NA	NA	NA	Jie_2017_artherosclerosis_cardiovascular_ZSL-153	Jie_2017_artherosclerosis_cardiovascular	fecal material [ENVO:00002003]	intestine environment [ENVO:2100002]	obsolete human-associated habitat [ENVO:00009003]	Human gut	human_samples	NA	NA	NA	NA	NA	NA
SAMEA104142238	23756566	Jie_2017_artherosclerosis_cardiovascular	MTclstr_v1_7515	NC_030765.1	17602	1.1104	1531	0.087	Eukaryota_Metazoa_Ecdysozoa_Arthropoda_Hexapoda_Insecta_Pterygota_Neoptera_Holometabola_Coleoptera_Polyphaga_Cucujiformia_Curculionidae_Dryophthorinae_Sitophilus	Sitophilus oryzae	Eukaryota;Animals;Insects	Jie_2017_artherosclerosis_cardiovascular	mt	Food/other	Animal/insect	Rice weevil	0	Lives in food	Food/other	Jie_2017_artherosclerosis_cardiovascular_ZSL-151	Jie_2017_artherosclerosis_cardiovascular_ZSL-151	Jie_2017_artherosclerosis_cardiovascular_ZSL-151	feces [ENVO:00002003]	0	female	65.074	NA	China	public	atherosclerotic cardiovascular disease	Jie_2017_artherosclerosis_cardiovascular	90970:Jie, Zhuye	intestine environment [ENVO:2100002]	2011-01-01	2011-12-31	NA	blood tests, medical signs	ERS1801256, ERX2077256, SAMEA104142238, SZAXPI011964-93	human-associated habitat [ENVO:00009003]	human-gut	9606	metagenome	22.9326	113.279	country	NA	408170	human gut metagenome	NA	50	150	22.22	NA	NA	NA	NA	NA	NA	NA	NA	NA	NA	NA	NA	NA	NA	NA	NA	NA	NA	NA	NA	NA	NA	NA	NA	NA	NA	NA	NA	NA	NA	NA	NA	NA	NA	NA	NA	NA	NA	NA	NA	NA	NA	NA	NA	NA	NA	NA	NA	NA	NA	NA	NA	NA	NA	NA	NA	NA	NA	NA	NA	NA	NA	NA	NA	NA	NA	NA	NA	NA	NA	NA	NA	NA	Jie_2017_artherosclerosis_cardiovascular_ZSL-151	Jie_2017_artherosclerosis_cardiovascular	fecal material [ENVO:00002003]	intestine environment [ENVO:2100002]	obsolete human-associated habitat [ENVO:00009003]	Human gut	human_samples	NA	NA	NA	NA	NA	NA
SAMEA104142238	23756566	Jie_2017_artherosclerosis_cardiovascular	MTclstr_v1_4345	NC_040902.1	16784	1.0379	1399	0.0834	Eukaryota_Metazoa_Chordata_Craniata_Vertebrata_Euteleostomi_Archelosauria_Archosauria_Dinosauria_Saurischia_Theropoda_Coelurosauria_Aves_Neognathae_Galloanserae_Galliformes_Phasianidae_Phasianinae_Gallus	Gallus varius;Gallus gallus	Eukaryota;Animals;Birds	Jie_2017_artherosclerosis_cardiovascular	mt	Food	Animal/bird	Chicken	0	Farmed	Poultry	Jie_2017_artherosclerosis_cardiovascular_ZSL-151	Jie_2017_artherosclerosis_cardiovascular_ZSL-151	Jie_2017_artherosclerosis_cardiovascular_ZSL-151	feces [ENVO:00002003]	0	female	65.074	NA	China	public	atherosclerotic cardiovascular disease	Jie_2017_artherosclerosis_cardiovascular	90970:Jie, Zhuye	intestine environment [ENVO:2100002]	2011-01-01	2011-12-31	NA	blood tests, medical signs	ERS1801256, ERX2077256, SAMEA104142238, SZAXPI011964-93	human-associated habitat [ENVO:00009003]	human-gut	9606	metagenome	22.9326	113.279	country	NA	408170	human gut metagenome	NA	50	150	22.22	NA	NA	NA	NA	NA	NA	NA	NA	NA	NA	NA	NA	NA	NA	NA	NA	NA	NA	NA	NA	NA	NA	NA	NA	NA	NA	NA	NA	NA	NA	NA	NA	NA	NA	NA	NA	NA	NA	NA	NA	NA	NA	NA	NA	NA	NA	NA	NA	NA	NA	NA	NA	NA	NA	NA	NA	NA	NA	NA	NA	NA	NA	NA	NA	NA	NA	NA	NA	NA	NA	NA	NA	NA	Jie_2017_artherosclerosis_cardiovascular_ZSL-151	Jie_2017_artherosclerosis_cardiovascular	fecal material [ENVO:00002003]	intestine environment [ENVO:2100002]	obsolete human-associated habitat [ENVO:00009003]	Human gut	human_samples	NA	NA	NA	NA	NA	NA
SAMEA104142239	29556566	Jie_2017_artherosclerosis_cardiovascular	MTclstr_v1_4343	NC_012095.1	16770	1.1099	901	0.0537	Eukaryota_Metazoa_Chordata_Craniata_Vertebrata_Euteleostomi_Mammalia_Eutheria_Laurasiatheria_Artiodactyla_Suina_Suidae_Sus	Sus cebifrons;Sus verrucosus;Sus scrofa;Sus celebensis;Sus barbatus	Eukaryota;Animals;Mammals	Jie_2017_artherosclerosis_cardiovascular	mt	Food	Animal/mammal	Pig	0	Farmed	Meat	Jie_2017_artherosclerosis_cardiovascular_ZSL-146	Jie_2017_artherosclerosis_cardiovascular_ZSL-146	Jie_2017_artherosclerosis_cardiovascular_ZSL-146	feces [ENVO:00002003]	0	male	65.7288	NA	China	public	atherosclerotic cardiovascular disease	Jie_2017_artherosclerosis_cardiovascular	90970:Jie, Zhuye	intestine environment [ENVO:2100002]	2011-01-01	2011-12-31	NA	blood tests, medical signs	ERS1801257, ERX2077255, SAMEA104142239, SZAXPI011963-90	human-associated habitat [ENVO:00009003]	human-gut	9606	metagenome	22.9326	113.279	country	NA	408170	human gut metagenome	NA	59	160	23.047	NA	NA	NA	NA	NA	NA	NA	NA	NA	NA	NA	NA	NA	NA	NA	NA	NA	NA	NA	NA	NA	NA	NA	NA	NA	NA	NA	NA	NA	NA	NA	NA	NA	NA	NA	NA	NA	NA	NA	NA	NA	NA	NA	NA	NA	NA	NA	NA	NA	NA	NA	NA	NA	NA	NA	NA	NA	NA	NA	NA	NA	NA	NA	NA	NA	NA	NA	NA	NA	NA	NA	NA	NA	Jie_2017_artherosclerosis_cardiovascular_ZSL-146	Jie_2017_artherosclerosis_cardiovascular	fecal material [ENVO:00002003]	intestine environment [ENVO:2100002]	obsolete human-associated habitat [ENVO:00009003]	Human gut	human_samples	NA	NA	NA	NA	NA	NA
SAMEA104142240	20800987	Jie_2017_artherosclerosis_cardiovascular	NA	NA	NA	NA	NA	NA	NA	NA	NA	NA	NA	NA	NA	NA	NA	NA	NA	Jie_2017_artherosclerosis_cardiovascular_ZSL-138	Jie_2017_artherosclerosis_cardiovascular_ZSL-138	Jie_2017_artherosclerosis_cardiovascular_ZSL-138	feces [ENVO:00002003]	0	female	58.5589	NA	China	public	atherosclerotic cardiovascular disease	Jie_2017_artherosclerosis_cardiovascular	90970:Jie, Zhuye	intestine environment [ENVO:2100002]	2011-01-01	2011-12-31	NA	blood tests, medical signs	ERS1801258, ERX2077252, SAMEA104142240, SZAXPI011962-89	human-associated habitat [ENVO:00009003]	human-gut	9606	metagenome	22.9326	113.279	country	NA	408170	human gut metagenome	NA	64	154	26.99	NA	NA	NA	NA	NA	NA	NA	NA	NA	NA	NA	NA	NA	NA	NA	NA	NA	NA	NA	NA	NA	NA	NA	NA	NA	NA	NA	NA	NA	NA	NA	NA	NA	NA	NA	NA	NA	NA	NA	NA	NA	NA	NA	NA	NA	NA	NA	NA	NA	NA	NA	Clopidogrel; ATC N02; Aspirin; ATC A02BC; Esomeprazole; Potassium chloride	clopidogrel; analgesic; aspirin; PPI; esomeprazole; potassium_chloride	NA	NA	NA	NA	NA	NA	NA	NA	NA	NA	NA	NA	NA	NA	NA	NA	NA	NA	NA	NA	Jie_2017_artherosclerosis_cardiovascular_ZSL-138	Jie_2017_artherosclerosis_cardiovascular	fecal material [ENVO:00002003]	intestine environment [ENVO:2100002]	obsolete human-associated habitat [ENVO:00009003]	Human gut	human_samples	NA	NA	NA	NA	NA	NA
SAMEA104142241	20517208	Jie_2017_artherosclerosis_cardiovascular	MTclstr_v1_4343	NC_012095.1	16770	1.2282	4281	0.2553	Eukaryota_Metazoa_Chordata_Craniata_Vertebrata_Euteleostomi_Mammalia_Eutheria_Laurasiatheria_Artiodactyla_Suina_Suidae_Sus	Sus cebifrons;Sus verrucosus;Sus scrofa;Sus celebensis;Sus barbatus	Eukaryota;Animals;Mammals	Jie_2017_artherosclerosis_cardiovascular	mt	Food	Animal/mammal	Pig	0	Farmed	Meat	Jie_2017_artherosclerosis_cardiovascular_ZSL-137	Jie_2017_artherosclerosis_cardiovascular_ZSL-137	Jie_2017_artherosclerosis_cardiovascular_ZSL-137	feces [ENVO:00002003]	0	male	48.5425	NA	China	public	atherosclerotic cardiovascular disease	Jie_2017_artherosclerosis_cardiovascular	90970:Jie, Zhuye	intestine environment [ENVO:2100002]	2011-01-01	2011-12-31	NA	blood tests, medical signs	ERS1801259, ERX2077251, SAMEA104142241, SZAXPI011961-88	human-associated habitat [ENVO:00009003]	human-gut	9606	metagenome	22.9326	113.279	country	NA	408170	human gut metagenome	NA	70	170	24.22	NA	NA	NA	NA	NA	NA	NA	NA	NA	NA	NA	NA	NA	NA	NA	NA	NA	NA	NA	NA	NA	NA	NA	NA	NA	NA	NA	NA	NA	NA	NA	NA	NA	NA	NA	NA	NA	NA	NA	NA	NA	NA	NA	NA	NA	NA	NA	NA	NA	NA	NA	NA	NA	NA	NA	NA	NA	NA	NA	NA	NA	NA	NA	NA	NA	NA	NA	NA	NA	NA	NA	NA	NA	Jie_2017_artherosclerosis_cardiovascular_ZSL-137	Jie_2017_artherosclerosis_cardiovascular	fecal material [ENVO:00002003]	intestine environment [ENVO:2100002]	obsolete human-associated habitat [ENVO:00009003]	Human gut	human_samples	NA	NA	NA	NA	NA	NA
SAMEA104142241	20517208	Jie_2017_artherosclerosis_cardiovascular	PLclstr_v1_1413	NC_037358.1	156391	1.1031	8593	0.0549	Eukaryota_Viridiplantae_Streptophyta_Embryophyta_Tracheophyta_Spermatophyta_Magnoliopsida_eudicotyledons_Gunneridae_Pentapetalae_rosids_fabids_Fabales_Fabaceae_Papilionoideae_50 kb inversion clade_dalbergioids sensu lato_Dalbergieae_Pterocarpus clade_Arachis	Arachis hypogaea;Arachis duranensis	Eukaryota;Plants;Land Plants	Jie_2017_artherosclerosis_cardiovascular	pl	Food	Plant	Peanut	0	NA	Legume	Jie_2017_artherosclerosis_cardiovascular_ZSL-137	Jie_2017_artherosclerosis_cardiovascular_ZSL-137	Jie_2017_artherosclerosis_cardiovascular_ZSL-137	feces [ENVO:00002003]	0	male	48.5425	NA	China	public	atherosclerotic cardiovascular disease	Jie_2017_artherosclerosis_cardiovascular	90970:Jie, Zhuye	intestine environment [ENVO:2100002]	2011-01-01	2011-12-31	NA	blood tests, medical signs	ERS1801259, ERX2077251, SAMEA104142241, SZAXPI011961-88	human-associated habitat [ENVO:00009003]	human-gut	9606	metagenome	22.9326	113.279	country	NA	408170	human gut metagenome	NA	70	170	24.22	NA	NA	NA	NA	NA	NA	NA	NA	NA	NA	NA	NA	NA	NA	NA	NA	NA	NA	NA	NA	NA	NA	NA	NA	NA	NA	NA	NA	NA	NA	NA	NA	NA	NA	NA	NA	NA	NA	NA	NA	NA	NA	NA	NA	NA	NA	NA	NA	NA	NA	NA	NA	NA	NA	NA	NA	NA	NA	NA	NA	NA	NA	NA	NA	NA	NA	NA	NA	NA	NA	NA	NA	NA	Jie_2017_artherosclerosis_cardiovascular_ZSL-137	Jie_2017_artherosclerosis_cardiovascular	fecal material [ENVO:00002003]	intestine environment [ENVO:2100002]	obsolete human-associated habitat [ENVO:00009003]	Human gut	human_samples	NA	NA	NA	NA	NA	NA
SAMEA104142241	20517208	Jie_2017_artherosclerosis_cardiovascular	PLclstr_v1_917	NC_007578.1	152765	1.182	23242	0.1521	Eukaryota_Viridiplantae_Streptophyta_Embryophyta_Tracheophyta_Spermatophyta_Magnoliopsida_eudicotyledons_Gunneridae_Pentapetalae_asterids_campanulids_Asterales_Asteraceae_Cichorioideae_Cichorieae_Lactucinae_Lactuca	Lactuca sativa	Eukaryota;Plants;Land Plants	Jie_2017_artherosclerosis_cardiovascular	pl	Food	Plant	Lettuce	0	NA	Greens	Jie_2017_artherosclerosis_cardiovascular_ZSL-137	Jie_2017_artherosclerosis_cardiovascular_ZSL-137	Jie_2017_artherosclerosis_cardiovascular_ZSL-137	feces [ENVO:00002003]	0	male	48.5425	NA	China	public	atherosclerotic cardiovascular disease	Jie_2017_artherosclerosis_cardiovascular	90970:Jie, Zhuye	intestine environment [ENVO:2100002]	2011-01-01	2011-12-31	NA	blood tests, medical signs	ERS1801259, ERX2077251, SAMEA104142241, SZAXPI011961-88	human-associated habitat [ENVO:00009003]	human-gut	9606	metagenome	22.9326	113.279	country	NA	408170	human gut metagenome	NA	70	170	24.22	NA	NA	NA	NA	NA	NA	NA	NA	NA	NA	NA	NA	NA	NA	NA	NA	NA	NA	NA	NA	NA	NA	NA	NA	NA	NA	NA	NA	NA	NA	NA	NA	NA	NA	NA	NA	NA	NA	NA	NA	NA	NA	NA	NA	NA	NA	NA	NA	NA	NA	NA	NA	NA	NA	NA	NA	NA	NA	NA	NA	NA	NA	NA	NA	NA	NA	NA	NA	NA	NA	NA	NA	NA	Jie_2017_artherosclerosis_cardiovascular_ZSL-137	Jie_2017_artherosclerosis_cardiovascular	fecal material [ENVO:00002003]	intestine environment [ENVO:2100002]	obsolete human-associated habitat [ENVO:00009003]	Human gut	human_samples	NA	NA	NA	NA	NA	NA
SAMEA104142242	21345541	Jie_2017_artherosclerosis_cardiovascular	PLclstr_v1_1561	NC_047230.1	160601	1.1819	21395	0.1332	Eukaryota_Viridiplantae_Streptophyta_Embryophyta_Tracheophyta_Spermatophyta_Magnoliopsida_eudicotyledons_Gunneridae_Pentapetalae_rosids_fabids_Fagales_Fagaceae_Castanopsis	Lithocarpus balansae;Castanopsis concinna;Quercus dentata;Trigonobalanus doichangensis;Quercus bawanglingensis;Quercus dolicholepis;Quercus robur;Quercus wutaishanica;Quercus mongolica;Quercus gilva;Quercus virginiana;Quercus acutissima;Quercus aquifolioides;Quercus tungmaiensis;Quercus phillyraeoides;Quercus fenchengensis;Quercus sichourensis;Castanopsis hainanensis;Quercus spinosa;Quercus baronii;Quercus rubra;Castanea seguinii;Quercus lobata;Quercus variabilis;Quercus glauca;Quercus pannosa;Castanopsis sclerophylla;Quercus aliena;Castanea mollissima;Quercus coccinea;Quercus chenii;Castanopsis echinocarpa;Castanea henryi;Quercus tarokoensis;Quercus obovatifolia;Castanopsis fargesii	Eukaryota;Plants;Land Plants	Jie_2017_artherosclerosis_cardiovascular	pl	Food	Plant	Oak/Chestnuts	0	NA	Nuts	Jie_2017_artherosclerosis_cardiovascular_ZSL-133	Jie_2017_artherosclerosis_cardiovascular_ZSL-133	Jie_2017_artherosclerosis_cardiovascular_ZSL-133	feces [ENVO:00002003]	0	male	49.926	NA	China	public	atherosclerotic cardiovascular disease	Jie_2017_artherosclerosis_cardiovascular	90970:Jie, Zhuye	intestine environment [ENVO:2100002]	2011-01-01	2011-12-31	NA	blood tests, medical signs	ERS1801260, ERX2077249, SAMEA104142242, SZAXPI011960-87	human-associated habitat [ENVO:00009003]	human-gut	9606	metagenome	22.9326	113.279	country	NA	408170	human gut metagenome	NA	60	170	20.76	NA	NA	NA	NA	NA	NA	NA	NA	NA	NA	NA	NA	NA	NA	NA	NA	NA	NA	NA	NA	NA	NA	NA	NA	NA	NA	NA	NA	NA	NA	NA	NA	NA	NA	NA	NA	NA	NA	NA	NA	NA	NA	NA	NA	NA	NA	NA	NA	NA	NA	NA	Clopidogrel; ATC N02; Aspirin; ATC C10AA; Atorvastatin; ATC C09A; Perindopril; ATC C07; Bisoprolol	clopidogrel; analgesic; aspirin; statins; atorvastatin; ACE_Inhb; perindopril; betablocker; bisoprolol	NA	NA	NA	NA	NA	NA	NA	NA	NA	NA	NA	NA	NA	NA	NA	NA	NA	NA	NA	NA	Jie_2017_artherosclerosis_cardiovascular_ZSL-133	Jie_2017_artherosclerosis_cardiovascular	fecal material [ENVO:00002003]	intestine environment [ENVO:2100002]	obsolete human-associated habitat [ENVO:00009003]	Human gut	human_samples	NA	NA	NA	NA	NA	NA
SAMEA104142242	21345541	Jie_2017_artherosclerosis_cardiovascular	MTclstr_v1_8663	NC_040010.1	478813	1.2594	24168	0.0505	Eukaryota_Viridiplantae_Streptophyta_Embryophyta_Tracheophyta_Spermatophyta_Magnoliopsida_eudicotyledons_Gunneridae_Pentapetalae_rosids_malvids_Myrtales_Myrtaceae_Myrtoideae_Eucalypteae_Eucalyptus	Eucalyptus grandis	Eukaryota;Plants;Land Plants	Jie_2017_artherosclerosis_cardiovascular	mt	Food-medical	Plant	Eucalyptus	1	NA	Other	Jie_2017_artherosclerosis_cardiovascular_ZSL-133	Jie_2017_artherosclerosis_cardiovascular_ZSL-133	Jie_2017_artherosclerosis_cardiovascular_ZSL-133	feces [ENVO:00002003]	0	male	49.926	NA	China	public	atherosclerotic cardiovascular disease	Jie_2017_artherosclerosis_cardiovascular	90970:Jie, Zhuye	intestine environment [ENVO:2100002]	2011-01-01	2011-12-31	NA	blood tests, medical signs	ERS1801260, ERX2077249, SAMEA104142242, SZAXPI011960-87	human-associated habitat [ENVO:00009003]	human-gut	9606	metagenome	22.9326	113.279	country	NA	408170	human gut metagenome	NA	60	170	20.76	NA	NA	NA	NA	NA	NA	NA	NA	NA	NA	NA	NA	NA	NA	NA	NA	NA	NA	NA	NA	NA	NA	NA	NA	NA	NA	NA	NA	NA	NA	NA	NA	NA	NA	NA	NA	NA	NA	NA	NA	NA	NA	NA	NA	NA	NA	NA	NA	NA	NA	NA	Clopidogrel; ATC N02; Aspirin; ATC C10AA; Atorvastatin; ATC C09A; Perindopril; ATC C07; Bisoprolol	clopidogrel; analgesic; aspirin; statins; atorvastatin; ACE_Inhb; perindopril; betablocker; bisoprolol	NA	NA	NA	NA	NA	NA	NA	NA	NA	NA	NA	NA	NA	NA	NA	NA	NA	NA	NA	NA	Jie_2017_artherosclerosis_cardiovascular_ZSL-133	Jie_2017_artherosclerosis_cardiovascular	fecal material [ENVO:00002003]	intestine environment [ENVO:2100002]	obsolete human-associated habitat [ENVO:00009003]	Human gut	human_samples	NA	NA	NA	NA	NA	NA
SAMEA104142242	21345541	Jie_2017_artherosclerosis_cardiovascular	PLclstr_v1_1408	NC_039557.1	158918	1.161	12438	0.0783	Eukaryota_Viridiplantae_Streptophyta_Embryophyta_Tracheophyta_Spermatophyta_Magnoliopsida_eudicotyledons_Gunneridae_Pentapetalae_rosids_malvids_Myrtales_Myrtaceae_Myrtoideae_Myrteae_Plinia group_Plinia	Psidium guajava;Plinia trunciflora;Eugenia uniflora;Rhodomyrtus tomentosa;Plinia aureana;Pimenta dioica;Plinia cauliflora	Eukaryota;Plants;Land Plants	Jie_2017_artherosclerosis_cardiovascular	pl	Food	Plant	Guava/Brazilian cherry	0	NA	Berries	Jie_2017_artherosclerosis_cardiovascular_ZSL-133	Jie_2017_artherosclerosis_cardiovascular_ZSL-133	Jie_2017_artherosclerosis_cardiovascular_ZSL-133	feces [ENVO:00002003]	0	male	49.926	NA	China	public	atherosclerotic cardiovascular disease	Jie_2017_artherosclerosis_cardiovascular	90970:Jie, Zhuye	intestine environment [ENVO:2100002]	2011-01-01	2011-12-31	NA	blood tests, medical signs	ERS1801260, ERX2077249, SAMEA104142242, SZAXPI011960-87	human-associated habitat [ENVO:00009003]	human-gut	9606	metagenome	22.9326	113.279	country	NA	408170	human gut metagenome	NA	60	170	20.76	NA	NA	NA	NA	NA	NA	NA	NA	NA	NA	NA	NA	NA	NA	NA	NA	NA	NA	NA	NA	NA	NA	NA	NA	NA	NA	NA	NA	NA	NA	NA	NA	NA	NA	NA	NA	NA	NA	NA	NA	NA	NA	NA	NA	NA	NA	NA	NA	NA	NA	NA	Clopidogrel; ATC N02; Aspirin; ATC C10AA; Atorvastatin; ATC C09A; Perindopril; ATC C07; Bisoprolol	clopidogrel; analgesic; aspirin; statins; atorvastatin; ACE_Inhb; perindopril; betablocker; bisoprolol	NA	NA	NA	NA	NA	NA	NA	NA	NA	NA	NA	NA	NA	NA	NA	NA	NA	NA	NA	NA	Jie_2017_artherosclerosis_cardiovascular_ZSL-133	Jie_2017_artherosclerosis_cardiovascular	fecal material [ENVO:00002003]	intestine environment [ENVO:2100002]	obsolete human-associated habitat [ENVO:00009003]	Human gut	human_samples	NA	NA	NA	NA	NA	NA
SAMEA104142242	21345541	Jie_2017_artherosclerosis_cardiovascular	MTclstr_v1_2466	NC_021092.1	404466	1.11	36310	0.0898	Eukaryota_Viridiplantae_Streptophyta_Embryophyta_Tracheophyta_Spermatophyta_Magnoliopsida_eudicotyledons_Gunneridae_Pentapetalae_rosids_fabids_Fabales_Fabaceae_Papilionoideae_50 kb inversion clade_NPAAA clade_indigoferoid/millettioid clade_Phaseoleae_Vigna	Vigna radiata;Phaseolus vulgaris;Vigna angularis	Eukaryota;Plants;Land Plants	Jie_2017_artherosclerosis_cardiovascular	mt	Food	Plant	Bean	0	NA	Legume	Jie_2017_artherosclerosis_cardiovascular_ZSL-133	Jie_2017_artherosclerosis_cardiovascular_ZSL-133	Jie_2017_artherosclerosis_cardiovascular_ZSL-133	feces [ENVO:00002003]	0	male	49.926	NA	China	public	atherosclerotic cardiovascular disease	Jie_2017_artherosclerosis_cardiovascular	90970:Jie, Zhuye	intestine environment [ENVO:2100002]	2011-01-01	2011-12-31	NA	blood tests, medical signs	ERS1801260, ERX2077249, SAMEA104142242, SZAXPI011960-87	human-associated habitat [ENVO:00009003]	human-gut	9606	metagenome	22.9326	113.279	country	NA	408170	human gut metagenome	NA	60	170	20.76	NA	NA	NA	NA	NA	NA	NA	NA	NA	NA	NA	NA	NA	NA	NA	NA	NA	NA	NA	NA	NA	NA	NA	NA	NA	NA	NA	NA	NA	NA	NA	NA	NA	NA	NA	NA	NA	NA	NA	NA	NA	NA	NA	NA	NA	NA	NA	NA	NA	NA	NA	Clopidogrel; ATC N02; Aspirin; ATC C10AA; Atorvastatin; ATC C09A; Perindopril; ATC C07; Bisoprolol	clopidogrel; analgesic; aspirin; statins; atorvastatin; ACE_Inhb; perindopril; betablocker; bisoprolol	NA	NA	NA	NA	NA	NA	NA	NA	NA	NA	NA	NA	NA	NA	NA	NA	NA	NA	NA	NA	Jie_2017_artherosclerosis_cardiovascular_ZSL-133	Jie_2017_artherosclerosis_cardiovascular	fecal material [ENVO:00002003]	intestine environment [ENVO:2100002]	obsolete human-associated habitat [ENVO:00009003]	Human gut	human_samples	NA	NA	NA	NA	NA	NA
SAMEA104142242	21345541	Jie_2017_artherosclerosis_cardiovascular	MTclstr_v1_5354	NC_012119.1	773279	2.3337	592984	0.7668	Eukaryota_Viridiplantae_Streptophyta_Embryophyta_Tracheophyta_Spermatophyta_Magnoliopsida_eudicotyledons_Gunneridae_Pentapetalae_rosids_Vitales_Vitaceae_Viteae_Vitis	Vitis vinifera	Eukaryota;Plants;Land Plants	Jie_2017_artherosclerosis_cardiovascular	mt	Food	Plant	Grapes	0	Possible wine consumption	Berries	Jie_2017_artherosclerosis_cardiovascular_ZSL-133	Jie_2017_artherosclerosis_cardiovascular_ZSL-133	Jie_2017_artherosclerosis_cardiovascular_ZSL-133	feces [ENVO:00002003]	0	male	49.926	NA	China	public	atherosclerotic cardiovascular disease	Jie_2017_artherosclerosis_cardiovascular	90970:Jie, Zhuye	intestine environment [ENVO:2100002]	2011-01-01	2011-12-31	NA	blood tests, medical signs	ERS1801260, ERX2077249, SAMEA104142242, SZAXPI011960-87	human-associated habitat [ENVO:00009003]	human-gut	9606	metagenome	22.9326	113.279	country	NA	408170	human gut metagenome	NA	60	170	20.76	NA	NA	NA	NA	NA	NA	NA	NA	NA	NA	NA	NA	NA	NA	NA	NA	NA	NA	NA	NA	NA	NA	NA	NA	NA	NA	NA	NA	NA	NA	NA	NA	NA	NA	NA	NA	NA	NA	NA	NA	NA	NA	NA	NA	NA	NA	NA	NA	NA	NA	NA	Clopidogrel; ATC N02; Aspirin; ATC C10AA; Atorvastatin; ATC C09A; Perindopril; ATC C07; Bisoprolol	clopidogrel; analgesic; aspirin; statins; atorvastatin; ACE_Inhb; perindopril; betablocker; bisoprolol	NA	NA	NA	NA	NA	NA	NA	NA	NA	NA	NA	NA	NA	NA	NA	NA	NA	NA	NA	NA	Jie_2017_artherosclerosis_cardiovascular_ZSL-133	Jie_2017_artherosclerosis_cardiovascular	fecal material [ENVO:00002003]	intestine environment [ENVO:2100002]	obsolete human-associated habitat [ENVO:00009003]	Human gut	human_samples	NA	NA	NA	NA	NA	NA
SAMEA104142242	21345541	Jie_2017_artherosclerosis_cardiovascular	MTclstr_v1_4343	NC_012095.1	16770	1	968	0.0577	Eukaryota_Metazoa_Chordata_Craniata_Vertebrata_Euteleostomi_Mammalia_Eutheria_Laurasiatheria_Artiodactyla_Suina_Suidae_Sus	Sus cebifrons;Sus verrucosus;Sus scrofa;Sus celebensis;Sus barbatus	Eukaryota;Animals;Mammals	Jie_2017_artherosclerosis_cardiovascular	mt	Food	Animal/mammal	Pig	0	Farmed	Meat	Jie_2017_artherosclerosis_cardiovascular_ZSL-133	Jie_2017_artherosclerosis_cardiovascular_ZSL-133	Jie_2017_artherosclerosis_cardiovascular_ZSL-133	feces [ENVO:00002003]	0	male	49.926	NA	China	public	atherosclerotic cardiovascular disease	Jie_2017_artherosclerosis_cardiovascular	90970:Jie, Zhuye	intestine environment [ENVO:2100002]	2011-01-01	2011-12-31	NA	blood tests, medical signs	ERS1801260, ERX2077249, SAMEA104142242, SZAXPI011960-87	human-associated habitat [ENVO:00009003]	human-gut	9606	metagenome	22.9326	113.279	country	NA	408170	human gut metagenome	NA	60	170	20.76	NA	NA	NA	NA	NA	NA	NA	NA	NA	NA	NA	NA	NA	NA	NA	NA	NA	NA	NA	NA	NA	NA	NA	NA	NA	NA	NA	NA	NA	NA	NA	NA	NA	NA	NA	NA	NA	NA	NA	NA	NA	NA	NA	NA	NA	NA	NA	NA	NA	NA	NA	Clopidogrel; ATC N02; Aspirin; ATC C10AA; Atorvastatin; ATC C09A; Perindopril; ATC C07; Bisoprolol	clopidogrel; analgesic; aspirin; statins; atorvastatin; ACE_Inhb; perindopril; betablocker; bisoprolol	NA	NA	NA	NA	NA	NA	NA	NA	NA	NA	NA	NA	NA	NA	NA	NA	NA	NA	NA	NA	Jie_2017_artherosclerosis_cardiovascular_ZSL-133	Jie_2017_artherosclerosis_cardiovascular	fecal material [ENVO:00002003]	intestine environment [ENVO:2100002]	obsolete human-associated habitat [ENVO:00009003]	Human gut	human_samples	NA	NA	NA	NA	NA	NA
SAMEA104142242	21345541	Jie_2017_artherosclerosis_cardiovascular	PLclstr_v1_1456	NC_028439.1	169503	1.5975	60222	0.3553	Eukaryota_Viridiplantae_Streptophyta_Embryophyta_Tracheophyta_Spermatophyta_Magnoliopsida_Liliopsida_Zingiberales_Musaceae_Musa	Musella lasiocarpa;Musa balbisiana;Musa textilis;Musa ornata;Musa itinerans	Eukaryota;Plants;Land Plants	Jie_2017_artherosclerosis_cardiovascular	pl	Food	Plant	Banana	0	NA	Banana	Jie_2017_artherosclerosis_cardiovascular_ZSL-133	Jie_2017_artherosclerosis_cardiovascular_ZSL-133	Jie_2017_artherosclerosis_cardiovascular_ZSL-133	feces [ENVO:00002003]	0	male	49.926	NA	China	public	atherosclerotic cardiovascular disease	Jie_2017_artherosclerosis_cardiovascular	90970:Jie, Zhuye	intestine environment [ENVO:2100002]	2011-01-01	2011-12-31	NA	blood tests, medical signs	ERS1801260, ERX2077249, SAMEA104142242, SZAXPI011960-87	human-associated habitat [ENVO:00009003]	human-gut	9606	metagenome	22.9326	113.279	country	NA	408170	human gut metagenome	NA	60	170	20.76	NA	NA	NA	NA	NA	NA	NA	NA	NA	NA	NA	NA	NA	NA	NA	NA	NA	NA	NA	NA	NA	NA	NA	NA	NA	NA	NA	NA	NA	NA	NA	NA	NA	NA	NA	NA	NA	NA	NA	NA	NA	NA	NA	NA	NA	NA	NA	NA	NA	NA	NA	Clopidogrel; ATC N02; Aspirin; ATC C10AA; Atorvastatin; ATC C09A; Perindopril; ATC C07; Bisoprolol	clopidogrel; analgesic; aspirin; statins; atorvastatin; ACE_Inhb; perindopril; betablocker; bisoprolol	NA	NA	NA	NA	NA	NA	NA	NA	NA	NA	NA	NA	NA	NA	NA	NA	NA	NA	NA	NA	Jie_2017_artherosclerosis_cardiovascular_ZSL-133	Jie_2017_artherosclerosis_cardiovascular	fecal material [ENVO:00002003]	intestine environment [ENVO:2100002]	obsolete human-associated habitat [ENVO:00009003]	Human gut	human_samples	NA	NA	NA	NA	NA	NA
SAMEA104142242	21345541	Jie_2017_artherosclerosis_cardiovascular	MTclstr_v1_4345	NC_040902.1	16784	1.1349	2892	0.1723	Eukaryota_Metazoa_Chordata_Craniata_Vertebrata_Euteleostomi_Archelosauria_Archosauria_Dinosauria_Saurischia_Theropoda_Coelurosauria_Aves_Neognathae_Galloanserae_Galliformes_Phasianidae_Phasianinae_Gallus	Gallus varius;Gallus gallus	Eukaryota;Animals;Birds	Jie_2017_artherosclerosis_cardiovascular	mt	Food	Animal/bird	Chicken	0	Farmed	Poultry	Jie_2017_artherosclerosis_cardiovascular_ZSL-133	Jie_2017_artherosclerosis_cardiovascular_ZSL-133	Jie_2017_artherosclerosis_cardiovascular_ZSL-133	feces [ENVO:00002003]	0	male	49.926	NA	China	public	atherosclerotic cardiovascular disease	Jie_2017_artherosclerosis_cardiovascular	90970:Jie, Zhuye	intestine environment [ENVO:2100002]	2011-01-01	2011-12-31	NA	blood tests, medical signs	ERS1801260, ERX2077249, SAMEA104142242, SZAXPI011960-87	human-associated habitat [ENVO:00009003]	human-gut	9606	metagenome	22.9326	113.279	country	NA	408170	human gut metagenome	NA	60	170	20.76	NA	NA	NA	NA	NA	NA	NA	NA	NA	NA	NA	NA	NA	NA	NA	NA	NA	NA	NA	NA	NA	NA	NA	NA	NA	NA	NA	NA	NA	NA	NA	NA	NA	NA	NA	NA	NA	NA	NA	NA	NA	NA	NA	NA	NA	NA	NA	NA	NA	NA	NA	Clopidogrel; ATC N02; Aspirin; ATC C10AA; Atorvastatin; ATC C09A; Perindopril; ATC C07; Bisoprolol	clopidogrel; analgesic; aspirin; statins; atorvastatin; ACE_Inhb; perindopril; betablocker; bisoprolol	NA	NA	NA	NA	NA	NA	NA	NA	NA	NA	NA	NA	NA	NA	NA	NA	NA	NA	NA	NA	Jie_2017_artherosclerosis_cardiovascular_ZSL-133	Jie_2017_artherosclerosis_cardiovascular	fecal material [ENVO:00002003]	intestine environment [ENVO:2100002]	obsolete human-associated habitat [ENVO:00009003]	Human gut	human_samples	NA	NA	NA	NA	NA	NA
SAMEA104142242	21345541	Jie_2017_artherosclerosis_cardiovascular	PLclstr_v1_1571	NC_013843.1	151271	1.09	7755	0.0513	Eukaryota_Viridiplantae_Streptophyta_Embryophyta_Tracheophyta_Spermatophyta_Magnoliopsida_eudicotyledons_Gunneridae_Pentapetalae_rosids_fabids_Fabales_Fabaceae_Papilionoideae_50 kb inversion clade_NPAAA clade_indigoferoid/millettioid clade_Phaseoleae_Vigna	Vigna mungo;Vigna radiata;Vigna angularis;Vigna unguiculata	Eukaryota;Plants;Land Plants	Jie_2017_artherosclerosis_cardiovascular	pl	Food	Plant	Mung bean	0	NA	Legume	Jie_2017_artherosclerosis_cardiovascular_ZSL-133	Jie_2017_artherosclerosis_cardiovascular_ZSL-133	Jie_2017_artherosclerosis_cardiovascular_ZSL-133	feces [ENVO:00002003]	0	male	49.926	NA	China	public	atherosclerotic cardiovascular disease	Jie_2017_artherosclerosis_cardiovascular	90970:Jie, Zhuye	intestine environment [ENVO:2100002]	2011-01-01	2011-12-31	NA	blood tests, medical signs	ERS1801260, ERX2077249, SAMEA104142242, SZAXPI011960-87	human-associated habitat [ENVO:00009003]	human-gut	9606	metagenome	22.9326	113.279	country	NA	408170	human gut metagenome	NA	60	170	20.76	NA	NA	NA	NA	NA	NA	NA	NA	NA	NA	NA	NA	NA	NA	NA	NA	NA	NA	NA	NA	NA	NA	NA	NA	NA	NA	NA	NA	NA	NA	NA	NA	NA	NA	NA	NA	NA	NA	NA	NA	NA	NA	NA	NA	NA	NA	NA	NA	NA	NA	NA	Clopidogrel; ATC N02; Aspirin; ATC C10AA; Atorvastatin; ATC C09A; Perindopril; ATC C07; Bisoprolol	clopidogrel; analgesic; aspirin; statins; atorvastatin; ACE_Inhb; perindopril; betablocker; bisoprolol	NA	NA	NA	NA	NA	NA	NA	NA	NA	NA	NA	NA	NA	NA	NA	NA	NA	NA	NA	NA	Jie_2017_artherosclerosis_cardiovascular_ZSL-133	Jie_2017_artherosclerosis_cardiovascular	fecal material [ENVO:00002003]	intestine environment [ENVO:2100002]	obsolete human-associated habitat [ENVO:00009003]	Human gut	human_samples	NA	NA	NA	NA	NA	NA
SAMEA104142242	21345541	Jie_2017_artherosclerosis_cardiovascular	PLclstr_v1_887	NC_036105.1	161012	5.1909	105777	0.657	Eukaryota_Viridiplantae_Streptophyta_Embryophyta_Tracheophyta_Spermatophyta_Magnoliopsida_eudicotyledons_Gunneridae_Pentapetalae_rosids_Vitales_Vitaceae_Viteae_Vitis	Vitis labrusca;Vitis betulifolia;Vitis thunbergii;Vitis bloodworthiana;Vitis palmata;Vitis peninsularis;Vitis vinifera;Vitis piasezkii;Vitis rotundifolia;Vitis ficifolia;Vitis lanata;Vitis mustangensis;Vitis vulpina;Vitis retordii;Vitis riparia;Vitis bryoniifolia;Vitis monticola;Vitis jacquemontii;Vitis aestivalis;Vitis amurensis;Vitis arizonica;Vitis rufotomentosa;Vitis acerifolia;Vitis pseudoreticulata;Vitis x;Vitis biformis;Vitis girdiana;Vitis baileyana;Vitis tiliifolia;Vitis cordifolia;Vitis doaniana;Vitis rupestris;Vitis cinerea;Ampelopsis humulifolia;Vitis californica;Vitis shuttleworthii;Vitis heyneana;Vitis coignetiae;Vitis treleasei;Ampelopsis japonica	Eukaryota;Plants;Land Plants	Jie_2017_artherosclerosis_cardiovascular	pl	Food	Plant	Grapes	0	NA	Berries	Jie_2017_artherosclerosis_cardiovascular_ZSL-133	Jie_2017_artherosclerosis_cardiovascular_ZSL-133	Jie_2017_artherosclerosis_cardiovascular_ZSL-133	feces [ENVO:00002003]	0	male	49.926	NA	China	public	atherosclerotic cardiovascular disease	Jie_2017_artherosclerosis_cardiovascular	90970:Jie, Zhuye	intestine environment [ENVO:2100002]	2011-01-01	2011-12-31	NA	blood tests, medical signs	ERS1801260, ERX2077249, SAMEA104142242, SZAXPI011960-87	human-associated habitat [ENVO:00009003]	human-gut	9606	metagenome	22.9326	113.279	country	NA	408170	human gut metagenome	NA	60	170	20.76	NA	NA	NA	NA	NA	NA	NA	NA	NA	NA	NA	NA	NA	NA	NA	NA	NA	NA	NA	NA	NA	NA	NA	NA	NA	NA	NA	NA	NA	NA	NA	NA	NA	NA	NA	NA	NA	NA	NA	NA	NA	NA	NA	NA	NA	NA	NA	NA	NA	NA	NA	Clopidogrel; ATC N02; Aspirin; ATC C10AA; Atorvastatin; ATC C09A; Perindopril; ATC C07; Bisoprolol	clopidogrel; analgesic; aspirin; statins; atorvastatin; ACE_Inhb; perindopril; betablocker; bisoprolol	NA	NA	NA	NA	NA	NA	NA	NA	NA	NA	NA	NA	NA	NA	NA	NA	NA	NA	NA	NA	Jie_2017_artherosclerosis_cardiovascular_ZSL-133	Jie_2017_artherosclerosis_cardiovascular	fecal material [ENVO:00002003]	intestine environment [ENVO:2100002]	obsolete human-associated habitat [ENVO:00009003]	Human gut	human_samples	NA	NA	NA	NA	NA	NA
SAMEA104142243	21260422	Jie_2017_artherosclerosis_cardiovascular	MTclstr_v1_4343	NC_012095.1	16770	1.103	1417	0.0845	Eukaryota_Metazoa_Chordata_Craniata_Vertebrata_Euteleostomi_Mammalia_Eutheria_Laurasiatheria_Artiodactyla_Suina_Suidae_Sus	Sus cebifrons;Sus verrucosus;Sus scrofa;Sus celebensis;Sus barbatus	Eukaryota;Animals;Mammals	Jie_2017_artherosclerosis_cardiovascular	mt	Food	Animal/mammal	Pig	0	Farmed	Meat	Jie_2017_artherosclerosis_cardiovascular_ZSL-132	Jie_2017_artherosclerosis_cardiovascular_ZSL-132	Jie_2017_artherosclerosis_cardiovascular_ZSL-132	feces [ENVO:00002003]	0	male	64.7753	NA	China	public	atherosclerotic cardiovascular disease	Jie_2017_artherosclerosis_cardiovascular	90970:Jie, Zhuye	intestine environment [ENVO:2100002]	2011-01-01	2011-12-31	NA	blood tests, medical signs	ERS1801261, ERX2077248, SAMEA104142243, SZAXPI011959-79	human-associated habitat [ENVO:00009003]	human-gut	9606	metagenome	22.9326	113.279	country	NA	408170	human gut metagenome	NA	67	166	24.31	NA	NA	NA	NA	NA	NA	NA	NA	NA	NA	NA	NA	NA	NA	NA	NA	NA	NA	NA	NA	NA	NA	NA	NA	NA	NA	NA	NA	NA	NA	NA	NA	NA	NA	NA	NA	NA	NA	NA	NA	NA	NA	NA	NA	NA	NA	NA	NA	NA	NA	NA	Clopidogrel; ATC C10AA; Atorvastatin	clopidogrel; statins; atorvastatin	NA	NA	NA	NA	NA	NA	NA	NA	NA	NA	NA	NA	NA	NA	NA	NA	NA	NA	NA	NA	Jie_2017_artherosclerosis_cardiovascular_ZSL-132	Jie_2017_artherosclerosis_cardiovascular	fecal material [ENVO:00002003]	intestine environment [ENVO:2100002]	obsolete human-associated habitat [ENVO:00009003]	Human gut	human_samples	NA	NA	NA	NA	NA	NA
SAMEA104142243	21260422	Jie_2017_artherosclerosis_cardiovascular	MTclstr_v1_4345	NC_040902.1	16784	1.5563	7037	0.4193	Eukaryota_Metazoa_Chordata_Craniata_Vertebrata_Euteleostomi_Archelosauria_Archosauria_Dinosauria_Saurischia_Theropoda_Coelurosauria_Aves_Neognathae_Galloanserae_Galliformes_Phasianidae_Phasianinae_Gallus	Gallus varius;Gallus gallus	Eukaryota;Animals;Birds	Jie_2017_artherosclerosis_cardiovascular	mt	Food	Animal/bird	Chicken	0	Farmed	Poultry	Jie_2017_artherosclerosis_cardiovascular_ZSL-132	Jie_2017_artherosclerosis_cardiovascular_ZSL-132	Jie_2017_artherosclerosis_cardiovascular_ZSL-132	feces [ENVO:00002003]	0	male	64.7753	NA	China	public	atherosclerotic cardiovascular disease	Jie_2017_artherosclerosis_cardiovascular	90970:Jie, Zhuye	intestine environment [ENVO:2100002]	2011-01-01	2011-12-31	NA	blood tests, medical signs	ERS1801261, ERX2077248, SAMEA104142243, SZAXPI011959-79	human-associated habitat [ENVO:00009003]	human-gut	9606	metagenome	22.9326	113.279	country	NA	408170	human gut metagenome	NA	67	166	24.31	NA	NA	NA	NA	NA	NA	NA	NA	NA	NA	NA	NA	NA	NA	NA	NA	NA	NA	NA	NA	NA	NA	NA	NA	NA	NA	NA	NA	NA	NA	NA	NA	NA	NA	NA	NA	NA	NA	NA	NA	NA	NA	NA	NA	NA	NA	NA	NA	NA	NA	NA	Clopidogrel; ATC C10AA; Atorvastatin	clopidogrel; statins; atorvastatin	NA	NA	NA	NA	NA	NA	NA	NA	NA	NA	NA	NA	NA	NA	NA	NA	NA	NA	NA	NA	Jie_2017_artherosclerosis_cardiovascular_ZSL-132	Jie_2017_artherosclerosis_cardiovascular	fecal material [ENVO:00002003]	intestine environment [ENVO:2100002]	obsolete human-associated habitat [ENVO:00009003]	Human gut	human_samples	NA	NA	NA	NA	NA	NA
SAMEA104142244	21190012	Jie_2017_artherosclerosis_cardiovascular	MTclstr_v1_4343	NC_012095.1	16770	1.1172	1493	0.089	Eukaryota_Metazoa_Chordata_Craniata_Vertebrata_Euteleostomi_Mammalia_Eutheria_Laurasiatheria_Artiodactyla_Suina_Suidae_Sus	Sus cebifrons;Sus verrucosus;Sus scrofa;Sus celebensis;Sus barbatus	Eukaryota;Animals;Mammals	Jie_2017_artherosclerosis_cardiovascular	mt	Food	Animal/mammal	Pig	0	Farmed	Meat	Jie_2017_artherosclerosis_cardiovascular_ZSL-131	Jie_2017_artherosclerosis_cardiovascular_ZSL-131	Jie_2017_artherosclerosis_cardiovascular_ZSL-131	feces [ENVO:00002003]	0	male	54.8548	NA	China	public	atherosclerotic cardiovascular disease	Jie_2017_artherosclerosis_cardiovascular	90970:Jie, Zhuye	intestine environment [ENVO:2100002]	2011-01-01	2011-12-31	NA	blood tests, medical signs	ERS1801262, ERX2077247, SAMEA104142244, SZAXPI011958-75	human-associated habitat [ENVO:00009003]	human-gut	9606	metagenome	22.9326	113.279	country	NA	408170	human gut metagenome	NA	69	171	23.6	NA	NA	NA	NA	NA	NA	NA	NA	NA	NA	NA	NA	NA	NA	NA	NA	NA	NA	NA	NA	NA	NA	NA	NA	NA	NA	NA	NA	NA	NA	NA	NA	NA	NA	NA	NA	NA	NA	NA	NA	NA	NA	NA	NA	NA	NA	NA	NA	NA	NA	NA	NA	NA	NA	NA	NA	NA	NA	NA	NA	NA	NA	NA	NA	NA	NA	NA	NA	NA	NA	NA	NA	NA	Jie_2017_artherosclerosis_cardiovascular_ZSL-131	Jie_2017_artherosclerosis_cardiovascular	fecal material [ENVO:00002003]	intestine environment [ENVO:2100002]	obsolete human-associated habitat [ENVO:00009003]	Human gut	human_samples	NA	NA	NA	NA	NA	NA
SAMEA104142245	22531713	Jie_2017_artherosclerosis_cardiovascular	MTclstr_v1_4343	NC_012095.1	16770	2.0885	12958	0.7727	Eukaryota_Metazoa_Chordata_Craniata_Vertebrata_Euteleostomi_Mammalia_Eutheria_Laurasiatheria_Artiodactyla_Suina_Suidae_Sus	Sus cebifrons;Sus verrucosus;Sus scrofa;Sus celebensis;Sus barbatus	Eukaryota;Animals;Mammals	Jie_2017_artherosclerosis_cardiovascular	mt	Food	Animal/mammal	Pig	0	Farmed	Meat	Jie_2017_artherosclerosis_cardiovascular_ZSL-129	Jie_2017_artherosclerosis_cardiovascular_ZSL-129	Jie_2017_artherosclerosis_cardiovascular_ZSL-129	feces [ENVO:00002003]	0	male	82.6466	NA	China	public	atherosclerotic cardiovascular disease	Jie_2017_artherosclerosis_cardiovascular	90970:Jie, Zhuye	intestine environment [ENVO:2100002]	2011-01-01	2011-12-31	NA	blood tests, medical signs	ERS1801263, ERX2077245, SAMEA104142245, SZAXPI011957-74	human-associated habitat [ENVO:00009003]	human-gut	9606	metagenome	22.9326	113.279	country	NA	408170	human gut metagenome	NA	61	158	24.44	NA	NA	NA	NA	NA	NA	NA	NA	NA	NA	NA	NA	NA	NA	NA	NA	NA	NA	NA	NA	NA	NA	NA	NA	NA	NA	NA	NA	NA	NA	NA	NA	NA	NA	NA	NA	NA	NA	NA	NA	NA	NA	NA	NA	NA	NA	NA	NA	NA	NA	NA	Clopidogrel; ATC N02; Aspirin; ATC C10AA; Atorvastatin; ATC B01AB; Fondaparinux; Potassium chloride	clopidogrel; analgesic; aspirin; statins; atorvastatin; heparin; fondaparinux; potassium_chloride	NA	NA	NA	NA	NA	NA	NA	NA	NA	NA	NA	NA	NA	NA	NA	NA	NA	NA	NA	NA	Jie_2017_artherosclerosis_cardiovascular_ZSL-129	Jie_2017_artherosclerosis_cardiovascular	fecal material [ENVO:00002003]	intestine environment [ENVO:2100002]	obsolete human-associated habitat [ENVO:00009003]	Human gut	human_samples	NA	NA	NA	NA	NA	NA
SAMEA104142245	22531713	Jie_2017_artherosclerosis_cardiovascular	MTclstr_v1_4345	NC_040902.1	16784	4.0922	15730	0.9372	Eukaryota_Metazoa_Chordata_Craniata_Vertebrata_Euteleostomi_Archelosauria_Archosauria_Dinosauria_Saurischia_Theropoda_Coelurosauria_Aves_Neognathae_Galloanserae_Galliformes_Phasianidae_Phasianinae_Gallus	Gallus varius;Gallus gallus	Eukaryota;Animals;Birds	Jie_2017_artherosclerosis_cardiovascular	mt	Food	Animal/bird	Chicken	0	Farmed	Poultry	Jie_2017_artherosclerosis_cardiovascular_ZSL-129	Jie_2017_artherosclerosis_cardiovascular_ZSL-129	Jie_2017_artherosclerosis_cardiovascular_ZSL-129	feces [ENVO:00002003]	0	male	82.6466	NA	China	public	atherosclerotic cardiovascular disease	Jie_2017_artherosclerosis_cardiovascular	90970:Jie, Zhuye	intestine environment [ENVO:2100002]	2011-01-01	2011-12-31	NA	blood tests, medical signs	ERS1801263, ERX2077245, SAMEA104142245, SZAXPI011957-74	human-associated habitat [ENVO:00009003]	human-gut	9606	metagenome	22.9326	113.279	country	NA	408170	human gut metagenome	NA	61	158	24.44	NA	NA	NA	NA	NA	NA	NA	NA	NA	NA	NA	NA	NA	NA	NA	NA	NA	NA	NA	NA	NA	NA	NA	NA	NA	NA	NA	NA	NA	NA	NA	NA	NA	NA	NA	NA	NA	NA	NA	NA	NA	NA	NA	NA	NA	NA	NA	NA	NA	NA	NA	Clopidogrel; ATC N02; Aspirin; ATC C10AA; Atorvastatin; ATC B01AB; Fondaparinux; Potassium chloride	clopidogrel; analgesic; aspirin; statins; atorvastatin; heparin; fondaparinux; potassium_chloride	NA	NA	NA	NA	NA	NA	NA	NA	NA	NA	NA	NA	NA	NA	NA	NA	NA	NA	NA	NA	Jie_2017_artherosclerosis_cardiovascular_ZSL-129	Jie_2017_artherosclerosis_cardiovascular	fecal material [ENVO:00002003]	intestine environment [ENVO:2100002]	obsolete human-associated habitat [ENVO:00009003]	Human gut	human_samples	NA	NA	NA	NA	NA	NA
SAMEA104142246	28776604	Jie_2017_artherosclerosis_cardiovascular	MTclstr_v1_1652	NC_022714.1	443419	1.0732	29541	0.0666	Eukaryota_Viridiplantae_Streptophyta_Embryophyta_Tracheophyta_Spermatophyta_Magnoliopsida_Liliopsida_Poales_Poaceae_BOP clade_Pooideae_Triticodae_Triticeae_Triticinae_Triticum	Triticum aestivum;Triticum timopheevii;Aegilops speltoides	Eukaryota;Plants;Land Plants	Jie_2017_artherosclerosis_cardiovascular	mt	Food	Plant	Wheat	0	NA	Cereals	Jie_2017_artherosclerosis_cardiovascular_ZSL-128	Jie_2017_artherosclerosis_cardiovascular_ZSL-128	Jie_2017_artherosclerosis_cardiovascular_ZSL-128	feces [ENVO:00002003]	0	male	61.0301	NA	China	public	atherosclerotic cardiovascular disease	Jie_2017_artherosclerosis_cardiovascular	90970:Jie, Zhuye	intestine environment [ENVO:2100002]	2011-01-01	2011-12-31	NA	blood tests, medical signs	ERS1801264, ERX2077244, SAMEA104142246, SZAXPI011956-62	human-associated habitat [ENVO:00009003]	human-gut	9606	metagenome	22.9326	113.279	country	NA	408170	human gut metagenome	NA	81	172	27.38	NA	NA	NA	NA	NA	NA	NA	NA	NA	NA	NA	NA	NA	NA	NA	NA	NA	NA	NA	NA	NA	NA	NA	NA	NA	NA	NA	NA	NA	NA	NA	NA	NA	NA	NA	NA	NA	NA	NA	NA	NA	NA	NA	NA	NA	NA	NA	NA	NA	NA	NA	Clopidogrel; ATC C10AA; Atorvastatin; Isosorbide dinitrate	clopidogrel; statins; atorvastatin; isosorbide_dinitrate	NA	NA	NA	NA	NA	NA	NA	NA	NA	NA	NA	NA	NA	NA	NA	NA	NA	NA	NA	NA	Jie_2017_artherosclerosis_cardiovascular_ZSL-128	Jie_2017_artherosclerosis_cardiovascular	fecal material [ENVO:00002003]	intestine environment [ENVO:2100002]	obsolete human-associated habitat [ENVO:00009003]	Human gut	human_samples	NA	NA	NA	NA	NA	NA
SAMEA104142246	28776604	Jie_2017_artherosclerosis_cardiovascular	MTclstr_v1_4345	NC_040902.1	16784	1.3115	3737	0.2227	Eukaryota_Metazoa_Chordata_Craniata_Vertebrata_Euteleostomi_Archelosauria_Archosauria_Dinosauria_Saurischia_Theropoda_Coelurosauria_Aves_Neognathae_Galloanserae_Galliformes_Phasianidae_Phasianinae_Gallus	Gallus varius;Gallus gallus	Eukaryota;Animals;Birds	Jie_2017_artherosclerosis_cardiovascular	mt	Food	Animal/bird	Chicken	0	Farmed	Poultry	Jie_2017_artherosclerosis_cardiovascular_ZSL-128	Jie_2017_artherosclerosis_cardiovascular_ZSL-128	Jie_2017_artherosclerosis_cardiovascular_ZSL-128	feces [ENVO:00002003]	0	male	61.0301	NA	China	public	atherosclerotic cardiovascular disease	Jie_2017_artherosclerosis_cardiovascular	90970:Jie, Zhuye	intestine environment [ENVO:2100002]	2011-01-01	2011-12-31	NA	blood tests, medical signs	ERS1801264, ERX2077244, SAMEA104142246, SZAXPI011956-62	human-associated habitat [ENVO:00009003]	human-gut	9606	metagenome	22.9326	113.279	country	NA	408170	human gut metagenome	NA	81	172	27.38	NA	NA	NA	NA	NA	NA	NA	NA	NA	NA	NA	NA	NA	NA	NA	NA	NA	NA	NA	NA	NA	NA	NA	NA	NA	NA	NA	NA	NA	NA	NA	NA	NA	NA	NA	NA	NA	NA	NA	NA	NA	NA	NA	NA	NA	NA	NA	NA	NA	NA	NA	Clopidogrel; ATC C10AA; Atorvastatin; Isosorbide dinitrate	clopidogrel; statins; atorvastatin; isosorbide_dinitrate	NA	NA	NA	NA	NA	NA	NA	NA	NA	NA	NA	NA	NA	NA	NA	NA	NA	NA	NA	NA	Jie_2017_artherosclerosis_cardiovascular_ZSL-128	Jie_2017_artherosclerosis_cardiovascular	fecal material [ENVO:00002003]	intestine environment [ENVO:2100002]	obsolete human-associated habitat [ENVO:00009003]	Human gut	human_samples	NA	NA	NA	NA	NA	NA
SAMEA104142246	28776604	Jie_2017_artherosclerosis_cardiovascular	PLclstr_v1_1655	NC_023097.1	113893	1.1018	7929	0.0696	Eukaryota_Viridiplantae_Streptophyta_Embryophyta_Tracheophyta_Spermatophyta_Magnoliopsida_Liliopsida_Poales_Poaceae_BOP clade_Pooideae_Triticodae_Triticeae_Triticinae_Aegilops	Triticum monococcum;Hordeum bogdanii;Aegilops speltoides;Elymus trachycaulus;Elymus kamoji;Elymus dahuricus;Aegilops bicornis;Triticum timopheevii;Aegilops comosa;Thinopyrum bessarabicum;Aegilops cylindrica;Triticum zhukovskyi;Triticum aestivum;Hordeum vulgare;Triticum macha;Taeniatherum caput-medusae;Secale cereale;Triticum turgidum;Thinopyrum ponticum;Aegilops sharonensis;Kengyilia melanthera;Aegilops longissima;Triticum urartu;Australopyrum retrofractum;Aegilops searsii;Aegilops geniculata;Aegilops tauschii;Aegilops umbellulata;Aegilops kotschyi;Hordeum jubatum;Thinopyrum intermedium;Connorochloa tenuis;Thinopyrum elongatum	Eukaryota;Plants;Land Plants	Jie_2017_artherosclerosis_cardiovascular	pl	Food	Plant	Wheat/barley	0	NA	Cereals	Jie_2017_artherosclerosis_cardiovascular_ZSL-128	Jie_2017_artherosclerosis_cardiovascular_ZSL-128	Jie_2017_artherosclerosis_cardiovascular_ZSL-128	feces [ENVO:00002003]	0	male	61.0301	NA	China	public	atherosclerotic cardiovascular disease	Jie_2017_artherosclerosis_cardiovascular	90970:Jie, Zhuye	intestine environment [ENVO:2100002]	2011-01-01	2011-12-31	NA	blood tests, medical signs	ERS1801264, ERX2077244, SAMEA104142246, SZAXPI011956-62	human-associated habitat [ENVO:00009003]	human-gut	9606	metagenome	22.9326	113.279	country	NA	408170	human gut metagenome	NA	81	172	27.38	NA	NA	NA	NA	NA	NA	NA	NA	NA	NA	NA	NA	NA	NA	NA	NA	NA	NA	NA	NA	NA	NA	NA	NA	NA	NA	NA	NA	NA	NA	NA	NA	NA	NA	NA	NA	NA	NA	NA	NA	NA	NA	NA	NA	NA	NA	NA	NA	NA	NA	NA	Clopidogrel; ATC C10AA; Atorvastatin; Isosorbide dinitrate	clopidogrel; statins; atorvastatin; isosorbide_dinitrate	NA	NA	NA	NA	NA	NA	NA	NA	NA	NA	NA	NA	NA	NA	NA	NA	NA	NA	NA	NA	Jie_2017_artherosclerosis_cardiovascular_ZSL-128	Jie_2017_artherosclerosis_cardiovascular	fecal material [ENVO:00002003]	intestine environment [ENVO:2100002]	obsolete human-associated habitat [ENVO:00009003]	Human gut	human_samples	NA	NA	NA	NA	NA	NA
SAMEA104142246	28776604	Jie_2017_artherosclerosis_cardiovascular	MTclstr_v1_4343	NC_012095.1	16770	1.0214	2146	0.128	Eukaryota_Metazoa_Chordata_Craniata_Vertebrata_Euteleostomi_Mammalia_Eutheria_Laurasiatheria_Artiodactyla_Suina_Suidae_Sus	Sus cebifrons;Sus verrucosus;Sus scrofa;Sus celebensis;Sus barbatus	Eukaryota;Animals;Mammals	Jie_2017_artherosclerosis_cardiovascular	mt	Food	Animal/mammal	Pig	0	Farmed	Meat	Jie_2017_artherosclerosis_cardiovascular_ZSL-128	Jie_2017_artherosclerosis_cardiovascular_ZSL-128	Jie_2017_artherosclerosis_cardiovascular_ZSL-128	feces [ENVO:00002003]	0	male	61.0301	NA	China	public	atherosclerotic cardiovascular disease	Jie_2017_artherosclerosis_cardiovascular	90970:Jie, Zhuye	intestine environment [ENVO:2100002]	2011-01-01	2011-12-31	NA	blood tests, medical signs	ERS1801264, ERX2077244, SAMEA104142246, SZAXPI011956-62	human-associated habitat [ENVO:00009003]	human-gut	9606	metagenome	22.9326	113.279	country	NA	408170	human gut metagenome	NA	81	172	27.38	NA	NA	NA	NA	NA	NA	NA	NA	NA	NA	NA	NA	NA	NA	NA	NA	NA	NA	NA	NA	NA	NA	NA	NA	NA	NA	NA	NA	NA	NA	NA	NA	NA	NA	NA	NA	NA	NA	NA	NA	NA	NA	NA	NA	NA	NA	NA	NA	NA	NA	NA	Clopidogrel; ATC C10AA; Atorvastatin; Isosorbide dinitrate	clopidogrel; statins; atorvastatin; isosorbide_dinitrate	NA	NA	NA	NA	NA	NA	NA	NA	NA	NA	NA	NA	NA	NA	NA	NA	NA	NA	NA	NA	Jie_2017_artherosclerosis_cardiovascular_ZSL-128	Jie_2017_artherosclerosis_cardiovascular	fecal material [ENVO:00002003]	intestine environment [ENVO:2100002]	obsolete human-associated habitat [ENVO:00009003]	Human gut	human_samples	NA	NA	NA	NA	NA	NA
SAMEA104142246	28776604	Jie_2017_artherosclerosis_cardiovascular	PLclstr_v1_396	NC_037748.1	156929	4.6509	8934	0.0569	Eukaryota_Viridiplantae_Streptophyta_Embryophyta_Tracheophyta_Spermatophyta_Magnoliopsida_eudicotyledons_Gunneridae_Pentapetalae_Caryophyllales_Cactineae_Talinaceae_Talinum	Talinum paniculatum	Eukaryota;Plants;Land Plants	Jie_2017_artherosclerosis_cardiovascular	pl	Food-medical/ornamental plant	Plant	Fameflower/Jewels-of-Opar	0	NA	Ornamental plant	Jie_2017_artherosclerosis_cardiovascular_ZSL-128	Jie_2017_artherosclerosis_cardiovascular_ZSL-128	Jie_2017_artherosclerosis_cardiovascular_ZSL-128	feces [ENVO:00002003]	0	male	61.0301	NA	China	public	atherosclerotic cardiovascular disease	Jie_2017_artherosclerosis_cardiovascular	90970:Jie, Zhuye	intestine environment [ENVO:2100002]	2011-01-01	2011-12-31	NA	blood tests, medical signs	ERS1801264, ERX2077244, SAMEA104142246, SZAXPI011956-62	human-associated habitat [ENVO:00009003]	human-gut	9606	metagenome	22.9326	113.279	country	NA	408170	human gut metagenome	NA	81	172	27.38	NA	NA	NA	NA	NA	NA	NA	NA	NA	NA	NA	NA	NA	NA	NA	NA	NA	NA	NA	NA	NA	NA	NA	NA	NA	NA	NA	NA	NA	NA	NA	NA	NA	NA	NA	NA	NA	NA	NA	NA	NA	NA	NA	NA	NA	NA	NA	NA	NA	NA	NA	Clopidogrel; ATC C10AA; Atorvastatin; Isosorbide dinitrate	clopidogrel; statins; atorvastatin; isosorbide_dinitrate	NA	NA	NA	NA	NA	NA	NA	NA	NA	NA	NA	NA	NA	NA	NA	NA	NA	NA	NA	NA	Jie_2017_artherosclerosis_cardiovascular_ZSL-128	Jie_2017_artherosclerosis_cardiovascular	fecal material [ENVO:00002003]	intestine environment [ENVO:2100002]	obsolete human-associated habitat [ENVO:00009003]	Human gut	human_samples	NA	NA	NA	NA	NA	NA
SAMEA104142246	28776604	Jie_2017_artherosclerosis_cardiovascular	PLclstr_v1_392	NC_041727.1	113204	26.8963	91768	0.8106	Eukaryota_Viridiplantae_Streptophyta_Embryophyta_Tracheophyta_Spermatophyta_Magnoliopsida_eudicotyledons_Gunneridae_Pentapetalae_Caryophyllales_Cactineae_Cactaceae_Cactoideae_Echinocereeae_Lophocereus	Lophocereus schottii;Carnegiea gigantea	Eukaryota;Plants;Land Plants	Jie_2017_artherosclerosis_cardiovascular	pl	Food	Plant	Saguaro(cactus)	0	NA	Other fruits	Jie_2017_artherosclerosis_cardiovascular_ZSL-128	Jie_2017_artherosclerosis_cardiovascular_ZSL-128	Jie_2017_artherosclerosis_cardiovascular_ZSL-128	feces [ENVO:00002003]	0	male	61.0301	NA	China	public	atherosclerotic cardiovascular disease	Jie_2017_artherosclerosis_cardiovascular	90970:Jie, Zhuye	intestine environment [ENVO:2100002]	2011-01-01	2011-12-31	NA	blood tests, medical signs	ERS1801264, ERX2077244, SAMEA104142246, SZAXPI011956-62	human-associated habitat [ENVO:00009003]	human-gut	9606	metagenome	22.9326	113.279	country	NA	408170	human gut metagenome	NA	81	172	27.38	NA	NA	NA	NA	NA	NA	NA	NA	NA	NA	NA	NA	NA	NA	NA	NA	NA	NA	NA	NA	NA	NA	NA	NA	NA	NA	NA	NA	NA	NA	NA	NA	NA	NA	NA	NA	NA	NA	NA	NA	NA	NA	NA	NA	NA	NA	NA	NA	NA	NA	NA	Clopidogrel; ATC C10AA; Atorvastatin; Isosorbide dinitrate	clopidogrel; statins; atorvastatin; isosorbide_dinitrate	NA	NA	NA	NA	NA	NA	NA	NA	NA	NA	NA	NA	NA	NA	NA	NA	NA	NA	NA	NA	Jie_2017_artherosclerosis_cardiovascular_ZSL-128	Jie_2017_artherosclerosis_cardiovascular	fecal material [ENVO:00002003]	intestine environment [ENVO:2100002]	obsolete human-associated habitat [ENVO:00009003]	Human gut	human_samples	NA	NA	NA	NA	NA	NA
SAMEA104142246	28776604	Jie_2017_artherosclerosis_cardiovascular	MTclstr_v1_9417	NC_048974.1	346363	2.4087	22197	0.0641	Eukaryota_Viridiplantae_Streptophyta_Embryophyta_Tracheophyta_Spermatophyta_Magnoliopsida_eudicotyledons_Gunneridae_Pentapetalae_Caryophyllales_Nyctaginaceae_Mirabilis	Mirabilis himalaica	Eukaryota;Plants;Land Plants	Jie_2017_artherosclerosis_cardiovascular	mt	Food	Plant	Four-o'clocks/umbrellaworts	0	NA	Other	Jie_2017_artherosclerosis_cardiovascular_ZSL-128	Jie_2017_artherosclerosis_cardiovascular_ZSL-128	Jie_2017_artherosclerosis_cardiovascular_ZSL-128	feces [ENVO:00002003]	0	male	61.0301	NA	China	public	atherosclerotic cardiovascular disease	Jie_2017_artherosclerosis_cardiovascular	90970:Jie, Zhuye	intestine environment [ENVO:2100002]	2011-01-01	2011-12-31	NA	blood tests, medical signs	ERS1801264, ERX2077244, SAMEA104142246, SZAXPI011956-62	human-associated habitat [ENVO:00009003]	human-gut	9606	metagenome	22.9326	113.279	country	NA	408170	human gut metagenome	NA	81	172	27.38	NA	NA	NA	NA	NA	NA	NA	NA	NA	NA	NA	NA	NA	NA	NA	NA	NA	NA	NA	NA	NA	NA	NA	NA	NA	NA	NA	NA	NA	NA	NA	NA	NA	NA	NA	NA	NA	NA	NA	NA	NA	NA	NA	NA	NA	NA	NA	NA	NA	NA	NA	Clopidogrel; ATC C10AA; Atorvastatin; Isosorbide dinitrate	clopidogrel; statins; atorvastatin; isosorbide_dinitrate	NA	NA	NA	NA	NA	NA	NA	NA	NA	NA	NA	NA	NA	NA	NA	NA	NA	NA	NA	NA	Jie_2017_artherosclerosis_cardiovascular_ZSL-128	Jie_2017_artherosclerosis_cardiovascular	fecal material [ENVO:00002003]	intestine environment [ENVO:2100002]	obsolete human-associated habitat [ENVO:00009003]	Human gut	human_samples	NA	NA	NA	NA	NA	NA
SAMEA104142247	27597271	Jie_2017_artherosclerosis_cardiovascular	PLclstr_v1_1561	NC_047230.1	160601	1.1286	15597	0.0971	Eukaryota_Viridiplantae_Streptophyta_Embryophyta_Tracheophyta_Spermatophyta_Magnoliopsida_eudicotyledons_Gunneridae_Pentapetalae_rosids_fabids_Fagales_Fagaceae_Castanopsis	Lithocarpus balansae;Castanopsis concinna;Quercus dentata;Trigonobalanus doichangensis;Quercus bawanglingensis;Quercus dolicholepis;Quercus robur;Quercus wutaishanica;Quercus mongolica;Quercus gilva;Quercus virginiana;Quercus acutissima;Quercus aquifolioides;Quercus tungmaiensis;Quercus phillyraeoides;Quercus fenchengensis;Quercus sichourensis;Castanopsis hainanensis;Quercus spinosa;Quercus baronii;Quercus rubra;Castanea seguinii;Quercus lobata;Quercus variabilis;Quercus glauca;Quercus pannosa;Castanopsis sclerophylla;Quercus aliena;Castanea mollissima;Quercus coccinea;Quercus chenii;Castanopsis echinocarpa;Castanea henryi;Quercus tarokoensis;Quercus obovatifolia;Castanopsis fargesii	Eukaryota;Plants;Land Plants	Jie_2017_artherosclerosis_cardiovascular	pl	Food	Plant	Oak/Chestnuts	0	NA	Nuts	Jie_2017_artherosclerosis_cardiovascular_ZSL-127	Jie_2017_artherosclerosis_cardiovascular_ZSL-127	Jie_2017_artherosclerosis_cardiovascular_ZSL-127	feces [ENVO:00002003]	0	male	75.7699	NA	China	public	atherosclerotic cardiovascular disease	Jie_2017_artherosclerosis_cardiovascular	90970:Jie, Zhuye	intestine environment [ENVO:2100002]	2011-01-01	2011-12-31	NA	blood tests, medical signs	ERS1801265, ERX2077243, SAMEA104142247, SZAXPI011955-57	human-associated habitat [ENVO:00009003]	human-gut	9606	metagenome	22.9326	113.279	country	NA	408170	human gut metagenome	NA	43	165	15.794	NA	NA	NA	NA	NA	NA	NA	NA	NA	NA	NA	NA	NA	NA	NA	NA	NA	NA	NA	NA	NA	NA	NA	NA	NA	NA	NA	NA	NA	NA	NA	NA	NA	NA	NA	NA	NA	NA	NA	NA	NA	NA	NA	NA	NA	NA	NA	NA	NA	NA	NA	NA	NA	NA	NA	NA	NA	NA	NA	NA	NA	NA	NA	NA	NA	NA	NA	NA	NA	NA	NA	NA	NA	Jie_2017_artherosclerosis_cardiovascular_ZSL-127	Jie_2017_artherosclerosis_cardiovascular	fecal material [ENVO:00002003]	intestine environment [ENVO:2100002]	obsolete human-associated habitat [ENVO:00009003]	Human gut	human_samples	NA	NA	NA	NA	NA	NA
SAMEA104142248	23580533	Jie_2017_artherosclerosis_cardiovascular	MTclstr_v1_4343	NC_012095.1	16770	1.2557	4489	0.2677	Eukaryota_Metazoa_Chordata_Craniata_Vertebrata_Euteleostomi_Mammalia_Eutheria_Laurasiatheria_Artiodactyla_Suina_Suidae_Sus	Sus cebifrons;Sus verrucosus;Sus scrofa;Sus celebensis;Sus barbatus	Eukaryota;Animals;Mammals	Jie_2017_artherosclerosis_cardiovascular	mt	Food	Animal/mammal	Pig	0	Farmed	Meat	Jie_2017_artherosclerosis_cardiovascular_ZSL-105	Jie_2017_artherosclerosis_cardiovascular_ZSL-105	Jie_2017_artherosclerosis_cardiovascular_ZSL-105	feces [ENVO:00002003]	0	male	65	NA	China	public	atherosclerotic cardiovascular disease	Jie_2017_artherosclerosis_cardiovascular	90970:Jie, Zhuye	intestine environment [ENVO:2100002]	2011-01-01	2011-12-31	NA	blood tests, medical signs	ERS1801266, ERX2077232, SAMEA104142248, SZAXPI011951-34	human-associated habitat [ENVO:00009003]	human-gut	9606	metagenome	22.9326	113.279	country	NA	408170	human gut metagenome	NA	82	172	27.72	NA	NA	NA	NA	NA	NA	NA	NA	NA	NA	NA	NA	NA	NA	NA	NA	NA	NA	NA	NA	NA	NA	NA	NA	NA	NA	NA	NA	NA	NA	NA	NA	NA	NA	NA	NA	NA	NA	NA	NA	NA	NA	NA	NA	NA	NA	NA	NA	NA	NA	NA	NA	NA	NA	NA	NA	NA	NA	NA	NA	NA	NA	NA	NA	NA	NA	NA	NA	NA	NA	NA	NA	NA	Jie_2017_artherosclerosis_cardiovascular_ZSL-105	Jie_2017_artherosclerosis_cardiovascular	fecal material [ENVO:00002003]	intestine environment [ENVO:2100002]	obsolete human-associated habitat [ENVO:00009003]	Human gut	human_samples	NA	NA	NA	NA	NA	NA
SAMEA104142248	23580533	Jie_2017_artherosclerosis_cardiovascular	PLclstr_v1_504	NC_044709.1	154056	1.1997	18341	0.1191	Eukaryota_Viridiplantae_Streptophyta_Embryophyta_Tracheophyta_Spermatophyta_Magnoliopsida_Liliopsida_Asparagales_Amaryllidaceae_Allioideae_Allieae_Allium	Allium tuberosum;Allium trifurcatum	Eukaryota;Plants;Land Plants	Jie_2017_artherosclerosis_cardiovascular	pl	Food	Plant	Garlic	0	NA	Spice	Jie_2017_artherosclerosis_cardiovascular_ZSL-105	Jie_2017_artherosclerosis_cardiovascular_ZSL-105	Jie_2017_artherosclerosis_cardiovascular_ZSL-105	feces [ENVO:00002003]	0	male	65	NA	China	public	atherosclerotic cardiovascular disease	Jie_2017_artherosclerosis_cardiovascular	90970:Jie, Zhuye	intestine environment [ENVO:2100002]	2011-01-01	2011-12-31	NA	blood tests, medical signs	ERS1801266, ERX2077232, SAMEA104142248, SZAXPI011951-34	human-associated habitat [ENVO:00009003]	human-gut	9606	metagenome	22.9326	113.279	country	NA	408170	human gut metagenome	NA	82	172	27.72	NA	NA	NA	NA	NA	NA	NA	NA	NA	NA	NA	NA	NA	NA	NA	NA	NA	NA	NA	NA	NA	NA	NA	NA	NA	NA	NA	NA	NA	NA	NA	NA	NA	NA	NA	NA	NA	NA	NA	NA	NA	NA	NA	NA	NA	NA	NA	NA	NA	NA	NA	NA	NA	NA	NA	NA	NA	NA	NA	NA	NA	NA	NA	NA	NA	NA	NA	NA	NA	NA	NA	NA	NA	Jie_2017_artherosclerosis_cardiovascular_ZSL-105	Jie_2017_artherosclerosis_cardiovascular	fecal material [ENVO:00002003]	intestine environment [ENVO:2100002]	obsolete human-associated habitat [ENVO:00009003]	Human gut	human_samples	NA	NA	NA	NA	NA	NA
SAMEA104142249	19265342	Jie_2017_artherosclerosis_cardiovascular	NA	NA	NA	NA	NA	NA	NA	NA	NA	NA	NA	NA	NA	NA	NA	NA	NA	Jie_2017_artherosclerosis_cardiovascular_ZSL-103	Jie_2017_artherosclerosis_cardiovascular_ZSL-103	Jie_2017_artherosclerosis_cardiovascular_ZSL-103	feces [ENVO:00002003]	0	male	52	NA	China	public	atherosclerotic cardiovascular disease	Jie_2017_artherosclerosis_cardiovascular	90970:Jie, Zhuye	intestine environment [ENVO:2100002]	2011-01-01	2011-12-31	NA	blood tests, medical signs	ERS1801267, ERX2077231, SAMEA104142249, SZAXPI011950-33	human-associated habitat [ENVO:00009003]	human-gut	9606	metagenome	22.9326	113.279	country	NA	408170	human gut metagenome	NA	95	181	29	NA	NA	NA	NA	NA	NA	NA	NA	NA	NA	NA	NA	NA	NA	NA	NA	NA	NA	NA	NA	NA	NA	NA	NA	NA	NA	NA	NA	NA	NA	NA	NA	NA	NA	NA	NA	NA	NA	NA	NA	NA	NA	NA	NA	NA	NA	NA	NA	NA	NA	NA	Clopidogrel; Isosorbide mononitrate; ATC C09A; Perindopril; ATC C07; Bisoprolol; Insulin; Potassium chloride	clopidogrel; isosorbide_mononitrate; ACE_Inhb; perindopril; betablocker; bisoprolol; insulin; potassium_chloride	NA	NA	NA	NA	NA	NA	NA	NA	NA	NA	NA	NA	NA	NA	NA	NA	NA	NA	NA	NA	Jie_2017_artherosclerosis_cardiovascular_ZSL-103	Jie_2017_artherosclerosis_cardiovascular	fecal material [ENVO:00002003]	intestine environment [ENVO:2100002]	obsolete human-associated habitat [ENVO:00009003]	Human gut	human_samples	NA	NA	NA	NA	NA	NA
SAMEA104142250	21205578	Jie_2017_artherosclerosis_cardiovascular	NA	NA	NA	NA	NA	NA	NA	NA	NA	NA	NA	NA	NA	NA	NA	NA	NA	Jie_2017_artherosclerosis_cardiovascular_ZSL-099	Jie_2017_artherosclerosis_cardiovascular_ZSL-099	Jie_2017_artherosclerosis_cardiovascular_ZSL-099	feces [ENVO:00002003]	0	male	52.2521	NA	China	public	atherosclerotic cardiovascular disease	Jie_2017_artherosclerosis_cardiovascular	90970:Jie, Zhuye	intestine environment [ENVO:2100002]	2011-01-01	2011-12-31	NA	blood tests, medical signs	ERS1801268, ERX2077230, SAMEA104142250, SZAXPI011949-32	human-associated habitat [ENVO:00009003]	human-gut	9606	metagenome	22.9326	113.279	country	NA	408170	human gut metagenome	NA	66	167	23.67	NA	NA	NA	NA	NA	NA	NA	NA	NA	NA	NA	NA	NA	NA	NA	NA	NA	NA	NA	NA	NA	NA	NA	NA	NA	NA	NA	NA	NA	NA	NA	NA	NA	NA	NA	NA	NA	NA	NA	NA	NA	NA	NA	NA	NA	NA	NA	NA	NA	NA	NA	Clopidogrel; Potassium chloride	clopidogrel; potassium_chloride	NA	NA	NA	NA	NA	NA	NA	NA	NA	NA	NA	NA	NA	NA	NA	NA	NA	NA	NA	NA	Jie_2017_artherosclerosis_cardiovascular_ZSL-099	Jie_2017_artherosclerosis_cardiovascular	fecal material [ENVO:00002003]	intestine environment [ENVO:2100002]	obsolete human-associated habitat [ENVO:00009003]	Human gut	human_samples	NA	NA	NA	NA	NA	NA
SAMEA104142251	19406572	Jie_2017_artherosclerosis_cardiovascular	MTclstr_v1_4343	NC_012095.1	16770	1.1106	3597	0.2145	Eukaryota_Metazoa_Chordata_Craniata_Vertebrata_Euteleostomi_Mammalia_Eutheria_Laurasiatheria_Artiodactyla_Suina_Suidae_Sus	Sus cebifrons;Sus verrucosus;Sus scrofa;Sus celebensis;Sus barbatus	Eukaryota;Animals;Mammals	Jie_2017_artherosclerosis_cardiovascular	mt	Food	Animal/mammal	Pig	0	Farmed	Meat	Jie_2017_artherosclerosis_cardiovascular_ZSL-098	Jie_2017_artherosclerosis_cardiovascular_ZSL-098	Jie_2017_artherosclerosis_cardiovascular_ZSL-098	feces [ENVO:00002003]	0	male	58.0027	NA	China	public	atherosclerotic cardiovascular disease	Jie_2017_artherosclerosis_cardiovascular	90970:Jie, Zhuye	intestine environment [ENVO:2100002]	2011-01-01	2011-12-31	NA	blood tests, medical signs	ERS1801269, ERX2077229, SAMEA104142251, SZAXPI011948-31	human-associated habitat [ENVO:00009003]	human-gut	9606	metagenome	22.9326	113.279	country	NA	408170	human gut metagenome	NA	74	170	25.606	NA	NA	NA	NA	NA	NA	NA	NA	NA	NA	NA	NA	NA	NA	NA	NA	NA	NA	NA	NA	NA	NA	NA	NA	NA	NA	NA	NA	NA	NA	NA	NA	NA	NA	NA	NA	NA	NA	NA	NA	NA	NA	NA	NA	NA	NA	NA	NA	NA	NA	NA	NA	NA	NA	NA	NA	NA	NA	NA	NA	NA	NA	NA	NA	NA	NA	NA	NA	NA	NA	NA	NA	NA	Jie_2017_artherosclerosis_cardiovascular_ZSL-098	Jie_2017_artherosclerosis_cardiovascular	fecal material [ENVO:00002003]	intestine environment [ENVO:2100002]	obsolete human-associated habitat [ENVO:00009003]	Human gut	human_samples	NA	NA	NA	NA	NA	NA
SAMEA104142252	18936441	Jie_2017_artherosclerosis_cardiovascular	NA	NA	NA	NA	NA	NA	NA	NA	NA	NA	NA	NA	NA	NA	NA	NA	NA	Jie_2017_artherosclerosis_cardiovascular_ZSL-097	Jie_2017_artherosclerosis_cardiovascular_ZSL-097	Jie_2017_artherosclerosis_cardiovascular_ZSL-097	feces [ENVO:00002003]	0	male	48.3863	NA	China	public	atherosclerotic cardiovascular disease	Jie_2017_artherosclerosis_cardiovascular	90970:Jie, Zhuye	intestine environment [ENVO:2100002]	2011-01-01	2011-12-31	NA	blood tests, medical signs	ERS1801270, ERX2077228, SAMEA104142252, SZAXPI011947-30	human-associated habitat [ENVO:00009003]	human-gut	9606	metagenome	22.9326	113.279	country	NA	408170	human gut metagenome	NA	57	160	22.27	NA	NA	NA	NA	NA	NA	NA	NA	NA	NA	NA	NA	NA	NA	NA	NA	NA	NA	NA	NA	NA	NA	NA	NA	NA	NA	NA	NA	NA	NA	NA	NA	NA	NA	NA	NA	NA	NA	NA	NA	NA	NA	NA	NA	NA	NA	NA	NA	NA	NA	NA	Potassium citrate; Potassium chloride	potassium_citrate; potassium_chloride	NA	NA	NA	NA	NA	NA	NA	NA	NA	NA	NA	NA	NA	NA	NA	NA	NA	NA	NA	NA	Jie_2017_artherosclerosis_cardiovascular_ZSL-097	Jie_2017_artherosclerosis_cardiovascular	fecal material [ENVO:00002003]	intestine environment [ENVO:2100002]	obsolete human-associated habitat [ENVO:00009003]	Human gut	human_samples	NA	NA	NA	NA	NA	NA
SAMEA104142253	20247010	Jie_2017_artherosclerosis_cardiovascular	PLclstr_v1_1156	NC_040849.1	153483	1.3242	21787	0.142	Eukaryota_Viridiplantae_Streptophyta_Embryophyta_Tracheophyta_Spermatophyta_Magnoliopsida_eudicotyledons_Gunneridae_Pentapetalae_rosids_malvids_Brassicales_Brassicaceae_Brassiceae_Brassica	Raphanus sativus;Brassica oleracea;Brassica napus;Brassica juncea;Brassica rapa	Eukaryota;Plants;Land Plants	Jie_2017_artherosclerosis_cardiovascular	pl	Food	Plant	Radish/Cabbage/Rapeseed/Mustard	0	NA	Vegetables	Jie_2017_artherosclerosis_cardiovascular_ZSL-095	Jie_2017_artherosclerosis_cardiovascular_ZSL-095	Jie_2017_artherosclerosis_cardiovascular_ZSL-095	feces [ENVO:00002003]	0	female	68	NA	China	public	atherosclerotic cardiovascular disease	Jie_2017_artherosclerosis_cardiovascular	90970:Jie, Zhuye	intestine environment [ENVO:2100002]	2011-01-01	2011-12-31	NA	blood tests, medical signs	ERS1801271, ERX2077227, SAMEA104142253, SZAXPI011946-27	human-associated habitat [ENVO:00009003]	human-gut	9606	metagenome	22.9326	113.279	country	NA	408170	human gut metagenome	NA	69	152	29.86	NA	NA	NA	NA	NA	NA	NA	NA	NA	NA	NA	NA	NA	NA	NA	NA	NA	NA	NA	NA	NA	NA	NA	NA	NA	NA	NA	NA	NA	NA	NA	NA	NA	NA	NA	NA	NA	NA	NA	NA	NA	NA	NA	NA	NA	NA	NA	NA	NA	NA	NA	Captopril	captopril	NA	NA	NA	NA	NA	NA	NA	NA	NA	NA	NA	NA	NA	NA	NA	NA	NA	NA	NA	NA	Jie_2017_artherosclerosis_cardiovascular_ZSL-095	Jie_2017_artherosclerosis_cardiovascular	fecal material [ENVO:00002003]	intestine environment [ENVO:2100002]	obsolete human-associated habitat [ENVO:00009003]	Human gut	human_samples	NA	NA	NA	NA	NA	NA
SAMEA104142253	20247010	Jie_2017_artherosclerosis_cardiovascular	MTclstr_v1_4343	NC_012095.1	16770	1.0133	1579	0.0942	Eukaryota_Metazoa_Chordata_Craniata_Vertebrata_Euteleostomi_Mammalia_Eutheria_Laurasiatheria_Artiodactyla_Suina_Suidae_Sus	Sus cebifrons;Sus verrucosus;Sus scrofa;Sus celebensis;Sus barbatus	Eukaryota;Animals;Mammals	Jie_2017_artherosclerosis_cardiovascular	mt	Food	Animal/mammal	Pig	0	Farmed	Meat	Jie_2017_artherosclerosis_cardiovascular_ZSL-095	Jie_2017_artherosclerosis_cardiovascular_ZSL-095	Jie_2017_artherosclerosis_cardiovascular_ZSL-095	feces [ENVO:00002003]	0	female	68	NA	China	public	atherosclerotic cardiovascular disease	Jie_2017_artherosclerosis_cardiovascular	90970:Jie, Zhuye	intestine environment [ENVO:2100002]	2011-01-01	2011-12-31	NA	blood tests, medical signs	ERS1801271, ERX2077227, SAMEA104142253, SZAXPI011946-27	human-associated habitat [ENVO:00009003]	human-gut	9606	metagenome	22.9326	113.279	country	NA	408170	human gut metagenome	NA	69	152	29.86	NA	NA	NA	NA	NA	NA	NA	NA	NA	NA	NA	NA	NA	NA	NA	NA	NA	NA	NA	NA	NA	NA	NA	NA	NA	NA	NA	NA	NA	NA	NA	NA	NA	NA	NA	NA	NA	NA	NA	NA	NA	NA	NA	NA	NA	NA	NA	NA	NA	NA	NA	Captopril	captopril	NA	NA	NA	NA	NA	NA	NA	NA	NA	NA	NA	NA	NA	NA	NA	NA	NA	NA	NA	NA	Jie_2017_artherosclerosis_cardiovascular_ZSL-095	Jie_2017_artherosclerosis_cardiovascular	fecal material [ENVO:00002003]	intestine environment [ENVO:2100002]	obsolete human-associated habitat [ENVO:00009003]	Human gut	human_samples	NA	NA	NA	NA	NA	NA
SAMEA104142254	18920543	Jie_2017_artherosclerosis_cardiovascular	NA	NA	NA	NA	NA	NA	NA	NA	NA	NA	NA	NA	NA	NA	NA	NA	NA	Jie_2017_artherosclerosis_cardiovascular_ZSL-094	Jie_2017_artherosclerosis_cardiovascular_ZSL-094	Jie_2017_artherosclerosis_cardiovascular_ZSL-094	feces [ENVO:00002003]	0	female	65.0932	NA	China	public	atherosclerotic cardiovascular disease	Jie_2017_artherosclerosis_cardiovascular	90970:Jie, Zhuye	intestine environment [ENVO:2100002]	2011-01-01	2011-12-31	NA	blood tests, medical signs	ERS1801272, ERX2077226, SAMEA104142254, SZAXPI011945-26	human-associated habitat [ENVO:00009003]	human-gut	9606	metagenome	22.9326	113.279	country	NA	408170	human gut metagenome	NA	52	152	22.507	NA	NA	NA	NA	NA	NA	NA	NA	NA	NA	NA	NA	NA	NA	NA	NA	NA	NA	NA	NA	NA	NA	NA	NA	NA	NA	NA	NA	NA	NA	NA	NA	NA	NA	NA	NA	NA	NA	NA	NA	NA	NA	NA	NA	NA	NA	NA	NA	NA	NA	NA	Clopidogrel; Potassium chloride	clopidogrel; potassium_chloride	NA	NA	NA	NA	NA	NA	NA	NA	NA	NA	NA	NA	NA	NA	NA	NA	NA	NA	NA	NA	Jie_2017_artherosclerosis_cardiovascular_ZSL-094	Jie_2017_artherosclerosis_cardiovascular	fecal material [ENVO:00002003]	intestine environment [ENVO:2100002]	obsolete human-associated habitat [ENVO:00009003]	Human gut	human_samples	NA	NA	NA	NA	NA	NA
SAMEA104142255	20735984	Jie_2017_artherosclerosis_cardiovascular	NA	NA	NA	NA	NA	NA	NA	NA	NA	NA	NA	NA	NA	NA	NA	NA	NA	Jie_2017_artherosclerosis_cardiovascular_ZSL-092	Jie_2017_artherosclerosis_cardiovascular_ZSL-092	Jie_2017_artherosclerosis_cardiovascular_ZSL-092	feces [ENVO:00002003]	0	male	71.0301	NA	China	public	atherosclerotic cardiovascular disease	Jie_2017_artherosclerosis_cardiovascular	90970:Jie, Zhuye	intestine environment [ENVO:2100002]	2011-01-01	2011-12-31	NA	blood tests, medical signs	ERS1801273, ERX2077225, SAMEA104142255, SZAXPI011944-22	human-associated habitat [ENVO:00009003]	human-gut	9606	metagenome	22.9326	113.279	country	NA	408170	human gut metagenome	NA	62	162	23.624	NA	NA	NA	NA	NA	NA	NA	NA	NA	NA	NA	NA	NA	NA	NA	NA	NA	NA	NA	NA	NA	NA	NA	NA	NA	NA	NA	NA	NA	NA	NA	NA	NA	NA	NA	NA	NA	NA	NA	NA	NA	NA	NA	NA	NA	NA	NA	NA	NA	NA	NA	Clopidogrel; Potassium citrate; Fondaparinux; Isosorbide dinitrate	clopidogrel; potassium_citrate; fondaparinux; isosorbide_dinitrate	NA	NA	NA	NA	NA	NA	NA	NA	NA	NA	NA	NA	NA	NA	NA	NA	NA	NA	NA	NA	Jie_2017_artherosclerosis_cardiovascular_ZSL-092	Jie_2017_artherosclerosis_cardiovascular	fecal material [ENVO:00002003]	intestine environment [ENVO:2100002]	obsolete human-associated habitat [ENVO:00009003]	Human gut	human_samples	NA	NA	NA	NA	NA	NA
SAMEA104142256	23302897	Jie_2017_artherosclerosis_cardiovascular	MTclstr_v1_4423	NC_001224.1	85779	1.3192	5527	0.0644	Eukaryota_Fungi_Dikarya_Ascomycota_Saccharomycotina_Saccharomycetes_Saccharomycetales_Saccharomycetaceae_Saccharomyces	Saccharomyces cerevisiae	Eukaryota;Fungi;Ascomycetes	Jie_2017_artherosclerosis_cardiovascular	mt	Symbiont/food	Commensal	Yeast - Saccharomyces cerevisiae	0	Wine production; Bread production; Beer production; Dairy production	Symbiont/fermented food	Jie_2017_artherosclerosis_cardiovascular_ZSL-091	Jie_2017_artherosclerosis_cardiovascular_ZSL-091	Jie_2017_artherosclerosis_cardiovascular_ZSL-091	feces [ENVO:00002003]	0	male	66	NA	China	public	atherosclerotic cardiovascular disease	Jie_2017_artherosclerosis_cardiovascular	90970:Jie, Zhuye	intestine environment [ENVO:2100002]	2011-01-01	2011-12-31	NA	blood tests, medical signs	ERS1801274, ERX2077224, SAMEA104142256, SZAXPI011943-19	human-associated habitat [ENVO:00009003]	human-gut	9606	metagenome	22.9326	113.279	country	NA	408170	human gut metagenome	NA	63	160	24.61	NA	NA	NA	NA	NA	NA	NA	NA	NA	NA	NA	NA	NA	NA	NA	NA	NA	NA	NA	NA	NA	NA	NA	NA	NA	NA	NA	NA	NA	NA	NA	NA	NA	NA	NA	NA	NA	NA	NA	NA	NA	NA	NA	NA	NA	NA	NA	NA	NA	NA	NA	Clopidogrel; ATC N02; Aspirin; ATC C10AA; Atorvastatin; Isosorbide mononitrate; ATC C09A; Perindopril; Metoprolol; Insulin; Acarbose; Potassium chloride	clopidogrel; analgesic; aspirin; statins; atorvastatin; isosorbide_mononitrate; ACE_Inhb; perindopril; metoprolol; insulin; acarbose; potassium_chloride	NA	NA	NA	NA	NA	NA	NA	NA	NA	NA	NA	NA	NA	NA	NA	NA	NA	NA	NA	NA	Jie_2017_artherosclerosis_cardiovascular_ZSL-091	Jie_2017_artherosclerosis_cardiovascular	fecal material [ENVO:00002003]	intestine environment [ENVO:2100002]	obsolete human-associated habitat [ENVO:00009003]	Human gut	human_samples	NA	NA	NA	NA	NA	NA
SAMEA104142256	23302897	Jie_2017_artherosclerosis_cardiovascular	PLclstr_v1_392	NC_041727.1	113204	2.0374	56631	0.5003	Eukaryota_Viridiplantae_Streptophyta_Embryophyta_Tracheophyta_Spermatophyta_Magnoliopsida_eudicotyledons_Gunneridae_Pentapetalae_Caryophyllales_Cactineae_Cactaceae_Cactoideae_Echinocereeae_Lophocereus	Lophocereus schottii;Carnegiea gigantea	Eukaryota;Plants;Land Plants	Jie_2017_artherosclerosis_cardiovascular	pl	Food	Plant	Saguaro(cactus)	0	NA	Other fruits	Jie_2017_artherosclerosis_cardiovascular_ZSL-091	Jie_2017_artherosclerosis_cardiovascular_ZSL-091	Jie_2017_artherosclerosis_cardiovascular_ZSL-091	feces [ENVO:00002003]	0	male	66	NA	China	public	atherosclerotic cardiovascular disease	Jie_2017_artherosclerosis_cardiovascular	90970:Jie, Zhuye	intestine environment [ENVO:2100002]	2011-01-01	2011-12-31	NA	blood tests, medical signs	ERS1801274, ERX2077224, SAMEA104142256, SZAXPI011943-19	human-associated habitat [ENVO:00009003]	human-gut	9606	metagenome	22.9326	113.279	country	NA	408170	human gut metagenome	NA	63	160	24.61	NA	NA	NA	NA	NA	NA	NA	NA	NA	NA	NA	NA	NA	NA	NA	NA	NA	NA	NA	NA	NA	NA	NA	NA	NA	NA	NA	NA	NA	NA	NA	NA	NA	NA	NA	NA	NA	NA	NA	NA	NA	NA	NA	NA	NA	NA	NA	NA	NA	NA	NA	Clopidogrel; ATC N02; Aspirin; ATC C10AA; Atorvastatin; Isosorbide mononitrate; ATC C09A; Perindopril; Metoprolol; Insulin; Acarbose; Potassium chloride	clopidogrel; analgesic; aspirin; statins; atorvastatin; isosorbide_mononitrate; ACE_Inhb; perindopril; metoprolol; insulin; acarbose; potassium_chloride	NA	NA	NA	NA	NA	NA	NA	NA	NA	NA	NA	NA	NA	NA	NA	NA	NA	NA	NA	NA	Jie_2017_artherosclerosis_cardiovascular_ZSL-091	Jie_2017_artherosclerosis_cardiovascular	fecal material [ENVO:00002003]	intestine environment [ENVO:2100002]	obsolete human-associated habitat [ENVO:00009003]	Human gut	human_samples	NA	NA	NA	NA	NA	NA
SAMEA104142257	22665070	Jie_2017_artherosclerosis_cardiovascular	NA	NA	NA	NA	NA	NA	NA	NA	NA	NA	NA	NA	NA	NA	NA	NA	NA	Jie_2017_artherosclerosis_cardiovascular_ZSL-089	Jie_2017_artherosclerosis_cardiovascular_ZSL-089	Jie_2017_artherosclerosis_cardiovascular_ZSL-089	feces [ENVO:00002003]	0	male	55.6521	NA	China	public	atherosclerotic cardiovascular disease	Jie_2017_artherosclerosis_cardiovascular	90970:Jie, Zhuye	intestine environment [ENVO:2100002]	2011-01-01	2011-12-31	NA	blood tests, medical signs	ERS1801275, ERX2077223, SAMEA104142257, SZAXPI011942-18	human-associated habitat [ENVO:00009003]	human-gut	9606	metagenome	22.9326	113.279	country	NA	408170	human gut metagenome	NA	90	168	31.89	NA	NA	NA	NA	NA	NA	NA	NA	NA	NA	NA	NA	NA	NA	NA	NA	NA	NA	NA	NA	NA	NA	NA	NA	NA	NA	NA	NA	NA	NA	NA	NA	NA	NA	NA	NA	NA	NA	NA	NA	NA	NA	NA	NA	NA	NA	NA	NA	NA	NA	NA	Clopidogrel; ATC N02; Aspirin; ATC C10AA; Atorvastatin; ATC A02BC; Esomeprazole; Isosorbide mononitrate; ATC C09A; Perindopril; ATC B01AB; Fondaparinux; Potassium chloride	clopidogrel; analgesic; aspirin; statins; atorvastatin; PPI; esomeprazole; isosorbide_mononitrate; ACE_Inhb; perindopril; heparin; fondaparinux; potassium_chloride	NA	NA	NA	NA	NA	NA	NA	NA	NA	NA	NA	NA	NA	NA	NA	NA	NA	NA	NA	NA	Jie_2017_artherosclerosis_cardiovascular_ZSL-089	Jie_2017_artherosclerosis_cardiovascular	fecal material [ENVO:00002003]	intestine environment [ENVO:2100002]	obsolete human-associated habitat [ENVO:00009003]	Human gut	human_samples	NA	NA	NA	NA	NA	NA
SAMEA104142258	20771123	Jie_2017_artherosclerosis_cardiovascular	PLclstr_v1_1690	NC_037850.1	157851	1.2156	24241	0.1536	Eukaryota_Viridiplantae_Streptophyta_Embryophyta_Tracheophyta_Spermatophyta_Magnoliopsida_eudicotyledons_Gunneridae_Pentapetalae_rosids_fabids_Rosales_Rosaceae_Amygdaloideae_Amygdaleae_Prunus	Prunus avium;Prunus salicina;Prunus serotina;Prunus dulcis;Prunus campanulata;Prunus pseudocerasus;Prunus rufa;Prunus davidiana;Prunus triloba;Prunus mira;Prunus padus;Prunus mongolica;Prunus zippeliana;Prunus kansuensis;Prunus speciosa;Prunus armeniaca;Prunus maximowiczii;Prunus takesimensis;Prunus dictyoneura;Prunus tenella;Prunus cerasoides;Prunus yedoensis;Prunus humilis;Prunus matuurae;Prunus persica;Prunus domestica;Prunus mume;Prunus tomentosa;Prunus pedunculata	Eukaryota;Plants;Land Plants	Jie_2017_artherosclerosis_cardiovascular	pl	Food	Plant	Plum/Peach/Apricot and others	0	NA	Cherry	Jie_2017_artherosclerosis_cardiovascular_ZSL-088	Jie_2017_artherosclerosis_cardiovascular_ZSL-088	Jie_2017_artherosclerosis_cardiovascular_ZSL-088	feces [ENVO:00002003]	0	male	58.9726	NA	China	public	atherosclerotic cardiovascular disease	Jie_2017_artherosclerosis_cardiovascular	90970:Jie, Zhuye	intestine environment [ENVO:2100002]	2011-01-01	2011-12-31	NA	blood tests, medical signs	ERS1801276, ERX2077222, SAMEA104142258, SZAXPI011941-15	human-associated habitat [ENVO:00009003]	human-gut	9606	metagenome	22.9326	113.279	country	NA	408170	human gut metagenome	NA	63	161	24.3	NA	NA	NA	NA	NA	NA	NA	NA	NA	NA	NA	NA	NA	NA	NA	NA	NA	NA	NA	NA	NA	NA	NA	NA	NA	NA	NA	NA	NA	NA	NA	NA	NA	NA	NA	NA	NA	NA	NA	NA	NA	NA	NA	NA	NA	NA	NA	NA	NA	NA	NA	Clopidogrel	clopidogrel	NA	NA	NA	NA	NA	NA	NA	NA	NA	NA	NA	NA	NA	NA	NA	NA	NA	NA	NA	NA	Jie_2017_artherosclerosis_cardiovascular_ZSL-088	Jie_2017_artherosclerosis_cardiovascular	fecal material [ENVO:00002003]	intestine environment [ENVO:2100002]	obsolete human-associated habitat [ENVO:00009003]	Human gut	human_samples	NA	NA	NA	NA	NA	NA
SAMEA104142258	20771123	Jie_2017_artherosclerosis_cardiovascular	MTclstr_v1_4345	NC_040902.1	16784	1	1215	0.0724	Eukaryota_Metazoa_Chordata_Craniata_Vertebrata_Euteleostomi_Archelosauria_Archosauria_Dinosauria_Saurischia_Theropoda_Coelurosauria_Aves_Neognathae_Galloanserae_Galliformes_Phasianidae_Phasianinae_Gallus	Gallus varius;Gallus gallus	Eukaryota;Animals;Birds	Jie_2017_artherosclerosis_cardiovascular	mt	Food	Animal/bird	Chicken	0	Farmed	Poultry	Jie_2017_artherosclerosis_cardiovascular_ZSL-088	Jie_2017_artherosclerosis_cardiovascular_ZSL-088	Jie_2017_artherosclerosis_cardiovascular_ZSL-088	feces [ENVO:00002003]	0	male	58.9726	NA	China	public	atherosclerotic cardiovascular disease	Jie_2017_artherosclerosis_cardiovascular	90970:Jie, Zhuye	intestine environment [ENVO:2100002]	2011-01-01	2011-12-31	NA	blood tests, medical signs	ERS1801276, ERX2077222, SAMEA104142258, SZAXPI011941-15	human-associated habitat [ENVO:00009003]	human-gut	9606	metagenome	22.9326	113.279	country	NA	408170	human gut metagenome	NA	63	161	24.3	NA	NA	NA	NA	NA	NA	NA	NA	NA	NA	NA	NA	NA	NA	NA	NA	NA	NA	NA	NA	NA	NA	NA	NA	NA	NA	NA	NA	NA	NA	NA	NA	NA	NA	NA	NA	NA	NA	NA	NA	NA	NA	NA	NA	NA	NA	NA	NA	NA	NA	NA	Clopidogrel	clopidogrel	NA	NA	NA	NA	NA	NA	NA	NA	NA	NA	NA	NA	NA	NA	NA	NA	NA	NA	NA	NA	Jie_2017_artherosclerosis_cardiovascular_ZSL-088	Jie_2017_artherosclerosis_cardiovascular	fecal material [ENVO:00002003]	intestine environment [ENVO:2100002]	obsolete human-associated habitat [ENVO:00009003]	Human gut	human_samples	NA	NA	NA	NA	NA	NA
SAMEA104142259	19862367	Jie_2017_artherosclerosis_cardiovascular	MTclstr_v1_4343	NC_012095.1	16770	1.0913	1008	0.0601	Eukaryota_Metazoa_Chordata_Craniata_Vertebrata_Euteleostomi_Mammalia_Eutheria_Laurasiatheria_Artiodactyla_Suina_Suidae_Sus	Sus cebifrons;Sus verrucosus;Sus scrofa;Sus celebensis;Sus barbatus	Eukaryota;Animals;Mammals	Jie_2017_artherosclerosis_cardiovascular	mt	Food	Animal/mammal	Pig	0	Farmed	Meat	Jie_2017_artherosclerosis_cardiovascular_ZSL-086	Jie_2017_artherosclerosis_cardiovascular_ZSL-086	Jie_2017_artherosclerosis_cardiovascular_ZSL-086	feces [ENVO:00002003]	0	female	76.8575	NA	China	public	atherosclerotic cardiovascular disease	Jie_2017_artherosclerosis_cardiovascular	90970:Jie, Zhuye	intestine environment [ENVO:2100002]	2011-01-01	2011-12-31	NA	blood tests, medical signs	ERS1801277, ERX2077221, SAMEA104142259, SZAXPI011940-14	human-associated habitat [ENVO:00009003]	human-gut	9606	metagenome	22.9326	113.279	country	NA	408170	human gut metagenome	NA	42.5	157	17.24	NA	NA	NA	NA	NA	NA	NA	NA	NA	NA	NA	NA	NA	NA	NA	NA	NA	NA	NA	NA	NA	NA	NA	NA	NA	NA	NA	NA	NA	NA	NA	NA	NA	NA	NA	NA	NA	NA	NA	NA	NA	NA	NA	NA	NA	NA	NA	NA	NA	NA	NA	Potassium citrate	potassium_citrate	NA	NA	NA	NA	NA	NA	NA	NA	NA	NA	NA	NA	NA	NA	NA	NA	NA	NA	NA	NA	Jie_2017_artherosclerosis_cardiovascular_ZSL-086	Jie_2017_artherosclerosis_cardiovascular	fecal material [ENVO:00002003]	intestine environment [ENVO:2100002]	obsolete human-associated habitat [ENVO:00009003]	Human gut	human_samples	NA	NA	NA	NA	NA	NA
SAMEA104142260	22686674	Jie_2017_artherosclerosis_cardiovascular	MTclstr_v1_4343	NC_012095.1	16770	1.0734	1895	0.113	Eukaryota_Metazoa_Chordata_Craniata_Vertebrata_Euteleostomi_Mammalia_Eutheria_Laurasiatheria_Artiodactyla_Suina_Suidae_Sus	Sus cebifrons;Sus verrucosus;Sus scrofa;Sus celebensis;Sus barbatus	Eukaryota;Animals;Mammals	Jie_2017_artherosclerosis_cardiovascular	mt	Food	Animal/mammal	Pig	0	Farmed	Meat	Jie_2017_artherosclerosis_cardiovascular_ZSL-085	Jie_2017_artherosclerosis_cardiovascular_ZSL-085	Jie_2017_artherosclerosis_cardiovascular_ZSL-085	feces [ENVO:00002003]	0	male	59	NA	China	public	atherosclerotic cardiovascular disease	Jie_2017_artherosclerosis_cardiovascular	90970:Jie, Zhuye	intestine environment [ENVO:2100002]	2011-01-01	2011-12-31	NA	blood tests, medical signs	ERS1801278, ERX2077220, SAMEA104142260, SZAXPI011939-13	human-associated habitat [ENVO:00009003]	human-gut	9606	metagenome	22.9326	113.279	country	NA	408170	human gut metagenome	NA	82	179	25.59	NA	NA	NA	NA	NA	NA	NA	NA	NA	NA	NA	NA	NA	NA	NA	NA	NA	NA	NA	NA	NA	NA	NA	NA	NA	NA	NA	NA	NA	NA	NA	NA	NA	NA	NA	NA	NA	NA	NA	NA	NA	NA	NA	NA	NA	NA	NA	NA	NA	NA	NA	Clopidogrel; ATC N02; Aspirin; ATC C10AA; Atorvastatin; ATC A02BC; Esomeprazole; ATC B01AB; Metoprolol; Isosorbide dinitrate; Potassium chloride	clopidogrel; analgesic; aspirin; statins; atorvastatin; PPI; esomeprazole; heparin; metoprolol; isosorbide_dinitrate; potassium_chloride	NA	NA	NA	NA	NA	NA	NA	NA	NA	NA	NA	NA	NA	NA	NA	NA	NA	NA	NA	NA	Jie_2017_artherosclerosis_cardiovascular_ZSL-085	Jie_2017_artherosclerosis_cardiovascular	fecal material [ENVO:00002003]	intestine environment [ENVO:2100002]	obsolete human-associated habitat [ENVO:00009003]	Human gut	human_samples	NA	NA	NA	NA	NA	NA
SAMEA104142261	27195426	Jie_2017_artherosclerosis_cardiovascular	PLclstr_v1_1657	NC_044163.1	136006	1.1007	7203	0.053	Eukaryota_Viridiplantae_Streptophyta_Embryophyta_Tracheophyta_Spermatophyta_Magnoliopsida_Liliopsida_Poales_Poaceae_BOP clade_Pooideae_Poodae_Poeae_Aveninae_Avena	Avena fatua;Avena murphyi;Trisetum cernuum;Avena sativa;Avena vaviloviana;Avena damascena;Avena agadiriana;Avena hybrida;Avena hirtula;Avena maroccana;Arrhenatherum elatius;Avena occidentalis;Avena abyssinica;Avena strigosa;Avena ventricosa;Avena hispanica;Avena barbata;Avena nuda;Avena longiglumis;Koeleria nitidula;Avena canariensis;Avena eriantha;Avena wiestii;Avena lusitanica;Avena sterilis;Avena atlantica;Avena clauda;Avena brevis	Eukaryota;Plants;Land Plants	Jie_2017_artherosclerosis_cardiovascular	pl	Food	Plant	Oats	0	NA	Cereals	Jie_2017_artherosclerosis_cardiovascular_ZSL-084	Jie_2017_artherosclerosis_cardiovascular_ZSL-084	Jie_2017_artherosclerosis_cardiovascular_ZSL-084	feces [ENVO:00002003]	0	male	52	NA	China	public	atherosclerotic cardiovascular disease	Jie_2017_artherosclerosis_cardiovascular	90970:Jie, Zhuye	intestine environment [ENVO:2100002]	2011-01-01	2011-12-31	NA	blood tests, medical signs	ERS1801279, ERX2077219, SAMEA104142261, SZAXPI011938-169	human-associated habitat [ENVO:00009003]	human-gut	9606	metagenome	22.9326	113.279	country	NA	408170	human gut metagenome	NA	65	165	23.88	NA	NA	NA	NA	NA	NA	NA	NA	NA	NA	NA	NA	NA	NA	NA	NA	NA	NA	NA	NA	NA	NA	NA	NA	NA	NA	NA	NA	NA	NA	NA	NA	NA	NA	NA	NA	NA	NA	NA	NA	NA	NA	NA	NA	NA	NA	NA	NA	NA	NA	NA	ATC C07; Bisoprolol; Fondaparinux	betablocker; bisoprolol; fondaparinux	NA	NA	NA	NA	NA	NA	NA	NA	NA	NA	NA	NA	NA	NA	NA	NA	NA	NA	NA	NA	Jie_2017_artherosclerosis_cardiovascular_ZSL-084	Jie_2017_artherosclerosis_cardiovascular	fecal material [ENVO:00002003]	intestine environment [ENVO:2100002]	obsolete human-associated habitat [ENVO:00009003]	Human gut	human_samples	NA	NA	NA	NA	NA	NA
SAMEA104142261	27195426	Jie_2017_artherosclerosis_cardiovascular	MTclstr_v1_5953	NC_018042.1	28269	1.1139	3863	0.1367	Eukaryota_Sar_Stramenopiles_Bigyra_Opalozoa_Opalinata_Blastocystidae_Blastocystis	Blastocystis sp.	Eukaryota;Protists;Other Protists	Jie_2017_artherosclerosis_cardiovascular	mt	Symbiont	Commensal	Blastocystis-cluster5953	0	NA	Symbiont	Jie_2017_artherosclerosis_cardiovascular_ZSL-084	Jie_2017_artherosclerosis_cardiovascular_ZSL-084	Jie_2017_artherosclerosis_cardiovascular_ZSL-084	feces [ENVO:00002003]	0	male	52	NA	China	public	atherosclerotic cardiovascular disease	Jie_2017_artherosclerosis_cardiovascular	90970:Jie, Zhuye	intestine environment [ENVO:2100002]	2011-01-01	2011-12-31	NA	blood tests, medical signs	ERS1801279, ERX2077219, SAMEA104142261, SZAXPI011938-169	human-associated habitat [ENVO:00009003]	human-gut	9606	metagenome	22.9326	113.279	country	NA	408170	human gut metagenome	NA	65	165	23.88	NA	NA	NA	NA	NA	NA	NA	NA	NA	NA	NA	NA	NA	NA	NA	NA	NA	NA	NA	NA	NA	NA	NA	NA	NA	NA	NA	NA	NA	NA	NA	NA	NA	NA	NA	NA	NA	NA	NA	NA	NA	NA	NA	NA	NA	NA	NA	NA	NA	NA	NA	ATC C07; Bisoprolol; Fondaparinux	betablocker; bisoprolol; fondaparinux	NA	NA	NA	NA	NA	NA	NA	NA	NA	NA	NA	NA	NA	NA	NA	NA	NA	NA	NA	NA	Jie_2017_artherosclerosis_cardiovascular_ZSL-084	Jie_2017_artherosclerosis_cardiovascular	fecal material [ENVO:00002003]	intestine environment [ENVO:2100002]	obsolete human-associated habitat [ENVO:00009003]	Human gut	human_samples	NA	NA	NA	NA	NA	NA
SAMEA104142261	27195426	Jie_2017_artherosclerosis_cardiovascular	632	JX132218.1.1755_U|18S_rRNA|nucleus|clone_CEss531|Eukaryota|Stramenopiles|Opalozoa|Opalinata|Opalinata_X|Blastocystis-Group|Blastocystis|Blastocystis_sp.	1755	1.43713	835	0.475783	Eukaryota_Stramenopiles_Opalozoa_Opalinata_Opalinata_X_Blastocystis-Group_Blastocystis	Blastocystis_sp.;Blastocystis_hominis	Eukaryota;PR2db human-associated protists;PR2db human-associated protists	Jie_2017_artherosclerosis_cardiovascular	pr2	Symbiont	Commensal	Blastocystis	0	NA	Symbiont	Jie_2017_artherosclerosis_cardiovascular_ZSL-084	Jie_2017_artherosclerosis_cardiovascular_ZSL-084	Jie_2017_artherosclerosis_cardiovascular_ZSL-084	feces [ENVO:00002003]	0	male	52	NA	China	public	atherosclerotic cardiovascular disease	Jie_2017_artherosclerosis_cardiovascular	90970:Jie, Zhuye	intestine environment [ENVO:2100002]	2011-01-01	2011-12-31	NA	blood tests, medical signs	ERS1801279, ERX2077219, SAMEA104142261, SZAXPI011938-169	human-associated habitat [ENVO:00009003]	human-gut	9606	metagenome	22.9326	113.279	country	NA	408170	human gut metagenome	NA	65	165	23.88	NA	NA	NA	NA	NA	NA	NA	NA	NA	NA	NA	NA	NA	NA	NA	NA	NA	NA	NA	NA	NA	NA	NA	NA	NA	NA	NA	NA	NA	NA	NA	NA	NA	NA	NA	NA	NA	NA	NA	NA	NA	NA	NA	NA	NA	NA	NA	NA	NA	NA	NA	ATC C07; Bisoprolol; Fondaparinux	betablocker; bisoprolol; fondaparinux	NA	NA	NA	NA	NA	NA	NA	NA	NA	NA	NA	NA	NA	NA	NA	NA	NA	NA	NA	NA	Jie_2017_artherosclerosis_cardiovascular_ZSL-084	Jie_2017_artherosclerosis_cardiovascular	fecal material [ENVO:00002003]	intestine environment [ENVO:2100002]	obsolete human-associated habitat [ENVO:00009003]	Human gut	human_samples	NA	NA	NA	NA	NA	NA
SAMEA104142262	20490960	Jie_2017_artherosclerosis_cardiovascular	MTclstr_v1_4343	NC_012095.1	16770	1.469	10743	0.6406	Eukaryota_Metazoa_Chordata_Craniata_Vertebrata_Euteleostomi_Mammalia_Eutheria_Laurasiatheria_Artiodactyla_Suina_Suidae_Sus	Sus cebifrons;Sus verrucosus;Sus scrofa;Sus celebensis;Sus barbatus	Eukaryota;Animals;Mammals	Jie_2017_artherosclerosis_cardiovascular	mt	Food	Animal/mammal	Pig	0	Farmed	Meat	Jie_2017_artherosclerosis_cardiovascular_ZSL-083	Jie_2017_artherosclerosis_cardiovascular_ZSL-083	Jie_2017_artherosclerosis_cardiovascular_ZSL-083	feces [ENVO:00002003]	0	male	47	NA	China	public	atherosclerotic cardiovascular disease	Jie_2017_artherosclerosis_cardiovascular	90970:Jie, Zhuye	intestine environment [ENVO:2100002]	2011-01-01	2011-12-31	NA	blood tests, medical signs	ERS1801280, ERX2077218, SAMEA104142262, SZAXPI011937-166	human-associated habitat [ENVO:00009003]	human-gut	9606	metagenome	22.9326	113.279	country	NA	408170	human gut metagenome	NA	69	164	25.65	NA	NA	NA	NA	NA	NA	NA	NA	NA	NA	NA	NA	NA	NA	NA	NA	NA	NA	NA	NA	NA	NA	NA	NA	NA	NA	NA	NA	NA	NA	NA	NA	NA	NA	NA	NA	NA	NA	NA	NA	NA	NA	NA	NA	NA	NA	NA	NA	NA	NA	NA	Clopidogrel; ATC N02; Aspirin; Isosorbide mononitrate; ATC B01AB; Fondaparinux	clopidogrel; analgesic; aspirin; isosorbide_mononitrate; heparin; fondaparinux	NA	NA	NA	NA	NA	NA	NA	NA	NA	NA	NA	NA	NA	NA	NA	NA	NA	NA	NA	NA	Jie_2017_artherosclerosis_cardiovascular_ZSL-083	Jie_2017_artherosclerosis_cardiovascular	fecal material [ENVO:00002003]	intestine environment [ENVO:2100002]	obsolete human-associated habitat [ENVO:00009003]	Human gut	human_samples	NA	NA	NA	NA	NA	NA
SAMEA104142262	20490960	Jie_2017_artherosclerosis_cardiovascular	PLclstr_v1_1692	NC_045424.1	159786	18.1763	103561	0.6481	Eukaryota_Viridiplantae_Streptophyta_Embryophyta_Tracheophyta_Spermatophyta_Magnoliopsida_eudicotyledons_Gunneridae_Pentapetalae_rosids_fabids_Rosales_Rosaceae_Amygdaloideae_Maleae_Docynia	Hesperomeles goudotiana;Malacomeles denticulata;Malus sieversii;Chaenomeles japonica;Malus trilobata;Sorbus torminalis;Malus ioensis;Rhaphiolepis indica;Malus doumeri;Crataegus kansuensis;Sorbus setschwanensis;Rhaphiolepis impressivena;Cotoneaster horizontalis;Malus hupehensis;Photinia blinii;Pyrus pashia;Cotoneaster frigidus;Pyracantha fortuneana;Cydonia oblonga;Photinia sorbifolia;Amelanchier interior;Malus toringoides;Photinia integrifolia;Amelanchier asiatica;Eriobotrya japonica;Kageneckia lanceolata;Photinia lanuginosa;Malus coronaria;Pyrus communis;Malus prattii;Malus baccata;Cotoneaster wilsonii;Chaenomeles thibetica;Phippsiomeles matudae;Chaenomeles cathayensis;Malus x;Malus sieboldii;Cotoneaster microphyllus;Amelanchier sanguinea;Osteomeles schwerinae;Malus yunnanensis;Vauquelinia australis;Kageneckia angustifolia;Hesperomeles ferruginea;Vauquelinia pauciflora;Sorbus aria;Malus prunifolia;Cotoneaster taylorii;Pourthiaea amphidoxa;Torminalis clusii;Sorbus insignis;Cotoneaster acuminatus;Eriobotrya seguinii;Pyrus ussuriensis;Dichotomanthes tristaniicarpa;Kageneckia oblonga;Hesperomeles cuneata;Phippsiomeles mexicana;Rhaphiolepis salicifolia;Pourthiaea arguta;Photinia villosa;Cotoneaster schantungensis;Amelanchier bartramiana;Eriobotrya salwinensis;Docynia delavayi;Amelanchier alnifolia;Amelanchier humilis;Amelanchier pallida;Cotoneaster rubens;Pyrus spinosa;Photinia beckii;Rhaphiolepis major;Photinia prionophylla;Sorbus ulleungensis;Cotoneaster buxifolius;Amelanchier arborea;Malus florentina;Eriobotrya laoshanica;Malus micromalus;Pyrus pyrifolia;Eriobotrya obovata;Hesperomeles pernettyoides;Eriobotrya henryi;Rhaphiolepis lanceolata;Sorbus chamaemespilus;Amelanchier cusickii;Photinia serratifolia;Malus angustifolia;Rhaphiolepis ferruginea;Eriobotrya malipoensis;Pourthiaea tomentosa;Photinia lochengensis;Rhaphiolepis umbellata;Aronia arbutifolia;Malus tschonoskii;Chaenomeles sinensis;Cotoneaster silvestrii	Eukaryota;Plants;Land Plants	Jie_2017_artherosclerosis_cardiovascular	pl	Food	Plant	Apple/Pear	0	NA	Apple	Jie_2017_artherosclerosis_cardiovascular_ZSL-083	Jie_2017_artherosclerosis_cardiovascular_ZSL-083	Jie_2017_artherosclerosis_cardiovascular_ZSL-083	feces [ENVO:00002003]	0	male	47	NA	China	public	atherosclerotic cardiovascular disease	Jie_2017_artherosclerosis_cardiovascular	90970:Jie, Zhuye	intestine environment [ENVO:2100002]	2011-01-01	2011-12-31	NA	blood tests, medical signs	ERS1801280, ERX2077218, SAMEA104142262, SZAXPI011937-166	human-associated habitat [ENVO:00009003]	human-gut	9606	metagenome	22.9326	113.279	country	NA	408170	human gut metagenome	NA	69	164	25.65	NA	NA	NA	NA	NA	NA	NA	NA	NA	NA	NA	NA	NA	NA	NA	NA	NA	NA	NA	NA	NA	NA	NA	NA	NA	NA	NA	NA	NA	NA	NA	NA	NA	NA	NA	NA	NA	NA	NA	NA	NA	NA	NA	NA	NA	NA	NA	NA	NA	NA	NA	Clopidogrel; ATC N02; Aspirin; Isosorbide mononitrate; ATC B01AB; Fondaparinux	clopidogrel; analgesic; aspirin; isosorbide_mononitrate; heparin; fondaparinux	NA	NA	NA	NA	NA	NA	NA	NA	NA	NA	NA	NA	NA	NA	NA	NA	NA	NA	NA	NA	Jie_2017_artherosclerosis_cardiovascular_ZSL-083	Jie_2017_artherosclerosis_cardiovascular	fecal material [ENVO:00002003]	intestine environment [ENVO:2100002]	obsolete human-associated habitat [ENVO:00009003]	Human gut	human_samples	NA	NA	NA	NA	NA	NA
SAMEA104142262	20490960	Jie_2017_artherosclerosis_cardiovascular	PLclstr_v1_1691	NC_045321.1	159575	4.4019	9691	0.0607	Eukaryota_Viridiplantae_Streptophyta_Embryophyta_Tracheophyta_Spermatophyta_Magnoliopsida_eudicotyledons_Gunneridae_Pentapetalae_rosids_fabids_Rosales_Rosaceae_Amygdaloideae_Amygdaloideae incertae sedis_Gillenia	Gillenia stipulata;Gillenia trifoliata	Eukaryota;Plants;Land Plants	Jie_2017_artherosclerosis_cardiovascular	pl	Other	Plant	Bowman's root/Indian physic	0	NA	Other	Jie_2017_artherosclerosis_cardiovascular_ZSL-083	Jie_2017_artherosclerosis_cardiovascular_ZSL-083	Jie_2017_artherosclerosis_cardiovascular_ZSL-083	feces [ENVO:00002003]	0	male	47	NA	China	public	atherosclerotic cardiovascular disease	Jie_2017_artherosclerosis_cardiovascular	90970:Jie, Zhuye	intestine environment [ENVO:2100002]	2011-01-01	2011-12-31	NA	blood tests, medical signs	ERS1801280, ERX2077218, SAMEA104142262, SZAXPI011937-166	human-associated habitat [ENVO:00009003]	human-gut	9606	metagenome	22.9326	113.279	country	NA	408170	human gut metagenome	NA	69	164	25.65	NA	NA	NA	NA	NA	NA	NA	NA	NA	NA	NA	NA	NA	NA	NA	NA	NA	NA	NA	NA	NA	NA	NA	NA	NA	NA	NA	NA	NA	NA	NA	NA	NA	NA	NA	NA	NA	NA	NA	NA	NA	NA	NA	NA	NA	NA	NA	NA	NA	NA	NA	Clopidogrel; ATC N02; Aspirin; Isosorbide mononitrate; ATC B01AB; Fondaparinux	clopidogrel; analgesic; aspirin; isosorbide_mononitrate; heparin; fondaparinux	NA	NA	NA	NA	NA	NA	NA	NA	NA	NA	NA	NA	NA	NA	NA	NA	NA	NA	NA	NA	Jie_2017_artherosclerosis_cardiovascular_ZSL-083	Jie_2017_artherosclerosis_cardiovascular	fecal material [ENVO:00002003]	intestine environment [ENVO:2100002]	obsolete human-associated habitat [ENVO:00009003]	Human gut	human_samples	NA	NA	NA	NA	NA	NA
SAMEA104142262	20490960	Jie_2017_artherosclerosis_cardiovascular	MTclstr_v1_4345	NC_040902.1	16784	1.5582	9473	0.5644	Eukaryota_Metazoa_Chordata_Craniata_Vertebrata_Euteleostomi_Archelosauria_Archosauria_Dinosauria_Saurischia_Theropoda_Coelurosauria_Aves_Neognathae_Galloanserae_Galliformes_Phasianidae_Phasianinae_Gallus	Gallus varius;Gallus gallus	Eukaryota;Animals;Birds	Jie_2017_artherosclerosis_cardiovascular	mt	Food	Animal/bird	Chicken	0	Farmed	Poultry	Jie_2017_artherosclerosis_cardiovascular_ZSL-083	Jie_2017_artherosclerosis_cardiovascular_ZSL-083	Jie_2017_artherosclerosis_cardiovascular_ZSL-083	feces [ENVO:00002003]	0	male	47	NA	China	public	atherosclerotic cardiovascular disease	Jie_2017_artherosclerosis_cardiovascular	90970:Jie, Zhuye	intestine environment [ENVO:2100002]	2011-01-01	2011-12-31	NA	blood tests, medical signs	ERS1801280, ERX2077218, SAMEA104142262, SZAXPI011937-166	human-associated habitat [ENVO:00009003]	human-gut	9606	metagenome	22.9326	113.279	country	NA	408170	human gut metagenome	NA	69	164	25.65	NA	NA	NA	NA	NA	NA	NA	NA	NA	NA	NA	NA	NA	NA	NA	NA	NA	NA	NA	NA	NA	NA	NA	NA	NA	NA	NA	NA	NA	NA	NA	NA	NA	NA	NA	NA	NA	NA	NA	NA	NA	NA	NA	NA	NA	NA	NA	NA	NA	NA	NA	Clopidogrel; ATC N02; Aspirin; Isosorbide mononitrate; ATC B01AB; Fondaparinux	clopidogrel; analgesic; aspirin; isosorbide_mononitrate; heparin; fondaparinux	NA	NA	NA	NA	NA	NA	NA	NA	NA	NA	NA	NA	NA	NA	NA	NA	NA	NA	NA	NA	Jie_2017_artherosclerosis_cardiovascular_ZSL-083	Jie_2017_artherosclerosis_cardiovascular	fecal material [ENVO:00002003]	intestine environment [ENVO:2100002]	obsolete human-associated habitat [ENVO:00009003]	Human gut	human_samples	NA	NA	NA	NA	NA	NA
SAMEA104142262	20490960	Jie_2017_artherosclerosis_cardiovascular	MTclstr_v1_2094	NC_045228.1	434980	8.6495	310169	0.7131	Eukaryota_Viridiplantae_Streptophyta_Embryophyta_Tracheophyta_Spermatophyta_Magnoliopsida_eudicotyledons_Gunneridae_Pentapetalae_rosids_fabids_Rosales_Rosaceae_Amygdaloideae_Maleae_Eriobotrya	Malus domestica;Eriobotrya japonica	Eukaryota;Plants;Land Plants	Jie_2017_artherosclerosis_cardiovascular	mt	Food	Plant	Apple	0	NA	Apple	Jie_2017_artherosclerosis_cardiovascular_ZSL-083	Jie_2017_artherosclerosis_cardiovascular_ZSL-083	Jie_2017_artherosclerosis_cardiovascular_ZSL-083	feces [ENVO:00002003]	0	male	47	NA	China	public	atherosclerotic cardiovascular disease	Jie_2017_artherosclerosis_cardiovascular	90970:Jie, Zhuye	intestine environment [ENVO:2100002]	2011-01-01	2011-12-31	NA	blood tests, medical signs	ERS1801280, ERX2077218, SAMEA104142262, SZAXPI011937-166	human-associated habitat [ENVO:00009003]	human-gut	9606	metagenome	22.9326	113.279	country	NA	408170	human gut metagenome	NA	69	164	25.65	NA	NA	NA	NA	NA	NA	NA	NA	NA	NA	NA	NA	NA	NA	NA	NA	NA	NA	NA	NA	NA	NA	NA	NA	NA	NA	NA	NA	NA	NA	NA	NA	NA	NA	NA	NA	NA	NA	NA	NA	NA	NA	NA	NA	NA	NA	NA	NA	NA	NA	NA	Clopidogrel; ATC N02; Aspirin; Isosorbide mononitrate; ATC B01AB; Fondaparinux	clopidogrel; analgesic; aspirin; isosorbide_mononitrate; heparin; fondaparinux	NA	NA	NA	NA	NA	NA	NA	NA	NA	NA	NA	NA	NA	NA	NA	NA	NA	NA	NA	NA	Jie_2017_artherosclerosis_cardiovascular_ZSL-083	Jie_2017_artherosclerosis_cardiovascular	fecal material [ENVO:00002003]	intestine environment [ENVO:2100002]	obsolete human-associated habitat [ENVO:00009003]	Human gut	human_samples	NA	NA	NA	NA	NA	NA
SAMEA104142263	24649256	Jie_2017_artherosclerosis_cardiovascular	MTclstr_v1_4345	NC_040902.1	16784	1	966	0.0576	Eukaryota_Metazoa_Chordata_Craniata_Vertebrata_Euteleostomi_Archelosauria_Archosauria_Dinosauria_Saurischia_Theropoda_Coelurosauria_Aves_Neognathae_Galloanserae_Galliformes_Phasianidae_Phasianinae_Gallus	Gallus varius;Gallus gallus	Eukaryota;Animals;Birds	Jie_2017_artherosclerosis_cardiovascular	mt	Food	Animal/bird	Chicken	0	Farmed	Poultry	Jie_2017_artherosclerosis_cardiovascular_ZSL-080	Jie_2017_artherosclerosis_cardiovascular_ZSL-080	Jie_2017_artherosclerosis_cardiovascular_ZSL-080	feces [ENVO:00002003]	0	male	45.4192	NA	China	public	atherosclerotic cardiovascular disease	Jie_2017_artherosclerosis_cardiovascular	90970:Jie, Zhuye	intestine environment [ENVO:2100002]	2011-01-01	2011-12-31	NA	blood tests, medical signs	ERS1801281, ERX2077217, SAMEA104142263, SZAXPI011936-158	human-associated habitat [ENVO:00009003]	human-gut	9606	metagenome	22.9326	113.279	country	NA	408170	human gut metagenome	NA	68.5	170	23.7	NA	NA	NA	NA	NA	NA	NA	NA	NA	NA	NA	NA	NA	NA	NA	NA	NA	NA	NA	NA	NA	NA	NA	NA	NA	NA	NA	NA	NA	NA	NA	NA	NA	NA	NA	NA	NA	NA	NA	NA	NA	NA	NA	NA	NA	NA	NA	NA	NA	NA	NA	Clopidogrel; Captopril; Potassium chloride	clopidogrel; captopril; potassium_chloride	NA	NA	NA	NA	NA	NA	NA	NA	NA	NA	NA	NA	NA	NA	NA	NA	NA	NA	NA	NA	Jie_2017_artherosclerosis_cardiovascular_ZSL-080	Jie_2017_artherosclerosis_cardiovascular	fecal material [ENVO:00002003]	intestine environment [ENVO:2100002]	obsolete human-associated habitat [ENVO:00009003]	Human gut	human_samples	NA	NA	NA	NA	NA	NA
SAMEA104142263	24649256	Jie_2017_artherosclerosis_cardiovascular	PLclstr_v1_1456	NC_028439.1	169503	15.1846	95328	0.5624	Eukaryota_Viridiplantae_Streptophyta_Embryophyta_Tracheophyta_Spermatophyta_Magnoliopsida_Liliopsida_Zingiberales_Musaceae_Musa	Musella lasiocarpa;Musa balbisiana;Musa textilis;Musa ornata;Musa itinerans	Eukaryota;Plants;Land Plants	Jie_2017_artherosclerosis_cardiovascular	pl	Food	Plant	Banana	0	NA	Banana	Jie_2017_artherosclerosis_cardiovascular_ZSL-080	Jie_2017_artherosclerosis_cardiovascular_ZSL-080	Jie_2017_artherosclerosis_cardiovascular_ZSL-080	feces [ENVO:00002003]	0	male	45.4192	NA	China	public	atherosclerotic cardiovascular disease	Jie_2017_artherosclerosis_cardiovascular	90970:Jie, Zhuye	intestine environment [ENVO:2100002]	2011-01-01	2011-12-31	NA	blood tests, medical signs	ERS1801281, ERX2077217, SAMEA104142263, SZAXPI011936-158	human-associated habitat [ENVO:00009003]	human-gut	9606	metagenome	22.9326	113.279	country	NA	408170	human gut metagenome	NA	68.5	170	23.7	NA	NA	NA	NA	NA	NA	NA	NA	NA	NA	NA	NA	NA	NA	NA	NA	NA	NA	NA	NA	NA	NA	NA	NA	NA	NA	NA	NA	NA	NA	NA	NA	NA	NA	NA	NA	NA	NA	NA	NA	NA	NA	NA	NA	NA	NA	NA	NA	NA	NA	NA	Clopidogrel; Captopril; Potassium chloride	clopidogrel; captopril; potassium_chloride	NA	NA	NA	NA	NA	NA	NA	NA	NA	NA	NA	NA	NA	NA	NA	NA	NA	NA	NA	NA	Jie_2017_artherosclerosis_cardiovascular_ZSL-080	Jie_2017_artherosclerosis_cardiovascular	fecal material [ENVO:00002003]	intestine environment [ENVO:2100002]	obsolete human-associated habitat [ENVO:00009003]	Human gut	human_samples	NA	NA	NA	NA	NA	NA
SAMEA104142264	22384275	Jie_2017_artherosclerosis_cardiovascular	MTclstr_v1_4343	NC_012095.1	16770	1.2012	6386	0.3808	Eukaryota_Metazoa_Chordata_Craniata_Vertebrata_Euteleostomi_Mammalia_Eutheria_Laurasiatheria_Artiodactyla_Suina_Suidae_Sus	Sus cebifrons;Sus verrucosus;Sus scrofa;Sus celebensis;Sus barbatus	Eukaryota;Animals;Mammals	Jie_2017_artherosclerosis_cardiovascular	mt	Food	Animal/mammal	Pig	0	Farmed	Meat	Jie_2017_artherosclerosis_cardiovascular_ZSL-079	Jie_2017_artherosclerosis_cardiovascular_ZSL-079	Jie_2017_artherosclerosis_cardiovascular_ZSL-079	feces [ENVO:00002003]	0	male	50.9534	NA	China	public	atherosclerotic cardiovascular disease	Jie_2017_artherosclerosis_cardiovascular	90970:Jie, Zhuye	intestine environment [ENVO:2100002]	2011-01-01	2011-12-31	NA	blood tests, medical signs	ERS1801282, ERX2077216, SAMEA104142264, SZAXPI011935-142	human-associated habitat [ENVO:00009003]	human-gut	9606	metagenome	22.9326	113.279	country	NA	408170	human gut metagenome	NA	91	175	29.71	NA	NA	NA	NA	NA	NA	NA	NA	NA	NA	NA	NA	NA	NA	NA	NA	NA	NA	NA	NA	NA	NA	NA	NA	NA	NA	NA	NA	NA	NA	NA	NA	NA	NA	NA	NA	NA	NA	NA	NA	NA	NA	NA	NA	NA	NA	NA	NA	NA	NA	NA	Clopidogrel; Potassium chloride	clopidogrel; potassium_chloride	NA	NA	NA	NA	NA	NA	NA	NA	NA	NA	NA	NA	NA	NA	NA	NA	NA	NA	NA	NA	Jie_2017_artherosclerosis_cardiovascular_ZSL-079	Jie_2017_artherosclerosis_cardiovascular	fecal material [ENVO:00002003]	intestine environment [ENVO:2100002]	obsolete human-associated habitat [ENVO:00009003]	Human gut	human_samples	NA	NA	NA	NA	NA	NA
SAMEA104142264	22384275	Jie_2017_artherosclerosis_cardiovascular	MTclstr_v1_2094	NC_045228.1	434980	1.1758	55180	0.1269	Eukaryota_Viridiplantae_Streptophyta_Embryophyta_Tracheophyta_Spermatophyta_Magnoliopsida_eudicotyledons_Gunneridae_Pentapetalae_rosids_fabids_Rosales_Rosaceae_Amygdaloideae_Maleae_Eriobotrya	Malus domestica;Eriobotrya japonica	Eukaryota;Plants;Land Plants	Jie_2017_artherosclerosis_cardiovascular	mt	Food	Plant	Apple	0	NA	Apple	Jie_2017_artherosclerosis_cardiovascular_ZSL-079	Jie_2017_artherosclerosis_cardiovascular_ZSL-079	Jie_2017_artherosclerosis_cardiovascular_ZSL-079	feces [ENVO:00002003]	0	male	50.9534	NA	China	public	atherosclerotic cardiovascular disease	Jie_2017_artherosclerosis_cardiovascular	90970:Jie, Zhuye	intestine environment [ENVO:2100002]	2011-01-01	2011-12-31	NA	blood tests, medical signs	ERS1801282, ERX2077216, SAMEA104142264, SZAXPI011935-142	human-associated habitat [ENVO:00009003]	human-gut	9606	metagenome	22.9326	113.279	country	NA	408170	human gut metagenome	NA	91	175	29.71	NA	NA	NA	NA	NA	NA	NA	NA	NA	NA	NA	NA	NA	NA	NA	NA	NA	NA	NA	NA	NA	NA	NA	NA	NA	NA	NA	NA	NA	NA	NA	NA	NA	NA	NA	NA	NA	NA	NA	NA	NA	NA	NA	NA	NA	NA	NA	NA	NA	NA	NA	Clopidogrel; Potassium chloride	clopidogrel; potassium_chloride	NA	NA	NA	NA	NA	NA	NA	NA	NA	NA	NA	NA	NA	NA	NA	NA	NA	NA	NA	NA	Jie_2017_artherosclerosis_cardiovascular_ZSL-079	Jie_2017_artherosclerosis_cardiovascular	fecal material [ENVO:00002003]	intestine environment [ENVO:2100002]	obsolete human-associated habitat [ENVO:00009003]	Human gut	human_samples	NA	NA	NA	NA	NA	NA
SAMEA104142264	22384275	Jie_2017_artherosclerosis_cardiovascular	PLclstr_v1_1692	NC_045424.1	159786	1.5335	45111	0.2823	Eukaryota_Viridiplantae_Streptophyta_Embryophyta_Tracheophyta_Spermatophyta_Magnoliopsida_eudicotyledons_Gunneridae_Pentapetalae_rosids_fabids_Rosales_Rosaceae_Amygdaloideae_Maleae_Docynia	Hesperomeles goudotiana;Malacomeles denticulata;Malus sieversii;Chaenomeles japonica;Malus trilobata;Sorbus torminalis;Malus ioensis;Rhaphiolepis indica;Malus doumeri;Crataegus kansuensis;Sorbus setschwanensis;Rhaphiolepis impressivena;Cotoneaster horizontalis;Malus hupehensis;Photinia blinii;Pyrus pashia;Cotoneaster frigidus;Pyracantha fortuneana;Cydonia oblonga;Photinia sorbifolia;Amelanchier interior;Malus toringoides;Photinia integrifolia;Amelanchier asiatica;Eriobotrya japonica;Kageneckia lanceolata;Photinia lanuginosa;Malus coronaria;Pyrus communis;Malus prattii;Malus baccata;Cotoneaster wilsonii;Chaenomeles thibetica;Phippsiomeles matudae;Chaenomeles cathayensis;Malus x;Malus sieboldii;Cotoneaster microphyllus;Amelanchier sanguinea;Osteomeles schwerinae;Malus yunnanensis;Vauquelinia australis;Kageneckia angustifolia;Hesperomeles ferruginea;Vauquelinia pauciflora;Sorbus aria;Malus prunifolia;Cotoneaster taylorii;Pourthiaea amphidoxa;Torminalis clusii;Sorbus insignis;Cotoneaster acuminatus;Eriobotrya seguinii;Pyrus ussuriensis;Dichotomanthes tristaniicarpa;Kageneckia oblonga;Hesperomeles cuneata;Phippsiomeles mexicana;Rhaphiolepis salicifolia;Pourthiaea arguta;Photinia villosa;Cotoneaster schantungensis;Amelanchier bartramiana;Eriobotrya salwinensis;Docynia delavayi;Amelanchier alnifolia;Amelanchier humilis;Amelanchier pallida;Cotoneaster rubens;Pyrus spinosa;Photinia beckii;Rhaphiolepis major;Photinia prionophylla;Sorbus ulleungensis;Cotoneaster buxifolius;Amelanchier arborea;Malus florentina;Eriobotrya laoshanica;Malus micromalus;Pyrus pyrifolia;Eriobotrya obovata;Hesperomeles pernettyoides;Eriobotrya henryi;Rhaphiolepis lanceolata;Sorbus chamaemespilus;Amelanchier cusickii;Photinia serratifolia;Malus angustifolia;Rhaphiolepis ferruginea;Eriobotrya malipoensis;Pourthiaea tomentosa;Photinia lochengensis;Rhaphiolepis umbellata;Aronia arbutifolia;Malus tschonoskii;Chaenomeles sinensis;Cotoneaster silvestrii	Eukaryota;Plants;Land Plants	Jie_2017_artherosclerosis_cardiovascular	pl	Food	Plant	Apple/Pear	0	NA	Apple	Jie_2017_artherosclerosis_cardiovascular_ZSL-079	Jie_2017_artherosclerosis_cardiovascular_ZSL-079	Jie_2017_artherosclerosis_cardiovascular_ZSL-079	feces [ENVO:00002003]	0	male	50.9534	NA	China	public	atherosclerotic cardiovascular disease	Jie_2017_artherosclerosis_cardiovascular	90970:Jie, Zhuye	intestine environment [ENVO:2100002]	2011-01-01	2011-12-31	NA	blood tests, medical signs	ERS1801282, ERX2077216, SAMEA104142264, SZAXPI011935-142	human-associated habitat [ENVO:00009003]	human-gut	9606	metagenome	22.9326	113.279	country	NA	408170	human gut metagenome	NA	91	175	29.71	NA	NA	NA	NA	NA	NA	NA	NA	NA	NA	NA	NA	NA	NA	NA	NA	NA	NA	NA	NA	NA	NA	NA	NA	NA	NA	NA	NA	NA	NA	NA	NA	NA	NA	NA	NA	NA	NA	NA	NA	NA	NA	NA	NA	NA	NA	NA	NA	NA	NA	NA	Clopidogrel; Potassium chloride	clopidogrel; potassium_chloride	NA	NA	NA	NA	NA	NA	NA	NA	NA	NA	NA	NA	NA	NA	NA	NA	NA	NA	NA	NA	Jie_2017_artherosclerosis_cardiovascular_ZSL-079	Jie_2017_artherosclerosis_cardiovascular	fecal material [ENVO:00002003]	intestine environment [ENVO:2100002]	obsolete human-associated habitat [ENVO:00009003]	Human gut	human_samples	NA	NA	NA	NA	NA	NA
SAMEA104142265	19855818	Jie_2017_artherosclerosis_cardiovascular	NA	NA	NA	NA	NA	NA	NA	NA	NA	NA	NA	NA	NA	NA	NA	NA	NA	Jie_2017_artherosclerosis_cardiovascular_ZSL-077	Jie_2017_artherosclerosis_cardiovascular_ZSL-077	Jie_2017_artherosclerosis_cardiovascular_ZSL-077	feces [ENVO:00002003]	0	female	68	NA	China	public	atherosclerotic cardiovascular disease	Jie_2017_artherosclerosis_cardiovascular	90970:Jie, Zhuye	intestine environment [ENVO:2100002]	2011-01-01	2011-12-31	NA	blood tests, medical signs	ERS1801283, ERX2077215, SAMEA104142265, SZAXPI011933-136	human-associated habitat [ENVO:00009003]	human-gut	9606	metagenome	22.9326	113.279	country	NA	408170	human gut metagenome	NA	68	157	27.59	NA	NA	NA	NA	NA	NA	NA	NA	NA	NA	NA	NA	NA	NA	NA	NA	NA	NA	NA	NA	NA	NA	NA	NA	NA	NA	NA	NA	NA	NA	NA	NA	NA	NA	NA	NA	NA	NA	NA	NA	NA	NA	NA	NA	NA	NA	NA	NA	NA	NA	NA	Clopidogrel; ATC A02BC; Esomeprazole	clopidogrel; PPI; esomeprazole	NA	NA	NA	NA	NA	NA	NA	NA	NA	NA	NA	NA	NA	NA	NA	NA	NA	NA	NA	NA	Jie_2017_artherosclerosis_cardiovascular_ZSL-077	Jie_2017_artherosclerosis_cardiovascular	fecal material [ENVO:00002003]	intestine environment [ENVO:2100002]	obsolete human-associated habitat [ENVO:00009003]	Human gut	human_samples	NA	NA	NA	NA	NA	NA
SAMEA104142266	26044910	Jie_2017_artherosclerosis_cardiovascular	MTclstr_v1_2325	NC_016056.1	15825	1.3388	2600	0.1643	Eukaryota_Metazoa_Ecdysozoa_Arthropoda_Hexapoda_Insecta_Pterygota_Neoptera_Holometabola_Diptera_Brachycera_Muscomorpha_Tephritoidea_Tephritidae_Zeugodacus_Zeugodacus	Zeugodacus cucurbitae	Eukaryota;Animals;Insects	Jie_2017_artherosclerosis_cardiovascular	mt	Food/other	Animal/insect	Melon fly	0	NA	Other	Jie_2017_artherosclerosis_cardiovascular_ZSL-076	Jie_2017_artherosclerosis_cardiovascular_ZSL-076	Jie_2017_artherosclerosis_cardiovascular_ZSL-076	feces [ENVO:00002003]	0	male	61.6822	NA	China	public	atherosclerotic cardiovascular disease	Jie_2017_artherosclerosis_cardiovascular	90970:Jie, Zhuye	intestine environment [ENVO:2100002]	2011-01-01	2011-12-31	NA	blood tests, medical signs	ERS1801284, ERX2077214, SAMEA104142266, SZAXPI011932-133	human-associated habitat [ENVO:00009003]	human-gut	9606	metagenome	22.9326	113.279	country	NA	408170	human gut metagenome	NA	70	161	27.01	NA	NA	NA	NA	NA	NA	NA	NA	NA	NA	NA	NA	NA	NA	NA	NA	NA	NA	NA	NA	NA	NA	NA	NA	NA	NA	NA	NA	NA	NA	NA	NA	NA	NA	NA	NA	NA	NA	NA	NA	NA	NA	NA	NA	NA	NA	NA	NA	NA	NA	NA	Potassium chloride	potassium_chloride	NA	NA	NA	NA	NA	NA	NA	NA	NA	NA	NA	NA	NA	NA	NA	NA	NA	NA	NA	NA	Jie_2017_artherosclerosis_cardiovascular_ZSL-076	Jie_2017_artherosclerosis_cardiovascular	fecal material [ENVO:00002003]	intestine environment [ENVO:2100002]	obsolete human-associated habitat [ENVO:00009003]	Human gut	human_samples	NA	NA	NA	NA	NA	NA
SAMEA104142266	26044910	Jie_2017_artherosclerosis_cardiovascular	MTclstr_v1_4343	NC_012095.1	16770	1.0945	847	0.0505	Eukaryota_Metazoa_Chordata_Craniata_Vertebrata_Euteleostomi_Mammalia_Eutheria_Laurasiatheria_Artiodactyla_Suina_Suidae_Sus	Sus cebifrons;Sus verrucosus;Sus scrofa;Sus celebensis;Sus barbatus	Eukaryota;Animals;Mammals	Jie_2017_artherosclerosis_cardiovascular	mt	Food	Animal/mammal	Pig	0	Farmed	Meat	Jie_2017_artherosclerosis_cardiovascular_ZSL-076	Jie_2017_artherosclerosis_cardiovascular_ZSL-076	Jie_2017_artherosclerosis_cardiovascular_ZSL-076	feces [ENVO:00002003]	0	male	61.6822	NA	China	public	atherosclerotic cardiovascular disease	Jie_2017_artherosclerosis_cardiovascular	90970:Jie, Zhuye	intestine environment [ENVO:2100002]	2011-01-01	2011-12-31	NA	blood tests, medical signs	ERS1801284, ERX2077214, SAMEA104142266, SZAXPI011932-133	human-associated habitat [ENVO:00009003]	human-gut	9606	metagenome	22.9326	113.279	country	NA	408170	human gut metagenome	NA	70	161	27.01	NA	NA	NA	NA	NA	NA	NA	NA	NA	NA	NA	NA	NA	NA	NA	NA	NA	NA	NA	NA	NA	NA	NA	NA	NA	NA	NA	NA	NA	NA	NA	NA	NA	NA	NA	NA	NA	NA	NA	NA	NA	NA	NA	NA	NA	NA	NA	NA	NA	NA	NA	Potassium chloride	potassium_chloride	NA	NA	NA	NA	NA	NA	NA	NA	NA	NA	NA	NA	NA	NA	NA	NA	NA	NA	NA	NA	Jie_2017_artherosclerosis_cardiovascular_ZSL-076	Jie_2017_artherosclerosis_cardiovascular	fecal material [ENVO:00002003]	intestine environment [ENVO:2100002]	obsolete human-associated habitat [ENVO:00009003]	Human gut	human_samples	NA	NA	NA	NA	NA	NA
SAMEA104142267	29464103	Jie_2017_artherosclerosis_cardiovascular	MTclstr_v1_4343	NC_012095.1	16770	1.3183	1112	0.0663	Eukaryota_Metazoa_Chordata_Craniata_Vertebrata_Euteleostomi_Mammalia_Eutheria_Laurasiatheria_Artiodactyla_Suina_Suidae_Sus	Sus cebifrons;Sus verrucosus;Sus scrofa;Sus celebensis;Sus barbatus	Eukaryota;Animals;Mammals	Jie_2017_artherosclerosis_cardiovascular	mt	Food	Animal/mammal	Pig	0	Farmed	Meat	Jie_2017_artherosclerosis_cardiovascular_ZSL-074	Jie_2017_artherosclerosis_cardiovascular_ZSL-074	Jie_2017_artherosclerosis_cardiovascular_ZSL-074	feces [ENVO:00002003]	0	male	47.789	NA	China	public	atherosclerotic cardiovascular disease	Jie_2017_artherosclerosis_cardiovascular	90970:Jie, Zhuye	intestine environment [ENVO:2100002]	2011-01-01	2011-12-31	NA	blood tests, medical signs	ERS1801285, ERX2077213, SAMEA104142267, SZAXPI011930-123	human-associated habitat [ENVO:00009003]	human-gut	9606	metagenome	22.9326	113.279	country	NA	408170	human gut metagenome	NA	61	170	21.11	NA	NA	NA	NA	NA	NA	NA	NA	NA	NA	NA	NA	NA	NA	NA	NA	NA	NA	NA	NA	NA	NA	NA	NA	NA	NA	NA	NA	NA	NA	NA	NA	NA	NA	NA	NA	NA	NA	NA	NA	NA	NA	NA	NA	NA	NA	NA	NA	NA	NA	NA	NA	NA	NA	NA	NA	NA	NA	NA	NA	NA	NA	NA	NA	NA	NA	NA	NA	NA	NA	NA	NA	NA	Jie_2017_artherosclerosis_cardiovascular_ZSL-074	Jie_2017_artherosclerosis_cardiovascular	fecal material [ENVO:00002003]	intestine environment [ENVO:2100002]	obsolete human-associated habitat [ENVO:00009003]	Human gut	human_samples	NA	NA	NA	NA	NA	NA
SAMEA104142267	29464103	Jie_2017_artherosclerosis_cardiovascular	MTclstr_v1_4423	NC_001224.1	85779	1.6981	11735	0.1368	Eukaryota_Fungi_Dikarya_Ascomycota_Saccharomycotina_Saccharomycetes_Saccharomycetales_Saccharomycetaceae_Saccharomyces	Saccharomyces cerevisiae	Eukaryota;Fungi;Ascomycetes	Jie_2017_artherosclerosis_cardiovascular	mt	Symbiont/food	Commensal	Yeast - Saccharomyces cerevisiae	0	Wine production; Bread production; Beer production; Dairy production	Symbiont/fermented food	Jie_2017_artherosclerosis_cardiovascular_ZSL-074	Jie_2017_artherosclerosis_cardiovascular_ZSL-074	Jie_2017_artherosclerosis_cardiovascular_ZSL-074	feces [ENVO:00002003]	0	male	47.789	NA	China	public	atherosclerotic cardiovascular disease	Jie_2017_artherosclerosis_cardiovascular	90970:Jie, Zhuye	intestine environment [ENVO:2100002]	2011-01-01	2011-12-31	NA	blood tests, medical signs	ERS1801285, ERX2077213, SAMEA104142267, SZAXPI011930-123	human-associated habitat [ENVO:00009003]	human-gut	9606	metagenome	22.9326	113.279	country	NA	408170	human gut metagenome	NA	61	170	21.11	NA	NA	NA	NA	NA	NA	NA	NA	NA	NA	NA	NA	NA	NA	NA	NA	NA	NA	NA	NA	NA	NA	NA	NA	NA	NA	NA	NA	NA	NA	NA	NA	NA	NA	NA	NA	NA	NA	NA	NA	NA	NA	NA	NA	NA	NA	NA	NA	NA	NA	NA	NA	NA	NA	NA	NA	NA	NA	NA	NA	NA	NA	NA	NA	NA	NA	NA	NA	NA	NA	NA	NA	NA	Jie_2017_artherosclerosis_cardiovascular_ZSL-074	Jie_2017_artherosclerosis_cardiovascular	fecal material [ENVO:00002003]	intestine environment [ENVO:2100002]	obsolete human-associated habitat [ENVO:00009003]	Human gut	human_samples	NA	NA	NA	NA	NA	NA
SAMEA104142268	29429809	Jie_2017_artherosclerosis_cardiovascular	MTclstr_v1_4343	NC_012095.1	16770	1.1019	2680	0.1598	Eukaryota_Metazoa_Chordata_Craniata_Vertebrata_Euteleostomi_Mammalia_Eutheria_Laurasiatheria_Artiodactyla_Suina_Suidae_Sus	Sus cebifrons;Sus verrucosus;Sus scrofa;Sus celebensis;Sus barbatus	Eukaryota;Animals;Mammals	Jie_2017_artherosclerosis_cardiovascular	mt	Food	Animal/mammal	Pig	0	Farmed	Meat	Jie_2017_artherosclerosis_cardiovascular_ZSL-073	Jie_2017_artherosclerosis_cardiovascular_ZSL-073	Jie_2017_artherosclerosis_cardiovascular_ZSL-073	feces [ENVO:00002003]	0	male	52	NA	China	public	atherosclerotic cardiovascular disease	Jie_2017_artherosclerosis_cardiovascular	90970:Jie, Zhuye	intestine environment [ENVO:2100002]	2011-01-01	2011-12-31	NA	blood tests, medical signs	ERS1801286, ERX2077212, SAMEA104142268, SZAXPI011929-113	human-associated habitat [ENVO:00009003]	human-gut	9606	metagenome	22.9326	113.279	country	NA	408170	human gut metagenome	NA	72	165	26.45	NA	NA	NA	NA	NA	NA	NA	NA	NA	NA	NA	NA	NA	NA	NA	NA	NA	NA	NA	NA	NA	NA	NA	NA	NA	NA	NA	NA	NA	NA	NA	NA	NA	NA	NA	NA	NA	NA	NA	NA	NA	NA	NA	NA	NA	NA	NA	NA	NA	NA	NA	NA	NA	NA	NA	NA	NA	NA	NA	NA	NA	NA	NA	NA	NA	NA	NA	NA	NA	NA	NA	NA	NA	Jie_2017_artherosclerosis_cardiovascular_ZSL-073	Jie_2017_artherosclerosis_cardiovascular	fecal material [ENVO:00002003]	intestine environment [ENVO:2100002]	obsolete human-associated habitat [ENVO:00009003]	Human gut	human_samples	NA	NA	NA	NA	NA	NA
SAMEA104142269	25239329	Jie_2017_artherosclerosis_cardiovascular	MTclstr_v1_1652	NC_022714.1	443419	1.1018	24598	0.0555	Eukaryota_Viridiplantae_Streptophyta_Embryophyta_Tracheophyta_Spermatophyta_Magnoliopsida_Liliopsida_Poales_Poaceae_BOP clade_Pooideae_Triticodae_Triticeae_Triticinae_Triticum	Triticum aestivum;Triticum timopheevii;Aegilops speltoides	Eukaryota;Plants;Land Plants	Jie_2017_artherosclerosis_cardiovascular	mt	Food	Plant	Wheat	0	NA	Cereals	Jie_2017_artherosclerosis_cardiovascular_ZSL-071	Jie_2017_artherosclerosis_cardiovascular_ZSL-071	Jie_2017_artherosclerosis_cardiovascular_ZSL-071	feces [ENVO:00002003]	0	male	71	NA	China	public	atherosclerotic cardiovascular disease	Jie_2017_artherosclerosis_cardiovascular	90970:Jie, Zhuye	intestine environment [ENVO:2100002]	2011-01-01	2011-12-31	NA	blood tests, medical signs	ERS1801287, ERX2077211, SAMEA104142269, SZAXPI011928-111	human-associated habitat [ENVO:00009003]	human-gut	9606	metagenome	22.9326	113.279	country	NA	408170	human gut metagenome	NA	71	164	26.4	NA	NA	NA	NA	NA	NA	NA	NA	NA	NA	NA	NA	NA	NA	NA	NA	NA	NA	NA	NA	NA	NA	NA	NA	NA	NA	NA	NA	NA	NA	NA	NA	NA	NA	NA	NA	NA	NA	NA	NA	NA	NA	NA	NA	NA	NA	NA	NA	NA	NA	NA	Clopidogrel	clopidogrel	NA	NA	NA	NA	NA	NA	NA	NA	NA	NA	NA	NA	NA	NA	NA	NA	NA	NA	NA	NA	Jie_2017_artherosclerosis_cardiovascular_ZSL-071	Jie_2017_artherosclerosis_cardiovascular	fecal material [ENVO:00002003]	intestine environment [ENVO:2100002]	obsolete human-associated habitat [ENVO:00009003]	Human gut	human_samples	NA	NA	NA	NA	NA	NA
SAMEA104142269	25239329	Jie_2017_artherosclerosis_cardiovascular	PLclstr_v1_1571	NC_013843.1	151271	1.25	24650	0.163	Eukaryota_Viridiplantae_Streptophyta_Embryophyta_Tracheophyta_Spermatophyta_Magnoliopsida_eudicotyledons_Gunneridae_Pentapetalae_rosids_fabids_Fabales_Fabaceae_Papilionoideae_50 kb inversion clade_NPAAA clade_indigoferoid/millettioid clade_Phaseoleae_Vigna	Vigna mungo;Vigna radiata;Vigna angularis;Vigna unguiculata	Eukaryota;Plants;Land Plants	Jie_2017_artherosclerosis_cardiovascular	pl	Food	Plant	Mung bean	0	NA	Legume	Jie_2017_artherosclerosis_cardiovascular_ZSL-071	Jie_2017_artherosclerosis_cardiovascular_ZSL-071	Jie_2017_artherosclerosis_cardiovascular_ZSL-071	feces [ENVO:00002003]	0	male	71	NA	China	public	atherosclerotic cardiovascular disease	Jie_2017_artherosclerosis_cardiovascular	90970:Jie, Zhuye	intestine environment [ENVO:2100002]	2011-01-01	2011-12-31	NA	blood tests, medical signs	ERS1801287, ERX2077211, SAMEA104142269, SZAXPI011928-111	human-associated habitat [ENVO:00009003]	human-gut	9606	metagenome	22.9326	113.279	country	NA	408170	human gut metagenome	NA	71	164	26.4	NA	NA	NA	NA	NA	NA	NA	NA	NA	NA	NA	NA	NA	NA	NA	NA	NA	NA	NA	NA	NA	NA	NA	NA	NA	NA	NA	NA	NA	NA	NA	NA	NA	NA	NA	NA	NA	NA	NA	NA	NA	NA	NA	NA	NA	NA	NA	NA	NA	NA	NA	Clopidogrel	clopidogrel	NA	NA	NA	NA	NA	NA	NA	NA	NA	NA	NA	NA	NA	NA	NA	NA	NA	NA	NA	NA	Jie_2017_artherosclerosis_cardiovascular_ZSL-071	Jie_2017_artherosclerosis_cardiovascular	fecal material [ENVO:00002003]	intestine environment [ENVO:2100002]	obsolete human-associated habitat [ENVO:00009003]	Human gut	human_samples	NA	NA	NA	NA	NA	NA
SAMEA104142269	25239329	Jie_2017_artherosclerosis_cardiovascular	PLclstr_v1_1576	NC_007942.1	152218	1.1051	7784	0.0511	Eukaryota_Viridiplantae_Streptophyta_Embryophyta_Tracheophyta_Spermatophyta_Magnoliopsida_eudicotyledons_Gunneridae_Pentapetalae_rosids_fabids_Fabales_Fabaceae_Papilionoideae_50 kb inversion clade_NPAAA clade_indigoferoid/millettioid clade_Phaseoleae_Glycine_Glycine subgen. Soja	Cyamopsis tetragonoloba;Glycine max;Glycine soja;Glycine gracilis	Eukaryota;Plants;Land Plants	Jie_2017_artherosclerosis_cardiovascular	pl	Food	Plant	Soybean	0	NA	Legume	Jie_2017_artherosclerosis_cardiovascular_ZSL-071	Jie_2017_artherosclerosis_cardiovascular_ZSL-071	Jie_2017_artherosclerosis_cardiovascular_ZSL-071	feces [ENVO:00002003]	0	male	71	NA	China	public	atherosclerotic cardiovascular disease	Jie_2017_artherosclerosis_cardiovascular	90970:Jie, Zhuye	intestine environment [ENVO:2100002]	2011-01-01	2011-12-31	NA	blood tests, medical signs	ERS1801287, ERX2077211, SAMEA104142269, SZAXPI011928-111	human-associated habitat [ENVO:00009003]	human-gut	9606	metagenome	22.9326	113.279	country	NA	408170	human gut metagenome	NA	71	164	26.4	NA	NA	NA	NA	NA	NA	NA	NA	NA	NA	NA	NA	NA	NA	NA	NA	NA	NA	NA	NA	NA	NA	NA	NA	NA	NA	NA	NA	NA	NA	NA	NA	NA	NA	NA	NA	NA	NA	NA	NA	NA	NA	NA	NA	NA	NA	NA	NA	NA	NA	NA	Clopidogrel	clopidogrel	NA	NA	NA	NA	NA	NA	NA	NA	NA	NA	NA	NA	NA	NA	NA	NA	NA	NA	NA	NA	Jie_2017_artherosclerosis_cardiovascular_ZSL-071	Jie_2017_artherosclerosis_cardiovascular	fecal material [ENVO:00002003]	intestine environment [ENVO:2100002]	obsolete human-associated habitat [ENVO:00009003]	Human gut	human_samples	NA	NA	NA	NA	NA	NA
SAMEA104142269	25239329	Jie_2017_artherosclerosis_cardiovascular	PLclstr_v1_1655	NC_023097.1	113893	1.0761	6204	0.0545	Eukaryota_Viridiplantae_Streptophyta_Embryophyta_Tracheophyta_Spermatophyta_Magnoliopsida_Liliopsida_Poales_Poaceae_BOP clade_Pooideae_Triticodae_Triticeae_Triticinae_Aegilops	Triticum monococcum;Hordeum bogdanii;Aegilops speltoides;Elymus trachycaulus;Elymus kamoji;Elymus dahuricus;Aegilops bicornis;Triticum timopheevii;Aegilops comosa;Thinopyrum bessarabicum;Aegilops cylindrica;Triticum zhukovskyi;Triticum aestivum;Hordeum vulgare;Triticum macha;Taeniatherum caput-medusae;Secale cereale;Triticum turgidum;Thinopyrum ponticum;Aegilops sharonensis;Kengyilia melanthera;Aegilops longissima;Triticum urartu;Australopyrum retrofractum;Aegilops searsii;Aegilops geniculata;Aegilops tauschii;Aegilops umbellulata;Aegilops kotschyi;Hordeum jubatum;Thinopyrum intermedium;Connorochloa tenuis;Thinopyrum elongatum	Eukaryota;Plants;Land Plants	Jie_2017_artherosclerosis_cardiovascular	pl	Food	Plant	Wheat/barley	0	NA	Cereals	Jie_2017_artherosclerosis_cardiovascular_ZSL-071	Jie_2017_artherosclerosis_cardiovascular_ZSL-071	Jie_2017_artherosclerosis_cardiovascular_ZSL-071	feces [ENVO:00002003]	0	male	71	NA	China	public	atherosclerotic cardiovascular disease	Jie_2017_artherosclerosis_cardiovascular	90970:Jie, Zhuye	intestine environment [ENVO:2100002]	2011-01-01	2011-12-31	NA	blood tests, medical signs	ERS1801287, ERX2077211, SAMEA104142269, SZAXPI011928-111	human-associated habitat [ENVO:00009003]	human-gut	9606	metagenome	22.9326	113.279	country	NA	408170	human gut metagenome	NA	71	164	26.4	NA	NA	NA	NA	NA	NA	NA	NA	NA	NA	NA	NA	NA	NA	NA	NA	NA	NA	NA	NA	NA	NA	NA	NA	NA	NA	NA	NA	NA	NA	NA	NA	NA	NA	NA	NA	NA	NA	NA	NA	NA	NA	NA	NA	NA	NA	NA	NA	NA	NA	NA	Clopidogrel	clopidogrel	NA	NA	NA	NA	NA	NA	NA	NA	NA	NA	NA	NA	NA	NA	NA	NA	NA	NA	NA	NA	Jie_2017_artherosclerosis_cardiovascular_ZSL-071	Jie_2017_artherosclerosis_cardiovascular	fecal material [ENVO:00002003]	intestine environment [ENVO:2100002]	obsolete human-associated habitat [ENVO:00009003]	Human gut	human_samples	NA	NA	NA	NA	NA	NA
SAMEA104142270	28371283	Jie_2017_artherosclerosis_cardiovascular	MTclstr_v1_8321	NC_037463.1	640906	1.2264	172836	0.2697	Eukaryota_Viridiplantae_Streptophyta_Embryophyta_Tracheophyta_Spermatophyta_Magnoliopsida_eudicotyledons_Gunneridae_Pentapetalae_rosids_malvids_Sapindales_Rutaceae_Aurantioideae_Citrus	Citrus sinensis	Eukaryota;Plants;Land Plants	Jie_2017_artherosclerosis_cardiovascular	mt	Food	Plant	Citrus	0	NA	Citrus	Jie_2017_artherosclerosis_cardiovascular_ZSL-068	Jie_2017_artherosclerosis_cardiovascular_ZSL-068	Jie_2017_artherosclerosis_cardiovascular_ZSL-068	feces [ENVO:00002003]	0	male	55.063	NA	China	public	atherosclerotic cardiovascular disease	Jie_2017_artherosclerosis_cardiovascular	90970:Jie, Zhuye	intestine environment [ENVO:2100002]	2011-01-01	2011-12-31	NA	blood tests, medical signs	ERS1801288, ERX2077210, SAMEA104142270, SZAXPI011927-109	human-associated habitat [ENVO:00009003]	human-gut	9606	metagenome	22.9326	113.279	country	NA	408170	human gut metagenome	NA	55	170	19.03	NA	NA	NA	NA	NA	NA	NA	NA	NA	NA	NA	NA	NA	NA	NA	NA	NA	NA	NA	NA	NA	NA	NA	NA	NA	NA	NA	NA	NA	NA	NA	NA	NA	NA	NA	NA	NA	NA	NA	NA	NA	NA	NA	NA	NA	NA	NA	NA	NA	NA	NA	NA	NA	NA	NA	NA	NA	NA	NA	NA	NA	NA	NA	NA	NA	NA	NA	NA	NA	NA	NA	NA	NA	Jie_2017_artherosclerosis_cardiovascular_ZSL-068	Jie_2017_artherosclerosis_cardiovascular	fecal material [ENVO:00002003]	intestine environment [ENVO:2100002]	obsolete human-associated habitat [ENVO:00009003]	Human gut	human_samples	NA	NA	NA	NA	NA	NA
SAMEA104142270	28371283	Jie_2017_artherosclerosis_cardiovascular	PLclstr_v1_1499	NC_030194.1	160121	1.1409	11618	0.0726	Eukaryota_Viridiplantae_Streptophyta_Embryophyta_Tracheophyta_Spermatophyta_Magnoliopsida_eudicotyledons_Gunneridae_Pentapetalae_rosids_malvids_Sapindales_Rutaceae_Aurantioideae_Citrus	Citrus reticulata;Merrillia caloxylon;Citrus polytrifolia;Citrus aurantiifolia;Glycosmis mauritiana;Citrus medica;Citrus maxima;Citrus limon;Citrus platymamma;Citrus sinensis;Citrus depressa;Glycosmis pentaphylla	Eukaryota;Plants;Land Plants	Jie_2017_artherosclerosis_cardiovascular	pl	Food	Plant	Orange/other citrus	0	NA	Citrus	Jie_2017_artherosclerosis_cardiovascular_ZSL-068	Jie_2017_artherosclerosis_cardiovascular_ZSL-068	Jie_2017_artherosclerosis_cardiovascular_ZSL-068	feces [ENVO:00002003]	0	male	55.063	NA	China	public	atherosclerotic cardiovascular disease	Jie_2017_artherosclerosis_cardiovascular	90970:Jie, Zhuye	intestine environment [ENVO:2100002]	2011-01-01	2011-12-31	NA	blood tests, medical signs	ERS1801288, ERX2077210, SAMEA104142270, SZAXPI011927-109	human-associated habitat [ENVO:00009003]	human-gut	9606	metagenome	22.9326	113.279	country	NA	408170	human gut metagenome	NA	55	170	19.03	NA	NA	NA	NA	NA	NA	NA	NA	NA	NA	NA	NA	NA	NA	NA	NA	NA	NA	NA	NA	NA	NA	NA	NA	NA	NA	NA	NA	NA	NA	NA	NA	NA	NA	NA	NA	NA	NA	NA	NA	NA	NA	NA	NA	NA	NA	NA	NA	NA	NA	NA	NA	NA	NA	NA	NA	NA	NA	NA	NA	NA	NA	NA	NA	NA	NA	NA	NA	NA	NA	NA	NA	NA	Jie_2017_artherosclerosis_cardiovascular_ZSL-068	Jie_2017_artherosclerosis_cardiovascular	fecal material [ENVO:00002003]	intestine environment [ENVO:2100002]	obsolete human-associated habitat [ENVO:00009003]	Human gut	human_samples	NA	NA	NA	NA	NA	NA
SAMEA104142270	28371283	Jie_2017_artherosclerosis_cardiovascular	MTclstr_v1_5354	NC_012119.1	773279	1.2861	173916	0.2249	Eukaryota_Viridiplantae_Streptophyta_Embryophyta_Tracheophyta_Spermatophyta_Magnoliopsida_eudicotyledons_Gunneridae_Pentapetalae_rosids_Vitales_Vitaceae_Viteae_Vitis	Vitis vinifera	Eukaryota;Plants;Land Plants	Jie_2017_artherosclerosis_cardiovascular	mt	Food	Plant	Grapes	0	Possible wine consumption	Berries	Jie_2017_artherosclerosis_cardiovascular_ZSL-068	Jie_2017_artherosclerosis_cardiovascular_ZSL-068	Jie_2017_artherosclerosis_cardiovascular_ZSL-068	feces [ENVO:00002003]	0	male	55.063	NA	China	public	atherosclerotic cardiovascular disease	Jie_2017_artherosclerosis_cardiovascular	90970:Jie, Zhuye	intestine environment [ENVO:2100002]	2011-01-01	2011-12-31	NA	blood tests, medical signs	ERS1801288, ERX2077210, SAMEA104142270, SZAXPI011927-109	human-associated habitat [ENVO:00009003]	human-gut	9606	metagenome	22.9326	113.279	country	NA	408170	human gut metagenome	NA	55	170	19.03	NA	NA	NA	NA	NA	NA	NA	NA	NA	NA	NA	NA	NA	NA	NA	NA	NA	NA	NA	NA	NA	NA	NA	NA	NA	NA	NA	NA	NA	NA	NA	NA	NA	NA	NA	NA	NA	NA	NA	NA	NA	NA	NA	NA	NA	NA	NA	NA	NA	NA	NA	NA	NA	NA	NA	NA	NA	NA	NA	NA	NA	NA	NA	NA	NA	NA	NA	NA	NA	NA	NA	NA	NA	Jie_2017_artherosclerosis_cardiovascular_ZSL-068	Jie_2017_artherosclerosis_cardiovascular	fecal material [ENVO:00002003]	intestine environment [ENVO:2100002]	obsolete human-associated habitat [ENVO:00009003]	Human gut	human_samples	NA	NA	NA	NA	NA	NA
SAMEA104142270	28371283	Jie_2017_artherosclerosis_cardiovascular	PLclstr_v1_887	NC_036105.1	161012	1.6261	64312	0.3994	Eukaryota_Viridiplantae_Streptophyta_Embryophyta_Tracheophyta_Spermatophyta_Magnoliopsida_eudicotyledons_Gunneridae_Pentapetalae_rosids_Vitales_Vitaceae_Viteae_Vitis	Vitis labrusca;Vitis betulifolia;Vitis thunbergii;Vitis bloodworthiana;Vitis palmata;Vitis peninsularis;Vitis vinifera;Vitis piasezkii;Vitis rotundifolia;Vitis ficifolia;Vitis lanata;Vitis mustangensis;Vitis vulpina;Vitis retordii;Vitis riparia;Vitis bryoniifolia;Vitis monticola;Vitis jacquemontii;Vitis aestivalis;Vitis amurensis;Vitis arizonica;Vitis rufotomentosa;Vitis acerifolia;Vitis pseudoreticulata;Vitis x;Vitis biformis;Vitis girdiana;Vitis baileyana;Vitis tiliifolia;Vitis cordifolia;Vitis doaniana;Vitis rupestris;Vitis cinerea;Ampelopsis humulifolia;Vitis californica;Vitis shuttleworthii;Vitis heyneana;Vitis coignetiae;Vitis treleasei;Ampelopsis japonica	Eukaryota;Plants;Land Plants	Jie_2017_artherosclerosis_cardiovascular	pl	Food	Plant	Grapes	0	NA	Berries	Jie_2017_artherosclerosis_cardiovascular_ZSL-068	Jie_2017_artherosclerosis_cardiovascular_ZSL-068	Jie_2017_artherosclerosis_cardiovascular_ZSL-068	feces [ENVO:00002003]	0	male	55.063	NA	China	public	atherosclerotic cardiovascular disease	Jie_2017_artherosclerosis_cardiovascular	90970:Jie, Zhuye	intestine environment [ENVO:2100002]	2011-01-01	2011-12-31	NA	blood tests, medical signs	ERS1801288, ERX2077210, SAMEA104142270, SZAXPI011927-109	human-associated habitat [ENVO:00009003]	human-gut	9606	metagenome	22.9326	113.279	country	NA	408170	human gut metagenome	NA	55	170	19.03	NA	NA	NA	NA	NA	NA	NA	NA	NA	NA	NA	NA	NA	NA	NA	NA	NA	NA	NA	NA	NA	NA	NA	NA	NA	NA	NA	NA	NA	NA	NA	NA	NA	NA	NA	NA	NA	NA	NA	NA	NA	NA	NA	NA	NA	NA	NA	NA	NA	NA	NA	NA	NA	NA	NA	NA	NA	NA	NA	NA	NA	NA	NA	NA	NA	NA	NA	NA	NA	NA	NA	NA	NA	Jie_2017_artherosclerosis_cardiovascular_ZSL-068	Jie_2017_artherosclerosis_cardiovascular	fecal material [ENVO:00002003]	intestine environment [ENVO:2100002]	obsolete human-associated habitat [ENVO:00009003]	Human gut	human_samples	NA	NA	NA	NA	NA	NA
SAMEA104142271	21383547	Jie_2017_artherosclerosis_cardiovascular	NA	NA	NA	NA	NA	NA	NA	NA	NA	NA	NA	NA	NA	NA	NA	NA	NA	Jie_2017_artherosclerosis_cardiovascular_ZSL-066	Jie_2017_artherosclerosis_cardiovascular_ZSL-066	Jie_2017_artherosclerosis_cardiovascular_ZSL-066	feces [ENVO:00002003]	0	female	81.7288	NA	China	public	atherosclerotic cardiovascular disease	Jie_2017_artherosclerosis_cardiovascular	90970:Jie, Zhuye	intestine environment [ENVO:2100002]	2011-01-01	2011-12-31	NA	blood tests, medical signs	ERS1801289, ERX2077209, SAMEA104142271, SZAXPI011926-108	human-associated habitat [ENVO:00009003]	human-gut	9606	metagenome	22.9326	113.279	country	NA	408170	human gut metagenome	NA	NA	151	NA	NA	NA	NA	NA	NA	NA	NA	NA	NA	NA	NA	NA	NA	NA	NA	NA	NA	NA	NA	NA	NA	NA	NA	NA	NA	NA	NA	NA	NA	NA	NA	NA	NA	NA	NA	NA	NA	NA	NA	NA	NA	NA	NA	NA	NA	NA	NA	NA	NA	NA	NA	ATC C10AA; Atorvastatin	statins; atorvastatin	NA	NA	NA	NA	NA	NA	NA	NA	NA	NA	NA	NA	NA	NA	NA	NA	NA	NA	NA	NA	Jie_2017_artherosclerosis_cardiovascular_ZSL-066	Jie_2017_artherosclerosis_cardiovascular	fecal material [ENVO:00002003]	intestine environment [ENVO:2100002]	obsolete human-associated habitat [ENVO:00009003]	Human gut	human_samples	NA	NA	NA	NA	NA	NA
SAMEA104142272	28825400	Jie_2017_artherosclerosis_cardiovascular	PLclstr_v1_392	NC_041727.1	113204	1.0748	9474	0.0837	Eukaryota_Viridiplantae_Streptophyta_Embryophyta_Tracheophyta_Spermatophyta_Magnoliopsida_eudicotyledons_Gunneridae_Pentapetalae_Caryophyllales_Cactineae_Cactaceae_Cactoideae_Echinocereeae_Lophocereus	Lophocereus schottii;Carnegiea gigantea	Eukaryota;Plants;Land Plants	Jie_2017_artherosclerosis_cardiovascular	pl	Food	Plant	Saguaro(cactus)	0	NA	Other fruits	Jie_2017_artherosclerosis_cardiovascular_ZSL-065	Jie_2017_artherosclerosis_cardiovascular_ZSL-065	Jie_2017_artherosclerosis_cardiovascular_ZSL-065	feces [ENVO:00002003]	0	female	76.9973	NA	China	public	atherosclerotic cardiovascular disease	Jie_2017_artherosclerosis_cardiovascular	90970:Jie, Zhuye	intestine environment [ENVO:2100002]	2011-01-01	2011-12-31	NA	blood tests, medical signs	ERS1801290, ERX2077208, SAMEA104142272, SZAXPI011925-102	human-associated habitat [ENVO:00009003]	human-gut	9606	metagenome	22.9326	113.279	country	NA	408170	human gut metagenome	NA	57	155	23.73	NA	NA	NA	NA	NA	NA	NA	NA	NA	NA	NA	NA	NA	NA	NA	NA	NA	NA	NA	NA	NA	NA	NA	NA	NA	NA	NA	NA	NA	NA	NA	NA	NA	NA	NA	NA	NA	NA	NA	NA	NA	NA	NA	NA	NA	NA	NA	NA	NA	NA	NA	Potassium citrate	potassium_citrate	NA	NA	NA	NA	NA	NA	NA	NA	NA	NA	NA	NA	NA	NA	NA	NA	NA	NA	NA	NA	Jie_2017_artherosclerosis_cardiovascular_ZSL-065	Jie_2017_artherosclerosis_cardiovascular	fecal material [ENVO:00002003]	intestine environment [ENVO:2100002]	obsolete human-associated habitat [ENVO:00009003]	Human gut	human_samples	NA	NA	NA	NA	NA	NA
SAMEA104142272	28825400	Jie_2017_artherosclerosis_cardiovascular	MTclstr_v1_5953	NC_018042.1	28269	9.765	22771	0.8055	Eukaryota_Sar_Stramenopiles_Bigyra_Opalozoa_Opalinata_Blastocystidae_Blastocystis	Blastocystis sp.	Eukaryota;Protists;Other Protists	Jie_2017_artherosclerosis_cardiovascular	mt	Symbiont	Commensal	Blastocystis-cluster5953	0	NA	Symbiont	Jie_2017_artherosclerosis_cardiovascular_ZSL-065	Jie_2017_artherosclerosis_cardiovascular_ZSL-065	Jie_2017_artherosclerosis_cardiovascular_ZSL-065	feces [ENVO:00002003]	0	female	76.9973	NA	China	public	atherosclerotic cardiovascular disease	Jie_2017_artherosclerosis_cardiovascular	90970:Jie, Zhuye	intestine environment [ENVO:2100002]	2011-01-01	2011-12-31	NA	blood tests, medical signs	ERS1801290, ERX2077208, SAMEA104142272, SZAXPI011925-102	human-associated habitat [ENVO:00009003]	human-gut	9606	metagenome	22.9326	113.279	country	NA	408170	human gut metagenome	NA	57	155	23.73	NA	NA	NA	NA	NA	NA	NA	NA	NA	NA	NA	NA	NA	NA	NA	NA	NA	NA	NA	NA	NA	NA	NA	NA	NA	NA	NA	NA	NA	NA	NA	NA	NA	NA	NA	NA	NA	NA	NA	NA	NA	NA	NA	NA	NA	NA	NA	NA	NA	NA	NA	Potassium citrate	potassium_citrate	NA	NA	NA	NA	NA	NA	NA	NA	NA	NA	NA	NA	NA	NA	NA	NA	NA	NA	NA	NA	Jie_2017_artherosclerosis_cardiovascular_ZSL-065	Jie_2017_artherosclerosis_cardiovascular	fecal material [ENVO:00002003]	intestine environment [ENVO:2100002]	obsolete human-associated habitat [ENVO:00009003]	Human gut	human_samples	NA	NA	NA	NA	NA	NA
SAMEA104142272	28825400	Jie_2017_artherosclerosis_cardiovascular	632	JX132218.1.1755_U|18S_rRNA|nucleus|clone_CEss531|Eukaryota|Stramenopiles|Opalozoa|Opalinata|Opalinata_X|Blastocystis-Group|Blastocystis|Blastocystis_sp.	1755	12.2053	1544	0.879772	Eukaryota_Stramenopiles_Opalozoa_Opalinata_Opalinata_X_Blastocystis-Group_Blastocystis	Blastocystis_sp.;Blastocystis_hominis	Eukaryota;PR2db human-associated protists;PR2db human-associated protists	Jie_2017_artherosclerosis_cardiovascular	pr2	Symbiont	Commensal	Blastocystis	0	NA	Symbiont	Jie_2017_artherosclerosis_cardiovascular_ZSL-065	Jie_2017_artherosclerosis_cardiovascular_ZSL-065	Jie_2017_artherosclerosis_cardiovascular_ZSL-065	feces [ENVO:00002003]	0	female	76.9973	NA	China	public	atherosclerotic cardiovascular disease	Jie_2017_artherosclerosis_cardiovascular	90970:Jie, Zhuye	intestine environment [ENVO:2100002]	2011-01-01	2011-12-31	NA	blood tests, medical signs	ERS1801290, ERX2077208, SAMEA104142272, SZAXPI011925-102	human-associated habitat [ENVO:00009003]	human-gut	9606	metagenome	22.9326	113.279	country	NA	408170	human gut metagenome	NA	57	155	23.73	NA	NA	NA	NA	NA	NA	NA	NA	NA	NA	NA	NA	NA	NA	NA	NA	NA	NA	NA	NA	NA	NA	NA	NA	NA	NA	NA	NA	NA	NA	NA	NA	NA	NA	NA	NA	NA	NA	NA	NA	NA	NA	NA	NA	NA	NA	NA	NA	NA	NA	NA	Potassium citrate	potassium_citrate	NA	NA	NA	NA	NA	NA	NA	NA	NA	NA	NA	NA	NA	NA	NA	NA	NA	NA	NA	NA	Jie_2017_artherosclerosis_cardiovascular_ZSL-065	Jie_2017_artherosclerosis_cardiovascular	fecal material [ENVO:00002003]	intestine environment [ENVO:2100002]	obsolete human-associated habitat [ENVO:00009003]	Human gut	human_samples	NA	NA	NA	NA	NA	NA
SAMEA104142273	29324317	Jie_2017_artherosclerosis_cardiovascular	MTclstr_v1_5266	NC_011213.1	28382	1.3362	4733	0.1668	Eukaryota_Sar_Stramenopiles_Bigyra_Opalozoa_Opalinata_Blastocystidae_Blastocystis	Blastocystis sp.	Eukaryota;Protists;Other Protists	Jie_2017_artherosclerosis_cardiovascular	mt	Symbiont	Commensal	Blastocystis-cluster5266	0	NA	Symbiont	Jie_2017_artherosclerosis_cardiovascular_ZSL-063	Jie_2017_artherosclerosis_cardiovascular_ZSL-063	Jie_2017_artherosclerosis_cardiovascular_ZSL-063	feces [ENVO:00002003]	0	male	44	NA	China	public	atherosclerotic cardiovascular disease	Jie_2017_artherosclerosis_cardiovascular	90970:Jie, Zhuye	intestine environment [ENVO:2100002]	2011-01-01	2011-12-31	NA	blood tests, medical signs	ERS1801291, ERX2077207, SAMEA104142273, SZAXPI011924-95	human-associated habitat [ENVO:00009003]	human-gut	9606	metagenome	22.9326	113.279	country	NA	408170	human gut metagenome	NA	58	168	20.55	NA	NA	NA	NA	NA	NA	NA	NA	NA	NA	NA	NA	NA	NA	NA	NA	NA	NA	NA	NA	NA	NA	NA	NA	NA	NA	NA	NA	NA	NA	NA	NA	NA	NA	NA	NA	NA	NA	NA	NA	NA	NA	NA	NA	NA	NA	NA	NA	NA	NA	NA	NA	NA	NA	NA	NA	NA	NA	NA	NA	NA	NA	NA	NA	NA	NA	NA	NA	NA	NA	NA	NA	NA	Jie_2017_artherosclerosis_cardiovascular_ZSL-063	Jie_2017_artherosclerosis_cardiovascular	fecal material [ENVO:00002003]	intestine environment [ENVO:2100002]	obsolete human-associated habitat [ENVO:00009003]	Human gut	human_samples	NA	NA	NA	NA	NA	NA
SAMEA104142274	29222396	Jie_2017_artherosclerosis_cardiovascular	PLclstr_v1_1156	NC_040849.1	153483	1.5773	55563	0.362	Eukaryota_Viridiplantae_Streptophyta_Embryophyta_Tracheophyta_Spermatophyta_Magnoliopsida_eudicotyledons_Gunneridae_Pentapetalae_rosids_malvids_Brassicales_Brassicaceae_Brassiceae_Brassica	Raphanus sativus;Brassica oleracea;Brassica napus;Brassica juncea;Brassica rapa	Eukaryota;Plants;Land Plants	Jie_2017_artherosclerosis_cardiovascular	pl	Food	Plant	Radish/Cabbage/Rapeseed/Mustard	0	NA	Vegetables	Jie_2017_artherosclerosis_cardiovascular_ZSL-062	Jie_2017_artherosclerosis_cardiovascular_ZSL-062	Jie_2017_artherosclerosis_cardiovascular_ZSL-062	feces [ENVO:00002003]	0	female	70	NA	China	public	atherosclerotic cardiovascular disease	Jie_2017_artherosclerosis_cardiovascular	90970:Jie, Zhuye	intestine environment [ENVO:2100002]	2011-01-01	2011-12-31	NA	blood tests, medical signs	ERS1801292, ERX2077206, SAMEA104142274, SZAXPI011923-94	human-associated habitat [ENVO:00009003]	human-gut	9606	metagenome	22.9326	113.279	country	NA	408170	human gut metagenome	NA	66	158	26.44	NA	NA	NA	NA	NA	NA	NA	NA	NA	NA	NA	NA	NA	NA	NA	NA	NA	NA	NA	NA	NA	NA	NA	NA	NA	NA	NA	NA	NA	NA	NA	NA	NA	NA	NA	NA	NA	NA	NA	NA	NA	NA	NA	NA	NA	NA	NA	NA	NA	NA	NA	Clopidogrel; ATC N02; Aspirin; ATC C10AA; Atorvastatin; ATC A02BC; Esomeprazole; Isosorbide mononitrate; Metoprolol	clopidogrel; analgesic; aspirin; statins; atorvastatin; PPI; esomeprazole; isosorbide_mononitrate; metoprolol	NA	NA	NA	NA	NA	NA	NA	NA	NA	NA	NA	NA	NA	NA	NA	NA	NA	NA	NA	NA	Jie_2017_artherosclerosis_cardiovascular_ZSL-062	Jie_2017_artherosclerosis_cardiovascular	fecal material [ENVO:00002003]	intestine environment [ENVO:2100002]	obsolete human-associated habitat [ENVO:00009003]	Human gut	human_samples	NA	NA	NA	NA	NA	NA
SAMEA104142274	29222396	Jie_2017_artherosclerosis_cardiovascular	MTclstr_v1_4343	NC_012095.1	16770	1.4937	5396	0.3218	Eukaryota_Metazoa_Chordata_Craniata_Vertebrata_Euteleostomi_Mammalia_Eutheria_Laurasiatheria_Artiodactyla_Suina_Suidae_Sus	Sus cebifrons;Sus verrucosus;Sus scrofa;Sus celebensis;Sus barbatus	Eukaryota;Animals;Mammals	Jie_2017_artherosclerosis_cardiovascular	mt	Food	Animal/mammal	Pig	0	Farmed	Meat	Jie_2017_artherosclerosis_cardiovascular_ZSL-062	Jie_2017_artherosclerosis_cardiovascular_ZSL-062	Jie_2017_artherosclerosis_cardiovascular_ZSL-062	feces [ENVO:00002003]	0	female	70	NA	China	public	atherosclerotic cardiovascular disease	Jie_2017_artherosclerosis_cardiovascular	90970:Jie, Zhuye	intestine environment [ENVO:2100002]	2011-01-01	2011-12-31	NA	blood tests, medical signs	ERS1801292, ERX2077206, SAMEA104142274, SZAXPI011923-94	human-associated habitat [ENVO:00009003]	human-gut	9606	metagenome	22.9326	113.279	country	NA	408170	human gut metagenome	NA	66	158	26.44	NA	NA	NA	NA	NA	NA	NA	NA	NA	NA	NA	NA	NA	NA	NA	NA	NA	NA	NA	NA	NA	NA	NA	NA	NA	NA	NA	NA	NA	NA	NA	NA	NA	NA	NA	NA	NA	NA	NA	NA	NA	NA	NA	NA	NA	NA	NA	NA	NA	NA	NA	Clopidogrel; ATC N02; Aspirin; ATC C10AA; Atorvastatin; ATC A02BC; Esomeprazole; Isosorbide mononitrate; Metoprolol	clopidogrel; analgesic; aspirin; statins; atorvastatin; PPI; esomeprazole; isosorbide_mononitrate; metoprolol	NA	NA	NA	NA	NA	NA	NA	NA	NA	NA	NA	NA	NA	NA	NA	NA	NA	NA	NA	NA	Jie_2017_artherosclerosis_cardiovascular_ZSL-062	Jie_2017_artherosclerosis_cardiovascular	fecal material [ENVO:00002003]	intestine environment [ENVO:2100002]	obsolete human-associated habitat [ENVO:00009003]	Human gut	human_samples	NA	NA	NA	NA	NA	NA
SAMEA104142274	29222396	Jie_2017_artherosclerosis_cardiovascular	PLclstr_v1_1561	NC_047230.1	160601	4.422	97388	0.6064	Eukaryota_Viridiplantae_Streptophyta_Embryophyta_Tracheophyta_Spermatophyta_Magnoliopsida_eudicotyledons_Gunneridae_Pentapetalae_rosids_fabids_Fagales_Fagaceae_Castanopsis	Lithocarpus balansae;Castanopsis concinna;Quercus dentata;Trigonobalanus doichangensis;Quercus bawanglingensis;Quercus dolicholepis;Quercus robur;Quercus wutaishanica;Quercus mongolica;Quercus gilva;Quercus virginiana;Quercus acutissima;Quercus aquifolioides;Quercus tungmaiensis;Quercus phillyraeoides;Quercus fenchengensis;Quercus sichourensis;Castanopsis hainanensis;Quercus spinosa;Quercus baronii;Quercus rubra;Castanea seguinii;Quercus lobata;Quercus variabilis;Quercus glauca;Quercus pannosa;Castanopsis sclerophylla;Quercus aliena;Castanea mollissima;Quercus coccinea;Quercus chenii;Castanopsis echinocarpa;Castanea henryi;Quercus tarokoensis;Quercus obovatifolia;Castanopsis fargesii	Eukaryota;Plants;Land Plants	Jie_2017_artherosclerosis_cardiovascular	pl	Food	Plant	Oak/Chestnuts	0	NA	Nuts	Jie_2017_artherosclerosis_cardiovascular_ZSL-062	Jie_2017_artherosclerosis_cardiovascular_ZSL-062	Jie_2017_artherosclerosis_cardiovascular_ZSL-062	feces [ENVO:00002003]	0	female	70	NA	China	public	atherosclerotic cardiovascular disease	Jie_2017_artherosclerosis_cardiovascular	90970:Jie, Zhuye	intestine environment [ENVO:2100002]	2011-01-01	2011-12-31	NA	blood tests, medical signs	ERS1801292, ERX2077206, SAMEA104142274, SZAXPI011923-94	human-associated habitat [ENVO:00009003]	human-gut	9606	metagenome	22.9326	113.279	country	NA	408170	human gut metagenome	NA	66	158	26.44	NA	NA	NA	NA	NA	NA	NA	NA	NA	NA	NA	NA	NA	NA	NA	NA	NA	NA	NA	NA	NA	NA	NA	NA	NA	NA	NA	NA	NA	NA	NA	NA	NA	NA	NA	NA	NA	NA	NA	NA	NA	NA	NA	NA	NA	NA	NA	NA	NA	NA	NA	Clopidogrel; ATC N02; Aspirin; ATC C10AA; Atorvastatin; ATC A02BC; Esomeprazole; Isosorbide mononitrate; Metoprolol	clopidogrel; analgesic; aspirin; statins; atorvastatin; PPI; esomeprazole; isosorbide_mononitrate; metoprolol	NA	NA	NA	NA	NA	NA	NA	NA	NA	NA	NA	NA	NA	NA	NA	NA	NA	NA	NA	NA	Jie_2017_artherosclerosis_cardiovascular_ZSL-062	Jie_2017_artherosclerosis_cardiovascular	fecal material [ENVO:00002003]	intestine environment [ENVO:2100002]	obsolete human-associated habitat [ENVO:00009003]	Human gut	human_samples	NA	NA	NA	NA	NA	NA
SAMEA104142274	29222396	Jie_2017_artherosclerosis_cardiovascular	MTclstr_v1_3175	NC_010194.1	16621	1.0613	1500	0.0902	Eukaryota_Metazoa_Chordata_Craniata_Vertebrata_Euteleostomi_Actinopterygii_Neopterygii_Teleostei_Ostariophysi_Cypriniformes_Xenocyprididae_Xenocypridinae_Hypophthalmichthys	Hypophthalmichthys nobilis	Eukaryota;Animals;Fishes	Jie_2017_artherosclerosis_cardiovascular	mt	Food	Animal/fish	Bighead carp	0	Cultivated	Freshwater fish	Jie_2017_artherosclerosis_cardiovascular_ZSL-062	Jie_2017_artherosclerosis_cardiovascular_ZSL-062	Jie_2017_artherosclerosis_cardiovascular_ZSL-062	feces [ENVO:00002003]	0	female	70	NA	China	public	atherosclerotic cardiovascular disease	Jie_2017_artherosclerosis_cardiovascular	90970:Jie, Zhuye	intestine environment [ENVO:2100002]	2011-01-01	2011-12-31	NA	blood tests, medical signs	ERS1801292, ERX2077206, SAMEA104142274, SZAXPI011923-94	human-associated habitat [ENVO:00009003]	human-gut	9606	metagenome	22.9326	113.279	country	NA	408170	human gut metagenome	NA	66	158	26.44	NA	NA	NA	NA	NA	NA	NA	NA	NA	NA	NA	NA	NA	NA	NA	NA	NA	NA	NA	NA	NA	NA	NA	NA	NA	NA	NA	NA	NA	NA	NA	NA	NA	NA	NA	NA	NA	NA	NA	NA	NA	NA	NA	NA	NA	NA	NA	NA	NA	NA	NA	Clopidogrel; ATC N02; Aspirin; ATC C10AA; Atorvastatin; ATC A02BC; Esomeprazole; Isosorbide mononitrate; Metoprolol	clopidogrel; analgesic; aspirin; statins; atorvastatin; PPI; esomeprazole; isosorbide_mononitrate; metoprolol	NA	NA	NA	NA	NA	NA	NA	NA	NA	NA	NA	NA	NA	NA	NA	NA	NA	NA	NA	NA	Jie_2017_artherosclerosis_cardiovascular_ZSL-062	Jie_2017_artherosclerosis_cardiovascular	fecal material [ENVO:00002003]	intestine environment [ENVO:2100002]	obsolete human-associated habitat [ENVO:00009003]	Human gut	human_samples	NA	NA	NA	NA	NA	NA
SAMEA104142275	23214796	Jie_2017_artherosclerosis_cardiovascular	NA	NA	NA	NA	NA	NA	NA	NA	NA	NA	NA	NA	NA	NA	NA	NA	NA	Jie_2017_artherosclerosis_cardiovascular_ZSL-057	Jie_2017_artherosclerosis_cardiovascular_ZSL-057	Jie_2017_artherosclerosis_cardiovascular_ZSL-057	feces [ENVO:00002003]	0	female	75.2575	NA	China	public	atherosclerotic cardiovascular disease	Jie_2017_artherosclerosis_cardiovascular	90970:Jie, Zhuye	intestine environment [ENVO:2100002]	2011-01-01	2011-12-31	NA	blood tests, medical signs	ERS1801293, ERX2077205, SAMEA104142275, SZAXPI011922-93	human-associated habitat [ENVO:00009003]	human-gut	9606	metagenome	22.9326	113.279	country	NA	408170	human gut metagenome	NA	45	150	20	NA	NA	NA	NA	NA	NA	NA	NA	NA	NA	NA	NA	NA	NA	NA	NA	NA	NA	NA	NA	NA	NA	NA	NA	NA	NA	NA	NA	NA	NA	NA	NA	NA	NA	NA	NA	NA	NA	NA	NA	NA	NA	NA	NA	NA	NA	NA	NA	NA	NA	NA	ATC A02BC; Esomeprazole; Potassium citrate; Potassium chloride	PPI; esomeprazole; potassium_citrate; potassium_chloride	NA	NA	NA	NA	NA	NA	NA	NA	NA	NA	NA	NA	NA	NA	NA	NA	NA	NA	NA	NA	Jie_2017_artherosclerosis_cardiovascular_ZSL-057	Jie_2017_artherosclerosis_cardiovascular	fecal material [ENVO:00002003]	intestine environment [ENVO:2100002]	obsolete human-associated habitat [ENVO:00009003]	Human gut	human_samples	NA	NA	NA	NA	NA	NA
SAMEA104142276	28081559	Jie_2017_artherosclerosis_cardiovascular	PLclstr_v1_1692	NC_045424.1	159786	1.0755	11727	0.0734	Eukaryota_Viridiplantae_Streptophyta_Embryophyta_Tracheophyta_Spermatophyta_Magnoliopsida_eudicotyledons_Gunneridae_Pentapetalae_rosids_fabids_Rosales_Rosaceae_Amygdaloideae_Maleae_Docynia	Hesperomeles goudotiana;Malacomeles denticulata;Malus sieversii;Chaenomeles japonica;Malus trilobata;Sorbus torminalis;Malus ioensis;Rhaphiolepis indica;Malus doumeri;Crataegus kansuensis;Sorbus setschwanensis;Rhaphiolepis impressivena;Cotoneaster horizontalis;Malus hupehensis;Photinia blinii;Pyrus pashia;Cotoneaster frigidus;Pyracantha fortuneana;Cydonia oblonga;Photinia sorbifolia;Amelanchier interior;Malus toringoides;Photinia integrifolia;Amelanchier asiatica;Eriobotrya japonica;Kageneckia lanceolata;Photinia lanuginosa;Malus coronaria;Pyrus communis;Malus prattii;Malus baccata;Cotoneaster wilsonii;Chaenomeles thibetica;Phippsiomeles matudae;Chaenomeles cathayensis;Malus x;Malus sieboldii;Cotoneaster microphyllus;Amelanchier sanguinea;Osteomeles schwerinae;Malus yunnanensis;Vauquelinia australis;Kageneckia angustifolia;Hesperomeles ferruginea;Vauquelinia pauciflora;Sorbus aria;Malus prunifolia;Cotoneaster taylorii;Pourthiaea amphidoxa;Torminalis clusii;Sorbus insignis;Cotoneaster acuminatus;Eriobotrya seguinii;Pyrus ussuriensis;Dichotomanthes tristaniicarpa;Kageneckia oblonga;Hesperomeles cuneata;Phippsiomeles mexicana;Rhaphiolepis salicifolia;Pourthiaea arguta;Photinia villosa;Cotoneaster schantungensis;Amelanchier bartramiana;Eriobotrya salwinensis;Docynia delavayi;Amelanchier alnifolia;Amelanchier humilis;Amelanchier pallida;Cotoneaster rubens;Pyrus spinosa;Photinia beckii;Rhaphiolepis major;Photinia prionophylla;Sorbus ulleungensis;Cotoneaster buxifolius;Amelanchier arborea;Malus florentina;Eriobotrya laoshanica;Malus micromalus;Pyrus pyrifolia;Eriobotrya obovata;Hesperomeles pernettyoides;Eriobotrya henryi;Rhaphiolepis lanceolata;Sorbus chamaemespilus;Amelanchier cusickii;Photinia serratifolia;Malus angustifolia;Rhaphiolepis ferruginea;Eriobotrya malipoensis;Pourthiaea tomentosa;Photinia lochengensis;Rhaphiolepis umbellata;Aronia arbutifolia;Malus tschonoskii;Chaenomeles sinensis;Cotoneaster silvestrii	Eukaryota;Plants;Land Plants	Jie_2017_artherosclerosis_cardiovascular	pl	Food	Plant	Apple/Pear	0	NA	Apple	Jie_2017_artherosclerosis_cardiovascular_ZSL-055	Jie_2017_artherosclerosis_cardiovascular_ZSL-055	Jie_2017_artherosclerosis_cardiovascular_ZSL-055	feces [ENVO:00002003]	0	male	47.0082	NA	China	public	atherosclerotic cardiovascular disease	Jie_2017_artherosclerosis_cardiovascular	90970:Jie, Zhuye	intestine environment [ENVO:2100002]	2011-01-01	2011-12-31	NA	blood tests, medical signs	ERS1801294, ERX2077204, SAMEA104142276, SZAXPI011921-90	human-associated habitat [ENVO:00009003]	human-gut	9606	metagenome	22.9326	113.279	country	NA	408170	human gut metagenome	NA	54	162	20.58	NA	NA	NA	NA	NA	NA	NA	NA	NA	NA	NA	NA	NA	NA	NA	NA	NA	NA	NA	NA	NA	NA	NA	NA	NA	NA	NA	NA	NA	NA	NA	NA	NA	NA	NA	NA	NA	NA	NA	NA	NA	NA	NA	NA	NA	NA	NA	NA	NA	NA	NA	NA	NA	NA	NA	NA	NA	NA	NA	NA	NA	NA	NA	NA	NA	NA	NA	NA	NA	NA	NA	NA	NA	Jie_2017_artherosclerosis_cardiovascular_ZSL-055	Jie_2017_artherosclerosis_cardiovascular	fecal material [ENVO:00002003]	intestine environment [ENVO:2100002]	obsolete human-associated habitat [ENVO:00009003]	Human gut	human_samples	NA	NA	NA	NA	NA	NA
SAMEA104142277	27074452	Jie_2017_artherosclerosis_cardiovascular	NA	NA	NA	NA	NA	NA	NA	NA	NA	NA	NA	NA	NA	NA	NA	NA	NA	Jie_2017_artherosclerosis_cardiovascular_ZSL-053	Jie_2017_artherosclerosis_cardiovascular_ZSL-053	Jie_2017_artherosclerosis_cardiovascular_ZSL-053	feces [ENVO:00002003]	0	male	68	NA	China	public	atherosclerotic cardiovascular disease	Jie_2017_artherosclerosis_cardiovascular	90970:Jie, Zhuye	intestine environment [ENVO:2100002]	2011-01-01	2011-12-31	NA	blood tests, medical signs	ERS1801295, ERX2077203, SAMEA104142277, SZAXPI011920-89	human-associated habitat [ENVO:00009003]	human-gut	9606	metagenome	22.9326	113.279	country	NA	408170	human gut metagenome	NA	62	160	24.22	NA	NA	NA	NA	NA	NA	NA	NA	NA	NA	NA	NA	NA	NA	NA	NA	NA	NA	NA	NA	NA	NA	NA	NA	NA	NA	NA	NA	NA	NA	NA	NA	NA	NA	NA	NA	NA	NA	NA	NA	NA	NA	NA	NA	NA	NA	NA	NA	NA	NA	NA	Clopidogrel	clopidogrel	NA	NA	NA	NA	NA	NA	NA	NA	NA	NA	NA	NA	NA	NA	NA	NA	NA	NA	NA	NA	Jie_2017_artherosclerosis_cardiovascular_ZSL-053	Jie_2017_artherosclerosis_cardiovascular	fecal material [ENVO:00002003]	intestine environment [ENVO:2100002]	obsolete human-associated habitat [ENVO:00009003]	Human gut	human_samples	NA	NA	NA	NA	NA	NA
SAMEA104142278	23552121	Jie_2017_artherosclerosis_cardiovascular	NA	NA	NA	NA	NA	NA	NA	NA	NA	NA	NA	NA	NA	NA	NA	NA	NA	Jie_2017_artherosclerosis_cardiovascular_ZSL-052	Jie_2017_artherosclerosis_cardiovascular_ZSL-052	Jie_2017_artherosclerosis_cardiovascular_ZSL-052	feces [ENVO:00002003]	0	male	48.4411	NA	China	public	atherosclerotic cardiovascular disease	Jie_2017_artherosclerosis_cardiovascular	90970:Jie, Zhuye	intestine environment [ENVO:2100002]	2011-01-01	2011-12-31	NA	blood tests, medical signs	ERS1801296, ERX2077202, SAMEA104142278, SZAXPI011919-88	human-associated habitat [ENVO:00009003]	human-gut	9606	metagenome	22.9326	113.279	country	NA	408170	human gut metagenome	NA	76	167	27.251	NA	NA	NA	NA	NA	NA	NA	NA	NA	NA	NA	NA	NA	NA	NA	NA	NA	NA	NA	NA	NA	NA	NA	NA	NA	NA	NA	NA	NA	NA	NA	NA	NA	NA	NA	NA	NA	NA	NA	NA	NA	NA	NA	NA	NA	NA	NA	NA	NA	NA	NA	NA	NA	NA	NA	NA	NA	NA	NA	NA	NA	NA	NA	NA	NA	NA	NA	NA	NA	NA	NA	NA	NA	Jie_2017_artherosclerosis_cardiovascular_ZSL-052	Jie_2017_artherosclerosis_cardiovascular	fecal material [ENVO:00002003]	intestine environment [ENVO:2100002]	obsolete human-associated habitat [ENVO:00009003]	Human gut	human_samples	NA	NA	NA	NA	NA	NA
SAMEA104142279	23037581	Jie_2017_artherosclerosis_cardiovascular	MTclstr_v1_4343	NC_012095.1	16770	1	1261	0.0752	Eukaryota_Metazoa_Chordata_Craniata_Vertebrata_Euteleostomi_Mammalia_Eutheria_Laurasiatheria_Artiodactyla_Suina_Suidae_Sus	Sus cebifrons;Sus verrucosus;Sus scrofa;Sus celebensis;Sus barbatus	Eukaryota;Animals;Mammals	Jie_2017_artherosclerosis_cardiovascular	mt	Food	Animal/mammal	Pig	0	Farmed	Meat	Jie_2017_artherosclerosis_cardiovascular_ZSL-115	Jie_2017_artherosclerosis_cardiovascular_ZSL-115	Jie_2017_artherosclerosis_cardiovascular_ZSL-115	feces [ENVO:00002003]	0	male	49.1863	NA	China	public	atherosclerotic cardiovascular disease	Jie_2017_artherosclerosis_cardiovascular	90970:Jie, Zhuye	intestine environment [ENVO:2100002]	2011-01-01	2011-12-31	NA	blood tests, medical signs	ERS1801297, ERX2077238, SAMEA104142279, SZAXPI011915-41	human-associated habitat [ENVO:00009003]	human-gut	9606	metagenome	22.9326	113.279	country	NA	408170	human gut metagenome	NA	75	164	27.89	NA	NA	NA	NA	NA	NA	NA	NA	NA	NA	NA	NA	NA	NA	NA	NA	NA	NA	NA	NA	NA	NA	NA	NA	NA	NA	NA	NA	NA	NA	NA	NA	NA	NA	NA	NA	NA	NA	NA	NA	NA	NA	NA	NA	NA	NA	NA	NA	NA	NA	NA	NA	NA	NA	NA	NA	NA	NA	NA	NA	NA	NA	NA	NA	NA	NA	NA	NA	NA	NA	NA	NA	NA	Jie_2017_artherosclerosis_cardiovascular_ZSL-115	Jie_2017_artherosclerosis_cardiovascular	fecal material [ENVO:00002003]	intestine environment [ENVO:2100002]	obsolete human-associated habitat [ENVO:00009003]	Human gut	human_samples	NA	NA	NA	NA	NA	NA
SAMEA104142279	23037581	Jie_2017_artherosclerosis_cardiovascular	632	JX132218.1.1755_U|18S_rRNA|nucleus|clone_CEss531|Eukaryota|Stramenopiles|Opalozoa|Opalinata|Opalinata_X|Blastocystis-Group|Blastocystis|Blastocystis_sp.	1755	3.01379	1305	0.74359	Eukaryota_Stramenopiles_Opalozoa_Opalinata_Opalinata_X_Blastocystis-Group_Blastocystis	Blastocystis_sp.;Blastocystis_hominis	Eukaryota;PR2db human-associated protists;PR2db human-associated protists	Jie_2017_artherosclerosis_cardiovascular	pr2	Symbiont	Commensal	Blastocystis	0	NA	Symbiont	Jie_2017_artherosclerosis_cardiovascular_ZSL-115	Jie_2017_artherosclerosis_cardiovascular_ZSL-115	Jie_2017_artherosclerosis_cardiovascular_ZSL-115	feces [ENVO:00002003]	0	male	49.1863	NA	China	public	atherosclerotic cardiovascular disease	Jie_2017_artherosclerosis_cardiovascular	90970:Jie, Zhuye	intestine environment [ENVO:2100002]	2011-01-01	2011-12-31	NA	blood tests, medical signs	ERS1801297, ERX2077238, SAMEA104142279, SZAXPI011915-41	human-associated habitat [ENVO:00009003]	human-gut	9606	metagenome	22.9326	113.279	country	NA	408170	human gut metagenome	NA	75	164	27.89	NA	NA	NA	NA	NA	NA	NA	NA	NA	NA	NA	NA	NA	NA	NA	NA	NA	NA	NA	NA	NA	NA	NA	NA	NA	NA	NA	NA	NA	NA	NA	NA	NA	NA	NA	NA	NA	NA	NA	NA	NA	NA	NA	NA	NA	NA	NA	NA	NA	NA	NA	NA	NA	NA	NA	NA	NA	NA	NA	NA	NA	NA	NA	NA	NA	NA	NA	NA	NA	NA	NA	NA	NA	Jie_2017_artherosclerosis_cardiovascular_ZSL-115	Jie_2017_artherosclerosis_cardiovascular	fecal material [ENVO:00002003]	intestine environment [ENVO:2100002]	obsolete human-associated habitat [ENVO:00009003]	Human gut	human_samples	NA	NA	NA	NA	NA	NA
SAMEA104142279	23037581	Jie_2017_artherosclerosis_cardiovascular	MTclstr_v1_5953	NC_018042.1	28269	3.0892	19003	0.6722	Eukaryota_Sar_Stramenopiles_Bigyra_Opalozoa_Opalinata_Blastocystidae_Blastocystis	Blastocystis sp.	Eukaryota;Protists;Other Protists	Jie_2017_artherosclerosis_cardiovascular	mt	Symbiont	Commensal	Blastocystis-cluster5953	0	NA	Symbiont	Jie_2017_artherosclerosis_cardiovascular_ZSL-115	Jie_2017_artherosclerosis_cardiovascular_ZSL-115	Jie_2017_artherosclerosis_cardiovascular_ZSL-115	feces [ENVO:00002003]	0	male	49.1863	NA	China	public	atherosclerotic cardiovascular disease	Jie_2017_artherosclerosis_cardiovascular	90970:Jie, Zhuye	intestine environment [ENVO:2100002]	2011-01-01	2011-12-31	NA	blood tests, medical signs	ERS1801297, ERX2077238, SAMEA104142279, SZAXPI011915-41	human-associated habitat [ENVO:00009003]	human-gut	9606	metagenome	22.9326	113.279	country	NA	408170	human gut metagenome	NA	75	164	27.89	NA	NA	NA	NA	NA	NA	NA	NA	NA	NA	NA	NA	NA	NA	NA	NA	NA	NA	NA	NA	NA	NA	NA	NA	NA	NA	NA	NA	NA	NA	NA	NA	NA	NA	NA	NA	NA	NA	NA	NA	NA	NA	NA	NA	NA	NA	NA	NA	NA	NA	NA	NA	NA	NA	NA	NA	NA	NA	NA	NA	NA	NA	NA	NA	NA	NA	NA	NA	NA	NA	NA	NA	NA	Jie_2017_artherosclerosis_cardiovascular_ZSL-115	Jie_2017_artherosclerosis_cardiovascular	fecal material [ENVO:00002003]	intestine environment [ENVO:2100002]	obsolete human-associated habitat [ENVO:00009003]	Human gut	human_samples	NA	NA	NA	NA	NA	NA
SAMEA104142280	36861839	Jie_2017_artherosclerosis_cardiovascular	PLclstr_v1_1682	NC_031333.1	134502	1.0647	7185	0.0534	Eukaryota_Viridiplantae_Streptophyta_Embryophyta_Tracheophyta_Spermatophyta_Magnoliopsida_Liliopsida_Poales_Poaceae_BOP clade_Oryzoideae_Oryzeae_Oryzinae_Oryza	Oryza eichingeri;Oryza grandiglumis;Oryza nivara;Oryza australiensis;Oryza meridionalis;Oryza officinalis;Oryza barthii;Oryza latifolia;Oryza rufipogon;Oryza punctata;Oryza glumipatula;Oryza longistaminata;Oryza sativa;Oryza minuta;Oryza glaberrima;Oryza rhizomatis;Oryza alta;Oryza coarctata	Eukaryota;Plants;Land Plants	Jie_2017_artherosclerosis_cardiovascular	pl	Food	Plant	Rice	0	NA	Cereals	Jie_2017_artherosclerosis_cardiovascular_ZSL-155	Jie_2017_artherosclerosis_cardiovascular_ZSL-155	Jie_2017_artherosclerosis_cardiovascular_ZSL-155	feces [ENVO:00002003]	0	female	81.3397	NA	China	public	atherosclerotic cardiovascular disease	Jie_2017_artherosclerosis_cardiovascular	90970:Jie, Zhuye	intestine environment [ENVO:2100002]	2011-01-01	2011-12-31	NA	blood tests, medical signs	ERS1801298, ERX2077258, SAMEA104142280, SZAXPI011909-95	human-associated habitat [ENVO:00009003]	human-gut	9606	metagenome	22.9326	113.279	country	NA	408170	human gut metagenome	NA	59	NA	NA	NA	NA	NA	NA	NA	NA	NA	NA	NA	NA	NA	NA	NA	NA	NA	NA	NA	NA	NA	NA	NA	NA	NA	NA	NA	NA	NA	NA	NA	NA	NA	NA	NA	NA	NA	NA	NA	NA	NA	NA	NA	NA	NA	NA	NA	NA	NA	NA	NA	NA	NA	NA	NA	NA	NA	NA	NA	NA	NA	NA	NA	NA	NA	NA	NA	NA	NA	NA	NA	NA	NA	NA	NA	Jie_2017_artherosclerosis_cardiovascular_ZSL-155	Jie_2017_artherosclerosis_cardiovascular	fecal material [ENVO:00002003]	intestine environment [ENVO:2100002]	obsolete human-associated habitat [ENVO:00009003]	Human gut	human_samples	NA	NA	NA	NA	NA	NA
SAMEA104142280	36861839	Jie_2017_artherosclerosis_cardiovascular	MTclstr_v1_4423	NC_001224.1	85779	1.1412	9929	0.1158	Eukaryota_Fungi_Dikarya_Ascomycota_Saccharomycotina_Saccharomycetes_Saccharomycetales_Saccharomycetaceae_Saccharomyces	Saccharomyces cerevisiae	Eukaryota;Fungi;Ascomycetes	Jie_2017_artherosclerosis_cardiovascular	mt	Symbiont/food	Commensal	Yeast - Saccharomyces cerevisiae	0	Wine production; Bread production; Beer production; Dairy production	Symbiont/fermented food	Jie_2017_artherosclerosis_cardiovascular_ZSL-155	Jie_2017_artherosclerosis_cardiovascular_ZSL-155	Jie_2017_artherosclerosis_cardiovascular_ZSL-155	feces [ENVO:00002003]	0	female	81.3397	NA	China	public	atherosclerotic cardiovascular disease	Jie_2017_artherosclerosis_cardiovascular	90970:Jie, Zhuye	intestine environment [ENVO:2100002]	2011-01-01	2011-12-31	NA	blood tests, medical signs	ERS1801298, ERX2077258, SAMEA104142280, SZAXPI011909-95	human-associated habitat [ENVO:00009003]	human-gut	9606	metagenome	22.9326	113.279	country	NA	408170	human gut metagenome	NA	59	NA	NA	NA	NA	NA	NA	NA	NA	NA	NA	NA	NA	NA	NA	NA	NA	NA	NA	NA	NA	NA	NA	NA	NA	NA	NA	NA	NA	NA	NA	NA	NA	NA	NA	NA	NA	NA	NA	NA	NA	NA	NA	NA	NA	NA	NA	NA	NA	NA	NA	NA	NA	NA	NA	NA	NA	NA	NA	NA	NA	NA	NA	NA	NA	NA	NA	NA	NA	NA	NA	NA	NA	NA	NA	NA	Jie_2017_artherosclerosis_cardiovascular_ZSL-155	Jie_2017_artherosclerosis_cardiovascular	fecal material [ENVO:00002003]	intestine environment [ENVO:2100002]	obsolete human-associated habitat [ENVO:00009003]	Human gut	human_samples	NA	NA	NA	NA	NA	NA
SAMEA104142280	36861839	Jie_2017_artherosclerosis_cardiovascular	PLclstr_v1_392	NC_041727.1	113204	1.2139	14756	0.1303	Eukaryota_Viridiplantae_Streptophyta_Embryophyta_Tracheophyta_Spermatophyta_Magnoliopsida_eudicotyledons_Gunneridae_Pentapetalae_Caryophyllales_Cactineae_Cactaceae_Cactoideae_Echinocereeae_Lophocereus	Lophocereus schottii;Carnegiea gigantea	Eukaryota;Plants;Land Plants	Jie_2017_artherosclerosis_cardiovascular	pl	Food	Plant	Saguaro(cactus)	0	NA	Other fruits	Jie_2017_artherosclerosis_cardiovascular_ZSL-155	Jie_2017_artherosclerosis_cardiovascular_ZSL-155	Jie_2017_artherosclerosis_cardiovascular_ZSL-155	feces [ENVO:00002003]	0	female	81.3397	NA	China	public	atherosclerotic cardiovascular disease	Jie_2017_artherosclerosis_cardiovascular	90970:Jie, Zhuye	intestine environment [ENVO:2100002]	2011-01-01	2011-12-31	NA	blood tests, medical signs	ERS1801298, ERX2077258, SAMEA104142280, SZAXPI011909-95	human-associated habitat [ENVO:00009003]	human-gut	9606	metagenome	22.9326	113.279	country	NA	408170	human gut metagenome	NA	59	NA	NA	NA	NA	NA	NA	NA	NA	NA	NA	NA	NA	NA	NA	NA	NA	NA	NA	NA	NA	NA	NA	NA	NA	NA	NA	NA	NA	NA	NA	NA	NA	NA	NA	NA	NA	NA	NA	NA	NA	NA	NA	NA	NA	NA	NA	NA	NA	NA	NA	NA	NA	NA	NA	NA	NA	NA	NA	NA	NA	NA	NA	NA	NA	NA	NA	NA	NA	NA	NA	NA	NA	NA	NA	NA	Jie_2017_artherosclerosis_cardiovascular_ZSL-155	Jie_2017_artherosclerosis_cardiovascular	fecal material [ENVO:00002003]	intestine environment [ENVO:2100002]	obsolete human-associated habitat [ENVO:00009003]	Human gut	human_samples	NA	NA	NA	NA	NA	NA
SAMEA104142280	36861839	Jie_2017_artherosclerosis_cardiovascular	MTclstr_v1_1652	NC_022714.1	443419	1.0944	32516	0.0733	Eukaryota_Viridiplantae_Streptophyta_Embryophyta_Tracheophyta_Spermatophyta_Magnoliopsida_Liliopsida_Poales_Poaceae_BOP clade_Pooideae_Triticodae_Triticeae_Triticinae_Triticum	Triticum aestivum;Triticum timopheevii;Aegilops speltoides	Eukaryota;Plants;Land Plants	Jie_2017_artherosclerosis_cardiovascular	mt	Food	Plant	Wheat	0	NA	Cereals	Jie_2017_artherosclerosis_cardiovascular_ZSL-155	Jie_2017_artherosclerosis_cardiovascular_ZSL-155	Jie_2017_artherosclerosis_cardiovascular_ZSL-155	feces [ENVO:00002003]	0	female	81.3397	NA	China	public	atherosclerotic cardiovascular disease	Jie_2017_artherosclerosis_cardiovascular	90970:Jie, Zhuye	intestine environment [ENVO:2100002]	2011-01-01	2011-12-31	NA	blood tests, medical signs	ERS1801298, ERX2077258, SAMEA104142280, SZAXPI011909-95	human-associated habitat [ENVO:00009003]	human-gut	9606	metagenome	22.9326	113.279	country	NA	408170	human gut metagenome	NA	59	NA	NA	NA	NA	NA	NA	NA	NA	NA	NA	NA	NA	NA	NA	NA	NA	NA	NA	NA	NA	NA	NA	NA	NA	NA	NA	NA	NA	NA	NA	NA	NA	NA	NA	NA	NA	NA	NA	NA	NA	NA	NA	NA	NA	NA	NA	NA	NA	NA	NA	NA	NA	NA	NA	NA	NA	NA	NA	NA	NA	NA	NA	NA	NA	NA	NA	NA	NA	NA	NA	NA	NA	NA	NA	NA	Jie_2017_artherosclerosis_cardiovascular_ZSL-155	Jie_2017_artherosclerosis_cardiovascular	fecal material [ENVO:00002003]	intestine environment [ENVO:2100002]	obsolete human-associated habitat [ENVO:00009003]	Human gut	human_samples	NA	NA	NA	NA	NA	NA
SAMEA104142280	36861839	Jie_2017_artherosclerosis_cardiovascular	MTclstr_v1_4753	NC_004946.1	11640	1.2391	3200	0.2749	Eukaryota_Viridiplantae_Streptophyta_Embryophyta_Tracheophyta_Spermatophyta_Magnoliopsida_eudicotyledons_Gunneridae_Pentapetalae_rosids_malvids_Brassicales_Brassicaceae_Brassiceae_Brassica	Brassica napus	Eukaryota;Plants;Land Plants	Jie_2017_artherosclerosis_cardiovascular	mt	Food	Plant	Rapeseed	0	NA	Vegetables/other	Jie_2017_artherosclerosis_cardiovascular_ZSL-155	Jie_2017_artherosclerosis_cardiovascular_ZSL-155	Jie_2017_artherosclerosis_cardiovascular_ZSL-155	feces [ENVO:00002003]	0	female	81.3397	NA	China	public	atherosclerotic cardiovascular disease	Jie_2017_artherosclerosis_cardiovascular	90970:Jie, Zhuye	intestine environment [ENVO:2100002]	2011-01-01	2011-12-31	NA	blood tests, medical signs	ERS1801298, ERX2077258, SAMEA104142280, SZAXPI011909-95	human-associated habitat [ENVO:00009003]	human-gut	9606	metagenome	22.9326	113.279	country	NA	408170	human gut metagenome	NA	59	NA	NA	NA	NA	NA	NA	NA	NA	NA	NA	NA	NA	NA	NA	NA	NA	NA	NA	NA	NA	NA	NA	NA	NA	NA	NA	NA	NA	NA	NA	NA	NA	NA	NA	NA	NA	NA	NA	NA	NA	NA	NA	NA	NA	NA	NA	NA	NA	NA	NA	NA	NA	NA	NA	NA	NA	NA	NA	NA	NA	NA	NA	NA	NA	NA	NA	NA	NA	NA	NA	NA	NA	NA	NA	NA	Jie_2017_artherosclerosis_cardiovascular_ZSL-155	Jie_2017_artherosclerosis_cardiovascular	fecal material [ENVO:00002003]	intestine environment [ENVO:2100002]	obsolete human-associated habitat [ENVO:00009003]	Human gut	human_samples	NA	NA	NA	NA	NA	NA
SAMEA104142280	36861839	Jie_2017_artherosclerosis_cardiovascular	MTclstr_v1_4343	NC_012095.1	16770	1.259	3081	0.1837	Eukaryota_Metazoa_Chordata_Craniata_Vertebrata_Euteleostomi_Mammalia_Eutheria_Laurasiatheria_Artiodactyla_Suina_Suidae_Sus	Sus cebifrons;Sus verrucosus;Sus scrofa;Sus celebensis;Sus barbatus	Eukaryota;Animals;Mammals	Jie_2017_artherosclerosis_cardiovascular	mt	Food	Animal/mammal	Pig	0	Farmed	Meat	Jie_2017_artherosclerosis_cardiovascular_ZSL-155	Jie_2017_artherosclerosis_cardiovascular_ZSL-155	Jie_2017_artherosclerosis_cardiovascular_ZSL-155	feces [ENVO:00002003]	0	female	81.3397	NA	China	public	atherosclerotic cardiovascular disease	Jie_2017_artherosclerosis_cardiovascular	90970:Jie, Zhuye	intestine environment [ENVO:2100002]	2011-01-01	2011-12-31	NA	blood tests, medical signs	ERS1801298, ERX2077258, SAMEA104142280, SZAXPI011909-95	human-associated habitat [ENVO:00009003]	human-gut	9606	metagenome	22.9326	113.279	country	NA	408170	human gut metagenome	NA	59	NA	NA	NA	NA	NA	NA	NA	NA	NA	NA	NA	NA	NA	NA	NA	NA	NA	NA	NA	NA	NA	NA	NA	NA	NA	NA	NA	NA	NA	NA	NA	NA	NA	NA	NA	NA	NA	NA	NA	NA	NA	NA	NA	NA	NA	NA	NA	NA	NA	NA	NA	NA	NA	NA	NA	NA	NA	NA	NA	NA	NA	NA	NA	NA	NA	NA	NA	NA	NA	NA	NA	NA	NA	NA	NA	Jie_2017_artherosclerosis_cardiovascular_ZSL-155	Jie_2017_artherosclerosis_cardiovascular	fecal material [ENVO:00002003]	intestine environment [ENVO:2100002]	obsolete human-associated habitat [ENVO:00009003]	Human gut	human_samples	NA	NA	NA	NA	NA	NA
SAMEA104142281	20137784	Jie_2017_artherosclerosis_cardiovascular	NA	NA	NA	NA	NA	NA	NA	NA	NA	NA	NA	NA	NA	NA	NA	NA	NA	Jie_2017_artherosclerosis_cardiovascular_ZSL-111	Jie_2017_artherosclerosis_cardiovascular_ZSL-111	Jie_2017_artherosclerosis_cardiovascular_ZSL-111	feces [ENVO:00002003]	0	male	60	NA	China	public	atherosclerotic cardiovascular disease	Jie_2017_artherosclerosis_cardiovascular	90970:Jie, Zhuye	intestine environment [ENVO:2100002]	2011-01-01	2011-12-31	NA	blood tests, medical signs	ERS1801299, ERX2077235, SAMEA104142281, SZAXPI011905-37	human-associated habitat [ENVO:00009003]	human-gut	9606	metagenome	22.9326	113.279	country	NA	408170	human gut metagenome	NA	60	169	21.01	NA	NA	NA	NA	NA	NA	NA	NA	NA	NA	NA	NA	NA	NA	NA	NA	NA	NA	NA	NA	NA	NA	NA	NA	NA	NA	NA	NA	NA	NA	NA	NA	NA	NA	NA	NA	NA	NA	NA	NA	NA	NA	NA	NA	NA	NA	NA	NA	NA	NA	NA	Clopidogrel; Potassium chloride	clopidogrel; potassium_chloride	NA	NA	NA	NA	NA	NA	NA	NA	NA	NA	NA	NA	NA	NA	NA	NA	NA	NA	NA	NA	Jie_2017_artherosclerosis_cardiovascular_ZSL-111	Jie_2017_artherosclerosis_cardiovascular	fecal material [ENVO:00002003]	intestine environment [ENVO:2100002]	obsolete human-associated habitat [ENVO:00009003]	Human gut	human_samples	NA	NA	NA	NA	NA	NA
SAMEA104142282	19360229	Jie_2017_artherosclerosis_cardiovascular	MTclstr_v1_4345	NC_040902.1	16784	1.3777	8168	0.4867	Eukaryota_Metazoa_Chordata_Craniata_Vertebrata_Euteleostomi_Archelosauria_Archosauria_Dinosauria_Saurischia_Theropoda_Coelurosauria_Aves_Neognathae_Galloanserae_Galliformes_Phasianidae_Phasianinae_Gallus	Gallus varius;Gallus gallus	Eukaryota;Animals;Birds	Jie_2017_artherosclerosis_cardiovascular	mt	Food	Animal/bird	Chicken	0	Farmed	Poultry	Jie_2017_artherosclerosis_cardiovascular_ZSL-113	Jie_2017_artherosclerosis_cardiovascular_ZSL-113	Jie_2017_artherosclerosis_cardiovascular_ZSL-113	feces [ENVO:00002003]	0	male	33.8986	NA	China	public	atherosclerotic cardiovascular disease	Jie_2017_artherosclerosis_cardiovascular	90970:Jie, Zhuye	intestine environment [ENVO:2100002]	2011-01-01	2011-12-31	NA	blood tests, medical signs	ERS1801300, ERX2077237, SAMEA104142282, SZAXPI011897-39	human-associated habitat [ENVO:00009003]	human-gut	9606	metagenome	22.9326	113.279	country	NA	408170	human gut metagenome	NA	110	176	35.51	NA	NA	NA	NA	NA	NA	NA	NA	NA	NA	NA	NA	NA	NA	NA	NA	NA	NA	NA	NA	NA	NA	NA	NA	NA	NA	NA	NA	NA	NA	NA	NA	NA	NA	NA	NA	NA	NA	NA	NA	NA	NA	NA	NA	NA	NA	NA	NA	NA	NA	NA	Clopidogrel; ATC C09A; Perindopril; Potassium chloride	clopidogrel; ACE_Inhb; perindopril; potassium_chloride	NA	NA	NA	NA	NA	NA	NA	NA	NA	NA	NA	NA	NA	NA	NA	NA	NA	NA	NA	NA	Jie_2017_artherosclerosis_cardiovascular_ZSL-113	Jie_2017_artherosclerosis_cardiovascular	fecal material [ENVO:00002003]	intestine environment [ENVO:2100002]	obsolete human-associated habitat [ENVO:00009003]	Human gut	human_samples	NA	NA	NA	NA	NA	NA
SAMEA104142282	19360229	Jie_2017_artherosclerosis_cardiovascular	MTclstr_v1_2094	NC_045228.1	434980	1.5046	167411	0.3849	Eukaryota_Viridiplantae_Streptophyta_Embryophyta_Tracheophyta_Spermatophyta_Magnoliopsida_eudicotyledons_Gunneridae_Pentapetalae_rosids_fabids_Rosales_Rosaceae_Amygdaloideae_Maleae_Eriobotrya	Malus domestica;Eriobotrya japonica	Eukaryota;Plants;Land Plants	Jie_2017_artherosclerosis_cardiovascular	mt	Food	Plant	Apple	0	NA	Apple	Jie_2017_artherosclerosis_cardiovascular_ZSL-113	Jie_2017_artherosclerosis_cardiovascular_ZSL-113	Jie_2017_artherosclerosis_cardiovascular_ZSL-113	feces [ENVO:00002003]	0	male	33.8986	NA	China	public	atherosclerotic cardiovascular disease	Jie_2017_artherosclerosis_cardiovascular	90970:Jie, Zhuye	intestine environment [ENVO:2100002]	2011-01-01	2011-12-31	NA	blood tests, medical signs	ERS1801300, ERX2077237, SAMEA104142282, SZAXPI011897-39	human-associated habitat [ENVO:00009003]	human-gut	9606	metagenome	22.9326	113.279	country	NA	408170	human gut metagenome	NA	110	176	35.51	NA	NA	NA	NA	NA	NA	NA	NA	NA	NA	NA	NA	NA	NA	NA	NA	NA	NA	NA	NA	NA	NA	NA	NA	NA	NA	NA	NA	NA	NA	NA	NA	NA	NA	NA	NA	NA	NA	NA	NA	NA	NA	NA	NA	NA	NA	NA	NA	NA	NA	NA	Clopidogrel; ATC C09A; Perindopril; Potassium chloride	clopidogrel; ACE_Inhb; perindopril; potassium_chloride	NA	NA	NA	NA	NA	NA	NA	NA	NA	NA	NA	NA	NA	NA	NA	NA	NA	NA	NA	NA	Jie_2017_artherosclerosis_cardiovascular_ZSL-113	Jie_2017_artherosclerosis_cardiovascular	fecal material [ENVO:00002003]	intestine environment [ENVO:2100002]	obsolete human-associated habitat [ENVO:00009003]	Human gut	human_samples	NA	NA	NA	NA	NA	NA
SAMEA104142282	19360229	Jie_2017_artherosclerosis_cardiovascular	MTclstr_v1_4343	NC_012095.1	16770	1	879	0.0524	Eukaryota_Metazoa_Chordata_Craniata_Vertebrata_Euteleostomi_Mammalia_Eutheria_Laurasiatheria_Artiodactyla_Suina_Suidae_Sus	Sus cebifrons;Sus verrucosus;Sus scrofa;Sus celebensis;Sus barbatus	Eukaryota;Animals;Mammals	Jie_2017_artherosclerosis_cardiovascular	mt	Food	Animal/mammal	Pig	0	Farmed	Meat	Jie_2017_artherosclerosis_cardiovascular_ZSL-113	Jie_2017_artherosclerosis_cardiovascular_ZSL-113	Jie_2017_artherosclerosis_cardiovascular_ZSL-113	feces [ENVO:00002003]	0	male	33.8986	NA	China	public	atherosclerotic cardiovascular disease	Jie_2017_artherosclerosis_cardiovascular	90970:Jie, Zhuye	intestine environment [ENVO:2100002]	2011-01-01	2011-12-31	NA	blood tests, medical signs	ERS1801300, ERX2077237, SAMEA104142282, SZAXPI011897-39	human-associated habitat [ENVO:00009003]	human-gut	9606	metagenome	22.9326	113.279	country	NA	408170	human gut metagenome	NA	110	176	35.51	NA	NA	NA	NA	NA	NA	NA	NA	NA	NA	NA	NA	NA	NA	NA	NA	NA	NA	NA	NA	NA	NA	NA	NA	NA	NA	NA	NA	NA	NA	NA	NA	NA	NA	NA	NA	NA	NA	NA	NA	NA	NA	NA	NA	NA	NA	NA	NA	NA	NA	NA	Clopidogrel; ATC C09A; Perindopril; Potassium chloride	clopidogrel; ACE_Inhb; perindopril; potassium_chloride	NA	NA	NA	NA	NA	NA	NA	NA	NA	NA	NA	NA	NA	NA	NA	NA	NA	NA	NA	NA	Jie_2017_artherosclerosis_cardiovascular_ZSL-113	Jie_2017_artherosclerosis_cardiovascular	fecal material [ENVO:00002003]	intestine environment [ENVO:2100002]	obsolete human-associated habitat [ENVO:00009003]	Human gut	human_samples	NA	NA	NA	NA	NA	NA
SAMEA104142282	19360229	Jie_2017_artherosclerosis_cardiovascular	PLclstr_v1_1692	NC_045424.1	159786	1.6037	62951	0.394	Eukaryota_Viridiplantae_Streptophyta_Embryophyta_Tracheophyta_Spermatophyta_Magnoliopsida_eudicotyledons_Gunneridae_Pentapetalae_rosids_fabids_Rosales_Rosaceae_Amygdaloideae_Maleae_Docynia	Hesperomeles goudotiana;Malacomeles denticulata;Malus sieversii;Chaenomeles japonica;Malus trilobata;Sorbus torminalis;Malus ioensis;Rhaphiolepis indica;Malus doumeri;Crataegus kansuensis;Sorbus setschwanensis;Rhaphiolepis impressivena;Cotoneaster horizontalis;Malus hupehensis;Photinia blinii;Pyrus pashia;Cotoneaster frigidus;Pyracantha fortuneana;Cydonia oblonga;Photinia sorbifolia;Amelanchier interior;Malus toringoides;Photinia integrifolia;Amelanchier asiatica;Eriobotrya japonica;Kageneckia lanceolata;Photinia lanuginosa;Malus coronaria;Pyrus communis;Malus prattii;Malus baccata;Cotoneaster wilsonii;Chaenomeles thibetica;Phippsiomeles matudae;Chaenomeles cathayensis;Malus x;Malus sieboldii;Cotoneaster microphyllus;Amelanchier sanguinea;Osteomeles schwerinae;Malus yunnanensis;Vauquelinia australis;Kageneckia angustifolia;Hesperomeles ferruginea;Vauquelinia pauciflora;Sorbus aria;Malus prunifolia;Cotoneaster taylorii;Pourthiaea amphidoxa;Torminalis clusii;Sorbus insignis;Cotoneaster acuminatus;Eriobotrya seguinii;Pyrus ussuriensis;Dichotomanthes tristaniicarpa;Kageneckia oblonga;Hesperomeles cuneata;Phippsiomeles mexicana;Rhaphiolepis salicifolia;Pourthiaea arguta;Photinia villosa;Cotoneaster schantungensis;Amelanchier bartramiana;Eriobotrya salwinensis;Docynia delavayi;Amelanchier alnifolia;Amelanchier humilis;Amelanchier pallida;Cotoneaster rubens;Pyrus spinosa;Photinia beckii;Rhaphiolepis major;Photinia prionophylla;Sorbus ulleungensis;Cotoneaster buxifolius;Amelanchier arborea;Malus florentina;Eriobotrya laoshanica;Malus micromalus;Pyrus pyrifolia;Eriobotrya obovata;Hesperomeles pernettyoides;Eriobotrya henryi;Rhaphiolepis lanceolata;Sorbus chamaemespilus;Amelanchier cusickii;Photinia serratifolia;Malus angustifolia;Rhaphiolepis ferruginea;Eriobotrya malipoensis;Pourthiaea tomentosa;Photinia lochengensis;Rhaphiolepis umbellata;Aronia arbutifolia;Malus tschonoskii;Chaenomeles sinensis;Cotoneaster silvestrii	Eukaryota;Plants;Land Plants	Jie_2017_artherosclerosis_cardiovascular	pl	Food	Plant	Apple/Pear	0	NA	Apple	Jie_2017_artherosclerosis_cardiovascular_ZSL-113	Jie_2017_artherosclerosis_cardiovascular_ZSL-113	Jie_2017_artherosclerosis_cardiovascular_ZSL-113	feces [ENVO:00002003]	0	male	33.8986	NA	China	public	atherosclerotic cardiovascular disease	Jie_2017_artherosclerosis_cardiovascular	90970:Jie, Zhuye	intestine environment [ENVO:2100002]	2011-01-01	2011-12-31	NA	blood tests, medical signs	ERS1801300, ERX2077237, SAMEA104142282, SZAXPI011897-39	human-associated habitat [ENVO:00009003]	human-gut	9606	metagenome	22.9326	113.279	country	NA	408170	human gut metagenome	NA	110	176	35.51	NA	NA	NA	NA	NA	NA	NA	NA	NA	NA	NA	NA	NA	NA	NA	NA	NA	NA	NA	NA	NA	NA	NA	NA	NA	NA	NA	NA	NA	NA	NA	NA	NA	NA	NA	NA	NA	NA	NA	NA	NA	NA	NA	NA	NA	NA	NA	NA	NA	NA	NA	Clopidogrel; ATC C09A; Perindopril; Potassium chloride	clopidogrel; ACE_Inhb; perindopril; potassium_chloride	NA	NA	NA	NA	NA	NA	NA	NA	NA	NA	NA	NA	NA	NA	NA	NA	NA	NA	NA	NA	Jie_2017_artherosclerosis_cardiovascular_ZSL-113	Jie_2017_artherosclerosis_cardiovascular	fecal material [ENVO:00002003]	intestine environment [ENVO:2100002]	obsolete human-associated habitat [ENVO:00009003]	Human gut	human_samples	NA	NA	NA	NA	NA	NA
SAMEA104142283	21615428	Jie_2017_artherosclerosis_cardiovascular	MTclstr_v1_4345	NC_040902.1	16784	1.6213	9088	0.5415	Eukaryota_Metazoa_Chordata_Craniata_Vertebrata_Euteleostomi_Archelosauria_Archosauria_Dinosauria_Saurischia_Theropoda_Coelurosauria_Aves_Neognathae_Galloanserae_Galliformes_Phasianidae_Phasianinae_Gallus	Gallus varius;Gallus gallus	Eukaryota;Animals;Birds	Jie_2017_artherosclerosis_cardiovascular	mt	Food	Animal/bird	Chicken	0	Farmed	Poultry	Jie_2017_artherosclerosis_cardiovascular_ZSL-046	Jie_2017_artherosclerosis_cardiovascular_ZSL-046	Jie_2017_artherosclerosis_cardiovascular_ZSL-046	feces [ENVO:00002003]	0	male	75.0027	NA	China	public	atherosclerotic cardiovascular disease	Jie_2017_artherosclerosis_cardiovascular	90970:Jie, Zhuye	intestine environment [ENVO:2100002]	2011-01-01	2011-12-31	NA	blood tests, medical signs	ERS1801301, ERX2077199, SAMEA104142283, SZAXPI011825-74	human-associated habitat [ENVO:00009003]	human-gut	9606	metagenome	22.9326	113.279	country	NA	408170	human gut metagenome	NA	59	160	23.05	NA	NA	NA	NA	NA	NA	NA	NA	NA	NA	NA	NA	NA	NA	NA	NA	NA	NA	NA	NA	NA	NA	NA	NA	NA	NA	NA	NA	NA	NA	NA	NA	NA	NA	NA	NA	NA	NA	NA	NA	NA	NA	NA	NA	NA	NA	NA	NA	NA	NA	NA	Clopidogrel; ATC C10AA; Atorvastatin	clopidogrel; statins; atorvastatin	NA	NA	NA	NA	NA	NA	NA	NA	NA	NA	NA	NA	NA	NA	NA	NA	NA	NA	NA	NA	Jie_2017_artherosclerosis_cardiovascular_ZSL-046	Jie_2017_artherosclerosis_cardiovascular	fecal material [ENVO:00002003]	intestine environment [ENVO:2100002]	obsolete human-associated habitat [ENVO:00009003]	Human gut	human_samples	NA	NA	NA	NA	NA	NA
SAMEA104142283	21615428	Jie_2017_artherosclerosis_cardiovascular	MTclstr_v1_4353	NC_004691.1	20063	1.0813	2867	0.1429	Eukaryota_Fungi_Dikarya_Ascomycota_Saccharomycotina_Saccharomycetes_Saccharomycetales_Saccharomycetaceae_Nakaseomyces_Nakaseomyces/Candida clade	[Candida] glabrata	Eukaryota;Fungi;Ascomycetes	Jie_2017_artherosclerosis_cardiovascular	mt	Symbiont	Commensal	Yeast - [Candida] glabrata	0	NA	Symbiont	Jie_2017_artherosclerosis_cardiovascular_ZSL-046	Jie_2017_artherosclerosis_cardiovascular_ZSL-046	Jie_2017_artherosclerosis_cardiovascular_ZSL-046	feces [ENVO:00002003]	0	male	75.0027	NA	China	public	atherosclerotic cardiovascular disease	Jie_2017_artherosclerosis_cardiovascular	90970:Jie, Zhuye	intestine environment [ENVO:2100002]	2011-01-01	2011-12-31	NA	blood tests, medical signs	ERS1801301, ERX2077199, SAMEA104142283, SZAXPI011825-74	human-associated habitat [ENVO:00009003]	human-gut	9606	metagenome	22.9326	113.279	country	NA	408170	human gut metagenome	NA	59	160	23.05	NA	NA	NA	NA	NA	NA	NA	NA	NA	NA	NA	NA	NA	NA	NA	NA	NA	NA	NA	NA	NA	NA	NA	NA	NA	NA	NA	NA	NA	NA	NA	NA	NA	NA	NA	NA	NA	NA	NA	NA	NA	NA	NA	NA	NA	NA	NA	NA	NA	NA	NA	Clopidogrel; ATC C10AA; Atorvastatin	clopidogrel; statins; atorvastatin	NA	NA	NA	NA	NA	NA	NA	NA	NA	NA	NA	NA	NA	NA	NA	NA	NA	NA	NA	NA	Jie_2017_artherosclerosis_cardiovascular_ZSL-046	Jie_2017_artherosclerosis_cardiovascular	fecal material [ENVO:00002003]	intestine environment [ENVO:2100002]	obsolete human-associated habitat [ENVO:00009003]	Human gut	human_samples	NA	NA	NA	NA	NA	NA
SAMEA104142283	21615428	Jie_2017_artherosclerosis_cardiovascular	MTclstr_v1_4423	NC_001224.1	85779	1.2767	8190	0.0955	Eukaryota_Fungi_Dikarya_Ascomycota_Saccharomycotina_Saccharomycetes_Saccharomycetales_Saccharomycetaceae_Saccharomyces	Saccharomyces cerevisiae	Eukaryota;Fungi;Ascomycetes	Jie_2017_artherosclerosis_cardiovascular	mt	Symbiont/food	Commensal	Yeast - Saccharomyces cerevisiae	0	Wine production; Bread production; Beer production; Dairy production	Symbiont/fermented food	Jie_2017_artherosclerosis_cardiovascular_ZSL-046	Jie_2017_artherosclerosis_cardiovascular_ZSL-046	Jie_2017_artherosclerosis_cardiovascular_ZSL-046	feces [ENVO:00002003]	0	male	75.0027	NA	China	public	atherosclerotic cardiovascular disease	Jie_2017_artherosclerosis_cardiovascular	90970:Jie, Zhuye	intestine environment [ENVO:2100002]	2011-01-01	2011-12-31	NA	blood tests, medical signs	ERS1801301, ERX2077199, SAMEA104142283, SZAXPI011825-74	human-associated habitat [ENVO:00009003]	human-gut	9606	metagenome	22.9326	113.279	country	NA	408170	human gut metagenome	NA	59	160	23.05	NA	NA	NA	NA	NA	NA	NA	NA	NA	NA	NA	NA	NA	NA	NA	NA	NA	NA	NA	NA	NA	NA	NA	NA	NA	NA	NA	NA	NA	NA	NA	NA	NA	NA	NA	NA	NA	NA	NA	NA	NA	NA	NA	NA	NA	NA	NA	NA	NA	NA	NA	Clopidogrel; ATC C10AA; Atorvastatin	clopidogrel; statins; atorvastatin	NA	NA	NA	NA	NA	NA	NA	NA	NA	NA	NA	NA	NA	NA	NA	NA	NA	NA	NA	NA	Jie_2017_artherosclerosis_cardiovascular_ZSL-046	Jie_2017_artherosclerosis_cardiovascular	fecal material [ENVO:00002003]	intestine environment [ENVO:2100002]	obsolete human-associated habitat [ENVO:00009003]	Human gut	human_samples	NA	NA	NA	NA	NA	NA
SAMEA104142283	21615428	Jie_2017_artherosclerosis_cardiovascular	PLclstr_v1_1655	NC_023097.1	113893	1.0421	7879	0.0692	Eukaryota_Viridiplantae_Streptophyta_Embryophyta_Tracheophyta_Spermatophyta_Magnoliopsida_Liliopsida_Poales_Poaceae_BOP clade_Pooideae_Triticodae_Triticeae_Triticinae_Aegilops	Triticum monococcum;Hordeum bogdanii;Aegilops speltoides;Elymus trachycaulus;Elymus kamoji;Elymus dahuricus;Aegilops bicornis;Triticum timopheevii;Aegilops comosa;Thinopyrum bessarabicum;Aegilops cylindrica;Triticum zhukovskyi;Triticum aestivum;Hordeum vulgare;Triticum macha;Taeniatherum caput-medusae;Secale cereale;Triticum turgidum;Thinopyrum ponticum;Aegilops sharonensis;Kengyilia melanthera;Aegilops longissima;Triticum urartu;Australopyrum retrofractum;Aegilops searsii;Aegilops geniculata;Aegilops tauschii;Aegilops umbellulata;Aegilops kotschyi;Hordeum jubatum;Thinopyrum intermedium;Connorochloa tenuis;Thinopyrum elongatum	Eukaryota;Plants;Land Plants	Jie_2017_artherosclerosis_cardiovascular	pl	Food	Plant	Wheat/barley	0	NA	Cereals	Jie_2017_artherosclerosis_cardiovascular_ZSL-046	Jie_2017_artherosclerosis_cardiovascular_ZSL-046	Jie_2017_artherosclerosis_cardiovascular_ZSL-046	feces [ENVO:00002003]	0	male	75.0027	NA	China	public	atherosclerotic cardiovascular disease	Jie_2017_artherosclerosis_cardiovascular	90970:Jie, Zhuye	intestine environment [ENVO:2100002]	2011-01-01	2011-12-31	NA	blood tests, medical signs	ERS1801301, ERX2077199, SAMEA104142283, SZAXPI011825-74	human-associated habitat [ENVO:00009003]	human-gut	9606	metagenome	22.9326	113.279	country	NA	408170	human gut metagenome	NA	59	160	23.05	NA	NA	NA	NA	NA	NA	NA	NA	NA	NA	NA	NA	NA	NA	NA	NA	NA	NA	NA	NA	NA	NA	NA	NA	NA	NA	NA	NA	NA	NA	NA	NA	NA	NA	NA	NA	NA	NA	NA	NA	NA	NA	NA	NA	NA	NA	NA	NA	NA	NA	NA	Clopidogrel; ATC C10AA; Atorvastatin	clopidogrel; statins; atorvastatin	NA	NA	NA	NA	NA	NA	NA	NA	NA	NA	NA	NA	NA	NA	NA	NA	NA	NA	NA	NA	Jie_2017_artherosclerosis_cardiovascular_ZSL-046	Jie_2017_artherosclerosis_cardiovascular	fecal material [ENVO:00002003]	intestine environment [ENVO:2100002]	obsolete human-associated habitat [ENVO:00009003]	Human gut	human_samples	NA	NA	NA	NA	NA	NA
SAMEA104142283	21615428	Jie_2017_artherosclerosis_cardiovascular	MTclstr_v1_4343	NC_012095.1	16770	3.6198	15872	0.9465	Eukaryota_Metazoa_Chordata_Craniata_Vertebrata_Euteleostomi_Mammalia_Eutheria_Laurasiatheria_Artiodactyla_Suina_Suidae_Sus	Sus cebifrons;Sus verrucosus;Sus scrofa;Sus celebensis;Sus barbatus	Eukaryota;Animals;Mammals	Jie_2017_artherosclerosis_cardiovascular	mt	Food	Animal/mammal	Pig	0	Farmed	Meat	Jie_2017_artherosclerosis_cardiovascular_ZSL-046	Jie_2017_artherosclerosis_cardiovascular_ZSL-046	Jie_2017_artherosclerosis_cardiovascular_ZSL-046	feces [ENVO:00002003]	0	male	75.0027	NA	China	public	atherosclerotic cardiovascular disease	Jie_2017_artherosclerosis_cardiovascular	90970:Jie, Zhuye	intestine environment [ENVO:2100002]	2011-01-01	2011-12-31	NA	blood tests, medical signs	ERS1801301, ERX2077199, SAMEA104142283, SZAXPI011825-74	human-associated habitat [ENVO:00009003]	human-gut	9606	metagenome	22.9326	113.279	country	NA	408170	human gut metagenome	NA	59	160	23.05	NA	NA	NA	NA	NA	NA	NA	NA	NA	NA	NA	NA	NA	NA	NA	NA	NA	NA	NA	NA	NA	NA	NA	NA	NA	NA	NA	NA	NA	NA	NA	NA	NA	NA	NA	NA	NA	NA	NA	NA	NA	NA	NA	NA	NA	NA	NA	NA	NA	NA	NA	Clopidogrel; ATC C10AA; Atorvastatin	clopidogrel; statins; atorvastatin	NA	NA	NA	NA	NA	NA	NA	NA	NA	NA	NA	NA	NA	NA	NA	NA	NA	NA	NA	NA	Jie_2017_artherosclerosis_cardiovascular_ZSL-046	Jie_2017_artherosclerosis_cardiovascular	fecal material [ENVO:00002003]	intestine environment [ENVO:2100002]	obsolete human-associated habitat [ENVO:00009003]	Human gut	human_samples	NA	NA	NA	NA	NA	NA
SAMEA104142283	21615428	Jie_2017_artherosclerosis_cardiovascular	MTclstr_v1_1652	NC_022714.1	443419	1.1356	36844	0.0831	Eukaryota_Viridiplantae_Streptophyta_Embryophyta_Tracheophyta_Spermatophyta_Magnoliopsida_Liliopsida_Poales_Poaceae_BOP clade_Pooideae_Triticodae_Triticeae_Triticinae_Triticum	Triticum aestivum;Triticum timopheevii;Aegilops speltoides	Eukaryota;Plants;Land Plants	Jie_2017_artherosclerosis_cardiovascular	mt	Food	Plant	Wheat	0	NA	Cereals	Jie_2017_artherosclerosis_cardiovascular_ZSL-046	Jie_2017_artherosclerosis_cardiovascular_ZSL-046	Jie_2017_artherosclerosis_cardiovascular_ZSL-046	feces [ENVO:00002003]	0	male	75.0027	NA	China	public	atherosclerotic cardiovascular disease	Jie_2017_artherosclerosis_cardiovascular	90970:Jie, Zhuye	intestine environment [ENVO:2100002]	2011-01-01	2011-12-31	NA	blood tests, medical signs	ERS1801301, ERX2077199, SAMEA104142283, SZAXPI011825-74	human-associated habitat [ENVO:00009003]	human-gut	9606	metagenome	22.9326	113.279	country	NA	408170	human gut metagenome	NA	59	160	23.05	NA	NA	NA	NA	NA	NA	NA	NA	NA	NA	NA	NA	NA	NA	NA	NA	NA	NA	NA	NA	NA	NA	NA	NA	NA	NA	NA	NA	NA	NA	NA	NA	NA	NA	NA	NA	NA	NA	NA	NA	NA	NA	NA	NA	NA	NA	NA	NA	NA	NA	NA	Clopidogrel; ATC C10AA; Atorvastatin	clopidogrel; statins; atorvastatin	NA	NA	NA	NA	NA	NA	NA	NA	NA	NA	NA	NA	NA	NA	NA	NA	NA	NA	NA	NA	Jie_2017_artherosclerosis_cardiovascular_ZSL-046	Jie_2017_artherosclerosis_cardiovascular	fecal material [ENVO:00002003]	intestine environment [ENVO:2100002]	obsolete human-associated habitat [ENVO:00009003]	Human gut	human_samples	NA	NA	NA	NA	NA	NA
SAMEA104142284	24193710	Jie_2017_artherosclerosis_cardiovascular	MTclstr_v1_4345	NC_040902.1	16784	1.0661	1029	0.0613	Eukaryota_Metazoa_Chordata_Craniata_Vertebrata_Euteleostomi_Archelosauria_Archosauria_Dinosauria_Saurischia_Theropoda_Coelurosauria_Aves_Neognathae_Galloanserae_Galliformes_Phasianidae_Phasianinae_Gallus	Gallus varius;Gallus gallus	Eukaryota;Animals;Birds	Jie_2017_artherosclerosis_cardiovascular	mt	Food	Animal/bird	Chicken	0	Farmed	Poultry	Jie_2017_artherosclerosis_cardiovascular_ZSL-019	Jie_2017_artherosclerosis_cardiovascular_ZSL-019	Jie_2017_artherosclerosis_cardiovascular_ZSL-019	feces [ENVO:00002003]	0	female	64.589	NA	China	public	atherosclerotic cardiovascular disease	Jie_2017_artherosclerosis_cardiovascular	90970:Jie, Zhuye	intestine environment [ENVO:2100002]	2011-01-01	2011-12-31	NA	blood tests, medical signs	ERS1801302, ERX2077184, SAMEA104142284, SZAXPI011823-27	human-associated habitat [ENVO:00009003]	human-gut	9606	metagenome	22.9326	113.279	country	NA	408170	human gut metagenome	NA	55	150	24.44	NA	NA	NA	NA	NA	NA	NA	NA	NA	NA	NA	NA	NA	NA	NA	NA	NA	NA	NA	NA	NA	NA	NA	NA	NA	NA	NA	NA	NA	NA	NA	NA	NA	NA	NA	NA	NA	NA	NA	NA	NA	NA	NA	NA	NA	NA	NA	NA	NA	NA	NA	NA	NA	NA	NA	NA	NA	NA	NA	NA	NA	NA	NA	NA	NA	NA	NA	NA	NA	NA	NA	NA	NA	Jie_2017_artherosclerosis_cardiovascular_ZSL-019	Jie_2017_artherosclerosis_cardiovascular	fecal material [ENVO:00002003]	intestine environment [ENVO:2100002]	obsolete human-associated habitat [ENVO:00009003]	Human gut	human_samples	NA	NA	NA	NA	NA	NA
SAMEA104142284	24193710	Jie_2017_artherosclerosis_cardiovascular	MTclstr_v1_4343	NC_012095.1	16770	1.1689	2967	0.1769	Eukaryota_Metazoa_Chordata_Craniata_Vertebrata_Euteleostomi_Mammalia_Eutheria_Laurasiatheria_Artiodactyla_Suina_Suidae_Sus	Sus cebifrons;Sus verrucosus;Sus scrofa;Sus celebensis;Sus barbatus	Eukaryota;Animals;Mammals	Jie_2017_artherosclerosis_cardiovascular	mt	Food	Animal/mammal	Pig	0	Farmed	Meat	Jie_2017_artherosclerosis_cardiovascular_ZSL-019	Jie_2017_artherosclerosis_cardiovascular_ZSL-019	Jie_2017_artherosclerosis_cardiovascular_ZSL-019	feces [ENVO:00002003]	0	female	64.589	NA	China	public	atherosclerotic cardiovascular disease	Jie_2017_artherosclerosis_cardiovascular	90970:Jie, Zhuye	intestine environment [ENVO:2100002]	2011-01-01	2011-12-31	NA	blood tests, medical signs	ERS1801302, ERX2077184, SAMEA104142284, SZAXPI011823-27	human-associated habitat [ENVO:00009003]	human-gut	9606	metagenome	22.9326	113.279	country	NA	408170	human gut metagenome	NA	55	150	24.44	NA	NA	NA	NA	NA	NA	NA	NA	NA	NA	NA	NA	NA	NA	NA	NA	NA	NA	NA	NA	NA	NA	NA	NA	NA	NA	NA	NA	NA	NA	NA	NA	NA	NA	NA	NA	NA	NA	NA	NA	NA	NA	NA	NA	NA	NA	NA	NA	NA	NA	NA	NA	NA	NA	NA	NA	NA	NA	NA	NA	NA	NA	NA	NA	NA	NA	NA	NA	NA	NA	NA	NA	NA	Jie_2017_artherosclerosis_cardiovascular_ZSL-019	Jie_2017_artherosclerosis_cardiovascular	fecal material [ENVO:00002003]	intestine environment [ENVO:2100002]	obsolete human-associated habitat [ENVO:00009003]	Human gut	human_samples	NA	NA	NA	NA	NA	NA
SAMEA104142285	18626137	Jie_2017_artherosclerosis_cardiovascular	NA	NA	NA	NA	NA	NA	NA	NA	NA	NA	NA	NA	NA	NA	NA	NA	NA	Jie_2017_artherosclerosis_cardiovascular_ZSL-029	Jie_2017_artherosclerosis_cardiovascular_ZSL-029	Jie_2017_artherosclerosis_cardiovascular_ZSL-029	feces [ENVO:00002003]	0	male	77.6548	NA	China	public	atherosclerotic cardiovascular disease	Jie_2017_artherosclerosis_cardiovascular	90970:Jie, Zhuye	intestine environment [ENVO:2100002]	2011-01-01	2011-12-31	NA	blood tests, medical signs	ERS1801303, ERX2077190, SAMEA104142285, SZAXPI011822-36	human-associated habitat [ENVO:00009003]	human-gut	9606	metagenome	22.9326	113.279	country	NA	408170	human gut metagenome	NA	60	170	20.76	NA	NA	NA	NA	NA	NA	NA	NA	NA	NA	NA	NA	NA	NA	NA	NA	NA	NA	NA	NA	NA	NA	NA	NA	NA	NA	NA	NA	NA	NA	NA	NA	NA	NA	NA	NA	NA	NA	NA	NA	NA	NA	NA	NA	NA	NA	NA	NA	NA	NA	NA	NA	NA	NA	NA	NA	NA	NA	NA	NA	NA	NA	NA	NA	NA	NA	NA	NA	NA	NA	NA	NA	NA	Jie_2017_artherosclerosis_cardiovascular_ZSL-029	Jie_2017_artherosclerosis_cardiovascular	fecal material [ENVO:00002003]	intestine environment [ENVO:2100002]	obsolete human-associated habitat [ENVO:00009003]	Human gut	human_samples	NA	NA	NA	NA	NA	NA
SAMEA104142286	19807476	Jie_2017_artherosclerosis_cardiovascular	NA	NA	NA	NA	NA	NA	NA	NA	NA	NA	NA	NA	NA	NA	NA	NA	NA	Jie_2017_artherosclerosis_cardiovascular_ZSL-116	Jie_2017_artherosclerosis_cardiovascular_ZSL-116	Jie_2017_artherosclerosis_cardiovascular_ZSL-116	feces [ENVO:00002003]	0	male	71.7507	NA	China	public	atherosclerotic cardiovascular disease	Jie_2017_artherosclerosis_cardiovascular	90970:Jie, Zhuye	intestine environment [ENVO:2100002]	2011-01-01	2011-12-31	NA	blood tests, medical signs	ERS1801304, ERX2077239, SAMEA104142286, SZAXPI011821-43	human-associated habitat [ENVO:00009003]	human-gut	9606	metagenome	22.9326	113.279	country	NA	408170	human gut metagenome	NA	94	176	30.35	NA	NA	NA	NA	NA	NA	NA	NA	NA	NA	NA	NA	NA	NA	NA	NA	NA	NA	NA	NA	NA	NA	NA	NA	NA	NA	NA	NA	NA	NA	NA	NA	NA	NA	NA	NA	NA	NA	NA	NA	NA	NA	NA	NA	NA	NA	NA	NA	NA	NA	NA	ATC C10AA; Atorvastatin	statins; atorvastatin	NA	NA	NA	NA	NA	NA	NA	NA	NA	NA	NA	NA	NA	NA	NA	NA	NA	NA	NA	NA	Jie_2017_artherosclerosis_cardiovascular_ZSL-116	Jie_2017_artherosclerosis_cardiovascular	fecal material [ENVO:00002003]	intestine environment [ENVO:2100002]	obsolete human-associated habitat [ENVO:00009003]	Human gut	human_samples	NA	NA	NA	NA	NA	NA
SAMEA104142287	25659191	Jie_2017_artherosclerosis_cardiovascular	MTclstr_v1_5354	NC_012119.1	773279	1.1689	85485	0.1105	Eukaryota_Viridiplantae_Streptophyta_Embryophyta_Tracheophyta_Spermatophyta_Magnoliopsida_eudicotyledons_Gunneridae_Pentapetalae_rosids_Vitales_Vitaceae_Viteae_Vitis	Vitis vinifera	Eukaryota;Plants;Land Plants	Jie_2017_artherosclerosis_cardiovascular	mt	Food	Plant	Grapes	0	Possible wine consumption	Berries	Jie_2017_artherosclerosis_cardiovascular_ZSL-004	Jie_2017_artherosclerosis_cardiovascular_ZSL-004	Jie_2017_artherosclerosis_cardiovascular_ZSL-004	feces [ENVO:00002003]	0	male	42.8274	NA	China	public	atherosclerotic cardiovascular disease	Jie_2017_artherosclerosis_cardiovascular	90970:Jie, Zhuye	intestine environment [ENVO:2100002]	2011-01-01	2011-12-31	NA	blood tests, medical signs	ERS1801305, ERX2077180, SAMEA104142287, SZAXPI011818-15	human-associated habitat [ENVO:00009003]	human-gut	9606	metagenome	22.9326	113.279	country	NA	408170	human gut metagenome	NA	60	163	22.58	NA	NA	NA	NA	NA	NA	NA	NA	NA	NA	NA	NA	NA	NA	NA	NA	NA	NA	NA	NA	NA	NA	NA	NA	NA	NA	NA	NA	NA	NA	NA	NA	NA	NA	NA	NA	NA	NA	NA	NA	NA	NA	NA	NA	NA	NA	NA	NA	NA	NA	NA	NA	NA	NA	NA	NA	NA	NA	NA	NA	NA	NA	NA	NA	NA	NA	NA	NA	NA	NA	NA	NA	NA	Jie_2017_artherosclerosis_cardiovascular_ZSL-004	Jie_2017_artherosclerosis_cardiovascular	fecal material [ENVO:00002003]	intestine environment [ENVO:2100002]	obsolete human-associated habitat [ENVO:00009003]	Human gut	human_samples	NA	NA	NA	NA	NA	NA
SAMEA104142287	25659191	Jie_2017_artherosclerosis_cardiovascular	MTclstr_v1_2094	NC_045228.1	434980	1.8705	217609	0.5003	Eukaryota_Viridiplantae_Streptophyta_Embryophyta_Tracheophyta_Spermatophyta_Magnoliopsida_eudicotyledons_Gunneridae_Pentapetalae_rosids_fabids_Rosales_Rosaceae_Amygdaloideae_Maleae_Eriobotrya	Malus domestica;Eriobotrya japonica	Eukaryota;Plants;Land Plants	Jie_2017_artherosclerosis_cardiovascular	mt	Food	Plant	Apple	0	NA	Apple	Jie_2017_artherosclerosis_cardiovascular_ZSL-004	Jie_2017_artherosclerosis_cardiovascular_ZSL-004	Jie_2017_artherosclerosis_cardiovascular_ZSL-004	feces [ENVO:00002003]	0	male	42.8274	NA	China	public	atherosclerotic cardiovascular disease	Jie_2017_artherosclerosis_cardiovascular	90970:Jie, Zhuye	intestine environment [ENVO:2100002]	2011-01-01	2011-12-31	NA	blood tests, medical signs	ERS1801305, ERX2077180, SAMEA104142287, SZAXPI011818-15	human-associated habitat [ENVO:00009003]	human-gut	9606	metagenome	22.9326	113.279	country	NA	408170	human gut metagenome	NA	60	163	22.58	NA	NA	NA	NA	NA	NA	NA	NA	NA	NA	NA	NA	NA	NA	NA	NA	NA	NA	NA	NA	NA	NA	NA	NA	NA	NA	NA	NA	NA	NA	NA	NA	NA	NA	NA	NA	NA	NA	NA	NA	NA	NA	NA	NA	NA	NA	NA	NA	NA	NA	NA	NA	NA	NA	NA	NA	NA	NA	NA	NA	NA	NA	NA	NA	NA	NA	NA	NA	NA	NA	NA	NA	NA	Jie_2017_artherosclerosis_cardiovascular_ZSL-004	Jie_2017_artherosclerosis_cardiovascular	fecal material [ENVO:00002003]	intestine environment [ENVO:2100002]	obsolete human-associated habitat [ENVO:00009003]	Human gut	human_samples	NA	NA	NA	NA	NA	NA
SAMEA104142287	25659191	Jie_2017_artherosclerosis_cardiovascular	MTclstr_v1_4343	NC_012095.1	16770	1.1831	5062	0.3018	Eukaryota_Metazoa_Chordata_Craniata_Vertebrata_Euteleostomi_Mammalia_Eutheria_Laurasiatheria_Artiodactyla_Suina_Suidae_Sus	Sus cebifrons;Sus verrucosus;Sus scrofa;Sus celebensis;Sus barbatus	Eukaryota;Animals;Mammals	Jie_2017_artherosclerosis_cardiovascular	mt	Food	Animal/mammal	Pig	0	Farmed	Meat	Jie_2017_artherosclerosis_cardiovascular_ZSL-004	Jie_2017_artherosclerosis_cardiovascular_ZSL-004	Jie_2017_artherosclerosis_cardiovascular_ZSL-004	feces [ENVO:00002003]	0	male	42.8274	NA	China	public	atherosclerotic cardiovascular disease	Jie_2017_artherosclerosis_cardiovascular	90970:Jie, Zhuye	intestine environment [ENVO:2100002]	2011-01-01	2011-12-31	NA	blood tests, medical signs	ERS1801305, ERX2077180, SAMEA104142287, SZAXPI011818-15	human-associated habitat [ENVO:00009003]	human-gut	9606	metagenome	22.9326	113.279	country	NA	408170	human gut metagenome	NA	60	163	22.58	NA	NA	NA	NA	NA	NA	NA	NA	NA	NA	NA	NA	NA	NA	NA	NA	NA	NA	NA	NA	NA	NA	NA	NA	NA	NA	NA	NA	NA	NA	NA	NA	NA	NA	NA	NA	NA	NA	NA	NA	NA	NA	NA	NA	NA	NA	NA	NA	NA	NA	NA	NA	NA	NA	NA	NA	NA	NA	NA	NA	NA	NA	NA	NA	NA	NA	NA	NA	NA	NA	NA	NA	NA	Jie_2017_artherosclerosis_cardiovascular_ZSL-004	Jie_2017_artherosclerosis_cardiovascular	fecal material [ENVO:00002003]	intestine environment [ENVO:2100002]	obsolete human-associated habitat [ENVO:00009003]	Human gut	human_samples	NA	NA	NA	NA	NA	NA
SAMEA104142287	25659191	Jie_2017_artherosclerosis_cardiovascular	PLclstr_v1_887	NC_036105.1	161012	1.2418	42598	0.2646	Eukaryota_Viridiplantae_Streptophyta_Embryophyta_Tracheophyta_Spermatophyta_Magnoliopsida_eudicotyledons_Gunneridae_Pentapetalae_rosids_Vitales_Vitaceae_Viteae_Vitis	Vitis labrusca;Vitis betulifolia;Vitis thunbergii;Vitis bloodworthiana;Vitis palmata;Vitis peninsularis;Vitis vinifera;Vitis piasezkii;Vitis rotundifolia;Vitis ficifolia;Vitis lanata;Vitis mustangensis;Vitis vulpina;Vitis retordii;Vitis riparia;Vitis bryoniifolia;Vitis monticola;Vitis jacquemontii;Vitis aestivalis;Vitis amurensis;Vitis arizonica;Vitis rufotomentosa;Vitis acerifolia;Vitis pseudoreticulata;Vitis x;Vitis biformis;Vitis girdiana;Vitis baileyana;Vitis tiliifolia;Vitis cordifolia;Vitis doaniana;Vitis rupestris;Vitis cinerea;Ampelopsis humulifolia;Vitis californica;Vitis shuttleworthii;Vitis heyneana;Vitis coignetiae;Vitis treleasei;Ampelopsis japonica	Eukaryota;Plants;Land Plants	Jie_2017_artherosclerosis_cardiovascular	pl	Food	Plant	Grapes	0	NA	Berries	Jie_2017_artherosclerosis_cardiovascular_ZSL-004	Jie_2017_artherosclerosis_cardiovascular_ZSL-004	Jie_2017_artherosclerosis_cardiovascular_ZSL-004	feces [ENVO:00002003]	0	male	42.8274	NA	China	public	atherosclerotic cardiovascular disease	Jie_2017_artherosclerosis_cardiovascular	90970:Jie, Zhuye	intestine environment [ENVO:2100002]	2011-01-01	2011-12-31	NA	blood tests, medical signs	ERS1801305, ERX2077180, SAMEA104142287, SZAXPI011818-15	human-associated habitat [ENVO:00009003]	human-gut	9606	metagenome	22.9326	113.279	country	NA	408170	human gut metagenome	NA	60	163	22.58	NA	NA	NA	NA	NA	NA	NA	NA	NA	NA	NA	NA	NA	NA	NA	NA	NA	NA	NA	NA	NA	NA	NA	NA	NA	NA	NA	NA	NA	NA	NA	NA	NA	NA	NA	NA	NA	NA	NA	NA	NA	NA	NA	NA	NA	NA	NA	NA	NA	NA	NA	NA	NA	NA	NA	NA	NA	NA	NA	NA	NA	NA	NA	NA	NA	NA	NA	NA	NA	NA	NA	NA	NA	Jie_2017_artherosclerosis_cardiovascular_ZSL-004	Jie_2017_artherosclerosis_cardiovascular	fecal material [ENVO:00002003]	intestine environment [ENVO:2100002]	obsolete human-associated habitat [ENVO:00009003]	Human gut	human_samples	NA	NA	NA	NA	NA	NA
SAMEA104142287	25659191	Jie_2017_artherosclerosis_cardiovascular	PLclstr_v1_1692	NC_045424.1	159786	2.1964	81767	0.5117	Eukaryota_Viridiplantae_Streptophyta_Embryophyta_Tracheophyta_Spermatophyta_Magnoliopsida_eudicotyledons_Gunneridae_Pentapetalae_rosids_fabids_Rosales_Rosaceae_Amygdaloideae_Maleae_Docynia	Hesperomeles goudotiana;Malacomeles denticulata;Malus sieversii;Chaenomeles japonica;Malus trilobata;Sorbus torminalis;Malus ioensis;Rhaphiolepis indica;Malus doumeri;Crataegus kansuensis;Sorbus setschwanensis;Rhaphiolepis impressivena;Cotoneaster horizontalis;Malus hupehensis;Photinia blinii;Pyrus pashia;Cotoneaster frigidus;Pyracantha fortuneana;Cydonia oblonga;Photinia sorbifolia;Amelanchier interior;Malus toringoides;Photinia integrifolia;Amelanchier asiatica;Eriobotrya japonica;Kageneckia lanceolata;Photinia lanuginosa;Malus coronaria;Pyrus communis;Malus prattii;Malus baccata;Cotoneaster wilsonii;Chaenomeles thibetica;Phippsiomeles matudae;Chaenomeles cathayensis;Malus x;Malus sieboldii;Cotoneaster microphyllus;Amelanchier sanguinea;Osteomeles schwerinae;Malus yunnanensis;Vauquelinia australis;Kageneckia angustifolia;Hesperomeles ferruginea;Vauquelinia pauciflora;Sorbus aria;Malus prunifolia;Cotoneaster taylorii;Pourthiaea amphidoxa;Torminalis clusii;Sorbus insignis;Cotoneaster acuminatus;Eriobotrya seguinii;Pyrus ussuriensis;Dichotomanthes tristaniicarpa;Kageneckia oblonga;Hesperomeles cuneata;Phippsiomeles mexicana;Rhaphiolepis salicifolia;Pourthiaea arguta;Photinia villosa;Cotoneaster schantungensis;Amelanchier bartramiana;Eriobotrya salwinensis;Docynia delavayi;Amelanchier alnifolia;Amelanchier humilis;Amelanchier pallida;Cotoneaster rubens;Pyrus spinosa;Photinia beckii;Rhaphiolepis major;Photinia prionophylla;Sorbus ulleungensis;Cotoneaster buxifolius;Amelanchier arborea;Malus florentina;Eriobotrya laoshanica;Malus micromalus;Pyrus pyrifolia;Eriobotrya obovata;Hesperomeles pernettyoides;Eriobotrya henryi;Rhaphiolepis lanceolata;Sorbus chamaemespilus;Amelanchier cusickii;Photinia serratifolia;Malus angustifolia;Rhaphiolepis ferruginea;Eriobotrya malipoensis;Pourthiaea tomentosa;Photinia lochengensis;Rhaphiolepis umbellata;Aronia arbutifolia;Malus tschonoskii;Chaenomeles sinensis;Cotoneaster silvestrii	Eukaryota;Plants;Land Plants	Jie_2017_artherosclerosis_cardiovascular	pl	Food	Plant	Apple/Pear	0	NA	Apple	Jie_2017_artherosclerosis_cardiovascular_ZSL-004	Jie_2017_artherosclerosis_cardiovascular_ZSL-004	Jie_2017_artherosclerosis_cardiovascular_ZSL-004	feces [ENVO:00002003]	0	male	42.8274	NA	China	public	atherosclerotic cardiovascular disease	Jie_2017_artherosclerosis_cardiovascular	90970:Jie, Zhuye	intestine environment [ENVO:2100002]	2011-01-01	2011-12-31	NA	blood tests, medical signs	ERS1801305, ERX2077180, SAMEA104142287, SZAXPI011818-15	human-associated habitat [ENVO:00009003]	human-gut	9606	metagenome	22.9326	113.279	country	NA	408170	human gut metagenome	NA	60	163	22.58	NA	NA	NA	NA	NA	NA	NA	NA	NA	NA	NA	NA	NA	NA	NA	NA	NA	NA	NA	NA	NA	NA	NA	NA	NA	NA	NA	NA	NA	NA	NA	NA	NA	NA	NA	NA	NA	NA	NA	NA	NA	NA	NA	NA	NA	NA	NA	NA	NA	NA	NA	NA	NA	NA	NA	NA	NA	NA	NA	NA	NA	NA	NA	NA	NA	NA	NA	NA	NA	NA	NA	NA	NA	Jie_2017_artherosclerosis_cardiovascular_ZSL-004	Jie_2017_artherosclerosis_cardiovascular	fecal material [ENVO:00002003]	intestine environment [ENVO:2100002]	obsolete human-associated habitat [ENVO:00009003]	Human gut	human_samples	NA	NA	NA	NA	NA	NA
SAMEA104142287	25659191	Jie_2017_artherosclerosis_cardiovascular	PLclstr_v1_1370	NC_044468.1	161766	1.1412	17782	0.1099	Eukaryota_Viridiplantae_Streptophyta_Embryophyta_Tracheophyta_Spermatophyta_Magnoliopsida_eudicotyledons_Gunneridae_Pentapetalae_rosids_malvids_Malvales_Malvaceae_Grewioideae_Apeibeae_Corchorus	Corchorus olitorius;Corchorus capsularis	Eukaryota;Plants;Land Plants	Jie_2017_artherosclerosis_cardiovascular	pl	Food	Plant	Jute mallow	0	NA	Greens	Jie_2017_artherosclerosis_cardiovascular_ZSL-004	Jie_2017_artherosclerosis_cardiovascular_ZSL-004	Jie_2017_artherosclerosis_cardiovascular_ZSL-004	feces [ENVO:00002003]	0	male	42.8274	NA	China	public	atherosclerotic cardiovascular disease	Jie_2017_artherosclerosis_cardiovascular	90970:Jie, Zhuye	intestine environment [ENVO:2100002]	2011-01-01	2011-12-31	NA	blood tests, medical signs	ERS1801305, ERX2077180, SAMEA104142287, SZAXPI011818-15	human-associated habitat [ENVO:00009003]	human-gut	9606	metagenome	22.9326	113.279	country	NA	408170	human gut metagenome	NA	60	163	22.58	NA	NA	NA	NA	NA	NA	NA	NA	NA	NA	NA	NA	NA	NA	NA	NA	NA	NA	NA	NA	NA	NA	NA	NA	NA	NA	NA	NA	NA	NA	NA	NA	NA	NA	NA	NA	NA	NA	NA	NA	NA	NA	NA	NA	NA	NA	NA	NA	NA	NA	NA	NA	NA	NA	NA	NA	NA	NA	NA	NA	NA	NA	NA	NA	NA	NA	NA	NA	NA	NA	NA	NA	NA	Jie_2017_artherosclerosis_cardiovascular_ZSL-004	Jie_2017_artherosclerosis_cardiovascular	fecal material [ENVO:00002003]	intestine environment [ENVO:2100002]	obsolete human-associated habitat [ENVO:00009003]	Human gut	human_samples	NA	NA	NA	NA	NA	NA
SAMEA104142288	25075297	Jie_2017_artherosclerosis_cardiovascular	PLclstr_v1_229	NC_033350.1	155965	1.1615	21641	0.1388	Eukaryota_Viridiplantae_Streptophyta_Embryophyta_Tracheophyta_Spermatophyta_Magnoliopsida_eudicotyledons_Gunneridae_Pentapetalae_rosids_fabids_Oxalidales_Oxalidaceae_Averrhoa	Averrhoa carambola	Eukaryota;Plants;Land Plants	Jie_2017_artherosclerosis_cardiovascular	pl	Food	Plant	Carambola/star fruit	0	NA	Other fruits	Jie_2017_artherosclerosis_cardiovascular_ZSL-007	Jie_2017_artherosclerosis_cardiovascular_ZSL-007	Jie_2017_artherosclerosis_cardiovascular_ZSL-007	feces [ENVO:00002003]	0	female	76.0274	NA	China	public	atherosclerotic cardiovascular disease	Jie_2017_artherosclerosis_cardiovascular	90970:Jie, Zhuye	intestine environment [ENVO:2100002]	2011-01-01	2011-12-31	NA	blood tests, medical signs	ERS1801306, ERX2077181, SAMEA104142288, SZAXPI011817-18	human-associated habitat [ENVO:00009003]	human-gut	9606	metagenome	22.9326	113.279	country	NA	408170	human gut metagenome	NA	60	158	24.03	NA	NA	NA	NA	NA	NA	NA	NA	NA	NA	NA	NA	NA	NA	NA	NA	NA	NA	NA	NA	NA	NA	NA	NA	NA	NA	NA	NA	NA	NA	NA	NA	NA	NA	NA	NA	NA	NA	NA	NA	NA	NA	NA	NA	NA	NA	NA	NA	NA	NA	NA	Clopidogrel; ATC N02; Aspirin; ATC C10AA; Atorvastatin; ATC A02BC; Esomeprazole; ATC C09A; Perindopril; ATC C07; Bisoprolol; Insulin; Acarbose; Potassium chloride	clopidogrel; analgesic; aspirin; statins; atorvastatin; PPI; esomeprazole; ACE_Inhb; perindopril; betablocker; bisoprolol; insulin; acarbose; potassium_chloride	NA	NA	NA	NA	NA	NA	NA	NA	NA	NA	NA	NA	NA	NA	NA	NA	NA	NA	NA	NA	Jie_2017_artherosclerosis_cardiovascular_ZSL-007	Jie_2017_artherosclerosis_cardiovascular	fecal material [ENVO:00002003]	intestine environment [ENVO:2100002]	obsolete human-associated habitat [ENVO:00009003]	Human gut	human_samples	NA	NA	NA	NA	NA	NA
SAMEA104142289	18873622	Jie_2017_artherosclerosis_cardiovascular	MTclstr_v1_4353	NC_004691.1	20063	1.2696	6951	0.3465	Eukaryota_Fungi_Dikarya_Ascomycota_Saccharomycotina_Saccharomycetes_Saccharomycetales_Saccharomycetaceae_Nakaseomyces_Nakaseomyces/Candida clade	[Candida] glabrata	Eukaryota;Fungi;Ascomycetes	Jie_2017_artherosclerosis_cardiovascular	mt	Symbiont	Commensal	Yeast - [Candida] glabrata	0	NA	Symbiont	Jie_2017_artherosclerosis_cardiovascular_ZSL-047	Jie_2017_artherosclerosis_cardiovascular_ZSL-047	Jie_2017_artherosclerosis_cardiovascular_ZSL-047	feces [ENVO:00002003]	0	female	78.6	NA	China	public	atherosclerotic cardiovascular disease	Jie_2017_artherosclerosis_cardiovascular	90970:Jie, Zhuye	intestine environment [ENVO:2100002]	2011-01-01	2011-12-31	NA	blood tests, medical signs	ERS1801307, ERX2077200, SAMEA104142289, SZAXPI011815-75	human-associated habitat [ENVO:00009003]	human-gut	9606	metagenome	22.9326	113.279	country	NA	408170	human gut metagenome	NA	50	154	21.08	NA	NA	NA	NA	NA	NA	NA	NA	NA	NA	NA	NA	NA	NA	NA	NA	NA	NA	NA	NA	NA	NA	NA	NA	NA	NA	NA	NA	NA	NA	NA	NA	NA	NA	NA	NA	NA	NA	NA	NA	NA	NA	NA	NA	NA	NA	NA	NA	NA	NA	NA	Potassium chloride	potassium_chloride	NA	NA	NA	NA	NA	NA	NA	NA	NA	NA	NA	NA	NA	NA	NA	NA	NA	NA	NA	NA	Jie_2017_artherosclerosis_cardiovascular_ZSL-047	Jie_2017_artherosclerosis_cardiovascular	fecal material [ENVO:00002003]	intestine environment [ENVO:2100002]	obsolete human-associated habitat [ENVO:00009003]	Human gut	human_samples	NA	NA	NA	NA	NA	NA
SAMEA104142289	18873622	Jie_2017_artherosclerosis_cardiovascular	MTclstr_v1_4345	NC_040902.1	16784	1.3135	2718	0.1619	Eukaryota_Metazoa_Chordata_Craniata_Vertebrata_Euteleostomi_Archelosauria_Archosauria_Dinosauria_Saurischia_Theropoda_Coelurosauria_Aves_Neognathae_Galloanserae_Galliformes_Phasianidae_Phasianinae_Gallus	Gallus varius;Gallus gallus	Eukaryota;Animals;Birds	Jie_2017_artherosclerosis_cardiovascular	mt	Food	Animal/bird	Chicken	0	Farmed	Poultry	Jie_2017_artherosclerosis_cardiovascular_ZSL-047	Jie_2017_artherosclerosis_cardiovascular_ZSL-047	Jie_2017_artherosclerosis_cardiovascular_ZSL-047	feces [ENVO:00002003]	0	female	78.6	NA	China	public	atherosclerotic cardiovascular disease	Jie_2017_artherosclerosis_cardiovascular	90970:Jie, Zhuye	intestine environment [ENVO:2100002]	2011-01-01	2011-12-31	NA	blood tests, medical signs	ERS1801307, ERX2077200, SAMEA104142289, SZAXPI011815-75	human-associated habitat [ENVO:00009003]	human-gut	9606	metagenome	22.9326	113.279	country	NA	408170	human gut metagenome	NA	50	154	21.08	NA	NA	NA	NA	NA	NA	NA	NA	NA	NA	NA	NA	NA	NA	NA	NA	NA	NA	NA	NA	NA	NA	NA	NA	NA	NA	NA	NA	NA	NA	NA	NA	NA	NA	NA	NA	NA	NA	NA	NA	NA	NA	NA	NA	NA	NA	NA	NA	NA	NA	NA	Potassium chloride	potassium_chloride	NA	NA	NA	NA	NA	NA	NA	NA	NA	NA	NA	NA	NA	NA	NA	NA	NA	NA	NA	NA	Jie_2017_artherosclerosis_cardiovascular_ZSL-047	Jie_2017_artherosclerosis_cardiovascular	fecal material [ENVO:00002003]	intestine environment [ENVO:2100002]	obsolete human-associated habitat [ENVO:00009003]	Human gut	human_samples	NA	NA	NA	NA	NA	NA
SAMEA104142290	22712449	Jie_2017_artherosclerosis_cardiovascular	NA	NA	NA	NA	NA	NA	NA	NA	NA	NA	NA	NA	NA	NA	NA	NA	NA	Jie_2017_artherosclerosis_cardiovascular_ZSL-040	Jie_2017_artherosclerosis_cardiovascular_ZSL-040	Jie_2017_artherosclerosis_cardiovascular_ZSL-040	feces [ENVO:00002003]	0	female	61	NA	China	public	atherosclerotic cardiovascular disease	Jie_2017_artherosclerosis_cardiovascular	90970:Jie, Zhuye	intestine environment [ENVO:2100002]	2011-01-01	2011-12-31	NA	blood tests, medical signs	ERS1801308, ERX2077195, SAMEA104142290, SZAXPI011813-46	human-associated habitat [ENVO:00009003]	human-gut	9606	metagenome	22.9326	113.279	country	NA	408170	human gut metagenome	NA	40	140	20.41	NA	NA	NA	NA	NA	NA	NA	NA	NA	NA	NA	NA	NA	NA	NA	NA	NA	NA	NA	NA	NA	NA	NA	NA	NA	NA	NA	NA	NA	NA	NA	NA	NA	NA	NA	NA	NA	NA	NA	NA	NA	NA	NA	NA	NA	NA	NA	NA	NA	NA	NA	NA	NA	NA	NA	NA	NA	NA	NA	NA	NA	NA	NA	NA	NA	NA	NA	NA	NA	NA	NA	NA	NA	Jie_2017_artherosclerosis_cardiovascular_ZSL-040	Jie_2017_artherosclerosis_cardiovascular	fecal material [ENVO:00002003]	intestine environment [ENVO:2100002]	obsolete human-associated habitat [ENVO:00009003]	Human gut	human_samples	NA	NA	NA	NA	NA	NA
SAMEA104142291	18226708	Jie_2017_artherosclerosis_cardiovascular	MTclstr_v1_4343	NC_012095.1	16770	2.2917	13149	0.7841	Eukaryota_Metazoa_Chordata_Craniata_Vertebrata_Euteleostomi_Mammalia_Eutheria_Laurasiatheria_Artiodactyla_Suina_Suidae_Sus	Sus cebifrons;Sus verrucosus;Sus scrofa;Sus celebensis;Sus barbatus	Eukaryota;Animals;Mammals	Jie_2017_artherosclerosis_cardiovascular	mt	Food	Animal/mammal	Pig	0	Farmed	Meat	Jie_2017_artherosclerosis_cardiovascular_ZSL-011	Jie_2017_artherosclerosis_cardiovascular_ZSL-011	Jie_2017_artherosclerosis_cardiovascular_ZSL-011	feces [ENVO:00002003]	0	male	45.3973	NA	China	public	atherosclerotic cardiovascular disease	Jie_2017_artherosclerosis_cardiovascular	90970:Jie, Zhuye	intestine environment [ENVO:2100002]	2011-01-01	2011-12-31	NA	blood tests, medical signs	ERS1801309, ERX2077183, SAMEA104142291, SZAXPI011812-22	human-associated habitat [ENVO:00009003]	human-gut	9606	metagenome	22.9326	113.279	country	NA	408170	human gut metagenome	NA	71.5	174	23.62	NA	NA	NA	NA	NA	NA	NA	NA	NA	NA	NA	NA	NA	NA	NA	NA	NA	NA	NA	NA	NA	NA	NA	NA	NA	NA	NA	NA	NA	NA	NA	NA	NA	NA	NA	NA	NA	NA	NA	NA	NA	NA	NA	NA	NA	NA	NA	NA	NA	NA	NA	Fondaparinux	fondaparinux	NA	NA	NA	NA	NA	NA	NA	NA	NA	NA	NA	NA	NA	NA	NA	NA	NA	NA	NA	NA	Jie_2017_artherosclerosis_cardiovascular_ZSL-011	Jie_2017_artherosclerosis_cardiovascular	fecal material [ENVO:00002003]	intestine environment [ENVO:2100002]	obsolete human-associated habitat [ENVO:00009003]	Human gut	human_samples	NA	NA	NA	NA	NA	NA
SAMEA104142291	18226708	Jie_2017_artherosclerosis_cardiovascular	MTclstr_v1_4423	NC_001224.1	85779	1.0831	5559	0.0648	Eukaryota_Fungi_Dikarya_Ascomycota_Saccharomycotina_Saccharomycetes_Saccharomycetales_Saccharomycetaceae_Saccharomyces	Saccharomyces cerevisiae	Eukaryota;Fungi;Ascomycetes	Jie_2017_artherosclerosis_cardiovascular	mt	Symbiont/food	Commensal	Yeast - Saccharomyces cerevisiae	0	Wine production; Bread production; Beer production; Dairy production	Symbiont/fermented food	Jie_2017_artherosclerosis_cardiovascular_ZSL-011	Jie_2017_artherosclerosis_cardiovascular_ZSL-011	Jie_2017_artherosclerosis_cardiovascular_ZSL-011	feces [ENVO:00002003]	0	male	45.3973	NA	China	public	atherosclerotic cardiovascular disease	Jie_2017_artherosclerosis_cardiovascular	90970:Jie, Zhuye	intestine environment [ENVO:2100002]	2011-01-01	2011-12-31	NA	blood tests, medical signs	ERS1801309, ERX2077183, SAMEA104142291, SZAXPI011812-22	human-associated habitat [ENVO:00009003]	human-gut	9606	metagenome	22.9326	113.279	country	NA	408170	human gut metagenome	NA	71.5	174	23.62	NA	NA	NA	NA	NA	NA	NA	NA	NA	NA	NA	NA	NA	NA	NA	NA	NA	NA	NA	NA	NA	NA	NA	NA	NA	NA	NA	NA	NA	NA	NA	NA	NA	NA	NA	NA	NA	NA	NA	NA	NA	NA	NA	NA	NA	NA	NA	NA	NA	NA	NA	Fondaparinux	fondaparinux	NA	NA	NA	NA	NA	NA	NA	NA	NA	NA	NA	NA	NA	NA	NA	NA	NA	NA	NA	NA	Jie_2017_artherosclerosis_cardiovascular_ZSL-011	Jie_2017_artherosclerosis_cardiovascular	fecal material [ENVO:00002003]	intestine environment [ENVO:2100002]	obsolete human-associated habitat [ENVO:00009003]	Human gut	human_samples	NA	NA	NA	NA	NA	NA
SAMEA104142292	24856592	Jie_2017_artherosclerosis_cardiovascular	PLclstr_v1_1571	NC_013843.1	151271	1.1024	11052	0.0731	Eukaryota_Viridiplantae_Streptophyta_Embryophyta_Tracheophyta_Spermatophyta_Magnoliopsida_eudicotyledons_Gunneridae_Pentapetalae_rosids_fabids_Fabales_Fabaceae_Papilionoideae_50 kb inversion clade_NPAAA clade_indigoferoid/millettioid clade_Phaseoleae_Vigna	Vigna mungo;Vigna radiata;Vigna angularis;Vigna unguiculata	Eukaryota;Plants;Land Plants	Jie_2017_artherosclerosis_cardiovascular	pl	Food	Plant	Mung bean	0	NA	Legume	Jie_2017_artherosclerosis_cardiovascular_ZSL-045	Jie_2017_artherosclerosis_cardiovascular_ZSL-045	Jie_2017_artherosclerosis_cardiovascular_ZSL-045	feces [ENVO:00002003]	0	male	44.3753	NA	China	public	atherosclerotic cardiovascular disease	Jie_2017_artherosclerosis_cardiovascular	90970:Jie, Zhuye	intestine environment [ENVO:2100002]	2011-01-01	2011-12-31	NA	blood tests, medical signs	ERS1801310, ERX2077198, SAMEA104142292, SZAXPI011810-62	human-associated habitat [ENVO:00009003]	human-gut	9606	metagenome	22.9326	113.279	country	NA	408170	human gut metagenome	NA	82	170	28.37	NA	NA	NA	NA	NA	NA	NA	NA	NA	NA	NA	NA	NA	NA	NA	NA	NA	NA	NA	NA	NA	NA	NA	NA	NA	NA	NA	NA	NA	NA	NA	NA	NA	NA	NA	NA	NA	NA	NA	NA	NA	NA	NA	NA	NA	NA	NA	NA	NA	NA	NA	Clopidogrel	clopidogrel	NA	NA	NA	NA	NA	NA	NA	NA	NA	NA	NA	NA	NA	NA	NA	NA	NA	NA	NA	NA	Jie_2017_artherosclerosis_cardiovascular_ZSL-045	Jie_2017_artherosclerosis_cardiovascular	fecal material [ENVO:00002003]	intestine environment [ENVO:2100002]	obsolete human-associated habitat [ENVO:00009003]	Human gut	human_samples	NA	NA	NA	NA	NA	NA
SAMEA104142292	24856592	Jie_2017_artherosclerosis_cardiovascular	MTclstr_v1_2466	NC_021092.1	404466	1.1098	33867	0.0837	Eukaryota_Viridiplantae_Streptophyta_Embryophyta_Tracheophyta_Spermatophyta_Magnoliopsida_eudicotyledons_Gunneridae_Pentapetalae_rosids_fabids_Fabales_Fabaceae_Papilionoideae_50 kb inversion clade_NPAAA clade_indigoferoid/millettioid clade_Phaseoleae_Vigna	Vigna radiata;Phaseolus vulgaris;Vigna angularis	Eukaryota;Plants;Land Plants	Jie_2017_artherosclerosis_cardiovascular	mt	Food	Plant	Bean	0	NA	Legume	Jie_2017_artherosclerosis_cardiovascular_ZSL-045	Jie_2017_artherosclerosis_cardiovascular_ZSL-045	Jie_2017_artherosclerosis_cardiovascular_ZSL-045	feces [ENVO:00002003]	0	male	44.3753	NA	China	public	atherosclerotic cardiovascular disease	Jie_2017_artherosclerosis_cardiovascular	90970:Jie, Zhuye	intestine environment [ENVO:2100002]	2011-01-01	2011-12-31	NA	blood tests, medical signs	ERS1801310, ERX2077198, SAMEA104142292, SZAXPI011810-62	human-associated habitat [ENVO:00009003]	human-gut	9606	metagenome	22.9326	113.279	country	NA	408170	human gut metagenome	NA	82	170	28.37	NA	NA	NA	NA	NA	NA	NA	NA	NA	NA	NA	NA	NA	NA	NA	NA	NA	NA	NA	NA	NA	NA	NA	NA	NA	NA	NA	NA	NA	NA	NA	NA	NA	NA	NA	NA	NA	NA	NA	NA	NA	NA	NA	NA	NA	NA	NA	NA	NA	NA	NA	Clopidogrel	clopidogrel	NA	NA	NA	NA	NA	NA	NA	NA	NA	NA	NA	NA	NA	NA	NA	NA	NA	NA	NA	NA	Jie_2017_artherosclerosis_cardiovascular_ZSL-045	Jie_2017_artherosclerosis_cardiovascular	fecal material [ENVO:00002003]	intestine environment [ENVO:2100002]	obsolete human-associated habitat [ENVO:00009003]	Human gut	human_samples	NA	NA	NA	NA	NA	NA
SAMEA104142292	24856592	Jie_2017_artherosclerosis_cardiovascular	MTclstr_v1_4343	NC_012095.1	16770	1.1612	2977	0.1775	Eukaryota_Metazoa_Chordata_Craniata_Vertebrata_Euteleostomi_Mammalia_Eutheria_Laurasiatheria_Artiodactyla_Suina_Suidae_Sus	Sus cebifrons;Sus verrucosus;Sus scrofa;Sus celebensis;Sus barbatus	Eukaryota;Animals;Mammals	Jie_2017_artherosclerosis_cardiovascular	mt	Food	Animal/mammal	Pig	0	Farmed	Meat	Jie_2017_artherosclerosis_cardiovascular_ZSL-045	Jie_2017_artherosclerosis_cardiovascular_ZSL-045	Jie_2017_artherosclerosis_cardiovascular_ZSL-045	feces [ENVO:00002003]	0	male	44.3753	NA	China	public	atherosclerotic cardiovascular disease	Jie_2017_artherosclerosis_cardiovascular	90970:Jie, Zhuye	intestine environment [ENVO:2100002]	2011-01-01	2011-12-31	NA	blood tests, medical signs	ERS1801310, ERX2077198, SAMEA104142292, SZAXPI011810-62	human-associated habitat [ENVO:00009003]	human-gut	9606	metagenome	22.9326	113.279	country	NA	408170	human gut metagenome	NA	82	170	28.37	NA	NA	NA	NA	NA	NA	NA	NA	NA	NA	NA	NA	NA	NA	NA	NA	NA	NA	NA	NA	NA	NA	NA	NA	NA	NA	NA	NA	NA	NA	NA	NA	NA	NA	NA	NA	NA	NA	NA	NA	NA	NA	NA	NA	NA	NA	NA	NA	NA	NA	NA	Clopidogrel	clopidogrel	NA	NA	NA	NA	NA	NA	NA	NA	NA	NA	NA	NA	NA	NA	NA	NA	NA	NA	NA	NA	Jie_2017_artherosclerosis_cardiovascular_ZSL-045	Jie_2017_artherosclerosis_cardiovascular	fecal material [ENVO:00002003]	intestine environment [ENVO:2100002]	obsolete human-associated habitat [ENVO:00009003]	Human gut	human_samples	NA	NA	NA	NA	NA	NA
SAMEA104142293	25585696	Jie_2017_artherosclerosis_cardiovascular	MTclstr_v1_4343	NC_012095.1	16770	1.3268	5003	0.2983	Eukaryota_Metazoa_Chordata_Craniata_Vertebrata_Euteleostomi_Mammalia_Eutheria_Laurasiatheria_Artiodactyla_Suina_Suidae_Sus	Sus cebifrons;Sus verrucosus;Sus scrofa;Sus celebensis;Sus barbatus	Eukaryota;Animals;Mammals	Jie_2017_artherosclerosis_cardiovascular	mt	Food	Animal/mammal	Pig	0	Farmed	Meat	Jie_2017_artherosclerosis_cardiovascular_ZSL-010	Jie_2017_artherosclerosis_cardiovascular_ZSL-010	Jie_2017_artherosclerosis_cardiovascular_ZSL-010	feces [ENVO:00002003]	0	male	73	NA	China	public	atherosclerotic cardiovascular disease	Jie_2017_artherosclerosis_cardiovascular	90970:Jie, Zhuye	intestine environment [ENVO:2100002]	2011-01-01	2011-12-31	NA	blood tests, medical signs	ERS1801311, ERX2077182, SAMEA104142293, SZAXPI011809-19	human-associated habitat [ENVO:00009003]	human-gut	9606	metagenome	22.9326	113.279	country	NA	408170	human gut metagenome	NA	75	165	27.55	NA	NA	NA	NA	NA	NA	NA	NA	NA	NA	NA	NA	NA	NA	NA	NA	NA	NA	NA	NA	NA	NA	NA	NA	NA	NA	NA	NA	NA	NA	NA	NA	NA	NA	NA	NA	NA	NA	NA	NA	NA	NA	NA	NA	NA	NA	NA	NA	NA	NA	NA	NA	NA	NA	NA	NA	NA	NA	NA	NA	NA	NA	NA	NA	NA	NA	NA	NA	NA	NA	NA	NA	NA	Jie_2017_artherosclerosis_cardiovascular_ZSL-010	Jie_2017_artherosclerosis_cardiovascular	fecal material [ENVO:00002003]	intestine environment [ENVO:2100002]	obsolete human-associated habitat [ENVO:00009003]	Human gut	human_samples	NA	NA	NA	NA	NA	NA
SAMEA104142293	25585696	Jie_2017_artherosclerosis_cardiovascular	MTclstr_v1_4345	NC_040902.1	16784	1.2622	961	0.0573	Eukaryota_Metazoa_Chordata_Craniata_Vertebrata_Euteleostomi_Archelosauria_Archosauria_Dinosauria_Saurischia_Theropoda_Coelurosauria_Aves_Neognathae_Galloanserae_Galliformes_Phasianidae_Phasianinae_Gallus	Gallus varius;Gallus gallus	Eukaryota;Animals;Birds	Jie_2017_artherosclerosis_cardiovascular	mt	Food	Animal/bird	Chicken	0	Farmed	Poultry	Jie_2017_artherosclerosis_cardiovascular_ZSL-010	Jie_2017_artherosclerosis_cardiovascular_ZSL-010	Jie_2017_artherosclerosis_cardiovascular_ZSL-010	feces [ENVO:00002003]	0	male	73	NA	China	public	atherosclerotic cardiovascular disease	Jie_2017_artherosclerosis_cardiovascular	90970:Jie, Zhuye	intestine environment [ENVO:2100002]	2011-01-01	2011-12-31	NA	blood tests, medical signs	ERS1801311, ERX2077182, SAMEA104142293, SZAXPI011809-19	human-associated habitat [ENVO:00009003]	human-gut	9606	metagenome	22.9326	113.279	country	NA	408170	human gut metagenome	NA	75	165	27.55	NA	NA	NA	NA	NA	NA	NA	NA	NA	NA	NA	NA	NA	NA	NA	NA	NA	NA	NA	NA	NA	NA	NA	NA	NA	NA	NA	NA	NA	NA	NA	NA	NA	NA	NA	NA	NA	NA	NA	NA	NA	NA	NA	NA	NA	NA	NA	NA	NA	NA	NA	NA	NA	NA	NA	NA	NA	NA	NA	NA	NA	NA	NA	NA	NA	NA	NA	NA	NA	NA	NA	NA	NA	Jie_2017_artherosclerosis_cardiovascular_ZSL-010	Jie_2017_artherosclerosis_cardiovascular	fecal material [ENVO:00002003]	intestine environment [ENVO:2100002]	obsolete human-associated habitat [ENVO:00009003]	Human gut	human_samples	NA	NA	NA	NA	NA	NA
SAMEA104142294	21435251	Jie_2017_artherosclerosis_cardiovascular	PLclstr_v1_1682	NC_031333.1	134502	1.1345	15886	0.1181	Eukaryota_Viridiplantae_Streptophyta_Embryophyta_Tracheophyta_Spermatophyta_Magnoliopsida_Liliopsida_Poales_Poaceae_BOP clade_Oryzoideae_Oryzeae_Oryzinae_Oryza	Oryza eichingeri;Oryza grandiglumis;Oryza nivara;Oryza australiensis;Oryza meridionalis;Oryza officinalis;Oryza barthii;Oryza latifolia;Oryza rufipogon;Oryza punctata;Oryza glumipatula;Oryza longistaminata;Oryza sativa;Oryza minuta;Oryza glaberrima;Oryza rhizomatis;Oryza alta;Oryza coarctata	Eukaryota;Plants;Land Plants	Jie_2017_artherosclerosis_cardiovascular	pl	Food	Plant	Rice	0	NA	Cereals	Jie_2017_artherosclerosis_cardiovascular_ZSL-022	Jie_2017_artherosclerosis_cardiovascular_ZSL-022	Jie_2017_artherosclerosis_cardiovascular_ZSL-022	feces [ENVO:00002003]	0	male	82.1973	NA	China	public	atherosclerotic cardiovascular disease	Jie_2017_artherosclerosis_cardiovascular	90970:Jie, Zhuye	intestine environment [ENVO:2100002]	2011-01-01	2011-12-31	NA	blood tests, medical signs	ERS1801312, ERX2077185, SAMEA104142294, SZAXPI011807-31	human-associated habitat [ENVO:00009003]	human-gut	9606	metagenome	22.9326	113.279	country	NA	408170	human gut metagenome	NA	79.5	165	29.2	NA	NA	NA	NA	NA	NA	NA	NA	NA	NA	NA	NA	NA	NA	NA	NA	NA	NA	NA	NA	NA	NA	NA	NA	NA	NA	NA	NA	NA	NA	NA	NA	NA	NA	NA	NA	NA	NA	NA	NA	NA	NA	NA	NA	NA	NA	NA	NA	NA	NA	NA	ATC A02BC; Esomeprazole	PPI; esomeprazole	NA	NA	NA	NA	NA	NA	NA	NA	NA	NA	NA	NA	NA	NA	NA	NA	NA	NA	NA	NA	Jie_2017_artherosclerosis_cardiovascular_ZSL-022	Jie_2017_artherosclerosis_cardiovascular	fecal material [ENVO:00002003]	intestine environment [ENVO:2100002]	obsolete human-associated habitat [ENVO:00009003]	Human gut	human_samples	NA	NA	NA	NA	NA	NA
SAMEA104142294	21435251	Jie_2017_artherosclerosis_cardiovascular	PLclstr_v1_1737	NC_050782.1	156597	1.8972	8646	0.0552	Eukaryota_Viridiplantae_Streptophyta_Embryophyta_Tracheophyta_Spermatophyta_Magnoliopsida_eudicotyledons_Gunneridae_Pentapetalae_asterids_lamiids_Solanales_Solanaceae_Petunioideae_Petunia	Calibrachoa hybrid;Petunia x;Petunia exserta	Eukaryota;Plants;Land Plants	Jie_2017_artherosclerosis_cardiovascular	pl	Ornamental plant	Plant	Petunia	0	NA	Ornamental plant	Jie_2017_artherosclerosis_cardiovascular_ZSL-022	Jie_2017_artherosclerosis_cardiovascular_ZSL-022	Jie_2017_artherosclerosis_cardiovascular_ZSL-022	feces [ENVO:00002003]	0	male	82.1973	NA	China	public	atherosclerotic cardiovascular disease	Jie_2017_artherosclerosis_cardiovascular	90970:Jie, Zhuye	intestine environment [ENVO:2100002]	2011-01-01	2011-12-31	NA	blood tests, medical signs	ERS1801312, ERX2077185, SAMEA104142294, SZAXPI011807-31	human-associated habitat [ENVO:00009003]	human-gut	9606	metagenome	22.9326	113.279	country	NA	408170	human gut metagenome	NA	79.5	165	29.2	NA	NA	NA	NA	NA	NA	NA	NA	NA	NA	NA	NA	NA	NA	NA	NA	NA	NA	NA	NA	NA	NA	NA	NA	NA	NA	NA	NA	NA	NA	NA	NA	NA	NA	NA	NA	NA	NA	NA	NA	NA	NA	NA	NA	NA	NA	NA	NA	NA	NA	NA	ATC A02BC; Esomeprazole	PPI; esomeprazole	NA	NA	NA	NA	NA	NA	NA	NA	NA	NA	NA	NA	NA	NA	NA	NA	NA	NA	NA	NA	Jie_2017_artherosclerosis_cardiovascular_ZSL-022	Jie_2017_artherosclerosis_cardiovascular	fecal material [ENVO:00002003]	intestine environment [ENVO:2100002]	obsolete human-associated habitat [ENVO:00009003]	Human gut	human_samples	NA	NA	NA	NA	NA	NA
SAMEA104142294	21435251	Jie_2017_artherosclerosis_cardiovascular	PLclstr_v1_616	NC_050036.1	162171	1.1031	9650	0.0595	Eukaryota_Viridiplantae_Streptophyta_Embryophyta_Tracheophyta_Spermatophyta_Magnoliopsida_Liliopsida_Zingiberales_Zingiberaceae_Curcuma	Curcuma aromatica;Zingiber spectabile;Curcuma longa;Hedychium spicatum;Curcuma phaeocaulis;Roscoea alpina;Cautleya gracilis;Curcuma flaviflora;Hedychium coronarium;Kaempferia galanga;Curcuma zedoaria;Curcuma roscoeana;Curcuma kwangsiensis;Curcuma amarissima;Curcuma yunnanensis;Curcuma wenyujin;Curcuma alismatifolia;Roscoea tibetica;Roscoea humeana;Curcuma xanthorrhiza;Curcuma sichuanensis;Curcuma elata;Zingiber officinale;Kaempferia elegans;Zingiber zerumbet	Eukaryota;Plants;Land Plants	Jie_2017_artherosclerosis_cardiovascular	pl	Food	Plant	Wild turmeric/Curcuma/True ginger	0	NA	Spice	Jie_2017_artherosclerosis_cardiovascular_ZSL-022	Jie_2017_artherosclerosis_cardiovascular_ZSL-022	Jie_2017_artherosclerosis_cardiovascular_ZSL-022	feces [ENVO:00002003]	0	male	82.1973	NA	China	public	atherosclerotic cardiovascular disease	Jie_2017_artherosclerosis_cardiovascular	90970:Jie, Zhuye	intestine environment [ENVO:2100002]	2011-01-01	2011-12-31	NA	blood tests, medical signs	ERS1801312, ERX2077185, SAMEA104142294, SZAXPI011807-31	human-associated habitat [ENVO:00009003]	human-gut	9606	metagenome	22.9326	113.279	country	NA	408170	human gut metagenome	NA	79.5	165	29.2	NA	NA	NA	NA	NA	NA	NA	NA	NA	NA	NA	NA	NA	NA	NA	NA	NA	NA	NA	NA	NA	NA	NA	NA	NA	NA	NA	NA	NA	NA	NA	NA	NA	NA	NA	NA	NA	NA	NA	NA	NA	NA	NA	NA	NA	NA	NA	NA	NA	NA	NA	ATC A02BC; Esomeprazole	PPI; esomeprazole	NA	NA	NA	NA	NA	NA	NA	NA	NA	NA	NA	NA	NA	NA	NA	NA	NA	NA	NA	NA	Jie_2017_artherosclerosis_cardiovascular_ZSL-022	Jie_2017_artherosclerosis_cardiovascular	fecal material [ENVO:00002003]	intestine environment [ENVO:2100002]	obsolete human-associated habitat [ENVO:00009003]	Human gut	human_samples	NA	NA	NA	NA	NA	NA
SAMEA104142294	21435251	Jie_2017_artherosclerosis_cardiovascular	PLclstr_v1_1692	NC_045424.1	159786	1.4057	42996	0.2691	Eukaryota_Viridiplantae_Streptophyta_Embryophyta_Tracheophyta_Spermatophyta_Magnoliopsida_eudicotyledons_Gunneridae_Pentapetalae_rosids_fabids_Rosales_Rosaceae_Amygdaloideae_Maleae_Docynia	Hesperomeles goudotiana;Malacomeles denticulata;Malus sieversii;Chaenomeles japonica;Malus trilobata;Sorbus torminalis;Malus ioensis;Rhaphiolepis indica;Malus doumeri;Crataegus kansuensis;Sorbus setschwanensis;Rhaphiolepis impressivena;Cotoneaster horizontalis;Malus hupehensis;Photinia blinii;Pyrus pashia;Cotoneaster frigidus;Pyracantha fortuneana;Cydonia oblonga;Photinia sorbifolia;Amelanchier interior;Malus toringoides;Photinia integrifolia;Amelanchier asiatica;Eriobotrya japonica;Kageneckia lanceolata;Photinia lanuginosa;Malus coronaria;Pyrus communis;Malus prattii;Malus baccata;Cotoneaster wilsonii;Chaenomeles thibetica;Phippsiomeles matudae;Chaenomeles cathayensis;Malus x;Malus sieboldii;Cotoneaster microphyllus;Amelanchier sanguinea;Osteomeles schwerinae;Malus yunnanensis;Vauquelinia australis;Kageneckia angustifolia;Hesperomeles ferruginea;Vauquelinia pauciflora;Sorbus aria;Malus prunifolia;Cotoneaster taylorii;Pourthiaea amphidoxa;Torminalis clusii;Sorbus insignis;Cotoneaster acuminatus;Eriobotrya seguinii;Pyrus ussuriensis;Dichotomanthes tristaniicarpa;Kageneckia oblonga;Hesperomeles cuneata;Phippsiomeles mexicana;Rhaphiolepis salicifolia;Pourthiaea arguta;Photinia villosa;Cotoneaster schantungensis;Amelanchier bartramiana;Eriobotrya salwinensis;Docynia delavayi;Amelanchier alnifolia;Amelanchier humilis;Amelanchier pallida;Cotoneaster rubens;Pyrus spinosa;Photinia beckii;Rhaphiolepis major;Photinia prionophylla;Sorbus ulleungensis;Cotoneaster buxifolius;Amelanchier arborea;Malus florentina;Eriobotrya laoshanica;Malus micromalus;Pyrus pyrifolia;Eriobotrya obovata;Hesperomeles pernettyoides;Eriobotrya henryi;Rhaphiolepis lanceolata;Sorbus chamaemespilus;Amelanchier cusickii;Photinia serratifolia;Malus angustifolia;Rhaphiolepis ferruginea;Eriobotrya malipoensis;Pourthiaea tomentosa;Photinia lochengensis;Rhaphiolepis umbellata;Aronia arbutifolia;Malus tschonoskii;Chaenomeles sinensis;Cotoneaster silvestrii	Eukaryota;Plants;Land Plants	Jie_2017_artherosclerosis_cardiovascular	pl	Food	Plant	Apple/Pear	0	NA	Apple	Jie_2017_artherosclerosis_cardiovascular_ZSL-022	Jie_2017_artherosclerosis_cardiovascular_ZSL-022	Jie_2017_artherosclerosis_cardiovascular_ZSL-022	feces [ENVO:00002003]	0	male	82.1973	NA	China	public	atherosclerotic cardiovascular disease	Jie_2017_artherosclerosis_cardiovascular	90970:Jie, Zhuye	intestine environment [ENVO:2100002]	2011-01-01	2011-12-31	NA	blood tests, medical signs	ERS1801312, ERX2077185, SAMEA104142294, SZAXPI011807-31	human-associated habitat [ENVO:00009003]	human-gut	9606	metagenome	22.9326	113.279	country	NA	408170	human gut metagenome	NA	79.5	165	29.2	NA	NA	NA	NA	NA	NA	NA	NA	NA	NA	NA	NA	NA	NA	NA	NA	NA	NA	NA	NA	NA	NA	NA	NA	NA	NA	NA	NA	NA	NA	NA	NA	NA	NA	NA	NA	NA	NA	NA	NA	NA	NA	NA	NA	NA	NA	NA	NA	NA	NA	NA	ATC A02BC; Esomeprazole	PPI; esomeprazole	NA	NA	NA	NA	NA	NA	NA	NA	NA	NA	NA	NA	NA	NA	NA	NA	NA	NA	NA	NA	Jie_2017_artherosclerosis_cardiovascular_ZSL-022	Jie_2017_artherosclerosis_cardiovascular	fecal material [ENVO:00002003]	intestine environment [ENVO:2100002]	obsolete human-associated habitat [ENVO:00009003]	Human gut	human_samples	NA	NA	NA	NA	NA	NA
SAMEA104142294	21435251	Jie_2017_artherosclerosis_cardiovascular	MTclstr_v1_7427	NC_030100.1	316363	1.6114	20969	0.0663	Eukaryota_Viridiplantae_Streptophyta_Embryophyta_Tracheophyta_Spermatophyta_Magnoliopsida_Liliopsida_Asparagales_Amaryllidaceae_Allioideae_Allieae_Allium	Allium cepa	Eukaryota;Plants;Land Plants	Jie_2017_artherosclerosis_cardiovascular	mt	Food	Plant	Onion	0	NA	Greens/spices/vegetables	Jie_2017_artherosclerosis_cardiovascular_ZSL-022	Jie_2017_artherosclerosis_cardiovascular_ZSL-022	Jie_2017_artherosclerosis_cardiovascular_ZSL-022	feces [ENVO:00002003]	0	male	82.1973	NA	China	public	atherosclerotic cardiovascular disease	Jie_2017_artherosclerosis_cardiovascular	90970:Jie, Zhuye	intestine environment [ENVO:2100002]	2011-01-01	2011-12-31	NA	blood tests, medical signs	ERS1801312, ERX2077185, SAMEA104142294, SZAXPI011807-31	human-associated habitat [ENVO:00009003]	human-gut	9606	metagenome	22.9326	113.279	country	NA	408170	human gut metagenome	NA	79.5	165	29.2	NA	NA	NA	NA	NA	NA	NA	NA	NA	NA	NA	NA	NA	NA	NA	NA	NA	NA	NA	NA	NA	NA	NA	NA	NA	NA	NA	NA	NA	NA	NA	NA	NA	NA	NA	NA	NA	NA	NA	NA	NA	NA	NA	NA	NA	NA	NA	NA	NA	NA	NA	ATC A02BC; Esomeprazole	PPI; esomeprazole	NA	NA	NA	NA	NA	NA	NA	NA	NA	NA	NA	NA	NA	NA	NA	NA	NA	NA	NA	NA	Jie_2017_artherosclerosis_cardiovascular_ZSL-022	Jie_2017_artherosclerosis_cardiovascular	fecal material [ENVO:00002003]	intestine environment [ENVO:2100002]	obsolete human-associated habitat [ENVO:00009003]	Human gut	human_samples	NA	NA	NA	NA	NA	NA
SAMEA104142294	21435251	Jie_2017_artherosclerosis_cardiovascular	PLclstr_v1_887	NC_036105.1	161012	8.3975	108068	0.6712	Eukaryota_Viridiplantae_Streptophyta_Embryophyta_Tracheophyta_Spermatophyta_Magnoliopsida_eudicotyledons_Gunneridae_Pentapetalae_rosids_Vitales_Vitaceae_Viteae_Vitis	Vitis labrusca;Vitis betulifolia;Vitis thunbergii;Vitis bloodworthiana;Vitis palmata;Vitis peninsularis;Vitis vinifera;Vitis piasezkii;Vitis rotundifolia;Vitis ficifolia;Vitis lanata;Vitis mustangensis;Vitis vulpina;Vitis retordii;Vitis riparia;Vitis bryoniifolia;Vitis monticola;Vitis jacquemontii;Vitis aestivalis;Vitis amurensis;Vitis arizonica;Vitis rufotomentosa;Vitis acerifolia;Vitis pseudoreticulata;Vitis x;Vitis biformis;Vitis girdiana;Vitis baileyana;Vitis tiliifolia;Vitis cordifolia;Vitis doaniana;Vitis rupestris;Vitis cinerea;Ampelopsis humulifolia;Vitis californica;Vitis shuttleworthii;Vitis heyneana;Vitis coignetiae;Vitis treleasei;Ampelopsis japonica	Eukaryota;Plants;Land Plants	Jie_2017_artherosclerosis_cardiovascular	pl	Food	Plant	Grapes	0	NA	Berries	Jie_2017_artherosclerosis_cardiovascular_ZSL-022	Jie_2017_artherosclerosis_cardiovascular_ZSL-022	Jie_2017_artherosclerosis_cardiovascular_ZSL-022	feces [ENVO:00002003]	0	male	82.1973	NA	China	public	atherosclerotic cardiovascular disease	Jie_2017_artherosclerosis_cardiovascular	90970:Jie, Zhuye	intestine environment [ENVO:2100002]	2011-01-01	2011-12-31	NA	blood tests, medical signs	ERS1801312, ERX2077185, SAMEA104142294, SZAXPI011807-31	human-associated habitat [ENVO:00009003]	human-gut	9606	metagenome	22.9326	113.279	country	NA	408170	human gut metagenome	NA	79.5	165	29.2	NA	NA	NA	NA	NA	NA	NA	NA	NA	NA	NA	NA	NA	NA	NA	NA	NA	NA	NA	NA	NA	NA	NA	NA	NA	NA	NA	NA	NA	NA	NA	NA	NA	NA	NA	NA	NA	NA	NA	NA	NA	NA	NA	NA	NA	NA	NA	NA	NA	NA	NA	ATC A02BC; Esomeprazole	PPI; esomeprazole	NA	NA	NA	NA	NA	NA	NA	NA	NA	NA	NA	NA	NA	NA	NA	NA	NA	NA	NA	NA	Jie_2017_artherosclerosis_cardiovascular_ZSL-022	Jie_2017_artherosclerosis_cardiovascular	fecal material [ENVO:00002003]	intestine environment [ENVO:2100002]	obsolete human-associated habitat [ENVO:00009003]	Human gut	human_samples	NA	NA	NA	NA	NA	NA
SAMEA104142294	21435251	Jie_2017_artherosclerosis_cardiovascular	MTclstr_v1_4345	NC_040902.1	16784	1.4151	8052	0.4797	Eukaryota_Metazoa_Chordata_Craniata_Vertebrata_Euteleostomi_Archelosauria_Archosauria_Dinosauria_Saurischia_Theropoda_Coelurosauria_Aves_Neognathae_Galloanserae_Galliformes_Phasianidae_Phasianinae_Gallus	Gallus varius;Gallus gallus	Eukaryota;Animals;Birds	Jie_2017_artherosclerosis_cardiovascular	mt	Food	Animal/bird	Chicken	0	Farmed	Poultry	Jie_2017_artherosclerosis_cardiovascular_ZSL-022	Jie_2017_artherosclerosis_cardiovascular_ZSL-022	Jie_2017_artherosclerosis_cardiovascular_ZSL-022	feces [ENVO:00002003]	0	male	82.1973	NA	China	public	atherosclerotic cardiovascular disease	Jie_2017_artherosclerosis_cardiovascular	90970:Jie, Zhuye	intestine environment [ENVO:2100002]	2011-01-01	2011-12-31	NA	blood tests, medical signs	ERS1801312, ERX2077185, SAMEA104142294, SZAXPI011807-31	human-associated habitat [ENVO:00009003]	human-gut	9606	metagenome	22.9326	113.279	country	NA	408170	human gut metagenome	NA	79.5	165	29.2	NA	NA	NA	NA	NA	NA	NA	NA	NA	NA	NA	NA	NA	NA	NA	NA	NA	NA	NA	NA	NA	NA	NA	NA	NA	NA	NA	NA	NA	NA	NA	NA	NA	NA	NA	NA	NA	NA	NA	NA	NA	NA	NA	NA	NA	NA	NA	NA	NA	NA	NA	ATC A02BC; Esomeprazole	PPI; esomeprazole	NA	NA	NA	NA	NA	NA	NA	NA	NA	NA	NA	NA	NA	NA	NA	NA	NA	NA	NA	NA	Jie_2017_artherosclerosis_cardiovascular_ZSL-022	Jie_2017_artherosclerosis_cardiovascular	fecal material [ENVO:00002003]	intestine environment [ENVO:2100002]	obsolete human-associated habitat [ENVO:00009003]	Human gut	human_samples	NA	NA	NA	NA	NA	NA
SAMEA104142294	21435251	Jie_2017_artherosclerosis_cardiovascular	MTclstr_v1_1253	NC_035734.1	17009	2.882	10682	0.628	Eukaryota_Metazoa_Spiralia_Lophotrochozoa_Mollusca_Gastropoda_Caenogastropoda_Architaenioglossa_Viviparoidea_Viviparidae_Cipangopaludina	Cipangopaludina chinensis	Eukaryota;Animals;Other Animals	Jie_2017_artherosclerosis_cardiovascular	mt	Food	Animal/molusk	Chinese mystery snail	0	NA	Freshwater molusk	Jie_2017_artherosclerosis_cardiovascular_ZSL-022	Jie_2017_artherosclerosis_cardiovascular_ZSL-022	Jie_2017_artherosclerosis_cardiovascular_ZSL-022	feces [ENVO:00002003]	0	male	82.1973	NA	China	public	atherosclerotic cardiovascular disease	Jie_2017_artherosclerosis_cardiovascular	90970:Jie, Zhuye	intestine environment [ENVO:2100002]	2011-01-01	2011-12-31	NA	blood tests, medical signs	ERS1801312, ERX2077185, SAMEA104142294, SZAXPI011807-31	human-associated habitat [ENVO:00009003]	human-gut	9606	metagenome	22.9326	113.279	country	NA	408170	human gut metagenome	NA	79.5	165	29.2	NA	NA	NA	NA	NA	NA	NA	NA	NA	NA	NA	NA	NA	NA	NA	NA	NA	NA	NA	NA	NA	NA	NA	NA	NA	NA	NA	NA	NA	NA	NA	NA	NA	NA	NA	NA	NA	NA	NA	NA	NA	NA	NA	NA	NA	NA	NA	NA	NA	NA	NA	ATC A02BC; Esomeprazole	PPI; esomeprazole	NA	NA	NA	NA	NA	NA	NA	NA	NA	NA	NA	NA	NA	NA	NA	NA	NA	NA	NA	NA	Jie_2017_artherosclerosis_cardiovascular_ZSL-022	Jie_2017_artherosclerosis_cardiovascular	fecal material [ENVO:00002003]	intestine environment [ENVO:2100002]	obsolete human-associated habitat [ENVO:00009003]	Human gut	human_samples	NA	NA	NA	NA	NA	NA
SAMEA104142294	21435251	Jie_2017_artherosclerosis_cardiovascular	MTclstr_v1_1254	NC_025577.1	17157	1.1937	883	0.0515	Eukaryota_Metazoa_Spiralia_Lophotrochozoa_Mollusca_Gastropoda_Caenogastropoda_Architaenioglossa_Viviparoidea_Viviparidae_Cipangopaludina	Cipangopaludina cathayensis	Eukaryota;Animals;Other Animals	Jie_2017_artherosclerosis_cardiovascular	mt	Food	Animal/molusk	Freshwater snail - Cipangopaludina cathayensis	0	NA	Freshwater molusk	Jie_2017_artherosclerosis_cardiovascular_ZSL-022	Jie_2017_artherosclerosis_cardiovascular_ZSL-022	Jie_2017_artherosclerosis_cardiovascular_ZSL-022	feces [ENVO:00002003]	0	male	82.1973	NA	China	public	atherosclerotic cardiovascular disease	Jie_2017_artherosclerosis_cardiovascular	90970:Jie, Zhuye	intestine environment [ENVO:2100002]	2011-01-01	2011-12-31	NA	blood tests, medical signs	ERS1801312, ERX2077185, SAMEA104142294, SZAXPI011807-31	human-associated habitat [ENVO:00009003]	human-gut	9606	metagenome	22.9326	113.279	country	NA	408170	human gut metagenome	NA	79.5	165	29.2	NA	NA	NA	NA	NA	NA	NA	NA	NA	NA	NA	NA	NA	NA	NA	NA	NA	NA	NA	NA	NA	NA	NA	NA	NA	NA	NA	NA	NA	NA	NA	NA	NA	NA	NA	NA	NA	NA	NA	NA	NA	NA	NA	NA	NA	NA	NA	NA	NA	NA	NA	ATC A02BC; Esomeprazole	PPI; esomeprazole	NA	NA	NA	NA	NA	NA	NA	NA	NA	NA	NA	NA	NA	NA	NA	NA	NA	NA	NA	NA	Jie_2017_artherosclerosis_cardiovascular_ZSL-022	Jie_2017_artherosclerosis_cardiovascular	fecal material [ENVO:00002003]	intestine environment [ENVO:2100002]	obsolete human-associated habitat [ENVO:00009003]	Human gut	human_samples	NA	NA	NA	NA	NA	NA
SAMEA104142294	21435251	Jie_2017_artherosclerosis_cardiovascular	PLclstr_v1_1740	NC_001879.2	155943	2.6539	34635	0.2221	Eukaryota_Viridiplantae_Streptophyta_Embryophyta_Tracheophyta_Spermatophyta_Magnoliopsida_eudicotyledons_Gunneridae_Pentapetalae_asterids_lamiids_Solanales_Solanaceae_Nicotianoideae_Nicotianeae_Nicotiana	Nicotiana tomentosiformis;Nicotiana tabacum;Nicotiana attenuata;Nicotiana undulata;Nicotiana otophora;Nicotiana sylvestris	Eukaryota;Plants;Land Plants	Jie_2017_artherosclerosis_cardiovascular	pl	Other	Plant	Tobacco	0	NA	Other	Jie_2017_artherosclerosis_cardiovascular_ZSL-022	Jie_2017_artherosclerosis_cardiovascular_ZSL-022	Jie_2017_artherosclerosis_cardiovascular_ZSL-022	feces [ENVO:00002003]	0	male	82.1973	NA	China	public	atherosclerotic cardiovascular disease	Jie_2017_artherosclerosis_cardiovascular	90970:Jie, Zhuye	intestine environment [ENVO:2100002]	2011-01-01	2011-12-31	NA	blood tests, medical signs	ERS1801312, ERX2077185, SAMEA104142294, SZAXPI011807-31	human-associated habitat [ENVO:00009003]	human-gut	9606	metagenome	22.9326	113.279	country	NA	408170	human gut metagenome	NA	79.5	165	29.2	NA	NA	NA	NA	NA	NA	NA	NA	NA	NA	NA	NA	NA	NA	NA	NA	NA	NA	NA	NA	NA	NA	NA	NA	NA	NA	NA	NA	NA	NA	NA	NA	NA	NA	NA	NA	NA	NA	NA	NA	NA	NA	NA	NA	NA	NA	NA	NA	NA	NA	NA	ATC A02BC; Esomeprazole	PPI; esomeprazole	NA	NA	NA	NA	NA	NA	NA	NA	NA	NA	NA	NA	NA	NA	NA	NA	NA	NA	NA	NA	Jie_2017_artherosclerosis_cardiovascular_ZSL-022	Jie_2017_artherosclerosis_cardiovascular	fecal material [ENVO:00002003]	intestine environment [ENVO:2100002]	obsolete human-associated habitat [ENVO:00009003]	Human gut	human_samples	NA	NA	NA	NA	NA	NA
SAMEA104142294	21435251	Jie_2017_artherosclerosis_cardiovascular	MTclstr_v1_3633	NC_011196.1	16738	1.6117	8208	0.4904	Eukaryota_Metazoa_Chordata_Craniata_Vertebrata_Euteleostomi_Archelosauria_Archosauria_Dinosauria_Saurischia_Theropoda_Coelurosauria_Aves_Neognathae_Galloanserae_Anseriformes_Anatidae_Anserinae_Anser	Anser cygnoides;Anser fabalis;Anser anser;Anser albifrons;Anser indicus	Eukaryota;Animals;Birds	Jie_2017_artherosclerosis_cardiovascular	mt	Food	Animal/bird	Swan goose	0	Farmed	Poultry	Jie_2017_artherosclerosis_cardiovascular_ZSL-022	Jie_2017_artherosclerosis_cardiovascular_ZSL-022	Jie_2017_artherosclerosis_cardiovascular_ZSL-022	feces [ENVO:00002003]	0	male	82.1973	NA	China	public	atherosclerotic cardiovascular disease	Jie_2017_artherosclerosis_cardiovascular	90970:Jie, Zhuye	intestine environment [ENVO:2100002]	2011-01-01	2011-12-31	NA	blood tests, medical signs	ERS1801312, ERX2077185, SAMEA104142294, SZAXPI011807-31	human-associated habitat [ENVO:00009003]	human-gut	9606	metagenome	22.9326	113.279	country	NA	408170	human gut metagenome	NA	79.5	165	29.2	NA	NA	NA	NA	NA	NA	NA	NA	NA	NA	NA	NA	NA	NA	NA	NA	NA	NA	NA	NA	NA	NA	NA	NA	NA	NA	NA	NA	NA	NA	NA	NA	NA	NA	NA	NA	NA	NA	NA	NA	NA	NA	NA	NA	NA	NA	NA	NA	NA	NA	NA	ATC A02BC; Esomeprazole	PPI; esomeprazole	NA	NA	NA	NA	NA	NA	NA	NA	NA	NA	NA	NA	NA	NA	NA	NA	NA	NA	NA	NA	Jie_2017_artherosclerosis_cardiovascular_ZSL-022	Jie_2017_artherosclerosis_cardiovascular	fecal material [ENVO:00002003]	intestine environment [ENVO:2100002]	obsolete human-associated habitat [ENVO:00009003]	Human gut	human_samples	NA	NA	NA	NA	NA	NA
SAMEA104142294	21435251	Jie_2017_artherosclerosis_cardiovascular	MTclstr_v1_6644	NC_024624.1	511530	6.2965	44509	0.087	Eukaryota_Viridiplantae_Streptophyta_Embryophyta_Tracheophyta_Spermatophyta_Magnoliopsida_eudicotyledons_Gunneridae_Pentapetalae_asterids_lamiids_Solanales_Solanaceae_Solanoideae_Capsiceae_Capsicum	Capsicum annuum	Eukaryota;Plants;Land Plants	Jie_2017_artherosclerosis_cardiovascular	mt	Food	Plant	Sweet and chili pepper	0	NA	Vegetables	Jie_2017_artherosclerosis_cardiovascular_ZSL-022	Jie_2017_artherosclerosis_cardiovascular_ZSL-022	Jie_2017_artherosclerosis_cardiovascular_ZSL-022	feces [ENVO:00002003]	0	male	82.1973	NA	China	public	atherosclerotic cardiovascular disease	Jie_2017_artherosclerosis_cardiovascular	90970:Jie, Zhuye	intestine environment [ENVO:2100002]	2011-01-01	2011-12-31	NA	blood tests, medical signs	ERS1801312, ERX2077185, SAMEA104142294, SZAXPI011807-31	human-associated habitat [ENVO:00009003]	human-gut	9606	metagenome	22.9326	113.279	country	NA	408170	human gut metagenome	NA	79.5	165	29.2	NA	NA	NA	NA	NA	NA	NA	NA	NA	NA	NA	NA	NA	NA	NA	NA	NA	NA	NA	NA	NA	NA	NA	NA	NA	NA	NA	NA	NA	NA	NA	NA	NA	NA	NA	NA	NA	NA	NA	NA	NA	NA	NA	NA	NA	NA	NA	NA	NA	NA	NA	ATC A02BC; Esomeprazole	PPI; esomeprazole	NA	NA	NA	NA	NA	NA	NA	NA	NA	NA	NA	NA	NA	NA	NA	NA	NA	NA	NA	NA	Jie_2017_artherosclerosis_cardiovascular_ZSL-022	Jie_2017_artherosclerosis_cardiovascular	fecal material [ENVO:00002003]	intestine environment [ENVO:2100002]	obsolete human-associated habitat [ENVO:00009003]	Human gut	human_samples	NA	NA	NA	NA	NA	NA
SAMEA104142294	21435251	Jie_2017_artherosclerosis_cardiovascular	MTclstr_v1_4343	NC_012095.1	16770	2.6276	13726	0.8185	Eukaryota_Metazoa_Chordata_Craniata_Vertebrata_Euteleostomi_Mammalia_Eutheria_Laurasiatheria_Artiodactyla_Suina_Suidae_Sus	Sus cebifrons;Sus verrucosus;Sus scrofa;Sus celebensis;Sus barbatus	Eukaryota;Animals;Mammals	Jie_2017_artherosclerosis_cardiovascular	mt	Food	Animal/mammal	Pig	0	Farmed	Meat	Jie_2017_artherosclerosis_cardiovascular_ZSL-022	Jie_2017_artherosclerosis_cardiovascular_ZSL-022	Jie_2017_artherosclerosis_cardiovascular_ZSL-022	feces [ENVO:00002003]	0	male	82.1973	NA	China	public	atherosclerotic cardiovascular disease	Jie_2017_artherosclerosis_cardiovascular	90970:Jie, Zhuye	intestine environment [ENVO:2100002]	2011-01-01	2011-12-31	NA	blood tests, medical signs	ERS1801312, ERX2077185, SAMEA104142294, SZAXPI011807-31	human-associated habitat [ENVO:00009003]	human-gut	9606	metagenome	22.9326	113.279	country	NA	408170	human gut metagenome	NA	79.5	165	29.2	NA	NA	NA	NA	NA	NA	NA	NA	NA	NA	NA	NA	NA	NA	NA	NA	NA	NA	NA	NA	NA	NA	NA	NA	NA	NA	NA	NA	NA	NA	NA	NA	NA	NA	NA	NA	NA	NA	NA	NA	NA	NA	NA	NA	NA	NA	NA	NA	NA	NA	NA	ATC A02BC; Esomeprazole	PPI; esomeprazole	NA	NA	NA	NA	NA	NA	NA	NA	NA	NA	NA	NA	NA	NA	NA	NA	NA	NA	NA	NA	Jie_2017_artherosclerosis_cardiovascular_ZSL-022	Jie_2017_artherosclerosis_cardiovascular	fecal material [ENVO:00002003]	intestine environment [ENVO:2100002]	obsolete human-associated habitat [ENVO:00009003]	Human gut	human_samples	NA	NA	NA	NA	NA	NA
SAMEA104142294	21435251	Jie_2017_artherosclerosis_cardiovascular	PLclstr_v1_1736	NC_041591.1	155489	1.8129	11345	0.073	Eukaryota_Viridiplantae_Streptophyta_Embryophyta_Tracheophyta_Spermatophyta_Magnoliopsida_eudicotyledons_Gunneridae_Pentapetalae_asterids_lamiids_Solanales_Solanaceae_Solanoideae_Solaneae_Solanum	Solanum chilense;Solanum limbaniense;Solanum lycopersicum;Solanum stenophyllidium;Solanum acroglossum;Solanum cajamarquense;Solanum pimpinellifolium;Solanum palustre;Solanum habrochaites;Solanum bukasovii;Solanum polyadenium;Solanum kurtzianum;Solanum megistacrolobum;Solanum stenotomum;Solanum pinnatisectum;Solanum vernei;Solanum hondelmannii;Solanum microdontum;Solanum incamayoense;Solanum etuberosum;Solanum laxissimum;Solanum albornozii;Solanum peruvianum;Solanum chaucha;Solanum paucissectum;Solanum jamesii;Solanum spegazzinii;Solanum dulcamara;Solanum chacoense;Solanum leptophyes;Solanum canasense;Solanum x;Solanum verrucosum;Solanum ahanhuiri;Solanum venturii;Solanum nigrum;Solanum hypacrarthrum;Solanum tuberosum;Solanum achacachense;Solanum andreanum;Solanum berthaultii;Solanum bulbocastanum;Solanum cheesmaniae;Solanum violaceimarmoratum;Solanum acaule;Solanum avilesii;Solanum gourlayi;Solanum sogarandinum;Solanum neorickii;Solanum abancayense;Solanum commersonii;Solanum galapagense;Solanum acroscopicum;Solanum cardiophyllum;Solanum multiinterruptum;Solanum chomatophilum;Solanum pampasense;Solanum medians;Solanum sparsipilum;Solanum tarijense;Solanum marinasense;Solanum demissum;Solanum phureja;Solanum brevicaule;Solanum pennellii;Solanum ambosinum	Eukaryota;Plants;Land Plants	Jie_2017_artherosclerosis_cardiovascular	pl	Food	Plant	Tomato/Potato	0	NA	Vegetables	Jie_2017_artherosclerosis_cardiovascular_ZSL-022	Jie_2017_artherosclerosis_cardiovascular_ZSL-022	Jie_2017_artherosclerosis_cardiovascular_ZSL-022	feces [ENVO:00002003]	0	male	82.1973	NA	China	public	atherosclerotic cardiovascular disease	Jie_2017_artherosclerosis_cardiovascular	90970:Jie, Zhuye	intestine environment [ENVO:2100002]	2011-01-01	2011-12-31	NA	blood tests, medical signs	ERS1801312, ERX2077185, SAMEA104142294, SZAXPI011807-31	human-associated habitat [ENVO:00009003]	human-gut	9606	metagenome	22.9326	113.279	country	NA	408170	human gut metagenome	NA	79.5	165	29.2	NA	NA	NA	NA	NA	NA	NA	NA	NA	NA	NA	NA	NA	NA	NA	NA	NA	NA	NA	NA	NA	NA	NA	NA	NA	NA	NA	NA	NA	NA	NA	NA	NA	NA	NA	NA	NA	NA	NA	NA	NA	NA	NA	NA	NA	NA	NA	NA	NA	NA	NA	ATC A02BC; Esomeprazole	PPI; esomeprazole	NA	NA	NA	NA	NA	NA	NA	NA	NA	NA	NA	NA	NA	NA	NA	NA	NA	NA	NA	NA	Jie_2017_artherosclerosis_cardiovascular_ZSL-022	Jie_2017_artherosclerosis_cardiovascular	fecal material [ENVO:00002003]	intestine environment [ENVO:2100002]	obsolete human-associated habitat [ENVO:00009003]	Human gut	human_samples	NA	NA	NA	NA	NA	NA
SAMEA104142294	21435251	Jie_2017_artherosclerosis_cardiovascular	PLclstr_v1_1738	NC_033526.1	156816	1.6374	18504	0.118	Eukaryota_Viridiplantae_Streptophyta_Embryophyta_Tracheophyta_Spermatophyta_Magnoliopsida_eudicotyledons_Gunneridae_Pentapetalae_asterids_lamiids_Solanales_Solanaceae_Solanoideae_Capsiceae_Capsicum	Capsicum chinense;Capsicum galapagoense;Capsicum frutescens;Capsicum annuum;Capsicum chacoense;Capsicum pubescens;Capsicum baccatum;Capsicum tovarii;Capsicum eximium;Capsicum lycianthoides	Eukaryota;Plants;Land Plants	Jie_2017_artherosclerosis_cardiovascular	pl	Food	Plant	Sweet and chili pepper	0	NA	Vegetables	Jie_2017_artherosclerosis_cardiovascular_ZSL-022	Jie_2017_artherosclerosis_cardiovascular_ZSL-022	Jie_2017_artherosclerosis_cardiovascular_ZSL-022	feces [ENVO:00002003]	0	male	82.1973	NA	China	public	atherosclerotic cardiovascular disease	Jie_2017_artherosclerosis_cardiovascular	90970:Jie, Zhuye	intestine environment [ENVO:2100002]	2011-01-01	2011-12-31	NA	blood tests, medical signs	ERS1801312, ERX2077185, SAMEA104142294, SZAXPI011807-31	human-associated habitat [ENVO:00009003]	human-gut	9606	metagenome	22.9326	113.279	country	NA	408170	human gut metagenome	NA	79.5	165	29.2	NA	NA	NA	NA	NA	NA	NA	NA	NA	NA	NA	NA	NA	NA	NA	NA	NA	NA	NA	NA	NA	NA	NA	NA	NA	NA	NA	NA	NA	NA	NA	NA	NA	NA	NA	NA	NA	NA	NA	NA	NA	NA	NA	NA	NA	NA	NA	NA	NA	NA	NA	ATC A02BC; Esomeprazole	PPI; esomeprazole	NA	NA	NA	NA	NA	NA	NA	NA	NA	NA	NA	NA	NA	NA	NA	NA	NA	NA	NA	NA	Jie_2017_artherosclerosis_cardiovascular_ZSL-022	Jie_2017_artherosclerosis_cardiovascular	fecal material [ENVO:00002003]	intestine environment [ENVO:2100002]	obsolete human-associated habitat [ENVO:00009003]	Human gut	human_samples	NA	NA	NA	NA	NA	NA
SAMEA104142294	21435251	Jie_2017_artherosclerosis_cardiovascular	PLclstr_v1_1739	NC_030171.1	157025	2.6175	27241	0.1735	Eukaryota_Viridiplantae_Streptophyta_Embryophyta_Tracheophyta_Spermatophyta_Magnoliopsida_eudicotyledons_Gunneridae_Pentapetalae_asterids_lamiids_Solanales_Solanaceae_Solanoideae_Physaleae_Eriolarynx	Lycium chinense;Eriolarynx fasciculata;Lycium barbarum;Iochroma stenanthum;Trompettia cardenasiana;Dunalia solanacea;Iochroma loxense;Iochroma ellipticum;Iochroma salpoanum;Physalis pruinosa;Iochroma nitidum;Withania coagulans;Physalis peruviana;Saracha punctata;Iochroma cyaneum;Dunalia obovata;Lycium ruthenicum;Dunalia brachyacantha;Iochroma umbellatum;Iochroma lehmannii;Iochroma tingoanum;Iochroma australe;Datura stramonium;Physalis minima;Acnistus arborescens;Physalis pubescens;Physalis angulata	Eukaryota;Plants;Land Plants	Jie_2017_artherosclerosis_cardiovascular	pl	Food-medical	Plant	box-thorn/wolfberry/desert-thorn	0	NA	Berries	Jie_2017_artherosclerosis_cardiovascular_ZSL-022	Jie_2017_artherosclerosis_cardiovascular_ZSL-022	Jie_2017_artherosclerosis_cardiovascular_ZSL-022	feces [ENVO:00002003]	0	male	82.1973	NA	China	public	atherosclerotic cardiovascular disease	Jie_2017_artherosclerosis_cardiovascular	90970:Jie, Zhuye	intestine environment [ENVO:2100002]	2011-01-01	2011-12-31	NA	blood tests, medical signs	ERS1801312, ERX2077185, SAMEA104142294, SZAXPI011807-31	human-associated habitat [ENVO:00009003]	human-gut	9606	metagenome	22.9326	113.279	country	NA	408170	human gut metagenome	NA	79.5	165	29.2	NA	NA	NA	NA	NA	NA	NA	NA	NA	NA	NA	NA	NA	NA	NA	NA	NA	NA	NA	NA	NA	NA	NA	NA	NA	NA	NA	NA	NA	NA	NA	NA	NA	NA	NA	NA	NA	NA	NA	NA	NA	NA	NA	NA	NA	NA	NA	NA	NA	NA	NA	ATC A02BC; Esomeprazole	PPI; esomeprazole	NA	NA	NA	NA	NA	NA	NA	NA	NA	NA	NA	NA	NA	NA	NA	NA	NA	NA	NA	NA	Jie_2017_artherosclerosis_cardiovascular_ZSL-022	Jie_2017_artherosclerosis_cardiovascular	fecal material [ENVO:00002003]	intestine environment [ENVO:2100002]	obsolete human-associated habitat [ENVO:00009003]	Human gut	human_samples	NA	NA	NA	NA	NA	NA
SAMEA104142294	21435251	Jie_2017_artherosclerosis_cardiovascular	MTclstr_v1_2094	NC_045228.1	434980	1.1325	55309	0.1272	Eukaryota_Viridiplantae_Streptophyta_Embryophyta_Tracheophyta_Spermatophyta_Magnoliopsida_eudicotyledons_Gunneridae_Pentapetalae_rosids_fabids_Rosales_Rosaceae_Amygdaloideae_Maleae_Eriobotrya	Malus domestica;Eriobotrya japonica	Eukaryota;Plants;Land Plants	Jie_2017_artherosclerosis_cardiovascular	mt	Food	Plant	Apple	0	NA	Apple	Jie_2017_artherosclerosis_cardiovascular_ZSL-022	Jie_2017_artherosclerosis_cardiovascular_ZSL-022	Jie_2017_artherosclerosis_cardiovascular_ZSL-022	feces [ENVO:00002003]	0	male	82.1973	NA	China	public	atherosclerotic cardiovascular disease	Jie_2017_artherosclerosis_cardiovascular	90970:Jie, Zhuye	intestine environment [ENVO:2100002]	2011-01-01	2011-12-31	NA	blood tests, medical signs	ERS1801312, ERX2077185, SAMEA104142294, SZAXPI011807-31	human-associated habitat [ENVO:00009003]	human-gut	9606	metagenome	22.9326	113.279	country	NA	408170	human gut metagenome	NA	79.5	165	29.2	NA	NA	NA	NA	NA	NA	NA	NA	NA	NA	NA	NA	NA	NA	NA	NA	NA	NA	NA	NA	NA	NA	NA	NA	NA	NA	NA	NA	NA	NA	NA	NA	NA	NA	NA	NA	NA	NA	NA	NA	NA	NA	NA	NA	NA	NA	NA	NA	NA	NA	NA	ATC A02BC; Esomeprazole	PPI; esomeprazole	NA	NA	NA	NA	NA	NA	NA	NA	NA	NA	NA	NA	NA	NA	NA	NA	NA	NA	NA	NA	Jie_2017_artherosclerosis_cardiovascular_ZSL-022	Jie_2017_artherosclerosis_cardiovascular	fecal material [ENVO:00002003]	intestine environment [ENVO:2100002]	obsolete human-associated habitat [ENVO:00009003]	Human gut	human_samples	NA	NA	NA	NA	NA	NA
SAMEA104142294	21435251	Jie_2017_artherosclerosis_cardiovascular	MTclstr_v1_5354	NC_012119.1	773279	2.4517	370316	0.4789	Eukaryota_Viridiplantae_Streptophyta_Embryophyta_Tracheophyta_Spermatophyta_Magnoliopsida_eudicotyledons_Gunneridae_Pentapetalae_rosids_Vitales_Vitaceae_Viteae_Vitis	Vitis vinifera	Eukaryota;Plants;Land Plants	Jie_2017_artherosclerosis_cardiovascular	mt	Food	Plant	Grapes	0	Possible wine consumption	Berries	Jie_2017_artherosclerosis_cardiovascular_ZSL-022	Jie_2017_artherosclerosis_cardiovascular_ZSL-022	Jie_2017_artherosclerosis_cardiovascular_ZSL-022	feces [ENVO:00002003]	0	male	82.1973	NA	China	public	atherosclerotic cardiovascular disease	Jie_2017_artherosclerosis_cardiovascular	90970:Jie, Zhuye	intestine environment [ENVO:2100002]	2011-01-01	2011-12-31	NA	blood tests, medical signs	ERS1801312, ERX2077185, SAMEA104142294, SZAXPI011807-31	human-associated habitat [ENVO:00009003]	human-gut	9606	metagenome	22.9326	113.279	country	NA	408170	human gut metagenome	NA	79.5	165	29.2	NA	NA	NA	NA	NA	NA	NA	NA	NA	NA	NA	NA	NA	NA	NA	NA	NA	NA	NA	NA	NA	NA	NA	NA	NA	NA	NA	NA	NA	NA	NA	NA	NA	NA	NA	NA	NA	NA	NA	NA	NA	NA	NA	NA	NA	NA	NA	NA	NA	NA	NA	ATC A02BC; Esomeprazole	PPI; esomeprazole	NA	NA	NA	NA	NA	NA	NA	NA	NA	NA	NA	NA	NA	NA	NA	NA	NA	NA	NA	NA	Jie_2017_artherosclerosis_cardiovascular_ZSL-022	Jie_2017_artherosclerosis_cardiovascular	fecal material [ENVO:00002003]	intestine environment [ENVO:2100002]	obsolete human-associated habitat [ENVO:00009003]	Human gut	human_samples	NA	NA	NA	NA	NA	NA
SAMEA104142294	21435251	Jie_2017_artherosclerosis_cardiovascular	PLclstr_v1_504	NC_044709.1	154056	1.3431	34802	0.2259	Eukaryota_Viridiplantae_Streptophyta_Embryophyta_Tracheophyta_Spermatophyta_Magnoliopsida_Liliopsida_Asparagales_Amaryllidaceae_Allioideae_Allieae_Allium	Allium tuberosum;Allium trifurcatum	Eukaryota;Plants;Land Plants	Jie_2017_artherosclerosis_cardiovascular	pl	Food	Plant	Garlic	0	NA	Spice	Jie_2017_artherosclerosis_cardiovascular_ZSL-022	Jie_2017_artherosclerosis_cardiovascular_ZSL-022	Jie_2017_artherosclerosis_cardiovascular_ZSL-022	feces [ENVO:00002003]	0	male	82.1973	NA	China	public	atherosclerotic cardiovascular disease	Jie_2017_artherosclerosis_cardiovascular	90970:Jie, Zhuye	intestine environment [ENVO:2100002]	2011-01-01	2011-12-31	NA	blood tests, medical signs	ERS1801312, ERX2077185, SAMEA104142294, SZAXPI011807-31	human-associated habitat [ENVO:00009003]	human-gut	9606	metagenome	22.9326	113.279	country	NA	408170	human gut metagenome	NA	79.5	165	29.2	NA	NA	NA	NA	NA	NA	NA	NA	NA	NA	NA	NA	NA	NA	NA	NA	NA	NA	NA	NA	NA	NA	NA	NA	NA	NA	NA	NA	NA	NA	NA	NA	NA	NA	NA	NA	NA	NA	NA	NA	NA	NA	NA	NA	NA	NA	NA	NA	NA	NA	NA	ATC A02BC; Esomeprazole	PPI; esomeprazole	NA	NA	NA	NA	NA	NA	NA	NA	NA	NA	NA	NA	NA	NA	NA	NA	NA	NA	NA	NA	Jie_2017_artherosclerosis_cardiovascular_ZSL-022	Jie_2017_artherosclerosis_cardiovascular	fecal material [ENVO:00002003]	intestine environment [ENVO:2100002]	obsolete human-associated habitat [ENVO:00009003]	Human gut	human_samples	NA	NA	NA	NA	NA	NA
SAMEA104142294	21435251	Jie_2017_artherosclerosis_cardiovascular	PLclstr_v1_1655	NC_023097.1	113893	1.2495	20686	0.1816	Eukaryota_Viridiplantae_Streptophyta_Embryophyta_Tracheophyta_Spermatophyta_Magnoliopsida_Liliopsida_Poales_Poaceae_BOP clade_Pooideae_Triticodae_Triticeae_Triticinae_Aegilops	Triticum monococcum;Hordeum bogdanii;Aegilops speltoides;Elymus trachycaulus;Elymus kamoji;Elymus dahuricus;Aegilops bicornis;Triticum timopheevii;Aegilops comosa;Thinopyrum bessarabicum;Aegilops cylindrica;Triticum zhukovskyi;Triticum aestivum;Hordeum vulgare;Triticum macha;Taeniatherum caput-medusae;Secale cereale;Triticum turgidum;Thinopyrum ponticum;Aegilops sharonensis;Kengyilia melanthera;Aegilops longissima;Triticum urartu;Australopyrum retrofractum;Aegilops searsii;Aegilops geniculata;Aegilops tauschii;Aegilops umbellulata;Aegilops kotschyi;Hordeum jubatum;Thinopyrum intermedium;Connorochloa tenuis;Thinopyrum elongatum	Eukaryota;Plants;Land Plants	Jie_2017_artherosclerosis_cardiovascular	pl	Food	Plant	Wheat/barley	0	NA	Cereals	Jie_2017_artherosclerosis_cardiovascular_ZSL-022	Jie_2017_artherosclerosis_cardiovascular_ZSL-022	Jie_2017_artherosclerosis_cardiovascular_ZSL-022	feces [ENVO:00002003]	0	male	82.1973	NA	China	public	atherosclerotic cardiovascular disease	Jie_2017_artherosclerosis_cardiovascular	90970:Jie, Zhuye	intestine environment [ENVO:2100002]	2011-01-01	2011-12-31	NA	blood tests, medical signs	ERS1801312, ERX2077185, SAMEA104142294, SZAXPI011807-31	human-associated habitat [ENVO:00009003]	human-gut	9606	metagenome	22.9326	113.279	country	NA	408170	human gut metagenome	NA	79.5	165	29.2	NA	NA	NA	NA	NA	NA	NA	NA	NA	NA	NA	NA	NA	NA	NA	NA	NA	NA	NA	NA	NA	NA	NA	NA	NA	NA	NA	NA	NA	NA	NA	NA	NA	NA	NA	NA	NA	NA	NA	NA	NA	NA	NA	NA	NA	NA	NA	NA	NA	NA	NA	ATC A02BC; Esomeprazole	PPI; esomeprazole	NA	NA	NA	NA	NA	NA	NA	NA	NA	NA	NA	NA	NA	NA	NA	NA	NA	NA	NA	NA	Jie_2017_artherosclerosis_cardiovascular_ZSL-022	Jie_2017_artherosclerosis_cardiovascular	fecal material [ENVO:00002003]	intestine environment [ENVO:2100002]	obsolete human-associated habitat [ENVO:00009003]	Human gut	human_samples	NA	NA	NA	NA	NA	NA
SAMEA104142294	21435251	Jie_2017_artherosclerosis_cardiovascular	PLclstr_v1_1741	NC_030282.1	156193	3.1499	50772	0.3251	Eukaryota_Viridiplantae_Streptophyta_Embryophyta_Tracheophyta_Spermatophyta_Magnoliopsida_eudicotyledons_Gunneridae_Pentapetalae_asterids_lamiids_Solanales_Solanaceae_Solanoideae_Hyoscyameae_Scopolia	Atropanthe sinensis;Przewalskia tangutica;Physochlaina orientalis;Hyoscyamus niger;Atropa belladonna;Scopolia parviflora	Eukaryota;Plants;Land Plants	Jie_2017_artherosclerosis_cardiovascular	pl	Food	Plant	Deadly nightshade	1	Can be poisonous	Berries	Jie_2017_artherosclerosis_cardiovascular_ZSL-022	Jie_2017_artherosclerosis_cardiovascular_ZSL-022	Jie_2017_artherosclerosis_cardiovascular_ZSL-022	feces [ENVO:00002003]	0	male	82.1973	NA	China	public	atherosclerotic cardiovascular disease	Jie_2017_artherosclerosis_cardiovascular	90970:Jie, Zhuye	intestine environment [ENVO:2100002]	2011-01-01	2011-12-31	NA	blood tests, medical signs	ERS1801312, ERX2077185, SAMEA104142294, SZAXPI011807-31	human-associated habitat [ENVO:00009003]	human-gut	9606	metagenome	22.9326	113.279	country	NA	408170	human gut metagenome	NA	79.5	165	29.2	NA	NA	NA	NA	NA	NA	NA	NA	NA	NA	NA	NA	NA	NA	NA	NA	NA	NA	NA	NA	NA	NA	NA	NA	NA	NA	NA	NA	NA	NA	NA	NA	NA	NA	NA	NA	NA	NA	NA	NA	NA	NA	NA	NA	NA	NA	NA	NA	NA	NA	NA	ATC A02BC; Esomeprazole	PPI; esomeprazole	NA	NA	NA	NA	NA	NA	NA	NA	NA	NA	NA	NA	NA	NA	NA	NA	NA	NA	NA	NA	Jie_2017_artherosclerosis_cardiovascular_ZSL-022	Jie_2017_artherosclerosis_cardiovascular	fecal material [ENVO:00002003]	intestine environment [ENVO:2100002]	obsolete human-associated habitat [ENVO:00009003]	Human gut	human_samples	NA	NA	NA	NA	NA	NA
SAMEA104142294	21435251	Jie_2017_artherosclerosis_cardiovascular	MTclstr_v1_1127	NC_044153.1	684857	1.9373	54604	0.0797	Eukaryota_Viridiplantae_Streptophyta_Embryophyta_Tracheophyta_Spermatophyta_Magnoliopsida_eudicotyledons_Gunneridae_Pentapetalae_asterids_lamiids_Solanales_Solanaceae_Solanoideae_Hyoscyameae_Physochlaina	Hyoscyamus niger;Physochlaina orientalis	Eukaryota;Plants;Land Plants	Jie_2017_artherosclerosis_cardiovascular	mt	Food-medical	Poisonous plant	Henbane/black henbane/stinking nightshade	0	Poisonous plant	Other	Jie_2017_artherosclerosis_cardiovascular_ZSL-022	Jie_2017_artherosclerosis_cardiovascular_ZSL-022	Jie_2017_artherosclerosis_cardiovascular_ZSL-022	feces [ENVO:00002003]	0	male	82.1973	NA	China	public	atherosclerotic cardiovascular disease	Jie_2017_artherosclerosis_cardiovascular	90970:Jie, Zhuye	intestine environment [ENVO:2100002]	2011-01-01	2011-12-31	NA	blood tests, medical signs	ERS1801312, ERX2077185, SAMEA104142294, SZAXPI011807-31	human-associated habitat [ENVO:00009003]	human-gut	9606	metagenome	22.9326	113.279	country	NA	408170	human gut metagenome	NA	79.5	165	29.2	NA	NA	NA	NA	NA	NA	NA	NA	NA	NA	NA	NA	NA	NA	NA	NA	NA	NA	NA	NA	NA	NA	NA	NA	NA	NA	NA	NA	NA	NA	NA	NA	NA	NA	NA	NA	NA	NA	NA	NA	NA	NA	NA	NA	NA	NA	NA	NA	NA	NA	NA	ATC A02BC; Esomeprazole	PPI; esomeprazole	NA	NA	NA	NA	NA	NA	NA	NA	NA	NA	NA	NA	NA	NA	NA	NA	NA	NA	NA	NA	Jie_2017_artherosclerosis_cardiovascular_ZSL-022	Jie_2017_artherosclerosis_cardiovascular	fecal material [ENVO:00002003]	intestine environment [ENVO:2100002]	obsolete human-associated habitat [ENVO:00009003]	Human gut	human_samples	NA	NA	NA	NA	NA	NA
SAMEA104142294	21435251	Jie_2017_artherosclerosis_cardiovascular	MTclstr_v1_1652	NC_022714.1	443419	1.2294	90639	0.2044	Eukaryota_Viridiplantae_Streptophyta_Embryophyta_Tracheophyta_Spermatophyta_Magnoliopsida_Liliopsida_Poales_Poaceae_BOP clade_Pooideae_Triticodae_Triticeae_Triticinae_Triticum	Triticum aestivum;Triticum timopheevii;Aegilops speltoides	Eukaryota;Plants;Land Plants	Jie_2017_artherosclerosis_cardiovascular	mt	Food	Plant	Wheat	0	NA	Cereals	Jie_2017_artherosclerosis_cardiovascular_ZSL-022	Jie_2017_artherosclerosis_cardiovascular_ZSL-022	Jie_2017_artherosclerosis_cardiovascular_ZSL-022	feces [ENVO:00002003]	0	male	82.1973	NA	China	public	atherosclerotic cardiovascular disease	Jie_2017_artherosclerosis_cardiovascular	90970:Jie, Zhuye	intestine environment [ENVO:2100002]	2011-01-01	2011-12-31	NA	blood tests, medical signs	ERS1801312, ERX2077185, SAMEA104142294, SZAXPI011807-31	human-associated habitat [ENVO:00009003]	human-gut	9606	metagenome	22.9326	113.279	country	NA	408170	human gut metagenome	NA	79.5	165	29.2	NA	NA	NA	NA	NA	NA	NA	NA	NA	NA	NA	NA	NA	NA	NA	NA	NA	NA	NA	NA	NA	NA	NA	NA	NA	NA	NA	NA	NA	NA	NA	NA	NA	NA	NA	NA	NA	NA	NA	NA	NA	NA	NA	NA	NA	NA	NA	NA	NA	NA	NA	ATC A02BC; Esomeprazole	PPI; esomeprazole	NA	NA	NA	NA	NA	NA	NA	NA	NA	NA	NA	NA	NA	NA	NA	NA	NA	NA	NA	NA	Jie_2017_artherosclerosis_cardiovascular_ZSL-022	Jie_2017_artherosclerosis_cardiovascular	fecal material [ENVO:00002003]	intestine environment [ENVO:2100002]	obsolete human-associated habitat [ENVO:00009003]	Human gut	human_samples	NA	NA	NA	NA	NA	NA
SAMEA104142295	21249383	Jie_2017_artherosclerosis_cardiovascular	PLclstr_v1_1456	NC_028439.1	169503	1.1643	22439	0.1324	Eukaryota_Viridiplantae_Streptophyta_Embryophyta_Tracheophyta_Spermatophyta_Magnoliopsida_Liliopsida_Zingiberales_Musaceae_Musa	Musella lasiocarpa;Musa balbisiana;Musa textilis;Musa ornata;Musa itinerans	Eukaryota;Plants;Land Plants	Jie_2017_artherosclerosis_cardiovascular	pl	Food	Plant	Banana	0	NA	Banana	Jie_2017_artherosclerosis_cardiovascular_ZSL-023	Jie_2017_artherosclerosis_cardiovascular_ZSL-023	Jie_2017_artherosclerosis_cardiovascular_ZSL-023	feces [ENVO:00002003]	0	male	47.8795	NA	China	public	atherosclerotic cardiovascular disease	Jie_2017_artherosclerosis_cardiovascular	90970:Jie, Zhuye	intestine environment [ENVO:2100002]	2011-01-01	2011-12-31	NA	blood tests, medical signs	ERS1801313, ERX2077186, SAMEA104142295, SZAXPI011806-32	human-associated habitat [ENVO:00009003]	human-gut	9606	metagenome	22.9326	113.279	country	NA	408170	human gut metagenome	NA	68	170	23.53	NA	NA	NA	NA	NA	NA	NA	NA	NA	NA	NA	NA	NA	NA	NA	NA	NA	NA	NA	NA	NA	NA	NA	NA	NA	NA	NA	NA	NA	NA	NA	NA	NA	NA	NA	NA	NA	NA	NA	NA	NA	NA	NA	NA	NA	NA	NA	NA	NA	NA	NA	NA	NA	NA	NA	NA	NA	NA	NA	NA	NA	NA	NA	NA	NA	NA	NA	NA	NA	NA	NA	NA	NA	Jie_2017_artherosclerosis_cardiovascular_ZSL-023	Jie_2017_artherosclerosis_cardiovascular	fecal material [ENVO:00002003]	intestine environment [ENVO:2100002]	obsolete human-associated habitat [ENVO:00009003]	Human gut	human_samples	NA	NA	NA	NA	NA	NA
SAMEA104142296	20183777	Jie_2017_artherosclerosis_cardiovascular	MTclstr_v1_4423	NC_001224.1	85779	1.0971	5612	0.0654	Eukaryota_Fungi_Dikarya_Ascomycota_Saccharomycotina_Saccharomycetes_Saccharomycetales_Saccharomycetaceae_Saccharomyces	Saccharomyces cerevisiae	Eukaryota;Fungi;Ascomycetes	Jie_2017_artherosclerosis_cardiovascular	mt	Symbiont/food	Commensal	Yeast - Saccharomyces cerevisiae	0	Wine production; Bread production; Beer production; Dairy production	Symbiont/fermented food	Jie_2017_artherosclerosis_cardiovascular_ZSL-024	Jie_2017_artherosclerosis_cardiovascular_ZSL-024	Jie_2017_artherosclerosis_cardiovascular_ZSL-024	feces [ENVO:00002003]	0	male	79.5041	NA	China	public	atherosclerotic cardiovascular disease	Jie_2017_artherosclerosis_cardiovascular	90970:Jie, Zhuye	intestine environment [ENVO:2100002]	2011-01-01	2011-12-31	NA	blood tests, medical signs	ERS1801314, ERX2077187, SAMEA104142296, SZAXPI011805-33	human-associated habitat [ENVO:00009003]	human-gut	9606	metagenome	22.9326	113.279	country	NA	408170	human gut metagenome	NA	64	170	22.145	NA	NA	NA	NA	NA	NA	NA	NA	NA	NA	NA	NA	NA	NA	NA	NA	NA	NA	NA	NA	NA	NA	NA	NA	NA	NA	NA	NA	NA	NA	NA	NA	NA	NA	NA	NA	NA	NA	NA	NA	NA	NA	NA	NA	NA	NA	NA	NA	NA	NA	NA	Clopidogrel	clopidogrel	NA	NA	NA	NA	NA	NA	NA	NA	NA	NA	NA	NA	NA	NA	NA	NA	NA	NA	NA	NA	Jie_2017_artherosclerosis_cardiovascular_ZSL-024	Jie_2017_artherosclerosis_cardiovascular	fecal material [ENVO:00002003]	intestine environment [ENVO:2100002]	obsolete human-associated habitat [ENVO:00009003]	Human gut	human_samples	NA	NA	NA	NA	NA	NA
SAMEA104142296	20183777	Jie_2017_artherosclerosis_cardiovascular	PLclstr_v1_723	NC_016433.2	153324	1.5441	58767	0.3833	Eukaryota_Viridiplantae_Streptophyta_Embryophyta_Tracheophyta_Spermatophyta_Magnoliopsida_eudicotyledons_Gunneridae_Pentapetalae_asterids_lamiids_Lamiales_Pedaliaceae_Sesamum	Sesamum indicum	Eukaryota;Plants;Land Plants	Jie_2017_artherosclerosis_cardiovascular	pl	Food	Plant	Sesame	0	NA	Other grains	Jie_2017_artherosclerosis_cardiovascular_ZSL-024	Jie_2017_artherosclerosis_cardiovascular_ZSL-024	Jie_2017_artherosclerosis_cardiovascular_ZSL-024	feces [ENVO:00002003]	0	male	79.5041	NA	China	public	atherosclerotic cardiovascular disease	Jie_2017_artherosclerosis_cardiovascular	90970:Jie, Zhuye	intestine environment [ENVO:2100002]	2011-01-01	2011-12-31	NA	blood tests, medical signs	ERS1801314, ERX2077187, SAMEA104142296, SZAXPI011805-33	human-associated habitat [ENVO:00009003]	human-gut	9606	metagenome	22.9326	113.279	country	NA	408170	human gut metagenome	NA	64	170	22.145	NA	NA	NA	NA	NA	NA	NA	NA	NA	NA	NA	NA	NA	NA	NA	NA	NA	NA	NA	NA	NA	NA	NA	NA	NA	NA	NA	NA	NA	NA	NA	NA	NA	NA	NA	NA	NA	NA	NA	NA	NA	NA	NA	NA	NA	NA	NA	NA	NA	NA	NA	Clopidogrel	clopidogrel	NA	NA	NA	NA	NA	NA	NA	NA	NA	NA	NA	NA	NA	NA	NA	NA	NA	NA	NA	NA	Jie_2017_artherosclerosis_cardiovascular_ZSL-024	Jie_2017_artherosclerosis_cardiovascular	fecal material [ENVO:00002003]	intestine environment [ENVO:2100002]	obsolete human-associated habitat [ENVO:00009003]	Human gut	human_samples	NA	NA	NA	NA	NA	NA
SAMEA104142297	19460980	Jie_2017_artherosclerosis_cardiovascular	PLclstr_v1_392	NC_041727.1	113204	1.2491	26859	0.2373	Eukaryota_Viridiplantae_Streptophyta_Embryophyta_Tracheophyta_Spermatophyta_Magnoliopsida_eudicotyledons_Gunneridae_Pentapetalae_Caryophyllales_Cactineae_Cactaceae_Cactoideae_Echinocereeae_Lophocereus	Lophocereus schottii;Carnegiea gigantea	Eukaryota;Plants;Land Plants	Jie_2017_artherosclerosis_cardiovascular	pl	Food	Plant	Saguaro(cactus)	0	NA	Other fruits	Jie_2017_artherosclerosis_cardiovascular_ZSL-025	Jie_2017_artherosclerosis_cardiovascular_ZSL-025	Jie_2017_artherosclerosis_cardiovascular_ZSL-025	feces [ENVO:00002003]	0	male	55	NA	China	public	atherosclerotic cardiovascular disease	Jie_2017_artherosclerosis_cardiovascular	90970:Jie, Zhuye	intestine environment [ENVO:2100002]	2011-01-01	2011-12-31	NA	blood tests, medical signs	ERS1801315, ERX2077188, SAMEA104142297, SZAXPI011804-34	human-associated habitat [ENVO:00009003]	human-gut	9606	metagenome	22.9326	113.279	country	NA	408170	human gut metagenome	NA	60.5	165	22.22	NA	NA	NA	NA	NA	NA	NA	NA	NA	NA	NA	NA	NA	NA	NA	NA	NA	NA	NA	NA	NA	NA	NA	NA	NA	NA	NA	NA	NA	NA	NA	NA	NA	NA	NA	NA	NA	NA	NA	NA	NA	NA	NA	NA	NA	NA	NA	NA	NA	NA	NA	NA	NA	NA	NA	NA	NA	NA	NA	NA	NA	NA	NA	NA	NA	NA	NA	NA	NA	NA	NA	NA	NA	Jie_2017_artherosclerosis_cardiovascular_ZSL-025	Jie_2017_artherosclerosis_cardiovascular	fecal material [ENVO:00002003]	intestine environment [ENVO:2100002]	obsolete human-associated habitat [ENVO:00009003]	Human gut	human_samples	NA	NA	NA	NA	NA	NA
SAMEA104142298	17760747	Jie_2017_artherosclerosis_cardiovascular	MTclstr_v1_4345	NC_040902.1	16784	3.0081	12897	0.7684	Eukaryota_Metazoa_Chordata_Craniata_Vertebrata_Euteleostomi_Archelosauria_Archosauria_Dinosauria_Saurischia_Theropoda_Coelurosauria_Aves_Neognathae_Galloanserae_Galliformes_Phasianidae_Phasianinae_Gallus	Gallus varius;Gallus gallus	Eukaryota;Animals;Birds	Jie_2017_artherosclerosis_cardiovascular	mt	Food	Animal/bird	Chicken	0	Farmed	Poultry	Jie_2017_artherosclerosis_cardiovascular_ZSL-028	Jie_2017_artherosclerosis_cardiovascular_ZSL-028	Jie_2017_artherosclerosis_cardiovascular_ZSL-028	feces [ENVO:00002003]	0	male	59.1918	NA	China	public	atherosclerotic cardiovascular disease	Jie_2017_artherosclerosis_cardiovascular	90970:Jie, Zhuye	intestine environment [ENVO:2100002]	2011-01-01	2011-12-31	NA	blood tests, medical signs	ERS1801316, ERX2077189, SAMEA104142298, SZAXPI011803-35	human-associated habitat [ENVO:00009003]	human-gut	9606	metagenome	22.9326	113.279	country	NA	408170	human gut metagenome	NA	70	170	24.22	NA	NA	NA	NA	NA	NA	NA	NA	NA	NA	NA	NA	NA	NA	NA	NA	NA	NA	NA	NA	NA	NA	NA	NA	NA	NA	NA	NA	NA	NA	NA	NA	NA	NA	NA	NA	NA	NA	NA	NA	NA	NA	NA	NA	NA	NA	NA	NA	NA	NA	NA	NA	NA	NA	NA	NA	NA	NA	NA	NA	NA	NA	NA	NA	NA	NA	NA	NA	NA	NA	NA	NA	NA	Jie_2017_artherosclerosis_cardiovascular_ZSL-028	Jie_2017_artherosclerosis_cardiovascular	fecal material [ENVO:00002003]	intestine environment [ENVO:2100002]	obsolete human-associated habitat [ENVO:00009003]	Human gut	human_samples	NA	NA	NA	NA	NA	NA
SAMEA104142299	22465150	Jie_2017_artherosclerosis_cardiovascular	MTclstr_v1_4343	NC_012095.1	16770	1.3501	7330	0.4371	Eukaryota_Metazoa_Chordata_Craniata_Vertebrata_Euteleostomi_Mammalia_Eutheria_Laurasiatheria_Artiodactyla_Suina_Suidae_Sus	Sus cebifrons;Sus verrucosus;Sus scrofa;Sus celebensis;Sus barbatus	Eukaryota;Animals;Mammals	Jie_2017_artherosclerosis_cardiovascular	mt	Food	Animal/mammal	Pig	0	Farmed	Meat	Jie_2017_artherosclerosis_cardiovascular_ZSL-031	Jie_2017_artherosclerosis_cardiovascular_ZSL-031	Jie_2017_artherosclerosis_cardiovascular_ZSL-031	feces [ENVO:00002003]	0	male	69	NA	China	public	atherosclerotic cardiovascular disease	Jie_2017_artherosclerosis_cardiovascular	90970:Jie, Zhuye	intestine environment [ENVO:2100002]	2011-01-01	2011-12-31	NA	blood tests, medical signs	ERS1801317, ERX2077191, SAMEA104142299, SZAXPI011802-37	human-associated habitat [ENVO:00009003]	human-gut	9606	metagenome	22.9326	113.279	country	NA	408170	human gut metagenome	NA	49.5	163	18.63	NA	NA	NA	NA	NA	NA	NA	NA	NA	NA	NA	NA	NA	NA	NA	NA	NA	NA	NA	NA	NA	NA	NA	NA	NA	NA	NA	NA	NA	NA	NA	NA	NA	NA	NA	NA	NA	NA	NA	NA	NA	NA	NA	NA	NA	NA	NA	NA	NA	NA	NA	ATC N02; Aspirin	analgesic; aspirin	NA	NA	NA	NA	NA	NA	NA	NA	NA	NA	NA	NA	NA	NA	NA	NA	NA	NA	NA	NA	Jie_2017_artherosclerosis_cardiovascular_ZSL-031	Jie_2017_artherosclerosis_cardiovascular	fecal material [ENVO:00002003]	intestine environment [ENVO:2100002]	obsolete human-associated habitat [ENVO:00009003]	Human gut	human_samples	NA	NA	NA	NA	NA	NA
SAMEA104142300	18635302	Jie_2017_artherosclerosis_cardiovascular	MTclstr_v1_4345	NC_040902.1	16784	1.3233	1361	0.0811	Eukaryota_Metazoa_Chordata_Craniata_Vertebrata_Euteleostomi_Archelosauria_Archosauria_Dinosauria_Saurischia_Theropoda_Coelurosauria_Aves_Neognathae_Galloanserae_Galliformes_Phasianidae_Phasianinae_Gallus	Gallus varius;Gallus gallus	Eukaryota;Animals;Birds	Jie_2017_artherosclerosis_cardiovascular	mt	Food	Animal/bird	Chicken	0	Farmed	Poultry	Jie_2017_artherosclerosis_cardiovascular_ZSL-033	Jie_2017_artherosclerosis_cardiovascular_ZSL-033	Jie_2017_artherosclerosis_cardiovascular_ZSL-033	feces [ENVO:00002003]	0	male	55.1644	NA	China	public	atherosclerotic cardiovascular disease	Jie_2017_artherosclerosis_cardiovascular	90970:Jie, Zhuye	intestine environment [ENVO:2100002]	2011-01-01	2011-12-31	NA	blood tests, medical signs	ERS1801318, ERX2077192, SAMEA104142300, SZAXPI011801-39	human-associated habitat [ENVO:00009003]	human-gut	9606	metagenome	22.9326	113.279	country	NA	408170	human gut metagenome	NA	66	164	24.54	NA	NA	NA	NA	NA	NA	NA	NA	NA	NA	NA	NA	NA	NA	NA	NA	NA	NA	NA	NA	NA	NA	NA	NA	NA	NA	NA	NA	NA	NA	NA	NA	NA	NA	NA	NA	NA	NA	NA	NA	NA	NA	NA	NA	NA	NA	NA	NA	NA	NA	NA	NA	NA	NA	NA	NA	NA	NA	NA	NA	NA	NA	NA	NA	NA	NA	NA	NA	NA	NA	NA	NA	NA	Jie_2017_artherosclerosis_cardiovascular_ZSL-033	Jie_2017_artherosclerosis_cardiovascular	fecal material [ENVO:00002003]	intestine environment [ENVO:2100002]	obsolete human-associated habitat [ENVO:00009003]	Human gut	human_samples	NA	NA	NA	NA	NA	NA
SAMEA104142300	18635302	Jie_2017_artherosclerosis_cardiovascular	PLclstr_v1_1004	NC_039371.1	121958	1.1402	20464	0.1678	Eukaryota_Viridiplantae_Streptophyta_Embryophyta_Tracheophyta_Spermatophyta_Magnoliopsida_eudicotyledons_Gunneridae_Pentapetalae_rosids_fabids_Fabales_Fabaceae_Papilionoideae_50 kb inversion clade_NPAAA clade_Hologalegina_IRL clade_Fabeae_Pisum	Pisum abyssinicum;Pisum sativum;Pisum fulvum	Eukaryota;Plants;Land Plants	Jie_2017_artherosclerosis_cardiovascular	pl	Food	Plant	Pea	0	NA	Legume	Jie_2017_artherosclerosis_cardiovascular_ZSL-033	Jie_2017_artherosclerosis_cardiovascular_ZSL-033	Jie_2017_artherosclerosis_cardiovascular_ZSL-033	feces [ENVO:00002003]	0	male	55.1644	NA	China	public	atherosclerotic cardiovascular disease	Jie_2017_artherosclerosis_cardiovascular	90970:Jie, Zhuye	intestine environment [ENVO:2100002]	2011-01-01	2011-12-31	NA	blood tests, medical signs	ERS1801318, ERX2077192, SAMEA104142300, SZAXPI011801-39	human-associated habitat [ENVO:00009003]	human-gut	9606	metagenome	22.9326	113.279	country	NA	408170	human gut metagenome	NA	66	164	24.54	NA	NA	NA	NA	NA	NA	NA	NA	NA	NA	NA	NA	NA	NA	NA	NA	NA	NA	NA	NA	NA	NA	NA	NA	NA	NA	NA	NA	NA	NA	NA	NA	NA	NA	NA	NA	NA	NA	NA	NA	NA	NA	NA	NA	NA	NA	NA	NA	NA	NA	NA	NA	NA	NA	NA	NA	NA	NA	NA	NA	NA	NA	NA	NA	NA	NA	NA	NA	NA	NA	NA	NA	NA	Jie_2017_artherosclerosis_cardiovascular_ZSL-033	Jie_2017_artherosclerosis_cardiovascular	fecal material [ENVO:00002003]	intestine environment [ENVO:2100002]	obsolete human-associated habitat [ENVO:00009003]	Human gut	human_samples	NA	NA	NA	NA	NA	NA
SAMEA104142301	22806870	Jie_2017_artherosclerosis_cardiovascular	MTclstr_v1_3061	NC_024750.1	16604	1.1121	963	0.058	Eukaryota_Metazoa_Chordata_Craniata_Vertebrata_Euteleostomi_Archelosauria_Archosauria_Dinosauria_Saurischia_Theropoda_Coelurosauria_Aves_Neognathae_Galloanserae_Anseriformes_Anatidae_Tadorninae_Tadorna	Anas poecilorhyncha;Anas platyrhynchos;Tadorna tadorna	Eukaryota;Animals;Birds	Jie_2017_artherosclerosis_cardiovascular	mt	Food	Animal/bird	Duck	0	Farmed	Poultry	Jie_2017_artherosclerosis_cardiovascular_ZSL-035	Jie_2017_artherosclerosis_cardiovascular_ZSL-035	Jie_2017_artherosclerosis_cardiovascular_ZSL-035	feces [ENVO:00002003]	0	male	59	NA	China	public	atherosclerotic cardiovascular disease	Jie_2017_artherosclerosis_cardiovascular	90970:Jie, Zhuye	intestine environment [ENVO:2100002]	2011-01-01	2011-12-31	NA	blood tests, medical signs	ERS1801319, ERX2077193, SAMEA104142301, SZAXPI011799-43	human-associated habitat [ENVO:00009003]	human-gut	9606	metagenome	22.9326	113.279	country	NA	408170	human gut metagenome	NA	64	172	21.63	NA	NA	NA	NA	NA	NA	NA	NA	NA	NA	NA	NA	NA	NA	NA	NA	NA	NA	NA	NA	NA	NA	NA	NA	NA	NA	NA	NA	NA	NA	NA	NA	NA	NA	NA	NA	NA	NA	NA	NA	NA	NA	NA	NA	NA	NA	NA	NA	NA	NA	NA	Clopidogrel; ATC N02; Aspirin; ATC C10AA; Atorvastatin; ATC C09A; Perindopril; ATC C07; Bisoprolol; Isosorbide dinitrate; Potassium chloride	clopidogrel; analgesic; aspirin; statins; atorvastatin; ACE_Inhb; perindopril; betablocker; bisoprolol; isosorbide_dinitrate; potassium_chloride	NA	NA	NA	NA	NA	NA	NA	NA	NA	NA	NA	NA	NA	NA	NA	NA	NA	NA	NA	NA	Jie_2017_artherosclerosis_cardiovascular_ZSL-035	Jie_2017_artherosclerosis_cardiovascular	fecal material [ENVO:00002003]	intestine environment [ENVO:2100002]	obsolete human-associated habitat [ENVO:00009003]	Human gut	human_samples	NA	NA	NA	NA	NA	NA
SAMEA104142302	21084096	Jie_2017_artherosclerosis_cardiovascular	PLclstr_v1_1558	NC_035727.1	157147	1.188	13046	0.083	Eukaryota_Viridiplantae_Streptophyta_Embryophyta_Tracheophyta_Spermatophyta_Magnoliopsida_eudicotyledons_Gunneridae_Pentapetalae_rosids_fabids_Cucurbitales_Cucurbitaceae_Benincaseae_Citrullus	Citrullus mucosospermus;Citrullus colocynthis;Citrullus lanatus;Citrullus rehmii;Citrullus amarus;Lagenaria siceraria;Coccinia grandis	Eukaryota;Plants;Land Plants	Jie_2017_artherosclerosis_cardiovascular	pl	Food	Plant	Watermelon	0	NA	Berries	Jie_2017_artherosclerosis_cardiovascular_ZSL-037	Jie_2017_artherosclerosis_cardiovascular_ZSL-037	Jie_2017_artherosclerosis_cardiovascular_ZSL-037	feces [ENVO:00002003]	0	male	67	NA	China	public	atherosclerotic cardiovascular disease	Jie_2017_artherosclerosis_cardiovascular	90970:Jie, Zhuye	intestine environment [ENVO:2100002]	2011-01-01	2011-12-31	NA	blood tests, medical signs	ERS1801320, ERX2077194, SAMEA104142302, SZAXPI011798-44	human-associated habitat [ENVO:00009003]	human-gut	9606	metagenome	22.9326	113.279	country	NA	408170	human gut metagenome	NA	65	168	23.03	NA	NA	NA	NA	NA	NA	NA	NA	NA	NA	NA	NA	NA	NA	NA	NA	NA	NA	NA	NA	NA	NA	NA	NA	NA	NA	NA	NA	NA	NA	NA	NA	NA	NA	NA	NA	NA	NA	NA	NA	NA	NA	NA	NA	NA	NA	NA	NA	NA	NA	NA	NA	NA	NA	NA	NA	NA	NA	NA	NA	NA	NA	NA	NA	NA	NA	NA	NA	NA	NA	NA	NA	NA	Jie_2017_artherosclerosis_cardiovascular_ZSL-037	Jie_2017_artherosclerosis_cardiovascular	fecal material [ENVO:00002003]	intestine environment [ENVO:2100002]	obsolete human-associated habitat [ENVO:00009003]	Human gut	human_samples	NA	NA	NA	NA	NA	NA
SAMEA104142302	21084096	Jie_2017_artherosclerosis_cardiovascular	MTclstr_v1_2602	NC_050067.1	460333	1.3574	75662	0.1644	Eukaryota_Viridiplantae_Streptophyta_Embryophyta_Tracheophyta_Spermatophyta_Magnoliopsida_eudicotyledons_Gunneridae_Pentapetalae_rosids_fabids_Cucurbitales_Cucurbitaceae_Sicyoeae_Luffa	Citrullus lanatus;Luffa acutangula	Eukaryota;Plants;Land Plants	Jie_2017_artherosclerosis_cardiovascular	mt	Food	Plant	Watermelon	0	NA	Berries	Jie_2017_artherosclerosis_cardiovascular_ZSL-037	Jie_2017_artherosclerosis_cardiovascular_ZSL-037	Jie_2017_artherosclerosis_cardiovascular_ZSL-037	feces [ENVO:00002003]	0	male	67	NA	China	public	atherosclerotic cardiovascular disease	Jie_2017_artherosclerosis_cardiovascular	90970:Jie, Zhuye	intestine environment [ENVO:2100002]	2011-01-01	2011-12-31	NA	blood tests, medical signs	ERS1801320, ERX2077194, SAMEA104142302, SZAXPI011798-44	human-associated habitat [ENVO:00009003]	human-gut	9606	metagenome	22.9326	113.279	country	NA	408170	human gut metagenome	NA	65	168	23.03	NA	NA	NA	NA	NA	NA	NA	NA	NA	NA	NA	NA	NA	NA	NA	NA	NA	NA	NA	NA	NA	NA	NA	NA	NA	NA	NA	NA	NA	NA	NA	NA	NA	NA	NA	NA	NA	NA	NA	NA	NA	NA	NA	NA	NA	NA	NA	NA	NA	NA	NA	NA	NA	NA	NA	NA	NA	NA	NA	NA	NA	NA	NA	NA	NA	NA	NA	NA	NA	NA	NA	NA	NA	Jie_2017_artherosclerosis_cardiovascular_ZSL-037	Jie_2017_artherosclerosis_cardiovascular	fecal material [ENVO:00002003]	intestine environment [ENVO:2100002]	obsolete human-associated habitat [ENVO:00009003]	Human gut	human_samples	NA	NA	NA	NA	NA	NA
SAMEA104142303	12709451	Jie_2017_artherosclerosis_cardiovascular	NA	NA	NA	NA	NA	NA	NA	NA	NA	NA	NA	NA	NA	NA	NA	NA	NA	Jie_2017_artherosclerosis_cardiovascular_ZSL-050	Jie_2017_artherosclerosis_cardiovascular_ZSL-050	Jie_2017_artherosclerosis_cardiovascular_ZSL-050	feces [ENVO:00002003]	0	male	65.4521	NA	China	public	atherosclerotic cardiovascular disease	Jie_2017_artherosclerosis_cardiovascular	90970:Jie, Zhuye	intestine environment [ENVO:2100002]	2011-01-01	2011-12-31	NA	blood tests, medical signs	ERS1801321, ERX2077201, SAMEA104142303, SZAXPI011797-87	human-associated habitat [ENVO:00009003]	human-gut	9606	metagenome	22.9326	113.279	country	NA	408170	human gut metagenome	NA	80	163	30.11	NA	NA	NA	NA	NA	NA	NA	NA	NA	NA	NA	NA	NA	NA	NA	NA	NA	NA	NA	NA	NA	NA	NA	NA	NA	NA	NA	NA	NA	NA	NA	NA	NA	NA	NA	NA	NA	NA	NA	NA	NA	NA	NA	NA	NA	NA	NA	NA	NA	NA	NA	NA	NA	NA	NA	NA	NA	NA	NA	NA	NA	NA	NA	NA	NA	NA	NA	NA	NA	NA	NA	NA	NA	Jie_2017_artherosclerosis_cardiovascular_ZSL-050	Jie_2017_artherosclerosis_cardiovascular	fecal material [ENVO:00002003]	intestine environment [ENVO:2100002]	obsolete human-associated habitat [ENVO:00009003]	Human gut	human_samples	NA	NA	NA	NA	NA	NA
SAMEA104142304	22022444	Jie_2017_artherosclerosis_cardiovascular	MTclstr_v1_4343	NC_012095.1	16770	3.3094	15258	0.9098	Eukaryota_Metazoa_Chordata_Craniata_Vertebrata_Euteleostomi_Mammalia_Eutheria_Laurasiatheria_Artiodactyla_Suina_Suidae_Sus	Sus cebifrons;Sus verrucosus;Sus scrofa;Sus celebensis;Sus barbatus	Eukaryota;Animals;Mammals	Jie_2017_artherosclerosis_cardiovascular	mt	Food	Animal/mammal	Pig	0	Farmed	Meat	Jie_2017_artherosclerosis_cardiovascular_ZSL-120	Jie_2017_artherosclerosis_cardiovascular_ZSL-120	Jie_2017_artherosclerosis_cardiovascular_ZSL-120	feces [ENVO:00002003]	0	male	56.5699	NA	China	public	atherosclerotic cardiovascular disease	Jie_2017_artherosclerosis_cardiovascular	90970:Jie, Zhuye	intestine environment [ENVO:2100002]	2011-01-01	2011-12-31	NA	blood tests, medical signs	ERS1801322, ERX2077240, SAMEA104142304, SZAXPI011796-45	human-associated habitat [ENVO:00009003]	human-gut	9606	metagenome	22.9326	113.279	country	NA	408170	human gut metagenome	NA	72	160	28.13	NA	NA	NA	NA	NA	NA	NA	NA	NA	NA	NA	NA	NA	NA	NA	NA	NA	NA	NA	NA	NA	NA	NA	NA	NA	NA	NA	NA	NA	NA	NA	NA	NA	NA	NA	NA	NA	NA	NA	NA	NA	NA	NA	NA	NA	NA	NA	NA	NA	NA	NA	Clopidogrel	clopidogrel	NA	NA	NA	NA	NA	NA	NA	NA	NA	NA	NA	NA	NA	NA	NA	NA	NA	NA	NA	NA	Jie_2017_artherosclerosis_cardiovascular_ZSL-120	Jie_2017_artherosclerosis_cardiovascular	fecal material [ENVO:00002003]	intestine environment [ENVO:2100002]	obsolete human-associated habitat [ENVO:00009003]	Human gut	human_samples	NA	NA	NA	NA	NA	NA
SAMEA104142304	22022444	Jie_2017_artherosclerosis_cardiovascular	MTclstr_v1_4345	NC_040902.1	16784	1.0075	1340	0.0798	Eukaryota_Metazoa_Chordata_Craniata_Vertebrata_Euteleostomi_Archelosauria_Archosauria_Dinosauria_Saurischia_Theropoda_Coelurosauria_Aves_Neognathae_Galloanserae_Galliformes_Phasianidae_Phasianinae_Gallus	Gallus varius;Gallus gallus	Eukaryota;Animals;Birds	Jie_2017_artherosclerosis_cardiovascular	mt	Food	Animal/bird	Chicken	0	Farmed	Poultry	Jie_2017_artherosclerosis_cardiovascular_ZSL-120	Jie_2017_artherosclerosis_cardiovascular_ZSL-120	Jie_2017_artherosclerosis_cardiovascular_ZSL-120	feces [ENVO:00002003]	0	male	56.5699	NA	China	public	atherosclerotic cardiovascular disease	Jie_2017_artherosclerosis_cardiovascular	90970:Jie, Zhuye	intestine environment [ENVO:2100002]	2011-01-01	2011-12-31	NA	blood tests, medical signs	ERS1801322, ERX2077240, SAMEA104142304, SZAXPI011796-45	human-associated habitat [ENVO:00009003]	human-gut	9606	metagenome	22.9326	113.279	country	NA	408170	human gut metagenome	NA	72	160	28.13	NA	NA	NA	NA	NA	NA	NA	NA	NA	NA	NA	NA	NA	NA	NA	NA	NA	NA	NA	NA	NA	NA	NA	NA	NA	NA	NA	NA	NA	NA	NA	NA	NA	NA	NA	NA	NA	NA	NA	NA	NA	NA	NA	NA	NA	NA	NA	NA	NA	NA	NA	Clopidogrel	clopidogrel	NA	NA	NA	NA	NA	NA	NA	NA	NA	NA	NA	NA	NA	NA	NA	NA	NA	NA	NA	NA	Jie_2017_artherosclerosis_cardiovascular_ZSL-120	Jie_2017_artherosclerosis_cardiovascular	fecal material [ENVO:00002003]	intestine environment [ENVO:2100002]	obsolete human-associated habitat [ENVO:00009003]	Human gut	human_samples	NA	NA	NA	NA	NA	NA
SAMEA104142304	22022444	Jie_2017_artherosclerosis_cardiovascular	MTclstr_v1_3487	NC_049568.1	16358	1.4463	1909	0.1167	Eukaryota_Metazoa_Chordata_Craniata_Vertebrata_Euteleostomi_Mammalia_Eutheria_Laurasiatheria_Artiodactyla_Ruminantia_Pecora_Bovidae_Bovinae_Bubalus	Bubalus bubalis;Bubalus carabanensis;Bubalus depressicornis	Eukaryota;Animals;Mammals	Jie_2017_artherosclerosis_cardiovascular	mt	Food	Animal/mammal	Domestic water buffalo	0	NA	Meat/dairy	Jie_2017_artherosclerosis_cardiovascular_ZSL-120	Jie_2017_artherosclerosis_cardiovascular_ZSL-120	Jie_2017_artherosclerosis_cardiovascular_ZSL-120	feces [ENVO:00002003]	0	male	56.5699	NA	China	public	atherosclerotic cardiovascular disease	Jie_2017_artherosclerosis_cardiovascular	90970:Jie, Zhuye	intestine environment [ENVO:2100002]	2011-01-01	2011-12-31	NA	blood tests, medical signs	ERS1801322, ERX2077240, SAMEA104142304, SZAXPI011796-45	human-associated habitat [ENVO:00009003]	human-gut	9606	metagenome	22.9326	113.279	country	NA	408170	human gut metagenome	NA	72	160	28.13	NA	NA	NA	NA	NA	NA	NA	NA	NA	NA	NA	NA	NA	NA	NA	NA	NA	NA	NA	NA	NA	NA	NA	NA	NA	NA	NA	NA	NA	NA	NA	NA	NA	NA	NA	NA	NA	NA	NA	NA	NA	NA	NA	NA	NA	NA	NA	NA	NA	NA	NA	Clopidogrel	clopidogrel	NA	NA	NA	NA	NA	NA	NA	NA	NA	NA	NA	NA	NA	NA	NA	NA	NA	NA	NA	NA	Jie_2017_artherosclerosis_cardiovascular_ZSL-120	Jie_2017_artherosclerosis_cardiovascular	fecal material [ENVO:00002003]	intestine environment [ENVO:2100002]	obsolete human-associated habitat [ENVO:00009003]	Human gut	human_samples	NA	NA	NA	NA	NA	NA
SAMEA104142305	31436461	Jie_2017_artherosclerosis_cardiovascular	PLclstr_v1_229	NC_033350.1	155965	1.1974	30561	0.1959	Eukaryota_Viridiplantae_Streptophyta_Embryophyta_Tracheophyta_Spermatophyta_Magnoliopsida_eudicotyledons_Gunneridae_Pentapetalae_rosids_fabids_Oxalidales_Oxalidaceae_Averrhoa	Averrhoa carambola	Eukaryota;Plants;Land Plants	Jie_2017_artherosclerosis_cardiovascular	pl	Food	Plant	Carambola/star fruit	0	NA	Other fruits	Jie_2017_artherosclerosis_cardiovascular_ZSL-122	Jie_2017_artherosclerosis_cardiovascular_ZSL-122	Jie_2017_artherosclerosis_cardiovascular_ZSL-122	feces [ENVO:00002003]	0	male	67.4438	NA	China	public	atherosclerotic cardiovascular disease	Jie_2017_artherosclerosis_cardiovascular	90970:Jie, Zhuye	intestine environment [ENVO:2100002]	2011-01-01	2011-12-31	NA	blood tests, medical signs	ERS1801323, ERX2077241, SAMEA104142305, SZAXPI011795-46	human-associated habitat [ENVO:00009003]	human-gut	9606	metagenome	22.9326	113.279	country	NA	408170	human gut metagenome	NA	55	170	19.03	NA	NA	NA	NA	NA	NA	NA	NA	NA	NA	NA	NA	NA	NA	NA	NA	NA	NA	NA	NA	NA	NA	NA	NA	NA	NA	NA	NA	NA	NA	NA	NA	NA	NA	NA	NA	NA	NA	NA	NA	NA	NA	NA	NA	NA	NA	NA	NA	NA	NA	NA	NA	NA	NA	NA	NA	NA	NA	NA	NA	NA	NA	NA	NA	NA	NA	NA	NA	NA	NA	NA	NA	NA	Jie_2017_artherosclerosis_cardiovascular_ZSL-122	Jie_2017_artherosclerosis_cardiovascular	fecal material [ENVO:00002003]	intestine environment [ENVO:2100002]	obsolete human-associated habitat [ENVO:00009003]	Human gut	human_samples	NA	NA	NA	NA	NA	NA
SAMEA104142305	31436461	Jie_2017_artherosclerosis_cardiovascular	MTclstr_v1_4345	NC_040902.1	16784	1.1936	4479	0.2669	Eukaryota_Metazoa_Chordata_Craniata_Vertebrata_Euteleostomi_Archelosauria_Archosauria_Dinosauria_Saurischia_Theropoda_Coelurosauria_Aves_Neognathae_Galloanserae_Galliformes_Phasianidae_Phasianinae_Gallus	Gallus varius;Gallus gallus	Eukaryota;Animals;Birds	Jie_2017_artherosclerosis_cardiovascular	mt	Food	Animal/bird	Chicken	0	Farmed	Poultry	Jie_2017_artherosclerosis_cardiovascular_ZSL-122	Jie_2017_artherosclerosis_cardiovascular_ZSL-122	Jie_2017_artherosclerosis_cardiovascular_ZSL-122	feces [ENVO:00002003]	0	male	67.4438	NA	China	public	atherosclerotic cardiovascular disease	Jie_2017_artherosclerosis_cardiovascular	90970:Jie, Zhuye	intestine environment [ENVO:2100002]	2011-01-01	2011-12-31	NA	blood tests, medical signs	ERS1801323, ERX2077241, SAMEA104142305, SZAXPI011795-46	human-associated habitat [ENVO:00009003]	human-gut	9606	metagenome	22.9326	113.279	country	NA	408170	human gut metagenome	NA	55	170	19.03	NA	NA	NA	NA	NA	NA	NA	NA	NA	NA	NA	NA	NA	NA	NA	NA	NA	NA	NA	NA	NA	NA	NA	NA	NA	NA	NA	NA	NA	NA	NA	NA	NA	NA	NA	NA	NA	NA	NA	NA	NA	NA	NA	NA	NA	NA	NA	NA	NA	NA	NA	NA	NA	NA	NA	NA	NA	NA	NA	NA	NA	NA	NA	NA	NA	NA	NA	NA	NA	NA	NA	NA	NA	Jie_2017_artherosclerosis_cardiovascular_ZSL-122	Jie_2017_artherosclerosis_cardiovascular	fecal material [ENVO:00002003]	intestine environment [ENVO:2100002]	obsolete human-associated habitat [ENVO:00009003]	Human gut	human_samples	NA	NA	NA	NA	NA	NA
SAMEA104142305	31436461	Jie_2017_artherosclerosis_cardiovascular	MTclstr_v1_5953	NC_018042.1	28269	6.7608	22994	0.8134	Eukaryota_Sar_Stramenopiles_Bigyra_Opalozoa_Opalinata_Blastocystidae_Blastocystis	Blastocystis sp.	Eukaryota;Protists;Other Protists	Jie_2017_artherosclerosis_cardiovascular	mt	Symbiont	Commensal	Blastocystis-cluster5953	0	NA	Symbiont	Jie_2017_artherosclerosis_cardiovascular_ZSL-122	Jie_2017_artherosclerosis_cardiovascular_ZSL-122	Jie_2017_artherosclerosis_cardiovascular_ZSL-122	feces [ENVO:00002003]	0	male	67.4438	NA	China	public	atherosclerotic cardiovascular disease	Jie_2017_artherosclerosis_cardiovascular	90970:Jie, Zhuye	intestine environment [ENVO:2100002]	2011-01-01	2011-12-31	NA	blood tests, medical signs	ERS1801323, ERX2077241, SAMEA104142305, SZAXPI011795-46	human-associated habitat [ENVO:00009003]	human-gut	9606	metagenome	22.9326	113.279	country	NA	408170	human gut metagenome	NA	55	170	19.03	NA	NA	NA	NA	NA	NA	NA	NA	NA	NA	NA	NA	NA	NA	NA	NA	NA	NA	NA	NA	NA	NA	NA	NA	NA	NA	NA	NA	NA	NA	NA	NA	NA	NA	NA	NA	NA	NA	NA	NA	NA	NA	NA	NA	NA	NA	NA	NA	NA	NA	NA	NA	NA	NA	NA	NA	NA	NA	NA	NA	NA	NA	NA	NA	NA	NA	NA	NA	NA	NA	NA	NA	NA	Jie_2017_artherosclerosis_cardiovascular_ZSL-122	Jie_2017_artherosclerosis_cardiovascular	fecal material [ENVO:00002003]	intestine environment [ENVO:2100002]	obsolete human-associated habitat [ENVO:00009003]	Human gut	human_samples	NA	NA	NA	NA	NA	NA
SAMEA104142305	31436461	Jie_2017_artherosclerosis_cardiovascular	MTclstr_v1_2466	NC_021092.1	404466	1.0802	23206	0.0574	Eukaryota_Viridiplantae_Streptophyta_Embryophyta_Tracheophyta_Spermatophyta_Magnoliopsida_eudicotyledons_Gunneridae_Pentapetalae_rosids_fabids_Fabales_Fabaceae_Papilionoideae_50 kb inversion clade_NPAAA clade_indigoferoid/millettioid clade_Phaseoleae_Vigna	Vigna radiata;Phaseolus vulgaris;Vigna angularis	Eukaryota;Plants;Land Plants	Jie_2017_artherosclerosis_cardiovascular	mt	Food	Plant	Bean	0	NA	Legume	Jie_2017_artherosclerosis_cardiovascular_ZSL-122	Jie_2017_artherosclerosis_cardiovascular_ZSL-122	Jie_2017_artherosclerosis_cardiovascular_ZSL-122	feces [ENVO:00002003]	0	male	67.4438	NA	China	public	atherosclerotic cardiovascular disease	Jie_2017_artherosclerosis_cardiovascular	90970:Jie, Zhuye	intestine environment [ENVO:2100002]	2011-01-01	2011-12-31	NA	blood tests, medical signs	ERS1801323, ERX2077241, SAMEA104142305, SZAXPI011795-46	human-associated habitat [ENVO:00009003]	human-gut	9606	metagenome	22.9326	113.279	country	NA	408170	human gut metagenome	NA	55	170	19.03	NA	NA	NA	NA	NA	NA	NA	NA	NA	NA	NA	NA	NA	NA	NA	NA	NA	NA	NA	NA	NA	NA	NA	NA	NA	NA	NA	NA	NA	NA	NA	NA	NA	NA	NA	NA	NA	NA	NA	NA	NA	NA	NA	NA	NA	NA	NA	NA	NA	NA	NA	NA	NA	NA	NA	NA	NA	NA	NA	NA	NA	NA	NA	NA	NA	NA	NA	NA	NA	NA	NA	NA	NA	Jie_2017_artherosclerosis_cardiovascular_ZSL-122	Jie_2017_artherosclerosis_cardiovascular	fecal material [ENVO:00002003]	intestine environment [ENVO:2100002]	obsolete human-associated habitat [ENVO:00009003]	Human gut	human_samples	NA	NA	NA	NA	NA	NA
SAMEA104142305	31436461	Jie_2017_artherosclerosis_cardiovascular	PLclstr_v1_1571	NC_013843.1	151271	1.1192	7850	0.0519	Eukaryota_Viridiplantae_Streptophyta_Embryophyta_Tracheophyta_Spermatophyta_Magnoliopsida_eudicotyledons_Gunneridae_Pentapetalae_rosids_fabids_Fabales_Fabaceae_Papilionoideae_50 kb inversion clade_NPAAA clade_indigoferoid/millettioid clade_Phaseoleae_Vigna	Vigna mungo;Vigna radiata;Vigna angularis;Vigna unguiculata	Eukaryota;Plants;Land Plants	Jie_2017_artherosclerosis_cardiovascular	pl	Food	Plant	Mung bean	0	NA	Legume	Jie_2017_artherosclerosis_cardiovascular_ZSL-122	Jie_2017_artherosclerosis_cardiovascular_ZSL-122	Jie_2017_artherosclerosis_cardiovascular_ZSL-122	feces [ENVO:00002003]	0	male	67.4438	NA	China	public	atherosclerotic cardiovascular disease	Jie_2017_artherosclerosis_cardiovascular	90970:Jie, Zhuye	intestine environment [ENVO:2100002]	2011-01-01	2011-12-31	NA	blood tests, medical signs	ERS1801323, ERX2077241, SAMEA104142305, SZAXPI011795-46	human-associated habitat [ENVO:00009003]	human-gut	9606	metagenome	22.9326	113.279	country	NA	408170	human gut metagenome	NA	55	170	19.03	NA	NA	NA	NA	NA	NA	NA	NA	NA	NA	NA	NA	NA	NA	NA	NA	NA	NA	NA	NA	NA	NA	NA	NA	NA	NA	NA	NA	NA	NA	NA	NA	NA	NA	NA	NA	NA	NA	NA	NA	NA	NA	NA	NA	NA	NA	NA	NA	NA	NA	NA	NA	NA	NA	NA	NA	NA	NA	NA	NA	NA	NA	NA	NA	NA	NA	NA	NA	NA	NA	NA	NA	NA	Jie_2017_artherosclerosis_cardiovascular_ZSL-122	Jie_2017_artherosclerosis_cardiovascular	fecal material [ENVO:00002003]	intestine environment [ENVO:2100002]	obsolete human-associated habitat [ENVO:00009003]	Human gut	human_samples	NA	NA	NA	NA	NA	NA
SAMEA104142305	31436461	Jie_2017_artherosclerosis_cardiovascular	632	JX132218.1.1755_U|18S_rRNA|nucleus|clone_CEss531|Eukaryota|Stramenopiles|Opalozoa|Opalinata|Opalinata_X|Blastocystis-Group|Blastocystis|Blastocystis_sp.	1755	3.68548	1488	0.847863	Eukaryota_Stramenopiles_Opalozoa_Opalinata_Opalinata_X_Blastocystis-Group_Blastocystis	Blastocystis_sp.;Blastocystis_hominis	Eukaryota;PR2db human-associated protists;PR2db human-associated protists	Jie_2017_artherosclerosis_cardiovascular	pr2	Symbiont	Commensal	Blastocystis	0	NA	Symbiont	Jie_2017_artherosclerosis_cardiovascular_ZSL-122	Jie_2017_artherosclerosis_cardiovascular_ZSL-122	Jie_2017_artherosclerosis_cardiovascular_ZSL-122	feces [ENVO:00002003]	0	male	67.4438	NA	China	public	atherosclerotic cardiovascular disease	Jie_2017_artherosclerosis_cardiovascular	90970:Jie, Zhuye	intestine environment [ENVO:2100002]	2011-01-01	2011-12-31	NA	blood tests, medical signs	ERS1801323, ERX2077241, SAMEA104142305, SZAXPI011795-46	human-associated habitat [ENVO:00009003]	human-gut	9606	metagenome	22.9326	113.279	country	NA	408170	human gut metagenome	NA	55	170	19.03	NA	NA	NA	NA	NA	NA	NA	NA	NA	NA	NA	NA	NA	NA	NA	NA	NA	NA	NA	NA	NA	NA	NA	NA	NA	NA	NA	NA	NA	NA	NA	NA	NA	NA	NA	NA	NA	NA	NA	NA	NA	NA	NA	NA	NA	NA	NA	NA	NA	NA	NA	NA	NA	NA	NA	NA	NA	NA	NA	NA	NA	NA	NA	NA	NA	NA	NA	NA	NA	NA	NA	NA	NA	Jie_2017_artherosclerosis_cardiovascular_ZSL-122	Jie_2017_artherosclerosis_cardiovascular	fecal material [ENVO:00002003]	intestine environment [ENVO:2100002]	obsolete human-associated habitat [ENVO:00009003]	Human gut	human_samples	NA	NA	NA	NA	NA	NA
SAMEA104142306	30469409	Jie_2017_artherosclerosis_cardiovascular	NA	NA	NA	NA	NA	NA	NA	NA	NA	NA	NA	NA	NA	NA	NA	NA	NA	Jie_2017_artherosclerosis_cardiovascular_ZSL-123	Jie_2017_artherosclerosis_cardiovascular_ZSL-123	Jie_2017_artherosclerosis_cardiovascular_ZSL-123	feces [ENVO:00002003]	0	female	82.1425	NA	China	public	atherosclerotic cardiovascular disease	Jie_2017_artherosclerosis_cardiovascular	90970:Jie, Zhuye	intestine environment [ENVO:2100002]	2011-01-01	2011-12-31	NA	blood tests, medical signs	ERS1801324, ERX2077242, SAMEA104142306, SZAXPI011794-47	human-associated habitat [ENVO:00009003]	human-gut	9606	metagenome	22.9326	113.279	country	NA	408170	human gut metagenome	NA	53	154	22.35	NA	NA	NA	NA	NA	NA	NA	NA	NA	NA	NA	NA	NA	NA	NA	NA	NA	NA	NA	NA	NA	NA	NA	NA	NA	NA	NA	NA	NA	NA	NA	NA	NA	NA	NA	NA	NA	NA	NA	NA	NA	NA	NA	NA	NA	NA	NA	NA	NA	NA	NA	Clopidogrel; ATC N02; Aspirin	clopidogrel; analgesic; aspirin	NA	NA	NA	NA	NA	NA	NA	NA	NA	NA	NA	NA	NA	NA	NA	NA	NA	NA	NA	NA	Jie_2017_artherosclerosis_cardiovascular_ZSL-123	Jie_2017_artherosclerosis_cardiovascular	fecal material [ENVO:00002003]	intestine environment [ENVO:2100002]	obsolete human-associated habitat [ENVO:00009003]	Human gut	human_samples	NA	NA	NA	NA	NA	NA
SAMEA104142307	23220145	Jie_2017_artherosclerosis_cardiovascular	MTclstr_v1_4677	NC_003416.2	13605	1.4394	4078	0.2997	Eukaryota_Metazoa_Ecdysozoa_Nematoda_Chromadorea_Strongylida_Ancylostomatoidea_Ancylostomatidae_Bunostominae_Necator	Necator americanus	Eukaryota;Animals;Roundworms	Jie_2017_artherosclerosis_cardiovascular	mt	Symbiont	Parasite	Roundworm-Necator	0	NA	Symbiont	Jie_2017_artherosclerosis_cardiovascular_ZSL-044	Jie_2017_artherosclerosis_cardiovascular_ZSL-044	Jie_2017_artherosclerosis_cardiovascular_ZSL-044	feces [ENVO:00002003]	0	male	61	NA	China	public	atherosclerotic cardiovascular disease	Jie_2017_artherosclerosis_cardiovascular	90970:Jie, Zhuye	intestine environment [ENVO:2100002]	2011-01-01	2011-12-31	NA	blood tests, medical signs	ERS1801325, ERX2077197, SAMEA104142307, SZAXPI011769-57	human-associated habitat [ENVO:00009003]	human-gut	9606	metagenome	22.9326	113.279	country	NA	408170	human gut metagenome	NA	50	170	17.3	NA	NA	NA	NA	NA	NA	NA	NA	NA	NA	NA	NA	NA	NA	NA	NA	NA	NA	NA	NA	NA	NA	NA	NA	NA	NA	NA	NA	NA	NA	NA	NA	NA	NA	NA	NA	NA	NA	NA	NA	NA	NA	NA	NA	NA	NA	NA	NA	NA	NA	NA	Clopidogrel; Potassium chloride	clopidogrel; potassium_chloride	NA	NA	NA	NA	NA	NA	NA	NA	NA	NA	NA	NA	NA	NA	NA	NA	NA	NA	NA	NA	Jie_2017_artherosclerosis_cardiovascular_ZSL-044	Jie_2017_artherosclerosis_cardiovascular	fecal material [ENVO:00002003]	intestine environment [ENVO:2100002]	obsolete human-associated habitat [ENVO:00009003]	Human gut	human_samples	NA	NA	NA	NA	NA	NA
SAMEA104142308	27903689	Jie_2017_artherosclerosis_cardiovascular	MTclstr_v1_4343	NC_012095.1	16770	1.1926	2285	0.1363	Eukaryota_Metazoa_Chordata_Craniata_Vertebrata_Euteleostomi_Mammalia_Eutheria_Laurasiatheria_Artiodactyla_Suina_Suidae_Sus	Sus cebifrons;Sus verrucosus;Sus scrofa;Sus celebensis;Sus barbatus	Eukaryota;Animals;Mammals	Jie_2017_artherosclerosis_cardiovascular	mt	Food	Animal/mammal	Pig	0	Farmed	Meat	Jie_2017_artherosclerosis_cardiovascular_ZSL-042	Jie_2017_artherosclerosis_cardiovascular_ZSL-042	Jie_2017_artherosclerosis_cardiovascular_ZSL-042	feces [ENVO:00002003]	0	male	47.4575	NA	China	public	atherosclerotic cardiovascular disease	Jie_2017_artherosclerosis_cardiovascular	90970:Jie, Zhuye	intestine environment [ENVO:2100002]	2011-01-01	2011-12-31	NA	blood tests, medical signs	ERS1801326, ERX2077196, SAMEA104142308, SZAXPI011768-47	human-associated habitat [ENVO:00009003]	human-gut	9606	metagenome	22.9326	113.279	country	NA	408170	human gut metagenome	NA	65	170	22.491	NA	NA	NA	NA	NA	NA	NA	NA	NA	NA	NA	NA	NA	NA	NA	NA	NA	NA	NA	NA	NA	NA	NA	NA	NA	NA	NA	NA	NA	NA	NA	NA	NA	NA	NA	NA	NA	NA	NA	NA	NA	NA	NA	NA	NA	NA	NA	NA	NA	NA	NA	Clopidogrel; ATC N02; Aspirin; ATC A02BC; Esomeprazole; Isosorbide mononitrate	clopidogrel; analgesic; aspirin; PPI; esomeprazole; isosorbide_mononitrate	NA	NA	NA	NA	NA	NA	NA	NA	NA	NA	NA	NA	NA	NA	NA	NA	NA	NA	NA	NA	Jie_2017_artherosclerosis_cardiovascular_ZSL-042	Jie_2017_artherosclerosis_cardiovascular	fecal material [ENVO:00002003]	intestine environment [ENVO:2100002]	obsolete human-associated habitat [ENVO:00009003]	Human gut	human_samples	NA	NA	NA	NA	NA	NA
SAMEA104142308	27903689	Jie_2017_artherosclerosis_cardiovascular	MTclstr_v1_3061	NC_024750.1	16604	1	1069	0.0644	Eukaryota_Metazoa_Chordata_Craniata_Vertebrata_Euteleostomi_Archelosauria_Archosauria_Dinosauria_Saurischia_Theropoda_Coelurosauria_Aves_Neognathae_Galloanserae_Anseriformes_Anatidae_Tadorninae_Tadorna	Anas poecilorhyncha;Anas platyrhynchos;Tadorna tadorna	Eukaryota;Animals;Birds	Jie_2017_artherosclerosis_cardiovascular	mt	Food	Animal/bird	Duck	0	Farmed	Poultry	Jie_2017_artherosclerosis_cardiovascular_ZSL-042	Jie_2017_artherosclerosis_cardiovascular_ZSL-042	Jie_2017_artherosclerosis_cardiovascular_ZSL-042	feces [ENVO:00002003]	0	male	47.4575	NA	China	public	atherosclerotic cardiovascular disease	Jie_2017_artherosclerosis_cardiovascular	90970:Jie, Zhuye	intestine environment [ENVO:2100002]	2011-01-01	2011-12-31	NA	blood tests, medical signs	ERS1801326, ERX2077196, SAMEA104142308, SZAXPI011768-47	human-associated habitat [ENVO:00009003]	human-gut	9606	metagenome	22.9326	113.279	country	NA	408170	human gut metagenome	NA	65	170	22.491	NA	NA	NA	NA	NA	NA	NA	NA	NA	NA	NA	NA	NA	NA	NA	NA	NA	NA	NA	NA	NA	NA	NA	NA	NA	NA	NA	NA	NA	NA	NA	NA	NA	NA	NA	NA	NA	NA	NA	NA	NA	NA	NA	NA	NA	NA	NA	NA	NA	NA	NA	Clopidogrel; ATC N02; Aspirin; ATC A02BC; Esomeprazole; Isosorbide mononitrate	clopidogrel; analgesic; aspirin; PPI; esomeprazole; isosorbide_mononitrate	NA	NA	NA	NA	NA	NA	NA	NA	NA	NA	NA	NA	NA	NA	NA	NA	NA	NA	NA	NA	Jie_2017_artherosclerosis_cardiovascular_ZSL-042	Jie_2017_artherosclerosis_cardiovascular	fecal material [ENVO:00002003]	intestine environment [ENVO:2100002]	obsolete human-associated habitat [ENVO:00009003]	Human gut	human_samples	NA	NA	NA	NA	NA	NA
SAMEA104142309	24999548	Jie_2017_artherosclerosis_cardiovascular	PLclstr_v1_974	NC_006050.1	159930	1.5726	43798	0.2739	Eukaryota_Viridiplantae_Streptophyta_Embryophyta_Tracheophyta_Spermatophyta_Magnoliopsida_Nymphaeales_Nymphaeaceae_Nymphaea	Nymphaea lotus;Euryale ferox;Victoria cruziana;Nymphaea capensis;Nymphaea alba;Nymphaea jamesoniana;Nymphaea mexicana;Nymphaea ampla	Eukaryota;Plants;Land Plants	Jie_2017_artherosclerosis_cardiovascular	pl	Food	Plant	White lotus	1	NA	Other	Jie_2017_artherosclerosis_cardiovascular_ZSL_135	Jie_2017_artherosclerosis_cardiovascular_ZSL_135	Jie_2017_artherosclerosis_cardiovascular_ZSL_135	feces [ENVO:00002003]	0	male	75.8849	NA	China	public	atherosclerotic cardiovascular disease	Jie_2017_artherosclerosis_cardiovascular	90970:Jie, Zhuye	intestine environment [ENVO:2100002]	2011-01-01	2011-12-31	NA	blood tests, medical signs	ERS1801327, ERX2077250, SAMEA104142309, SZAXPI007562-140	human-associated habitat [ENVO:00009003]	human-gut	9606	metagenome	22.9326	113.279	country	NA	408170	human gut metagenome	NA	67	172	22.65	NA	NA	NA	NA	NA	NA	NA	NA	NA	NA	NA	NA	NA	NA	NA	NA	NA	NA	NA	NA	NA	NA	NA	NA	NA	NA	NA	NA	NA	NA	NA	NA	NA	NA	NA	NA	NA	NA	NA	NA	NA	NA	NA	NA	NA	NA	NA	NA	NA	NA	NA	NA	NA	NA	NA	NA	NA	NA	NA	NA	NA	NA	NA	NA	NA	NA	NA	NA	NA	NA	NA	NA	NA	Jie_2017_artherosclerosis_cardiovascular_ZSL_135	Jie_2017_artherosclerosis_cardiovascular	fecal material [ENVO:00002003]	intestine environment [ENVO:2100002]	obsolete human-associated habitat [ENVO:00009003]	Human gut	human_samples	NA	NA	NA	NA	NA	NA
SAMEA104142310	25934320	Jie_2017_artherosclerosis_cardiovascular	MTclstr_v1_4343	NC_012095.1	16770	1.251	5614	0.3348	Eukaryota_Metazoa_Chordata_Craniata_Vertebrata_Euteleostomi_Mammalia_Eutheria_Laurasiatheria_Artiodactyla_Suina_Suidae_Sus	Sus cebifrons;Sus verrucosus;Sus scrofa;Sus celebensis;Sus barbatus	Eukaryota;Animals;Mammals	Jie_2017_artherosclerosis_cardiovascular	mt	Food	Animal/mammal	Pig	0	Farmed	Meat	Jie_2017_artherosclerosis_cardiovascular_ZSL_30	Jie_2017_artherosclerosis_cardiovascular_ZSL_30	Jie_2017_artherosclerosis_cardiovascular_ZSL_30	feces [ENVO:00002003]	0	male	59.0904	NA	China	public	atherosclerotic cardiovascular disease	Jie_2017_artherosclerosis_cardiovascular	90970:Jie, Zhuye	intestine environment [ENVO:2100002]	2011-01-01	2011-12-31	NA	blood tests, medical signs	ERS1801328, ERX2077297, SAMEA104142310, SZAXPI007561-15	human-associated habitat [ENVO:00009003]	human-gut	9606	metagenome	22.9326	113.279	country	NA	408170	human gut metagenome	NA	90	170	31.14	NA	NA	NA	NA	NA	NA	NA	NA	NA	NA	NA	NA	NA	NA	NA	NA	NA	NA	NA	NA	NA	NA	NA	NA	NA	NA	NA	NA	NA	NA	NA	NA	NA	NA	NA	NA	NA	NA	NA	NA	NA	NA	NA	NA	NA	NA	NA	NA	NA	NA	NA	NA	NA	NA	NA	NA	NA	NA	NA	NA	NA	NA	NA	NA	NA	NA	NA	NA	NA	NA	NA	NA	NA	Jie_2017_artherosclerosis_cardiovascular_ZSL_30	Jie_2017_artherosclerosis_cardiovascular	fecal material [ENVO:00002003]	intestine environment [ENVO:2100002]	obsolete human-associated habitat [ENVO:00009003]	Human gut	human_samples	NA	NA	NA	NA	NA	NA
SAMEA104142311	29751511	Jie_2017_artherosclerosis_cardiovascular	NA	NA	NA	NA	NA	NA	NA	NA	NA	NA	NA	NA	NA	NA	NA	NA	NA	Jie_2017_artherosclerosis_cardiovascular_ZSL_139	Jie_2017_artherosclerosis_cardiovascular_ZSL_139	Jie_2017_artherosclerosis_cardiovascular_ZSL_139	feces [ENVO:00002003]	0	female	77.1397	NA	China	public	atherosclerotic cardiovascular disease	Jie_2017_artherosclerosis_cardiovascular	90970:Jie, Zhuye	intestine environment [ENVO:2100002]	2011-01-01	2011-12-31	NA	blood tests, medical signs	ERS1801329, ERX2077253, SAMEA104142311, SZAXPI007559-142	human-associated habitat [ENVO:00009003]	human-gut	9606	metagenome	22.9326	113.279	country	NA	408170	human gut metagenome	NA	65	151	28.51	NA	NA	NA	NA	NA	NA	NA	NA	NA	NA	NA	NA	NA	NA	NA	NA	NA	NA	NA	NA	NA	NA	NA	NA	NA	NA	NA	NA	NA	NA	NA	NA	NA	NA	NA	NA	NA	NA	NA	NA	NA	NA	NA	NA	NA	NA	NA	NA	NA	NA	NA	NA	NA	NA	NA	NA	NA	NA	NA	NA	NA	NA	NA	NA	NA	NA	NA	NA	NA	NA	NA	NA	NA	Jie_2017_artherosclerosis_cardiovascular_ZSL_139	Jie_2017_artherosclerosis_cardiovascular	fecal material [ENVO:00002003]	intestine environment [ENVO:2100002]	obsolete human-associated habitat [ENVO:00009003]	Human gut	human_samples	NA	NA	NA	NA	NA	NA
SAMEA104142312	29246408	Jie_2017_artherosclerosis_cardiovascular	PLclstr_v1_392	NC_041727.1	113204	1.2004	16583	0.1465	Eukaryota_Viridiplantae_Streptophyta_Embryophyta_Tracheophyta_Spermatophyta_Magnoliopsida_eudicotyledons_Gunneridae_Pentapetalae_Caryophyllales_Cactineae_Cactaceae_Cactoideae_Echinocereeae_Lophocereus	Lophocereus schottii;Carnegiea gigantea	Eukaryota;Plants;Land Plants	Jie_2017_artherosclerosis_cardiovascular	pl	Food	Plant	Saguaro(cactus)	0	NA	Other fruits	Jie_2017_artherosclerosis_cardiovascular_ZSL_56	Jie_2017_artherosclerosis_cardiovascular_ZSL_56	Jie_2017_artherosclerosis_cardiovascular_ZSL_56	feces [ENVO:00002003]	0	female	57.9753	NA	China	public	atherosclerotic cardiovascular disease	Jie_2017_artherosclerosis_cardiovascular	90970:Jie, Zhuye	intestine environment [ENVO:2100002]	2011-01-01	2011-12-31	NA	blood tests, medical signs	ERS1801330, ERX2077392, SAMEA104142312, SZAXPI007558-18	human-associated habitat [ENVO:00009003]	human-gut	9606	metagenome	22.9326	113.279	country	NA	408170	human gut metagenome	NA	57	160	22.27	NA	NA	NA	NA	NA	NA	NA	NA	NA	NA	NA	NA	NA	NA	NA	NA	NA	NA	NA	NA	NA	NA	NA	NA	NA	NA	NA	NA	NA	NA	NA	NA	NA	NA	NA	NA	NA	NA	NA	NA	NA	NA	NA	NA	NA	NA	NA	NA	NA	NA	NA	NA	NA	NA	NA	NA	NA	NA	NA	NA	NA	NA	NA	NA	NA	NA	NA	NA	NA	NA	NA	NA	NA	Jie_2017_artherosclerosis_cardiovascular_ZSL_56	Jie_2017_artherosclerosis_cardiovascular	fecal material [ENVO:00002003]	intestine environment [ENVO:2100002]	obsolete human-associated habitat [ENVO:00009003]	Human gut	human_samples	NA	NA	NA	NA	NA	NA
SAMEA104142313	27228540	Jie_2017_artherosclerosis_cardiovascular	PLclstr_v1_392	NC_041727.1	113204	6.9776	84306	0.7447	Eukaryota_Viridiplantae_Streptophyta_Embryophyta_Tracheophyta_Spermatophyta_Magnoliopsida_eudicotyledons_Gunneridae_Pentapetalae_Caryophyllales_Cactineae_Cactaceae_Cactoideae_Echinocereeae_Lophocereus	Lophocereus schottii;Carnegiea gigantea	Eukaryota;Plants;Land Plants	Jie_2017_artherosclerosis_cardiovascular	pl	Food	Plant	Saguaro(cactus)	0	NA	Other fruits	Jie_2017_artherosclerosis_cardiovascular_ZSL_36	Jie_2017_artherosclerosis_cardiovascular_ZSL_36	Jie_2017_artherosclerosis_cardiovascular_ZSL_36	feces [ENVO:00002003]	0	male	55.7589	NA	China	public	atherosclerotic cardiovascular disease	Jie_2017_artherosclerosis_cardiovascular	90970:Jie, Zhuye	intestine environment [ENVO:2100002]	2011-01-01	2011-12-31	NA	blood tests, medical signs	ERS1801331, ERX2077325, SAMEA104142313, SZAXPI007557-16	human-associated habitat [ENVO:00009003]	human-gut	9606	metagenome	22.9326	113.279	country	NA	408170	human gut metagenome	NA	69	165	25.34	NA	NA	NA	NA	NA	NA	NA	NA	NA	NA	NA	NA	NA	NA	NA	NA	NA	NA	NA	NA	NA	NA	NA	NA	NA	NA	NA	NA	NA	NA	NA	NA	NA	NA	NA	NA	NA	NA	NA	NA	NA	NA	NA	NA	NA	NA	NA	NA	NA	NA	NA	NA	NA	NA	NA	NA	NA	NA	NA	NA	NA	NA	NA	NA	NA	NA	NA	NA	NA	NA	NA	NA	NA	Jie_2017_artherosclerosis_cardiovascular_ZSL_36	Jie_2017_artherosclerosis_cardiovascular	fecal material [ENVO:00002003]	intestine environment [ENVO:2100002]	obsolete human-associated habitat [ENVO:00009003]	Human gut	human_samples	NA	NA	NA	NA	NA	NA
SAMEA104142314	27597790	Jie_2017_artherosclerosis_cardiovascular	MTclstr_v1_2094	NC_045228.1	434980	1.0789	22821	0.0525	Eukaryota_Viridiplantae_Streptophyta_Embryophyta_Tracheophyta_Spermatophyta_Magnoliopsida_eudicotyledons_Gunneridae_Pentapetalae_rosids_fabids_Rosales_Rosaceae_Amygdaloideae_Maleae_Eriobotrya	Malus domestica;Eriobotrya japonica	Eukaryota;Plants;Land Plants	Jie_2017_artherosclerosis_cardiovascular	mt	Food	Plant	Apple	0	NA	Apple	Jie_2017_artherosclerosis_cardiovascular_ZSL_6	Jie_2017_artherosclerosis_cardiovascular_ZSL_6	Jie_2017_artherosclerosis_cardiovascular_ZSL_6	feces [ENVO:00002003]	0	male	66.1589	NA	China	public	atherosclerotic cardiovascular disease	Jie_2017_artherosclerosis_cardiovascular	90970:Jie, Zhuye	intestine environment [ENVO:2100002]	2011-01-01	2011-12-31	NA	blood tests, medical signs	ERS1801332, ERX2077395, SAMEA104142314, SZAXPI007556-13	human-associated habitat [ENVO:00009003]	human-gut	9606	metagenome	22.9326	113.279	country	NA	408170	human gut metagenome	NA	61.25	165	22.5	NA	NA	NA	NA	NA	NA	NA	NA	NA	NA	NA	NA	NA	NA	NA	NA	NA	NA	NA	NA	NA	NA	NA	NA	NA	NA	NA	NA	NA	NA	NA	NA	NA	NA	NA	NA	NA	NA	NA	NA	NA	NA	NA	NA	NA	NA	NA	NA	NA	NA	NA	NA	NA	NA	NA	NA	NA	NA	NA	NA	NA	NA	NA	NA	NA	NA	NA	NA	NA	NA	NA	NA	NA	Jie_2017_artherosclerosis_cardiovascular_ZSL_6	Jie_2017_artherosclerosis_cardiovascular	fecal material [ENVO:00002003]	intestine environment [ENVO:2100002]	obsolete human-associated habitat [ENVO:00009003]	Human gut	human_samples	NA	NA	NA	NA	NA	NA
SAMEA104142314	27597790	Jie_2017_artherosclerosis_cardiovascular	MTclstr_v1_7529	NC_031158.1	265768	1.1223	24522	0.0923	Eukaryota_Viridiplantae_Streptophyta_Embryophyta_Tracheophyta_Spermatophyta_Magnoliopsida_eudicotyledons_Gunneridae_Pentapetalae_asterids_lamiids_Solanales_Convolvulaceae_Ipomoeeae_Ipomoea	Ipomoea nil	Eukaryota;Plants;Land Plants	Jie_2017_artherosclerosis_cardiovascular	mt	Food-medical	Plant	Ipomea	0	NA	Vegetables/other	Jie_2017_artherosclerosis_cardiovascular_ZSL_6	Jie_2017_artherosclerosis_cardiovascular_ZSL_6	Jie_2017_artherosclerosis_cardiovascular_ZSL_6	feces [ENVO:00002003]	0	male	66.1589	NA	China	public	atherosclerotic cardiovascular disease	Jie_2017_artherosclerosis_cardiovascular	90970:Jie, Zhuye	intestine environment [ENVO:2100002]	2011-01-01	2011-12-31	NA	blood tests, medical signs	ERS1801332, ERX2077395, SAMEA104142314, SZAXPI007556-13	human-associated habitat [ENVO:00009003]	human-gut	9606	metagenome	22.9326	113.279	country	NA	408170	human gut metagenome	NA	61.25	165	22.5	NA	NA	NA	NA	NA	NA	NA	NA	NA	NA	NA	NA	NA	NA	NA	NA	NA	NA	NA	NA	NA	NA	NA	NA	NA	NA	NA	NA	NA	NA	NA	NA	NA	NA	NA	NA	NA	NA	NA	NA	NA	NA	NA	NA	NA	NA	NA	NA	NA	NA	NA	NA	NA	NA	NA	NA	NA	NA	NA	NA	NA	NA	NA	NA	NA	NA	NA	NA	NA	NA	NA	NA	NA	Jie_2017_artherosclerosis_cardiovascular_ZSL_6	Jie_2017_artherosclerosis_cardiovascular	fecal material [ENVO:00002003]	intestine environment [ENVO:2100002]	obsolete human-associated habitat [ENVO:00009003]	Human gut	human_samples	NA	NA	NA	NA	NA	NA
SAMEA104142314	27597790	Jie_2017_artherosclerosis_cardiovascular	PLclstr_v1_801	NC_037913.1	161750	1.095	10883	0.0673	Eukaryota_Viridiplantae_Streptophyta_Embryophyta_Tracheophyta_Spermatophyta_Magnoliopsida_eudicotyledons_Gunneridae_Pentapetalae_asterids_lamiids_Solanales_Convolvulaceae_Ipomoeeae_Ipomoea	Ipomoea lacunosa;Ipomoea cavalcantei;Ipomoea splendor-sylvae;Ipomoea x;Ipomoea purpurea;Ipomoea maurandioides;Ipomoea asarifolia;Ipomoea quamoclit;Ipomoea goyazensis;Ipomoea nil;Ipomoea ramosissima;Ipomoea carnea;Ipomoea hederacea;Ipomoea cordatotriloba;Ipomoea triloba;Ipomoea trifida;Ipomoea batatas;Ipomoea marabensis;Ipomoea tabascana;Ipomoea cynanchifolia	Eukaryota;Plants;Land Plants	Jie_2017_artherosclerosis_cardiovascular	pl	Food	Plant	Sweet potato/Ipomea	0	NA	Vegetables	Jie_2017_artherosclerosis_cardiovascular_ZSL_6	Jie_2017_artherosclerosis_cardiovascular_ZSL_6	Jie_2017_artherosclerosis_cardiovascular_ZSL_6	feces [ENVO:00002003]	0	male	66.1589	NA	China	public	atherosclerotic cardiovascular disease	Jie_2017_artherosclerosis_cardiovascular	90970:Jie, Zhuye	intestine environment [ENVO:2100002]	2011-01-01	2011-12-31	NA	blood tests, medical signs	ERS1801332, ERX2077395, SAMEA104142314, SZAXPI007556-13	human-associated habitat [ENVO:00009003]	human-gut	9606	metagenome	22.9326	113.279	country	NA	408170	human gut metagenome	NA	61.25	165	22.5	NA	NA	NA	NA	NA	NA	NA	NA	NA	NA	NA	NA	NA	NA	NA	NA	NA	NA	NA	NA	NA	NA	NA	NA	NA	NA	NA	NA	NA	NA	NA	NA	NA	NA	NA	NA	NA	NA	NA	NA	NA	NA	NA	NA	NA	NA	NA	NA	NA	NA	NA	NA	NA	NA	NA	NA	NA	NA	NA	NA	NA	NA	NA	NA	NA	NA	NA	NA	NA	NA	NA	NA	NA	Jie_2017_artherosclerosis_cardiovascular_ZSL_6	Jie_2017_artherosclerosis_cardiovascular	fecal material [ENVO:00002003]	intestine environment [ENVO:2100002]	obsolete human-associated habitat [ENVO:00009003]	Human gut	human_samples	NA	NA	NA	NA	NA	NA
SAMEA104142315	28874702	Jie_2017_artherosclerosis_cardiovascular	PLclstr_v1_1079	NC_039973.1	156543	1.8415	70353	0.4494	Eukaryota_Viridiplantae_Streptophyta_Embryophyta_Tracheophyta_Spermatophyta_Magnoliopsida_eudicotyledons_Gunneridae_Pentapetalae_asterids_Ericales_Actinidiaceae_Actinidia	Actinidia arguta;Actinidia valvata;Actinidia polygama;Actinidia rufa;Actinidia deliciosa;Actinidia fulvicoma;Actinidia eriantha;Actinidia setosa;Actinidia lanceolata;Actinidia callosa;Actinidia kolomikta;Actinidia hemsleyana;Actinidia tetramera;Actinidia chinensis;Actinidia macrosperma;Actinidia latifolia;Actinidia zhejiangensis	Eukaryota;Plants;Land Plants	Jie_2017_artherosclerosis_cardiovascular	pl	Food	Plant	Kiwi fruit/actinidia	0	NA	Berries	Jie_2017_artherosclerosis_cardiovascular_ZSL_107	Jie_2017_artherosclerosis_cardiovascular_ZSL_107	Jie_2017_artherosclerosis_cardiovascular_ZSL_107	feces [ENVO:00002003]	0	male	54	NA	China	public	atherosclerotic cardiovascular disease	Jie_2017_artherosclerosis_cardiovascular	90970:Jie, Zhuye	intestine environment [ENVO:2100002]	2011-01-01	2011-12-31	NA	blood tests, medical signs	ERS1801333, ERX2077233, SAMEA104142315, SZAXPI007555-123	human-associated habitat [ENVO:00009003]	human-gut	9606	metagenome	22.9326	113.279	country	NA	408170	human gut metagenome	NA	62	165	22.77	NA	NA	NA	NA	NA	NA	NA	NA	NA	NA	NA	NA	NA	NA	NA	NA	NA	NA	NA	NA	NA	NA	NA	NA	NA	NA	NA	NA	NA	NA	NA	NA	NA	NA	NA	NA	NA	NA	NA	NA	NA	NA	NA	NA	NA	NA	NA	NA	NA	NA	NA	NA	NA	NA	NA	NA	NA	NA	NA	NA	NA	NA	NA	NA	NA	NA	NA	NA	NA	NA	NA	NA	NA	Jie_2017_artherosclerosis_cardiovascular_ZSL_107	Jie_2017_artherosclerosis_cardiovascular	fecal material [ENVO:00002003]	intestine environment [ENVO:2100002]	obsolete human-associated habitat [ENVO:00009003]	Human gut	human_samples	NA	NA	NA	NA	NA	NA
SAMEA104142316	29231048	Jie_2017_artherosclerosis_cardiovascular	MTclstr_v1_291	NC_039660.1	475396	1.9617	24786	0.0521	Eukaryota_Viridiplantae_Streptophyta_Embryophyta_Tracheophyta_Spermatophyta_Magnoliopsida_eudicotyledons_Gunneridae_Pentapetalae_rosids_fabids_Fabales_Fabaceae_Papilionoideae_50 kb inversion clade_genistoids sensu lato_core genistoids_Sophoreae_Ammopiptanthus	Ammopiptanthus nanus;Ammopiptanthus mongolicus	Eukaryota;Plants;Land Plants	Jie_2017_artherosclerosis_cardiovascular	mt	Food	Plant	Evergreen broadleaf shrub - Ammopiptanthus	1	NA	Other	Jie_2017_artherosclerosis_cardiovascular_ZSL_82	Jie_2017_artherosclerosis_cardiovascular_ZSL_82	Jie_2017_artherosclerosis_cardiovascular_ZSL_82	feces [ENVO:00002003]	0	male	56.1123	NA	China	public	atherosclerotic cardiovascular disease	Jie_2017_artherosclerosis_cardiovascular	90970:Jie, Zhuye	intestine environment [ENVO:2100002]	2011-01-01	2011-12-31	NA	blood tests, medical signs	ERS1801334, ERX2077396, SAMEA104142316, SZAXPI007554-24	human-associated habitat [ENVO:00009003]	human-gut	9606	metagenome	22.9326	113.279	country	NA	408170	human gut metagenome	NA	72	170	24.91	NA	NA	NA	NA	NA	NA	NA	NA	NA	NA	NA	NA	NA	NA	NA	NA	NA	NA	NA	NA	NA	NA	NA	NA	NA	NA	NA	NA	NA	NA	NA	NA	NA	NA	NA	NA	NA	NA	NA	NA	NA	NA	NA	NA	NA	NA	NA	NA	NA	NA	NA	NA	NA	NA	NA	NA	NA	NA	NA	NA	NA	NA	NA	NA	NA	NA	NA	NA	NA	NA	NA	NA	NA	Jie_2017_artherosclerosis_cardiovascular_ZSL_82	Jie_2017_artherosclerosis_cardiovascular	fecal material [ENVO:00002003]	intestine environment [ENVO:2100002]	obsolete human-associated habitat [ENVO:00009003]	Human gut	human_samples	NA	NA	NA	NA	NA	NA
SAMEA104142316	29231048	Jie_2017_artherosclerosis_cardiovascular	PLclstr_v1_1413	NC_037358.1	156391	2.4462	86657	0.5541	Eukaryota_Viridiplantae_Streptophyta_Embryophyta_Tracheophyta_Spermatophyta_Magnoliopsida_eudicotyledons_Gunneridae_Pentapetalae_rosids_fabids_Fabales_Fabaceae_Papilionoideae_50 kb inversion clade_dalbergioids sensu lato_Dalbergieae_Pterocarpus clade_Arachis	Arachis hypogaea;Arachis duranensis	Eukaryota;Plants;Land Plants	Jie_2017_artherosclerosis_cardiovascular	pl	Food	Plant	Peanut	0	NA	Legume	Jie_2017_artherosclerosis_cardiovascular_ZSL_82	Jie_2017_artherosclerosis_cardiovascular_ZSL_82	Jie_2017_artherosclerosis_cardiovascular_ZSL_82	feces [ENVO:00002003]	0	male	56.1123	NA	China	public	atherosclerotic cardiovascular disease	Jie_2017_artherosclerosis_cardiovascular	90970:Jie, Zhuye	intestine environment [ENVO:2100002]	2011-01-01	2011-12-31	NA	blood tests, medical signs	ERS1801334, ERX2077396, SAMEA104142316, SZAXPI007554-24	human-associated habitat [ENVO:00009003]	human-gut	9606	metagenome	22.9326	113.279	country	NA	408170	human gut metagenome	NA	72	170	24.91	NA	NA	NA	NA	NA	NA	NA	NA	NA	NA	NA	NA	NA	NA	NA	NA	NA	NA	NA	NA	NA	NA	NA	NA	NA	NA	NA	NA	NA	NA	NA	NA	NA	NA	NA	NA	NA	NA	NA	NA	NA	NA	NA	NA	NA	NA	NA	NA	NA	NA	NA	NA	NA	NA	NA	NA	NA	NA	NA	NA	NA	NA	NA	NA	NA	NA	NA	NA	NA	NA	NA	NA	NA	Jie_2017_artherosclerosis_cardiovascular_ZSL_82	Jie_2017_artherosclerosis_cardiovascular	fecal material [ENVO:00002003]	intestine environment [ENVO:2100002]	obsolete human-associated habitat [ENVO:00009003]	Human gut	human_samples	NA	NA	NA	NA	NA	NA
SAMEA104142316	29231048	Jie_2017_artherosclerosis_cardiovascular	MTclstr_v1_4343	NC_012095.1	16770	1	943	0.0562	Eukaryota_Metazoa_Chordata_Craniata_Vertebrata_Euteleostomi_Mammalia_Eutheria_Laurasiatheria_Artiodactyla_Suina_Suidae_Sus	Sus cebifrons;Sus verrucosus;Sus scrofa;Sus celebensis;Sus barbatus	Eukaryota;Animals;Mammals	Jie_2017_artherosclerosis_cardiovascular	mt	Food	Animal/mammal	Pig	0	Farmed	Meat	Jie_2017_artherosclerosis_cardiovascular_ZSL_82	Jie_2017_artherosclerosis_cardiovascular_ZSL_82	Jie_2017_artherosclerosis_cardiovascular_ZSL_82	feces [ENVO:00002003]	0	male	56.1123	NA	China	public	atherosclerotic cardiovascular disease	Jie_2017_artherosclerosis_cardiovascular	90970:Jie, Zhuye	intestine environment [ENVO:2100002]	2011-01-01	2011-12-31	NA	blood tests, medical signs	ERS1801334, ERX2077396, SAMEA104142316, SZAXPI007554-24	human-associated habitat [ENVO:00009003]	human-gut	9606	metagenome	22.9326	113.279	country	NA	408170	human gut metagenome	NA	72	170	24.91	NA	NA	NA	NA	NA	NA	NA	NA	NA	NA	NA	NA	NA	NA	NA	NA	NA	NA	NA	NA	NA	NA	NA	NA	NA	NA	NA	NA	NA	NA	NA	NA	NA	NA	NA	NA	NA	NA	NA	NA	NA	NA	NA	NA	NA	NA	NA	NA	NA	NA	NA	NA	NA	NA	NA	NA	NA	NA	NA	NA	NA	NA	NA	NA	NA	NA	NA	NA	NA	NA	NA	NA	NA	Jie_2017_artherosclerosis_cardiovascular_ZSL_82	Jie_2017_artherosclerosis_cardiovascular	fecal material [ENVO:00002003]	intestine environment [ENVO:2100002]	obsolete human-associated habitat [ENVO:00009003]	Human gut	human_samples	NA	NA	NA	NA	NA	NA
SAMEA104142317	24146251	Jie_2017_artherosclerosis_cardiovascular	MTclstr_v1_4343	NC_012095.1	16770	2.0574	13251	0.7902	Eukaryota_Metazoa_Chordata_Craniata_Vertebrata_Euteleostomi_Mammalia_Eutheria_Laurasiatheria_Artiodactyla_Suina_Suidae_Sus	Sus cebifrons;Sus verrucosus;Sus scrofa;Sus celebensis;Sus barbatus	Eukaryota;Animals;Mammals	Jie_2017_artherosclerosis_cardiovascular	mt	Food	Animal/mammal	Pig	0	Farmed	Meat	Jie_2017_artherosclerosis_cardiovascular_ZSL_15	Jie_2017_artherosclerosis_cardiovascular_ZSL_15	Jie_2017_artherosclerosis_cardiovascular_ZSL_15	feces [ENVO:00002003]	0	male	32.4137	NA	China	public	atherosclerotic cardiovascular disease	Jie_2017_artherosclerosis_cardiovascular	90970:Jie, Zhuye	intestine environment [ENVO:2100002]	2011-01-01	2011-12-31	NA	blood tests, medical signs	ERS1801335, ERX2077259, SAMEA104142317, SZAXPI007552-14	human-associated habitat [ENVO:00009003]	human-gut	9606	metagenome	22.9326	113.279	country	NA	408170	human gut metagenome	NA	77	162	29.34	NA	NA	NA	NA	NA	NA	NA	NA	NA	NA	NA	NA	NA	NA	NA	NA	NA	NA	NA	NA	NA	NA	NA	NA	NA	NA	NA	NA	NA	NA	NA	NA	NA	NA	NA	NA	NA	NA	NA	NA	NA	NA	NA	NA	NA	NA	NA	NA	NA	NA	NA	NA	NA	NA	NA	NA	NA	NA	NA	NA	NA	NA	NA	NA	NA	NA	NA	NA	NA	NA	NA	NA	NA	Jie_2017_artherosclerosis_cardiovascular_ZSL_15	Jie_2017_artherosclerosis_cardiovascular	fecal material [ENVO:00002003]	intestine environment [ENVO:2100002]	obsolete human-associated habitat [ENVO:00009003]	Human gut	human_samples	NA	NA	NA	NA	NA	NA
SAMEA104142318	22764141	Jie_2017_artherosclerosis_cardiovascular	NA	NA	NA	NA	NA	NA	NA	NA	NA	NA	NA	NA	NA	NA	NA	NA	NA	Jie_2017_artherosclerosis_cardiovascular_ZSL_130	Jie_2017_artherosclerosis_cardiovascular_ZSL_130	Jie_2017_artherosclerosis_cardiovascular_ZSL_130	feces [ENVO:00002003]	0	male	75.6329	NA	China	public	atherosclerotic cardiovascular disease	Jie_2017_artherosclerosis_cardiovascular	90970:Jie, Zhuye	intestine environment [ENVO:2100002]	2011-01-01	2011-12-31	NA	blood tests, medical signs	ERS1801336, ERX2077246, SAMEA104142318, SZAXPI007545-136	human-associated habitat [ENVO:00009003]	human-gut	9606	metagenome	22.9326	113.279	country	NA	408170	human gut metagenome	NA	64	174	21.14	NA	NA	NA	NA	NA	NA	NA	NA	NA	NA	NA	NA	NA	NA	NA	NA	NA	NA	NA	NA	NA	NA	NA	NA	NA	NA	NA	NA	NA	NA	NA	NA	NA	NA	NA	NA	NA	NA	NA	NA	NA	NA	NA	NA	NA	NA	NA	NA	NA	NA	NA	NA	NA	NA	NA	NA	NA	NA	NA	NA	NA	NA	NA	NA	NA	NA	NA	NA	NA	NA	NA	NA	NA	Jie_2017_artherosclerosis_cardiovascular_ZSL_130	Jie_2017_artherosclerosis_cardiovascular	fecal material [ENVO:00002003]	intestine environment [ENVO:2100002]	obsolete human-associated habitat [ENVO:00009003]	Human gut	human_samples	NA	NA	NA	NA	NA	NA
SAMEA104142319	31555045	Jie_2017_artherosclerosis_cardiovascular	NA	NA	NA	NA	NA	NA	NA	NA	NA	NA	NA	NA	NA	NA	NA	NA	NA	Jie_2017_artherosclerosis_cardiovascular_ZSL_112	Jie_2017_artherosclerosis_cardiovascular_ZSL_112	Jie_2017_artherosclerosis_cardiovascular_ZSL_112	feces [ENVO:00002003]	0	male	57.2575	NA	China	public	atherosclerotic cardiovascular disease	Jie_2017_artherosclerosis_cardiovascular	90970:Jie, Zhuye	intestine environment [ENVO:2100002]	2011-01-01	2011-12-31	NA	blood tests, medical signs	ERS1801337, ERX2077236, SAMEA104142319, SZAXPI007538-133	human-associated habitat [ENVO:00009003]	human-gut	9606	metagenome	22.9326	113.279	country	NA	408170	human gut metagenome	NA	75	168	26.57	NA	NA	NA	NA	NA	NA	NA	NA	NA	NA	NA	NA	NA	NA	NA	NA	NA	NA	NA	NA	NA	NA	NA	NA	NA	NA	NA	NA	NA	NA	NA	NA	NA	NA	NA	NA	NA	NA	NA	NA	NA	NA	NA	NA	NA	NA	NA	NA	NA	NA	NA	NA	NA	NA	NA	NA	NA	NA	NA	NA	NA	NA	NA	NA	NA	NA	NA	NA	NA	NA	NA	NA	NA	Jie_2017_artherosclerosis_cardiovascular_ZSL_112	Jie_2017_artherosclerosis_cardiovascular	fecal material [ENVO:00002003]	intestine environment [ENVO:2100002]	obsolete human-associated habitat [ENVO:00009003]	Human gut	human_samples	NA	NA	NA	NA	NA	NA
SAMEA104142321	33231581	Jie_2017_artherosclerosis_cardiovascular	MTclstr_v1_4423	NC_001224.1	85779	2.0804	14373	0.1676	Eukaryota_Fungi_Dikarya_Ascomycota_Saccharomycotina_Saccharomycetes_Saccharomycetales_Saccharomycetaceae_Saccharomyces	Saccharomyces cerevisiae	Eukaryota;Fungi;Ascomycetes	Jie_2017_artherosclerosis_cardiovascular	mt	Symbiont/food	Commensal	Yeast - Saccharomyces cerevisiae	0	Wine production; Bread production; Beer production; Dairy production	Symbiont/fermented food	Jie_2017_artherosclerosis_cardiovascular_ZSL_145	Jie_2017_artherosclerosis_cardiovascular_ZSL_145	Jie_2017_artherosclerosis_cardiovascular_ZSL_145	feces [ENVO:00002003]	0	male	58.7562	NA	China	public	atherosclerotic cardiovascular disease	Jie_2017_artherosclerosis_cardiovascular	90970:Jie, Zhuye	intestine environment [ENVO:2100002]	2011-01-01	2011-12-31	NA	blood tests, medical signs	ERS1801339, ERX2077254, SAMEA104142321, SZAXPI007535-169	human-associated habitat [ENVO:00009003]	human-gut	9606	metagenome	22.9326	113.279	country	NA	408170	human gut metagenome	NA	63	164	23.42	NA	NA	NA	NA	NA	NA	NA	NA	NA	NA	NA	NA	NA	NA	NA	NA	NA	NA	NA	NA	NA	NA	NA	NA	NA	NA	NA	NA	NA	NA	NA	NA	NA	NA	NA	NA	NA	NA	NA	NA	NA	NA	NA	NA	NA	NA	NA	NA	NA	NA	NA	NA	NA	NA	NA	NA	NA	NA	NA	NA	NA	NA	NA	NA	NA	NA	NA	NA	NA	NA	NA	NA	NA	Jie_2017_artherosclerosis_cardiovascular_ZSL_145	Jie_2017_artherosclerosis_cardiovascular	fecal material [ENVO:00002003]	intestine environment [ENVO:2100002]	obsolete human-associated habitat [ENVO:00009003]	Human gut	human_samples	NA	NA	NA	NA	NA	NA
SAMEA104142321	33231581	Jie_2017_artherosclerosis_cardiovascular	MTclstr_v1_1652	NC_022714.1	443419	1.1177	26411	0.0596	Eukaryota_Viridiplantae_Streptophyta_Embryophyta_Tracheophyta_Spermatophyta_Magnoliopsida_Liliopsida_Poales_Poaceae_BOP clade_Pooideae_Triticodae_Triticeae_Triticinae_Triticum	Triticum aestivum;Triticum timopheevii;Aegilops speltoides	Eukaryota;Plants;Land Plants	Jie_2017_artherosclerosis_cardiovascular	mt	Food	Plant	Wheat	0	NA	Cereals	Jie_2017_artherosclerosis_cardiovascular_ZSL_145	Jie_2017_artherosclerosis_cardiovascular_ZSL_145	Jie_2017_artherosclerosis_cardiovascular_ZSL_145	feces [ENVO:00002003]	0	male	58.7562	NA	China	public	atherosclerotic cardiovascular disease	Jie_2017_artherosclerosis_cardiovascular	90970:Jie, Zhuye	intestine environment [ENVO:2100002]	2011-01-01	2011-12-31	NA	blood tests, medical signs	ERS1801339, ERX2077254, SAMEA104142321, SZAXPI007535-169	human-associated habitat [ENVO:00009003]	human-gut	9606	metagenome	22.9326	113.279	country	NA	408170	human gut metagenome	NA	63	164	23.42	NA	NA	NA	NA	NA	NA	NA	NA	NA	NA	NA	NA	NA	NA	NA	NA	NA	NA	NA	NA	NA	NA	NA	NA	NA	NA	NA	NA	NA	NA	NA	NA	NA	NA	NA	NA	NA	NA	NA	NA	NA	NA	NA	NA	NA	NA	NA	NA	NA	NA	NA	NA	NA	NA	NA	NA	NA	NA	NA	NA	NA	NA	NA	NA	NA	NA	NA	NA	NA	NA	NA	NA	NA	Jie_2017_artherosclerosis_cardiovascular_ZSL_145	Jie_2017_artherosclerosis_cardiovascular	fecal material [ENVO:00002003]	intestine environment [ENVO:2100002]	obsolete human-associated habitat [ENVO:00009003]	Human gut	human_samples	NA	NA	NA	NA	NA	NA
SAMEA104142321	33231581	Jie_2017_artherosclerosis_cardiovascular	MTclstr_v1_2837	NC_011710.1	16466	1.2239	4216	0.256	Eukaryota_Metazoa_Chordata_Craniata_Vertebrata_Euteleostomi_Actinopterygii_Neopterygii_Teleostei_Neoteleostei_Acanthomorphata_Eupercaria_Sciaenidae_Larimichthys	Larimichthys crocea	Eukaryota;Animals;Fishes	Jie_2017_artherosclerosis_cardiovascular	mt	Food	Animal/fish	Large yellow croaker	0	NA	Marine fish	Jie_2017_artherosclerosis_cardiovascular_ZSL_145	Jie_2017_artherosclerosis_cardiovascular_ZSL_145	Jie_2017_artherosclerosis_cardiovascular_ZSL_145	feces [ENVO:00002003]	0	male	58.7562	NA	China	public	atherosclerotic cardiovascular disease	Jie_2017_artherosclerosis_cardiovascular	90970:Jie, Zhuye	intestine environment [ENVO:2100002]	2011-01-01	2011-12-31	NA	blood tests, medical signs	ERS1801339, ERX2077254, SAMEA104142321, SZAXPI007535-169	human-associated habitat [ENVO:00009003]	human-gut	9606	metagenome	22.9326	113.279	country	NA	408170	human gut metagenome	NA	63	164	23.42	NA	NA	NA	NA	NA	NA	NA	NA	NA	NA	NA	NA	NA	NA	NA	NA	NA	NA	NA	NA	NA	NA	NA	NA	NA	NA	NA	NA	NA	NA	NA	NA	NA	NA	NA	NA	NA	NA	NA	NA	NA	NA	NA	NA	NA	NA	NA	NA	NA	NA	NA	NA	NA	NA	NA	NA	NA	NA	NA	NA	NA	NA	NA	NA	NA	NA	NA	NA	NA	NA	NA	NA	NA	Jie_2017_artherosclerosis_cardiovascular_ZSL_145	Jie_2017_artherosclerosis_cardiovascular	fecal material [ENVO:00002003]	intestine environment [ENVO:2100002]	obsolete human-associated habitat [ENVO:00009003]	Human gut	human_samples	NA	NA	NA	NA	NA	NA
SAMEA104142321	33231581	Jie_2017_artherosclerosis_cardiovascular	MTclstr_v1_4343	NC_012095.1	16770	1.4372	6939	0.4138	Eukaryota_Metazoa_Chordata_Craniata_Vertebrata_Euteleostomi_Mammalia_Eutheria_Laurasiatheria_Artiodactyla_Suina_Suidae_Sus	Sus cebifrons;Sus verrucosus;Sus scrofa;Sus celebensis;Sus barbatus	Eukaryota;Animals;Mammals	Jie_2017_artherosclerosis_cardiovascular	mt	Food	Animal/mammal	Pig	0	Farmed	Meat	Jie_2017_artherosclerosis_cardiovascular_ZSL_145	Jie_2017_artherosclerosis_cardiovascular_ZSL_145	Jie_2017_artherosclerosis_cardiovascular_ZSL_145	feces [ENVO:00002003]	0	male	58.7562	NA	China	public	atherosclerotic cardiovascular disease	Jie_2017_artherosclerosis_cardiovascular	90970:Jie, Zhuye	intestine environment [ENVO:2100002]	2011-01-01	2011-12-31	NA	blood tests, medical signs	ERS1801339, ERX2077254, SAMEA104142321, SZAXPI007535-169	human-associated habitat [ENVO:00009003]	human-gut	9606	metagenome	22.9326	113.279	country	NA	408170	human gut metagenome	NA	63	164	23.42	NA	NA	NA	NA	NA	NA	NA	NA	NA	NA	NA	NA	NA	NA	NA	NA	NA	NA	NA	NA	NA	NA	NA	NA	NA	NA	NA	NA	NA	NA	NA	NA	NA	NA	NA	NA	NA	NA	NA	NA	NA	NA	NA	NA	NA	NA	NA	NA	NA	NA	NA	NA	NA	NA	NA	NA	NA	NA	NA	NA	NA	NA	NA	NA	NA	NA	NA	NA	NA	NA	NA	NA	NA	Jie_2017_artherosclerosis_cardiovascular_ZSL_145	Jie_2017_artherosclerosis_cardiovascular	fecal material [ENVO:00002003]	intestine environment [ENVO:2100002]	obsolete human-associated habitat [ENVO:00009003]	Human gut	human_samples	NA	NA	NA	NA	NA	NA
SAMEA104142322	28469361	Jie_2017_artherosclerosis_cardiovascular	MTclstr_v1_4343	NC_012095.1	16770	1	1300	0.0775	Eukaryota_Metazoa_Chordata_Craniata_Vertebrata_Euteleostomi_Mammalia_Eutheria_Laurasiatheria_Artiodactyla_Suina_Suidae_Sus	Sus cebifrons;Sus verrucosus;Sus scrofa;Sus celebensis;Sus barbatus	Eukaryota;Animals;Mammals	Jie_2017_artherosclerosis_cardiovascular	mt	Food	Animal/mammal	Pig	0	Farmed	Meat	Jie_2017_artherosclerosis_cardiovascular_ZSL_110	Jie_2017_artherosclerosis_cardiovascular_ZSL_110	Jie_2017_artherosclerosis_cardiovascular_ZSL_110	feces [ENVO:00002003]	0	female	61.5753	NA	China	public	atherosclerotic cardiovascular disease	Jie_2017_artherosclerosis_cardiovascular	90970:Jie, Zhuye	intestine environment [ENVO:2100002]	2011-01-01	2011-12-31	NA	blood tests, medical signs	ERS1801340, ERX2077234, SAMEA104142322, SZAXPI007534-129	human-associated habitat [ENVO:00009003]	human-gut	9606	metagenome	22.9326	113.279	country	NA	408170	human gut metagenome	NA	80	160	31.25	NA	NA	NA	NA	NA	NA	NA	NA	NA	NA	NA	NA	NA	NA	NA	NA	NA	NA	NA	NA	NA	NA	NA	NA	NA	NA	NA	NA	NA	NA	NA	NA	NA	NA	NA	NA	NA	NA	NA	NA	NA	NA	NA	NA	NA	NA	NA	NA	NA	NA	NA	NA	NA	NA	NA	NA	NA	NA	NA	NA	NA	NA	NA	NA	NA	NA	NA	NA	NA	NA	NA	NA	NA	Jie_2017_artherosclerosis_cardiovascular_ZSL_110	Jie_2017_artherosclerosis_cardiovascular	fecal material [ENVO:00002003]	intestine environment [ENVO:2100002]	obsolete human-associated habitat [ENVO:00009003]	Human gut	human_samples	NA	NA	NA	NA	NA	NA
SAMEA104142324	27032783	Jie_2017_artherosclerosis_cardiovascular	NA	NA	NA	NA	NA	NA	NA	NA	NA	NA	NA	NA	NA	NA	NA	NA	NA	Jie_2017_artherosclerosis_cardiovascular_ZSL_96	Jie_2017_artherosclerosis_cardiovascular_ZSL_96	Jie_2017_artherosclerosis_cardiovascular_ZSL_96	feces [ENVO:00002003]	0	male	71	NA	China	public	atherosclerotic cardiovascular disease	Jie_2017_artherosclerosis_cardiovascular	90970:Jie, Zhuye	intestine environment [ENVO:2100002]	2011-01-01	2011-12-31	NA	blood tests, medical signs	ERS1801342, ERX2077397, SAMEA104142324, SZAXPI007531-25	human-associated habitat [ENVO:00009003]	human-gut	9606	metagenome	22.9326	113.279	country	NA	408170	human gut metagenome	NA	70	171	23.94	NA	NA	NA	NA	NA	NA	NA	NA	NA	NA	NA	NA	NA	NA	NA	NA	NA	NA	NA	NA	NA	NA	NA	NA	NA	NA	NA	NA	NA	NA	NA	NA	NA	NA	NA	NA	NA	NA	NA	NA	NA	NA	NA	NA	NA	NA	NA	NA	NA	NA	NA	NA	NA	NA	NA	NA	NA	NA	NA	NA	NA	NA	NA	NA	NA	NA	NA	NA	NA	NA	NA	NA	NA	Jie_2017_artherosclerosis_cardiovascular_ZSL_96	Jie_2017_artherosclerosis_cardiovascular	fecal material [ENVO:00002003]	intestine environment [ENVO:2100002]	obsolete human-associated habitat [ENVO:00009003]	Human gut	human_samples	NA	NA	NA	NA	NA	NA
SAMEA104142325	22223662	Jie_2017_artherosclerosis_cardiovascular	NA	NA	NA	NA	NA	NA	NA	NA	NA	NA	NA	NA	NA	NA	NA	NA	NA	Jie_2017_artherosclerosis_cardiovascular_N062	Jie_2017_artherosclerosis_cardiovascular_N062	Jie_2017_artherosclerosis_cardiovascular_N062	feces [ENVO:00002003]	0	male	40	NA	China	public	CTR	Jie_2017_artherosclerosis_cardiovascular	90970:Jie, Zhuye	intestine environment [ENVO:2100002]	2011-01-01	2011-12-31	NA	blood tests, medical signs	ERS1801343, ERX2077029, SAMEA104142325, SZAXPI001835-169	human-associated habitat [ENVO:00009003]	human-gut	9606	metagenome	22.9326	113.279	country	NA	408170	human gut metagenome	NA	62	176	20.02	NA	smoker	NA	NA	NA	NA	NA	NA	NA	NA	NA	NA	NA	NA	NA	NA	NA	NA	NA	NA	NA	NA	NA	NA	NA	NA	NA	NA	NA	NA	NA	NA	NA	NA	NA	NA	NA	NA	NA	NA	NA	NA	NA	NA	NA	NA	NA	NA	NA	NA	NA	NA	NA	NA	NA	NA	NA	NA	NA	NA	NA	NA	NA	NA	NA	NA	NA	NA	NA	NA	NA	NA	NA	Jie_2017_artherosclerosis_cardiovascular_N062	Jie_2017_artherosclerosis_cardiovascular	fecal material [ENVO:00002003]	intestine environment [ENVO:2100002]	obsolete human-associated habitat [ENVO:00009003]	Human gut	human_samples	NA	NA	NA	NA	NA	NA
SAMEA104142326	22976117	Jie_2017_artherosclerosis_cardiovascular	PLclstr_v1_887	NC_036105.1	161012	1.1076	11045	0.0686	Eukaryota_Viridiplantae_Streptophyta_Embryophyta_Tracheophyta_Spermatophyta_Magnoliopsida_eudicotyledons_Gunneridae_Pentapetalae_rosids_Vitales_Vitaceae_Viteae_Vitis	Vitis labrusca;Vitis betulifolia;Vitis thunbergii;Vitis bloodworthiana;Vitis palmata;Vitis peninsularis;Vitis vinifera;Vitis piasezkii;Vitis rotundifolia;Vitis ficifolia;Vitis lanata;Vitis mustangensis;Vitis vulpina;Vitis retordii;Vitis riparia;Vitis bryoniifolia;Vitis monticola;Vitis jacquemontii;Vitis aestivalis;Vitis amurensis;Vitis arizonica;Vitis rufotomentosa;Vitis acerifolia;Vitis pseudoreticulata;Vitis x;Vitis biformis;Vitis girdiana;Vitis baileyana;Vitis tiliifolia;Vitis cordifolia;Vitis doaniana;Vitis rupestris;Vitis cinerea;Ampelopsis humulifolia;Vitis californica;Vitis shuttleworthii;Vitis heyneana;Vitis coignetiae;Vitis treleasei;Ampelopsis japonica	Eukaryota;Plants;Land Plants	Jie_2017_artherosclerosis_cardiovascular	pl	Food	Plant	Grapes	0	NA	Berries	Jie_2017_artherosclerosis_cardiovascular_N066	Jie_2017_artherosclerosis_cardiovascular_N066	Jie_2017_artherosclerosis_cardiovascular_N066	feces [ENVO:00002003]	0	female	60	NA	China	public	CTR	Jie_2017_artherosclerosis_cardiovascular	90970:Jie, Zhuye	intestine environment [ENVO:2100002]	2011-01-01	2011-12-31	NA	blood tests, medical signs	ERS1801344, ERX2077031, SAMEA104142326, SZAXPI001834-142	human-associated habitat [ENVO:00009003]	human-gut	9606	metagenome	22.9326	113.279	country	NA	408170	human gut metagenome	NA	48	150	21.33	NA	NA	NA	NA	NA	NA	NA	NA	NA	NA	NA	NA	NA	NA	NA	NA	NA	NA	NA	NA	NA	NA	NA	NA	NA	NA	NA	NA	NA	NA	NA	NA	NA	NA	NA	NA	NA	NA	NA	NA	NA	NA	NA	NA	NA	NA	NA	NA	NA	NA	NA	NA	NA	NA	NA	NA	NA	NA	NA	NA	NA	NA	NA	NA	NA	NA	NA	NA	NA	NA	NA	NA	NA	Jie_2017_artherosclerosis_cardiovascular_N066	Jie_2017_artherosclerosis_cardiovascular	fecal material [ENVO:00002003]	intestine environment [ENVO:2100002]	obsolete human-associated habitat [ENVO:00009003]	Human gut	human_samples	NA	NA	NA	NA	NA	NA
SAMEA104142327	17596179	Jie_2017_artherosclerosis_cardiovascular	PLclstr_v1_1571	NC_013843.1	151271	1.2753	16774	0.1109	Eukaryota_Viridiplantae_Streptophyta_Embryophyta_Tracheophyta_Spermatophyta_Magnoliopsida_eudicotyledons_Gunneridae_Pentapetalae_rosids_fabids_Fabales_Fabaceae_Papilionoideae_50 kb inversion clade_NPAAA clade_indigoferoid/millettioid clade_Phaseoleae_Vigna	Vigna mungo;Vigna radiata;Vigna angularis;Vigna unguiculata	Eukaryota;Plants;Land Plants	Jie_2017_artherosclerosis_cardiovascular	pl	Food	Plant	Mung bean	0	NA	Legume	Jie_2017_artherosclerosis_cardiovascular_N082	Jie_2017_artherosclerosis_cardiovascular_N082	Jie_2017_artherosclerosis_cardiovascular_N082	feces [ENVO:00002003]	0	male	57	NA	China	public	CTR	Jie_2017_artherosclerosis_cardiovascular	90970:Jie, Zhuye	intestine environment [ENVO:2100002]	2011-01-01	2011-12-31	NA	blood tests, medical signs	ERS1801345, ERX2077034, SAMEA104142327, SZAXPI001833-14	human-associated habitat [ENVO:00009003]	human-gut	9606	metagenome	22.9326	113.279	country	NA	408170	human gut metagenome	NA	80	165	29.38	NA	NA	NA	NA	NA	NA	NA	NA	NA	NA	NA	NA	NA	NA	NA	NA	NA	NA	NA	NA	NA	NA	NA	NA	NA	NA	NA	NA	NA	NA	NA	NA	NA	NA	NA	NA	NA	NA	NA	NA	NA	NA	NA	NA	NA	NA	NA	NA	NA	NA	NA	NA	NA	NA	NA	NA	NA	NA	NA	NA	NA	NA	NA	NA	NA	NA	NA	NA	NA	NA	NA	NA	NA	Jie_2017_artherosclerosis_cardiovascular_N082	Jie_2017_artherosclerosis_cardiovascular	fecal material [ENVO:00002003]	intestine environment [ENVO:2100002]	obsolete human-associated habitat [ENVO:00009003]	Human gut	human_samples	NA	NA	NA	NA	NA	NA
SAMEA104142328	19669068	Jie_2017_artherosclerosis_cardiovascular	NA	NA	NA	NA	NA	NA	NA	NA	NA	NA	NA	NA	NA	NA	NA	NA	NA	Jie_2017_artherosclerosis_cardiovascular_N086	Jie_2017_artherosclerosis_cardiovascular_N086	Jie_2017_artherosclerosis_cardiovascular_N086	feces [ENVO:00002003]	0	male	57	NA	China	public	CTR	Jie_2017_artherosclerosis_cardiovascular	90970:Jie, Zhuye	intestine environment [ENVO:2100002]	2011-01-01	2011-12-31	NA	blood tests, medical signs	ERS1801346, ERX2077038, SAMEA104142328, SZAXPI001832-18	human-associated habitat [ENVO:00009003]	human-gut	9606	metagenome	22.9326	113.279	country	NA	408170	human gut metagenome	NA	78	178	24.62	NA	non-smoker	NA	NA	NA	NA	NA	NA	NA	NA	NA	NA	NA	NA	NA	NA	NA	NA	NA	NA	NA	NA	NA	NA	NA	NA	NA	NA	NA	NA	NA	NA	NA	NA	NA	NA	NA	NA	NA	NA	NA	NA	NA	NA	NA	NA	NA	NA	NA	NA	NA	NA	NA	NA	NA	NA	NA	NA	NA	NA	NA	NA	NA	NA	NA	NA	NA	NA	NA	NA	NA	NA	NA	Jie_2017_artherosclerosis_cardiovascular_N086	Jie_2017_artherosclerosis_cardiovascular	fecal material [ENVO:00002003]	intestine environment [ENVO:2100002]	obsolete human-associated habitat [ENVO:00009003]	Human gut	human_samples	NA	NA	NA	NA	NA	NA
SAMEA104142329	22682597	Jie_2017_artherosclerosis_cardiovascular	NA	NA	NA	NA	NA	NA	NA	NA	NA	NA	NA	NA	NA	NA	NA	NA	NA	Jie_2017_artherosclerosis_cardiovascular_N087	Jie_2017_artherosclerosis_cardiovascular_N087	Jie_2017_artherosclerosis_cardiovascular_N087	feces [ENVO:00002003]	0	male	50	NA	China	public	CTR	Jie_2017_artherosclerosis_cardiovascular	90970:Jie, Zhuye	intestine environment [ENVO:2100002]	2011-01-01	2011-12-31	NA	blood tests, medical signs	ERS1801347, ERX2077039, SAMEA104142329, SZAXPI001831-19	human-associated habitat [ENVO:00009003]	human-gut	9606	metagenome	22.9326	113.279	country	NA	408170	human gut metagenome	NA	77.5	174	25.6	NA	NA	NA	NA	NA	NA	NA	NA	NA	NA	NA	NA	NA	NA	NA	NA	NA	NA	NA	NA	NA	NA	NA	NA	NA	NA	NA	NA	NA	NA	NA	NA	NA	NA	NA	NA	NA	NA	NA	NA	NA	NA	NA	NA	NA	NA	NA	NA	NA	NA	NA	NA	NA	NA	NA	NA	NA	NA	NA	NA	NA	NA	NA	NA	NA	NA	NA	NA	NA	NA	NA	NA	NA	Jie_2017_artherosclerosis_cardiovascular_N087	Jie_2017_artherosclerosis_cardiovascular	fecal material [ENVO:00002003]	intestine environment [ENVO:2100002]	obsolete human-associated habitat [ENVO:00009003]	Human gut	human_samples	NA	NA	NA	NA	NA	NA
SAMEA104142330	22706980	Jie_2017_artherosclerosis_cardiovascular	PLclstr_v1_1156	NC_040849.1	153483	1.4685	28270	0.1842	Eukaryota_Viridiplantae_Streptophyta_Embryophyta_Tracheophyta_Spermatophyta_Magnoliopsida_eudicotyledons_Gunneridae_Pentapetalae_rosids_malvids_Brassicales_Brassicaceae_Brassiceae_Brassica	Raphanus sativus;Brassica oleracea;Brassica napus;Brassica juncea;Brassica rapa	Eukaryota;Plants;Land Plants	Jie_2017_artherosclerosis_cardiovascular	pl	Food	Plant	Radish/Cabbage/Rapeseed/Mustard	0	NA	Vegetables	Jie_2017_artherosclerosis_cardiovascular_N079	Jie_2017_artherosclerosis_cardiovascular_N079	Jie_2017_artherosclerosis_cardiovascular_N079	feces [ENVO:00002003]	0	male	54	NA	China	public	CTR	Jie_2017_artherosclerosis_cardiovascular	90970:Jie, Zhuye	intestine environment [ENVO:2100002]	2011-01-01	2011-12-31	NA	blood tests, medical signs	ERS1801348, ERX2077033, SAMEA104142330, SZAXPI001830-23	human-associated habitat [ENVO:00009003]	human-gut	9606	metagenome	22.9326	113.279	country	NA	408170	human gut metagenome	NA	67.5	170	23.36	NA	NA	NA	NA	NA	NA	NA	NA	NA	NA	NA	NA	NA	NA	NA	NA	NA	NA	NA	NA	NA	NA	NA	NA	NA	NA	NA	NA	NA	NA	NA	NA	NA	NA	NA	NA	NA	NA	NA	NA	NA	NA	NA	NA	NA	NA	NA	NA	NA	NA	NA	NA	NA	NA	NA	NA	NA	NA	NA	NA	NA	NA	NA	NA	NA	NA	NA	NA	NA	NA	NA	NA	NA	Jie_2017_artherosclerosis_cardiovascular_N079	Jie_2017_artherosclerosis_cardiovascular	fecal material [ENVO:00002003]	intestine environment [ENVO:2100002]	obsolete human-associated habitat [ENVO:00009003]	Human gut	human_samples	NA	NA	NA	NA	NA	NA
SAMEA104142331	19969309	Jie_2017_artherosclerosis_cardiovascular	261	AY618266.1.1781_U|18S_rRNA|nucleus||Eukaryota|Stramenopiles|Opalozoa|Opalinata|Opalinata_X|Blastocystis-Group|Blastocystis|Blastocystis_hominis	1781	23.8631	1673	0.93936	Eukaryota_Stramenopiles_Opalozoa_Opalinata_Opalinata_X_Blastocystis-Group_Blastocystis	Blastocystis_hominis;Blastocystis_sp.	Eukaryota;PR2db human-associated protists;PR2db human-associated protists	Jie_2017_artherosclerosis_cardiovascular	pr2	Symbiont	Commensal	Blastocystis	0	NA	Symbiont	Jie_2017_artherosclerosis_cardiovascular_N074	Jie_2017_artherosclerosis_cardiovascular_N074	Jie_2017_artherosclerosis_cardiovascular_N074	feces [ENVO:00002003]	0	female	52	NA	China	public	CTR	Jie_2017_artherosclerosis_cardiovascular	90970:Jie, Zhuye	intestine environment [ENVO:2100002]	2011-01-01	2011-12-31	NA	blood tests, medical signs	ERS1801349, ERX2077032, SAMEA104142331, SZAXPI001827-22	human-associated habitat [ENVO:00009003]	human-gut	9606	metagenome	22.9326	113.279	country	NA	408170	human gut metagenome	NA	62	158	24.84	NA	NA	NA	NA	NA	NA	NA	NA	NA	NA	NA	NA	NA	NA	NA	NA	NA	NA	NA	NA	NA	NA	NA	NA	NA	NA	NA	NA	NA	NA	NA	NA	NA	NA	NA	NA	NA	NA	NA	NA	NA	NA	NA	NA	NA	NA	NA	NA	NA	NA	NA	NA	NA	NA	NA	NA	NA	NA	NA	NA	NA	NA	NA	NA	NA	NA	NA	NA	NA	NA	NA	NA	NA	Jie_2017_artherosclerosis_cardiovascular_N074	Jie_2017_artherosclerosis_cardiovascular	fecal material [ENVO:00002003]	intestine environment [ENVO:2100002]	obsolete human-associated habitat [ENVO:00009003]	Human gut	human_samples	NA	NA	NA	NA	NA	NA
SAMEA104142331	19969309	Jie_2017_artherosclerosis_cardiovascular	MTclstr_v1_5266	NC_011213.1	28382	11.4092	27558	0.971	Eukaryota_Sar_Stramenopiles_Bigyra_Opalozoa_Opalinata_Blastocystidae_Blastocystis	Blastocystis sp.	Eukaryota;Protists;Other Protists	Jie_2017_artherosclerosis_cardiovascular	mt	Symbiont	Commensal	Blastocystis-cluster5266	0	NA	Symbiont	Jie_2017_artherosclerosis_cardiovascular_N074	Jie_2017_artherosclerosis_cardiovascular_N074	Jie_2017_artherosclerosis_cardiovascular_N074	feces [ENVO:00002003]	0	female	52	NA	China	public	CTR	Jie_2017_artherosclerosis_cardiovascular	90970:Jie, Zhuye	intestine environment [ENVO:2100002]	2011-01-01	2011-12-31	NA	blood tests, medical signs	ERS1801349, ERX2077032, SAMEA104142331, SZAXPI001827-22	human-associated habitat [ENVO:00009003]	human-gut	9606	metagenome	22.9326	113.279	country	NA	408170	human gut metagenome	NA	62	158	24.84	NA	NA	NA	NA	NA	NA	NA	NA	NA	NA	NA	NA	NA	NA	NA	NA	NA	NA	NA	NA	NA	NA	NA	NA	NA	NA	NA	NA	NA	NA	NA	NA	NA	NA	NA	NA	NA	NA	NA	NA	NA	NA	NA	NA	NA	NA	NA	NA	NA	NA	NA	NA	NA	NA	NA	NA	NA	NA	NA	NA	NA	NA	NA	NA	NA	NA	NA	NA	NA	NA	NA	NA	NA	Jie_2017_artherosclerosis_cardiovascular_N074	Jie_2017_artherosclerosis_cardiovascular	fecal material [ENVO:00002003]	intestine environment [ENVO:2100002]	obsolete human-associated habitat [ENVO:00009003]	Human gut	human_samples	NA	NA	NA	NA	NA	NA
SAMEA104142332	16291715	Jie_2017_artherosclerosis_cardiovascular	NA	NA	NA	NA	NA	NA	NA	NA	NA	NA	NA	NA	NA	NA	NA	NA	NA	Jie_2017_artherosclerosis_cardiovascular_N064	Jie_2017_artherosclerosis_cardiovascular_N064	Jie_2017_artherosclerosis_cardiovascular_N064	feces [ENVO:00002003]	0	female	43	NA	China	public	CTR	Jie_2017_artherosclerosis_cardiovascular	90970:Jie, Zhuye	intestine environment [ENVO:2100002]	2011-01-01	2011-12-31	NA	blood tests, medical signs	ERS1801350, ERX2077030, SAMEA104142332, SZAXPI001825-13	human-associated habitat [ENVO:00009003]	human-gut	9606	metagenome	22.9326	113.279	country	NA	408170	human gut metagenome	NA	40	155	16.65	NA	NA	NA	NA	NA	NA	NA	NA	NA	NA	NA	NA	NA	NA	NA	NA	NA	NA	NA	NA	NA	NA	NA	NA	NA	NA	NA	NA	NA	NA	NA	NA	NA	NA	NA	NA	NA	NA	NA	NA	NA	NA	NA	NA	NA	NA	NA	NA	NA	NA	NA	NA	NA	NA	NA	NA	NA	NA	NA	NA	NA	NA	NA	NA	NA	NA	NA	NA	NA	NA	NA	NA	NA	Jie_2017_artherosclerosis_cardiovascular_N064	Jie_2017_artherosclerosis_cardiovascular	fecal material [ENVO:00002003]	intestine environment [ENVO:2100002]	obsolete human-associated habitat [ENVO:00009003]	Human gut	human_samples	NA	NA	NA	NA	NA	NA
SAMEA104142333	22753736	Jie_2017_artherosclerosis_cardiovascular	NA	NA	NA	NA	NA	NA	NA	NA	NA	NA	NA	NA	NA	NA	NA	NA	NA	Jie_2017_artherosclerosis_cardiovascular_N088	Jie_2017_artherosclerosis_cardiovascular_N088	Jie_2017_artherosclerosis_cardiovascular_N088	feces [ENVO:00002003]	0	male	62	NA	China	public	CTR	Jie_2017_artherosclerosis_cardiovascular	90970:Jie, Zhuye	intestine environment [ENVO:2100002]	2011-01-01	2011-12-31	NA	blood tests, medical signs	ERS1801351, ERX2077040, SAMEA104142333, SZAXPI001824-15	human-associated habitat [ENVO:00009003]	human-gut	9606	metagenome	22.9326	113.279	country	NA	408170	human gut metagenome	NA	61.5	162	23.43	NA	NA	NA	NA	NA	NA	NA	NA	NA	NA	NA	NA	NA	NA	NA	NA	NA	NA	NA	NA	NA	NA	NA	NA	NA	NA	NA	NA	NA	NA	NA	NA	NA	NA	NA	NA	NA	NA	NA	NA	NA	NA	NA	NA	NA	NA	NA	NA	NA	NA	NA	NA	NA	NA	NA	NA	NA	NA	NA	NA	NA	NA	NA	NA	NA	NA	NA	NA	NA	NA	NA	NA	NA	Jie_2017_artherosclerosis_cardiovascular_N088	Jie_2017_artherosclerosis_cardiovascular	fecal material [ENVO:00002003]	intestine environment [ENVO:2100002]	obsolete human-associated habitat [ENVO:00009003]	Human gut	human_samples	NA	NA	NA	NA	NA	NA
SAMEA104142334	18059682	Jie_2017_artherosclerosis_cardiovascular	NA	NA	NA	NA	NA	NA	NA	NA	NA	NA	NA	NA	NA	NA	NA	NA	NA	Jie_2017_artherosclerosis_cardiovascular_N103	Jie_2017_artherosclerosis_cardiovascular_N103	Jie_2017_artherosclerosis_cardiovascular_N103	feces [ENVO:00002003]	0	male	55	NA	China	public	CTR	Jie_2017_artherosclerosis_cardiovascular	90970:Jie, Zhuye	intestine environment [ENVO:2100002]	2011-01-01	2011-12-31	NA	blood tests, medical signs	ERS1801352, ERX2077042, SAMEA104142334, SZAXPI001823-21	human-associated habitat [ENVO:00009003]	human-gut	9606	metagenome	22.9326	113.279	country	NA	408170	human gut metagenome	NA	67.5	170	23.36	NA	NA	NA	NA	NA	NA	NA	NA	NA	NA	NA	NA	NA	NA	NA	NA	NA	NA	NA	NA	NA	NA	NA	NA	NA	NA	NA	NA	NA	NA	NA	NA	NA	NA	NA	NA	NA	NA	NA	NA	NA	NA	NA	NA	NA	NA	NA	NA	NA	NA	NA	NA	NA	NA	NA	NA	NA	NA	NA	NA	NA	NA	NA	NA	NA	NA	NA	NA	NA	NA	NA	NA	NA	Jie_2017_artherosclerosis_cardiovascular_N103	Jie_2017_artherosclerosis_cardiovascular	fecal material [ENVO:00002003]	intestine environment [ENVO:2100002]	obsolete human-associated habitat [ENVO:00009003]	Human gut	human_samples	NA	NA	NA	NA	NA	NA
SAMEA104142335	16942019	Jie_2017_artherosclerosis_cardiovascular	MTclstr_v1_234	NC_042378.1	363328	1.1587	22931	0.0631	Eukaryota_Viridiplantae_Streptophyta_Embryophyta_Tracheophyta_Spermatophyta_Magnoliopsida_eudicotyledons_Gunneridae_Pentapetalae_asterids_campanulids_Asterales_Asteraceae_Cichorioideae_Cichorieae_Lactucinae_Lactuca	Lactuca sativa;Lactuca saligna;Lactuca serriola	Eukaryota;Plants;Land Plants	Jie_2017_artherosclerosis_cardiovascular	mt	Food	Plant	Lettuce	0	NA	Greens	Jie_2017_artherosclerosis_cardiovascular_N089	Jie_2017_artherosclerosis_cardiovascular_N089	Jie_2017_artherosclerosis_cardiovascular_N089	feces [ENVO:00002003]	0	female	50	NA	China	public	CTR	Jie_2017_artherosclerosis_cardiovascular	90970:Jie, Zhuye	intestine environment [ENVO:2100002]	2011-01-01	2011-12-31	NA	blood tests, medical signs	ERS1801353, ERX2077041, SAMEA104142335, SZAXPI001818-20	human-associated habitat [ENVO:00009003]	human-gut	9606	metagenome	22.9326	113.279	country	NA	408170	human gut metagenome	NA	44	155	18.31	NA	NA	NA	NA	NA	NA	NA	NA	NA	NA	NA	NA	NA	NA	NA	NA	NA	NA	NA	NA	NA	NA	NA	NA	NA	NA	NA	NA	NA	NA	NA	NA	NA	NA	NA	NA	NA	NA	NA	NA	NA	NA	NA	NA	NA	NA	NA	NA	NA	NA	NA	NA	NA	NA	NA	NA	NA	NA	NA	NA	NA	NA	NA	NA	NA	NA	NA	NA	NA	NA	NA	NA	NA	Jie_2017_artherosclerosis_cardiovascular_N089	Jie_2017_artherosclerosis_cardiovascular	fecal material [ENVO:00002003]	intestine environment [ENVO:2100002]	obsolete human-associated habitat [ENVO:00009003]	Human gut	human_samples	NA	NA	NA	NA	NA	NA
SAMEA104142335	16942019	Jie_2017_artherosclerosis_cardiovascular	PLclstr_v1_917	NC_007578.1	152765	1.5894	50885	0.3331	Eukaryota_Viridiplantae_Streptophyta_Embryophyta_Tracheophyta_Spermatophyta_Magnoliopsida_eudicotyledons_Gunneridae_Pentapetalae_asterids_campanulids_Asterales_Asteraceae_Cichorioideae_Cichorieae_Lactucinae_Lactuca	Lactuca sativa	Eukaryota;Plants;Land Plants	Jie_2017_artherosclerosis_cardiovascular	pl	Food	Plant	Lettuce	0	NA	Greens	Jie_2017_artherosclerosis_cardiovascular_N089	Jie_2017_artherosclerosis_cardiovascular_N089	Jie_2017_artherosclerosis_cardiovascular_N089	feces [ENVO:00002003]	0	female	50	NA	China	public	CTR	Jie_2017_artherosclerosis_cardiovascular	90970:Jie, Zhuye	intestine environment [ENVO:2100002]	2011-01-01	2011-12-31	NA	blood tests, medical signs	ERS1801353, ERX2077041, SAMEA104142335, SZAXPI001818-20	human-associated habitat [ENVO:00009003]	human-gut	9606	metagenome	22.9326	113.279	country	NA	408170	human gut metagenome	NA	44	155	18.31	NA	NA	NA	NA	NA	NA	NA	NA	NA	NA	NA	NA	NA	NA	NA	NA	NA	NA	NA	NA	NA	NA	NA	NA	NA	NA	NA	NA	NA	NA	NA	NA	NA	NA	NA	NA	NA	NA	NA	NA	NA	NA	NA	NA	NA	NA	NA	NA	NA	NA	NA	NA	NA	NA	NA	NA	NA	NA	NA	NA	NA	NA	NA	NA	NA	NA	NA	NA	NA	NA	NA	NA	NA	Jie_2017_artherosclerosis_cardiovascular_N089	Jie_2017_artherosclerosis_cardiovascular	fecal material [ENVO:00002003]	intestine environment [ENVO:2100002]	obsolete human-associated habitat [ENVO:00009003]	Human gut	human_samples	NA	NA	NA	NA	NA	NA
SAMEA104142336	15843198	Jie_2017_artherosclerosis_cardiovascular	NA	NA	NA	NA	NA	NA	NA	NA	NA	NA	NA	NA	NA	NA	NA	NA	NA	Jie_2017_artherosclerosis_cardiovascular_N056	Jie_2017_artherosclerosis_cardiovascular_N056	Jie_2017_artherosclerosis_cardiovascular_N056	feces [ENVO:00002003]	0	female	61	NA	China	public	CTR	Jie_2017_artherosclerosis_cardiovascular	90970:Jie, Zhuye	intestine environment [ENVO:2100002]	2011-01-01	2011-12-31	NA	blood tests, medical signs	ERS1801354, ERX2077028, SAMEA104142336, SZAXPI001817-166	human-associated habitat [ENVO:00009003]	human-gut	9606	metagenome	22.9326	113.279	country	NA	408170	human gut metagenome	NA	57	155	23.73	NA	NA	NA	NA	NA	NA	NA	NA	NA	NA	NA	NA	NA	NA	NA	NA	NA	NA	NA	NA	NA	NA	NA	NA	NA	NA	NA	NA	NA	NA	NA	NA	NA	NA	NA	NA	NA	NA	NA	NA	NA	NA	NA	NA	NA	NA	NA	NA	NA	NA	NA	NA	NA	NA	NA	NA	NA	NA	NA	NA	NA	NA	NA	NA	NA	NA	NA	NA	NA	NA	NA	NA	NA	Jie_2017_artherosclerosis_cardiovascular_N056	Jie_2017_artherosclerosis_cardiovascular	fecal material [ENVO:00002003]	intestine environment [ENVO:2100002]	obsolete human-associated habitat [ENVO:00009003]	Human gut	human_samples	NA	NA	NA	NA	NA	NA
SAMEA104142337	17386152	Jie_2017_artherosclerosis_cardiovascular	MTclstr_v1_7514	NC_030764.1	18105	1.1525	2655	0.1466	Eukaryota_Metazoa_Ecdysozoa_Arthropoda_Hexapoda_Insecta_Pterygota_Neoptera_Holometabola_Coleoptera_Polyphaga_Cucujiformia_Curculionidae_Dryophthorinae_Sitophilus	Sitophilus zeamais	Eukaryota;Animals;Insects	Jie_2017_artherosclerosis_cardiovascular	mt	Food/other	Animal/insect	Maize weevil	0	Lives in food	Other	Jie_2017_artherosclerosis_cardiovascular_N083	Jie_2017_artherosclerosis_cardiovascular_N083	Jie_2017_artherosclerosis_cardiovascular_N083	feces [ENVO:00002003]	0	female	56	NA	China	public	CTR	Jie_2017_artherosclerosis_cardiovascular	90970:Jie, Zhuye	intestine environment [ENVO:2100002]	2011-01-01	2011-12-31	NA	blood tests, medical signs	ERS1801355, ERX2077035, SAMEA104142337, SZAXPI001815-24	human-associated habitat [ENVO:00009003]	human-gut	9606	metagenome	22.9326	113.279	country	NA	408170	human gut metagenome	NA	50	155	20.81	NA	NA	NA	NA	NA	NA	NA	NA	NA	NA	NA	NA	NA	NA	NA	NA	NA	NA	NA	NA	NA	NA	NA	NA	NA	NA	NA	NA	NA	NA	NA	NA	NA	NA	NA	NA	NA	NA	NA	NA	NA	NA	NA	NA	NA	NA	NA	NA	NA	NA	NA	NA	NA	NA	NA	NA	NA	NA	NA	NA	NA	NA	NA	NA	NA	NA	NA	NA	NA	NA	NA	NA	NA	Jie_2017_artherosclerosis_cardiovascular_N083	Jie_2017_artherosclerosis_cardiovascular	fecal material [ENVO:00002003]	intestine environment [ENVO:2100002]	obsolete human-associated habitat [ENVO:00009003]	Human gut	human_samples	NA	NA	NA	NA	NA	NA
SAMEA104142338	25227970	Jie_2017_artherosclerosis_cardiovascular	PLclstr_v1_1499	NC_030194.1	160121	1.3089	24176	0.151	Eukaryota_Viridiplantae_Streptophyta_Embryophyta_Tracheophyta_Spermatophyta_Magnoliopsida_eudicotyledons_Gunneridae_Pentapetalae_rosids_malvids_Sapindales_Rutaceae_Aurantioideae_Citrus	Citrus reticulata;Merrillia caloxylon;Citrus polytrifolia;Citrus aurantiifolia;Glycosmis mauritiana;Citrus medica;Citrus maxima;Citrus limon;Citrus platymamma;Citrus sinensis;Citrus depressa;Glycosmis pentaphylla	Eukaryota;Plants;Land Plants	Jie_2017_artherosclerosis_cardiovascular	pl	Food	Plant	Orange/other citrus	0	NA	Citrus	Jie_2017_artherosclerosis_cardiovascular_N052	Jie_2017_artherosclerosis_cardiovascular_N052	Jie_2017_artherosclerosis_cardiovascular_N052	feces [ENVO:00002003]	0	female	46	NA	China	public	CTR	Jie_2017_artherosclerosis_cardiovascular	90970:Jie, Zhuye	intestine environment [ENVO:2100002]	2011-01-01	2011-12-31	NA	blood tests, medical signs	ERS1801356, ERX2077027, SAMEA104142338, SZAXPI001814-158	human-associated habitat [ENVO:00009003]	human-gut	9606	metagenome	22.9326	113.279	country	NA	408170	human gut metagenome	NA	74	158	29.64	NA	NA	NA	NA	NA	NA	NA	NA	NA	NA	NA	NA	NA	NA	NA	NA	NA	NA	NA	NA	NA	NA	NA	NA	NA	NA	NA	NA	NA	NA	NA	NA	NA	NA	NA	NA	NA	NA	NA	NA	NA	NA	NA	NA	NA	NA	NA	NA	NA	NA	NA	NA	NA	NA	NA	NA	NA	NA	NA	NA	NA	NA	NA	NA	NA	NA	NA	NA	NA	NA	NA	NA	NA	Jie_2017_artherosclerosis_cardiovascular_N052	Jie_2017_artherosclerosis_cardiovascular	fecal material [ENVO:00002003]	intestine environment [ENVO:2100002]	obsolete human-associated habitat [ENVO:00009003]	Human gut	human_samples	NA	NA	NA	NA	NA	NA
SAMEA104142338	25227970	Jie_2017_artherosclerosis_cardiovascular	MTclstr_v1_8321	NC_037463.1	640906	1.2547	87637	0.1367	Eukaryota_Viridiplantae_Streptophyta_Embryophyta_Tracheophyta_Spermatophyta_Magnoliopsida_eudicotyledons_Gunneridae_Pentapetalae_rosids_malvids_Sapindales_Rutaceae_Aurantioideae_Citrus	Citrus sinensis	Eukaryota;Plants;Land Plants	Jie_2017_artherosclerosis_cardiovascular	mt	Food	Plant	Citrus	0	NA	Citrus	Jie_2017_artherosclerosis_cardiovascular_N052	Jie_2017_artherosclerosis_cardiovascular_N052	Jie_2017_artherosclerosis_cardiovascular_N052	feces [ENVO:00002003]	0	female	46	NA	China	public	CTR	Jie_2017_artherosclerosis_cardiovascular	90970:Jie, Zhuye	intestine environment [ENVO:2100002]	2011-01-01	2011-12-31	NA	blood tests, medical signs	ERS1801356, ERX2077027, SAMEA104142338, SZAXPI001814-158	human-associated habitat [ENVO:00009003]	human-gut	9606	metagenome	22.9326	113.279	country	NA	408170	human gut metagenome	NA	74	158	29.64	NA	NA	NA	NA	NA	NA	NA	NA	NA	NA	NA	NA	NA	NA	NA	NA	NA	NA	NA	NA	NA	NA	NA	NA	NA	NA	NA	NA	NA	NA	NA	NA	NA	NA	NA	NA	NA	NA	NA	NA	NA	NA	NA	NA	NA	NA	NA	NA	NA	NA	NA	NA	NA	NA	NA	NA	NA	NA	NA	NA	NA	NA	NA	NA	NA	NA	NA	NA	NA	NA	NA	NA	NA	Jie_2017_artherosclerosis_cardiovascular_N052	Jie_2017_artherosclerosis_cardiovascular	fecal material [ENVO:00002003]	intestine environment [ENVO:2100002]	obsolete human-associated habitat [ENVO:00009003]	Human gut	human_samples	NA	NA	NA	NA	NA	NA
SAMEA104142338	25227970	Jie_2017_artherosclerosis_cardiovascular	MTclstr_v1_4345	NC_040902.1	16784	1.1326	1538	0.0916	Eukaryota_Metazoa_Chordata_Craniata_Vertebrata_Euteleostomi_Archelosauria_Archosauria_Dinosauria_Saurischia_Theropoda_Coelurosauria_Aves_Neognathae_Galloanserae_Galliformes_Phasianidae_Phasianinae_Gallus	Gallus varius;Gallus gallus	Eukaryota;Animals;Birds	Jie_2017_artherosclerosis_cardiovascular	mt	Food	Animal/bird	Chicken	0	Farmed	Poultry	Jie_2017_artherosclerosis_cardiovascular_N052	Jie_2017_artherosclerosis_cardiovascular_N052	Jie_2017_artherosclerosis_cardiovascular_N052	feces [ENVO:00002003]	0	female	46	NA	China	public	CTR	Jie_2017_artherosclerosis_cardiovascular	90970:Jie, Zhuye	intestine environment [ENVO:2100002]	2011-01-01	2011-12-31	NA	blood tests, medical signs	ERS1801356, ERX2077027, SAMEA104142338, SZAXPI001814-158	human-associated habitat [ENVO:00009003]	human-gut	9606	metagenome	22.9326	113.279	country	NA	408170	human gut metagenome	NA	74	158	29.64	NA	NA	NA	NA	NA	NA	NA	NA	NA	NA	NA	NA	NA	NA	NA	NA	NA	NA	NA	NA	NA	NA	NA	NA	NA	NA	NA	NA	NA	NA	NA	NA	NA	NA	NA	NA	NA	NA	NA	NA	NA	NA	NA	NA	NA	NA	NA	NA	NA	NA	NA	NA	NA	NA	NA	NA	NA	NA	NA	NA	NA	NA	NA	NA	NA	NA	NA	NA	NA	NA	NA	NA	NA	Jie_2017_artherosclerosis_cardiovascular_N052	Jie_2017_artherosclerosis_cardiovascular	fecal material [ENVO:00002003]	intestine environment [ENVO:2100002]	obsolete human-associated habitat [ENVO:00009003]	Human gut	human_samples	NA	NA	NA	NA	NA	NA
SAMEA104142339	24318243	Jie_2017_artherosclerosis_cardiovascular	NA	NA	NA	NA	NA	NA	NA	NA	NA	NA	NA	NA	NA	NA	NA	NA	NA	Jie_2017_artherosclerosis_cardiovascular_N085	Jie_2017_artherosclerosis_cardiovascular_N085	Jie_2017_artherosclerosis_cardiovascular_N085	feces [ENVO:00002003]	0	male	59	NA	China	public	CTR	Jie_2017_artherosclerosis_cardiovascular	90970:Jie, Zhuye	intestine environment [ENVO:2100002]	2011-01-01	2011-12-31	NA	blood tests, medical signs	ERS1801357, ERX2077037, SAMEA104142339, SZAXPI001813-17	human-associated habitat [ENVO:00009003]	human-gut	9606	metagenome	22.9326	113.279	country	NA	408170	human gut metagenome	NA	55	164	20.45	NA	smoker	NA	NA	NA	NA	NA	NA	NA	NA	NA	NA	NA	NA	NA	NA	NA	NA	NA	NA	NA	NA	NA	NA	NA	NA	NA	NA	NA	NA	NA	NA	NA	NA	NA	NA	NA	NA	NA	NA	NA	NA	NA	NA	NA	NA	NA	NA	NA	NA	NA	NA	NA	NA	NA	NA	NA	NA	NA	NA	NA	NA	NA	NA	NA	NA	NA	NA	NA	NA	NA	NA	NA	Jie_2017_artherosclerosis_cardiovascular_N085	Jie_2017_artherosclerosis_cardiovascular	fecal material [ENVO:00002003]	intestine environment [ENVO:2100002]	obsolete human-associated habitat [ENVO:00009003]	Human gut	human_samples	NA	NA	NA	NA	NA	NA
SAMEA104142340	19538134	Jie_2017_artherosclerosis_cardiovascular	NA	NA	NA	NA	NA	NA	NA	NA	NA	NA	NA	NA	NA	NA	NA	NA	NA	Jie_2017_artherosclerosis_cardiovascular_N051	Jie_2017_artherosclerosis_cardiovascular_N051	Jie_2017_artherosclerosis_cardiovascular_N051	feces [ENVO:00002003]	0	female	60	NA	China	public	CTR	Jie_2017_artherosclerosis_cardiovascular	90970:Jie, Zhuye	intestine environment [ENVO:2100002]	2011-01-01	2011-12-31	NA	blood tests, medical signs	ERS1801358, ERX2077026, SAMEA104142340, SZAXPI001812-136	human-associated habitat [ENVO:00009003]	human-gut	9606	metagenome	22.9326	113.279	country	NA	408170	human gut metagenome	NA	55	165	20.2	NA	NA	NA	NA	NA	NA	NA	NA	NA	NA	NA	NA	NA	NA	NA	NA	NA	NA	NA	NA	NA	NA	NA	NA	NA	NA	NA	NA	NA	NA	NA	NA	NA	NA	NA	NA	NA	NA	NA	NA	NA	NA	NA	NA	NA	NA	NA	NA	NA	NA	NA	NA	NA	NA	NA	NA	NA	NA	NA	NA	NA	NA	NA	NA	NA	NA	NA	NA	NA	NA	NA	NA	NA	Jie_2017_artherosclerosis_cardiovascular_N051	Jie_2017_artherosclerosis_cardiovascular	fecal material [ENVO:00002003]	intestine environment [ENVO:2100002]	obsolete human-associated habitat [ENVO:00009003]	Human gut	human_samples	NA	NA	NA	NA	NA	NA
SAMEA104142341	24273856	Jie_2017_artherosclerosis_cardiovascular	PLclstr_v1_641	NC_051952.1	162500	1.4191	23894	0.147	Eukaryota_Viridiplantae_Streptophyta_Embryophyta_Tracheophyta_Spermatophyta_Magnoliopsida_Liliopsida_Araceae_Aroideae_Colocasieae_Steudnera	Steudnera colocasiifolia;Colocasia esculenta	Eukaryota;Plants;Land Plants	Jie_2017_artherosclerosis_cardiovascular	pl	Food	Plant	Taro	0	NA	Vegetables	Jie_2017_artherosclerosis_cardiovascular_N084	Jie_2017_artherosclerosis_cardiovascular_N084	Jie_2017_artherosclerosis_cardiovascular_N084	feces [ENVO:00002003]	0	male	53	NA	China	public	CTR	Jie_2017_artherosclerosis_cardiovascular	90970:Jie, Zhuye	intestine environment [ENVO:2100002]	2011-01-01	2011-12-31	NA	blood tests, medical signs	ERS1801359, ERX2077036, SAMEA104142341, SZAXPI001808-16	human-associated habitat [ENVO:00009003]	human-gut	9606	metagenome	22.9326	113.279	country	NA	408170	human gut metagenome	NA	72	164	26.77	NA	NA	NA	NA	NA	NA	NA	NA	NA	NA	NA	NA	NA	NA	NA	NA	NA	NA	NA	NA	NA	NA	NA	NA	NA	NA	NA	NA	NA	NA	NA	NA	NA	NA	NA	NA	NA	NA	NA	NA	NA	NA	NA	NA	NA	NA	NA	NA	NA	NA	NA	NA	NA	NA	NA	NA	NA	NA	NA	NA	NA	NA	NA	NA	NA	NA	NA	NA	NA	NA	NA	NA	NA	Jie_2017_artherosclerosis_cardiovascular_N084	Jie_2017_artherosclerosis_cardiovascular	fecal material [ENVO:00002003]	intestine environment [ENVO:2100002]	obsolete human-associated habitat [ENVO:00009003]	Human gut	human_samples	NA	NA	NA	NA	NA	NA
SAMEA104142342	25911862	Jie_2017_artherosclerosis_cardiovascular	NA	NA	NA	NA	NA	NA	NA	NA	NA	NA	NA	NA	NA	NA	NA	NA	NA	Jie_2017_artherosclerosis_cardiovascular_N049	Jie_2017_artherosclerosis_cardiovascular_N049	Jie_2017_artherosclerosis_cardiovascular_N049	feces [ENVO:00002003]	0	male	70	NA	China	public	CTR	Jie_2017_artherosclerosis_cardiovascular	90970:Jie, Zhuye	intestine environment [ENVO:2100002]	2011-01-01	2011-12-31	NA	blood tests, medical signs	ERS1801360, ERX2077025, SAMEA104142342, SZAXPI001489-21	human-associated habitat [ENVO:00009003]	human-gut	9606	metagenome	22.9326	113.279	country	NA	408170	human gut metagenome	NA	65	163	24.46	NA	NA	NA	NA	NA	NA	NA	NA	NA	NA	NA	NA	NA	NA	NA	NA	NA	NA	NA	NA	NA	NA	NA	NA	NA	NA	NA	NA	NA	NA	NA	NA	NA	NA	NA	NA	NA	NA	NA	NA	NA	NA	NA	NA	NA	NA	NA	NA	NA	NA	NA	NA	NA	NA	NA	NA	NA	NA	NA	NA	NA	NA	NA	NA	NA	NA	NA	NA	NA	NA	NA	NA	NA	Jie_2017_artherosclerosis_cardiovascular_N049	Jie_2017_artherosclerosis_cardiovascular	fecal material [ENVO:00002003]	intestine environment [ENVO:2100002]	obsolete human-associated habitat [ENVO:00009003]	Human gut	human_samples	NA	NA	NA	NA	NA	NA
SAMEA104142343	21736729	Jie_2017_artherosclerosis_cardiovascular	NA	NA	NA	NA	NA	NA	NA	NA	NA	NA	NA	NA	NA	NA	NA	NA	NA	Jie_2017_artherosclerosis_cardiovascular_N047	Jie_2017_artherosclerosis_cardiovascular_N047	Jie_2017_artherosclerosis_cardiovascular_N047	feces [ENVO:00002003]	0	female	58	NA	China	public	CTR	Jie_2017_artherosclerosis_cardiovascular	90970:Jie, Zhuye	intestine environment [ENVO:2100002]	2011-01-01	2011-12-31	NA	blood tests, medical signs	ERS1801361, ERX2077024, SAMEA104142343, SZAXPI001487-19	human-associated habitat [ENVO:00009003]	human-gut	9606	metagenome	22.9326	113.279	country	NA	408170	human gut metagenome	NA	53	155	22.06	NA	NA	NA	NA	NA	NA	NA	NA	NA	NA	NA	NA	NA	NA	NA	NA	NA	NA	NA	NA	NA	NA	NA	NA	NA	NA	NA	NA	NA	NA	NA	NA	NA	NA	NA	NA	NA	NA	NA	NA	NA	NA	NA	NA	NA	NA	NA	NA	NA	NA	NA	NA	NA	NA	NA	NA	NA	NA	NA	NA	NA	NA	NA	NA	NA	NA	NA	NA	NA	NA	NA	NA	NA	Jie_2017_artherosclerosis_cardiovascular_N047	Jie_2017_artherosclerosis_cardiovascular	fecal material [ENVO:00002003]	intestine environment [ENVO:2100002]	obsolete human-associated habitat [ENVO:00009003]	Human gut	human_samples	NA	NA	NA	NA	NA	NA
SAMEA104142344	34909597	Jie_2017_artherosclerosis_cardiovascular	NA	NA	NA	NA	NA	NA	NA	NA	NA	NA	NA	NA	NA	NA	NA	NA	NA	Jie_2017_artherosclerosis_cardiovascular_N046	Jie_2017_artherosclerosis_cardiovascular_N046	Jie_2017_artherosclerosis_cardiovascular_N046	feces [ENVO:00002003]	0	female	56	NA	China	public	CTR	Jie_2017_artherosclerosis_cardiovascular	90970:Jie, Zhuye	intestine environment [ENVO:2100002]	2011-01-01	2011-12-31	NA	blood tests, medical signs	ERS1801362, ERX2077023, SAMEA104142344, SZAXPI001486-18	human-associated habitat [ENVO:00009003]	human-gut	9606	metagenome	22.9326	113.279	country	NA	408170	human gut metagenome	NA	64	154	26.99	NA	NA	NA	NA	NA	NA	NA	NA	NA	NA	NA	NA	NA	NA	NA	NA	NA	NA	NA	NA	NA	NA	NA	NA	NA	NA	NA	NA	NA	NA	NA	NA	NA	NA	NA	NA	NA	NA	NA	NA	NA	NA	NA	NA	NA	NA	NA	NA	NA	NA	NA	NA	NA	NA	NA	NA	NA	NA	NA	NA	NA	NA	NA	NA	NA	NA	NA	NA	NA	NA	NA	NA	NA	Jie_2017_artherosclerosis_cardiovascular_N046	Jie_2017_artherosclerosis_cardiovascular	fecal material [ENVO:00002003]	intestine environment [ENVO:2100002]	obsolete human-associated habitat [ENVO:00009003]	Human gut	human_samples	NA	NA	NA	NA	NA	NA
SAMEA104142345	8604941	Jie_2017_artherosclerosis_cardiovascular	PLclstr_v1_1413	NC_037358.1	156391	1.0399	9870	0.0631	Eukaryota_Viridiplantae_Streptophyta_Embryophyta_Tracheophyta_Spermatophyta_Magnoliopsida_eudicotyledons_Gunneridae_Pentapetalae_rosids_fabids_Fabales_Fabaceae_Papilionoideae_50 kb inversion clade_dalbergioids sensu lato_Dalbergieae_Pterocarpus clade_Arachis	Arachis hypogaea;Arachis duranensis	Eukaryota;Plants;Land Plants	Jie_2017_artherosclerosis_cardiovascular	pl	Food	Plant	Peanut	0	NA	Legume	Jie_2017_artherosclerosis_cardiovascular_N044	Jie_2017_artherosclerosis_cardiovascular_N044	Jie_2017_artherosclerosis_cardiovascular_N044	feces [ENVO:00002003]	0	male	50	NA	China	public	CTR	Jie_2017_artherosclerosis_cardiovascular	90970:Jie, Zhuye	intestine environment [ENVO:2100002]	2011-01-01	2011-12-31	NA	blood tests, medical signs	ERS1801363, ERX2077022, SAMEA104142345, SZAXPI001484-16	human-associated habitat [ENVO:00009003]	human-gut	9606	metagenome	22.9326	113.279	country	NA	408170	human gut metagenome	NA	62	160	24.22	NA	NA	NA	NA	NA	NA	NA	NA	NA	NA	NA	NA	NA	NA	NA	NA	NA	NA	NA	NA	NA	NA	NA	NA	NA	NA	NA	NA	NA	NA	NA	NA	NA	NA	NA	NA	NA	NA	NA	NA	NA	NA	NA	NA	NA	NA	NA	NA	NA	NA	NA	NA	NA	NA	NA	NA	NA	NA	NA	NA	NA	NA	NA	NA	NA	NA	NA	NA	NA	NA	NA	NA	NA	Jie_2017_artherosclerosis_cardiovascular_N044	Jie_2017_artherosclerosis_cardiovascular	fecal material [ENVO:00002003]	intestine environment [ENVO:2100002]	obsolete human-associated habitat [ENVO:00009003]	Human gut	human_samples	NA	NA	NA	NA	NA	NA
SAMEA104142346	21535932	Jie_2017_artherosclerosis_cardiovascular	PLclstr_v1_1408	NC_039557.1	158918	1.2228	16640	0.1047	Eukaryota_Viridiplantae_Streptophyta_Embryophyta_Tracheophyta_Spermatophyta_Magnoliopsida_eudicotyledons_Gunneridae_Pentapetalae_rosids_malvids_Myrtales_Myrtaceae_Myrtoideae_Myrteae_Plinia group_Plinia	Psidium guajava;Plinia trunciflora;Eugenia uniflora;Rhodomyrtus tomentosa;Plinia aureana;Pimenta dioica;Plinia cauliflora	Eukaryota;Plants;Land Plants	Jie_2017_artherosclerosis_cardiovascular	pl	Food	Plant	Guava/Brazilian cherry	0	NA	Berries	Jie_2017_artherosclerosis_cardiovascular_N043	Jie_2017_artherosclerosis_cardiovascular_N043	Jie_2017_artherosclerosis_cardiovascular_N043	feces [ENVO:00002003]	0	female	55	NA	China	public	CTR	Jie_2017_artherosclerosis_cardiovascular	90970:Jie, Zhuye	intestine environment [ENVO:2100002]	2011-01-01	2011-12-31	NA	blood tests, medical signs	ERS1801364, ERX2077021, SAMEA104142346, SZAXPI001483-15	human-associated habitat [ENVO:00009003]	human-gut	9606	metagenome	22.9326	113.279	country	NA	408170	human gut metagenome	NA	64	158	25.64	NA	NA	NA	NA	NA	NA	NA	NA	NA	NA	NA	NA	NA	NA	NA	NA	NA	NA	NA	NA	NA	NA	NA	NA	NA	NA	NA	NA	NA	NA	NA	NA	NA	NA	NA	NA	NA	NA	NA	NA	NA	NA	NA	NA	NA	NA	NA	NA	NA	NA	NA	NA	NA	NA	NA	NA	NA	NA	NA	NA	NA	NA	NA	NA	NA	NA	NA	NA	NA	NA	NA	NA	NA	Jie_2017_artherosclerosis_cardiovascular_N043	Jie_2017_artherosclerosis_cardiovascular	fecal material [ENVO:00002003]	intestine environment [ENVO:2100002]	obsolete human-associated habitat [ENVO:00009003]	Human gut	human_samples	NA	NA	NA	NA	NA	NA
SAMEA104142346	21535932	Jie_2017_artherosclerosis_cardiovascular	MTclstr_v1_8663	NC_040010.1	478813	1.2336	38567	0.0805	Eukaryota_Viridiplantae_Streptophyta_Embryophyta_Tracheophyta_Spermatophyta_Magnoliopsida_eudicotyledons_Gunneridae_Pentapetalae_rosids_malvids_Myrtales_Myrtaceae_Myrtoideae_Eucalypteae_Eucalyptus	Eucalyptus grandis	Eukaryota;Plants;Land Plants	Jie_2017_artherosclerosis_cardiovascular	mt	Food-medical	Plant	Eucalyptus	1	NA	Other	Jie_2017_artherosclerosis_cardiovascular_N043	Jie_2017_artherosclerosis_cardiovascular_N043	Jie_2017_artherosclerosis_cardiovascular_N043	feces [ENVO:00002003]	0	female	55	NA	China	public	CTR	Jie_2017_artherosclerosis_cardiovascular	90970:Jie, Zhuye	intestine environment [ENVO:2100002]	2011-01-01	2011-12-31	NA	blood tests, medical signs	ERS1801364, ERX2077021, SAMEA104142346, SZAXPI001483-15	human-associated habitat [ENVO:00009003]	human-gut	9606	metagenome	22.9326	113.279	country	NA	408170	human gut metagenome	NA	64	158	25.64	NA	NA	NA	NA	NA	NA	NA	NA	NA	NA	NA	NA	NA	NA	NA	NA	NA	NA	NA	NA	NA	NA	NA	NA	NA	NA	NA	NA	NA	NA	NA	NA	NA	NA	NA	NA	NA	NA	NA	NA	NA	NA	NA	NA	NA	NA	NA	NA	NA	NA	NA	NA	NA	NA	NA	NA	NA	NA	NA	NA	NA	NA	NA	NA	NA	NA	NA	NA	NA	NA	NA	NA	NA	Jie_2017_artherosclerosis_cardiovascular_N043	Jie_2017_artherosclerosis_cardiovascular	fecal material [ENVO:00002003]	intestine environment [ENVO:2100002]	obsolete human-associated habitat [ENVO:00009003]	Human gut	human_samples	NA	NA	NA	NA	NA	NA
SAMEA104142347	20991836	Jie_2017_artherosclerosis_cardiovascular	PLclstr_v1_641	NC_051952.1	162500	1.2895	16007	0.0985	Eukaryota_Viridiplantae_Streptophyta_Embryophyta_Tracheophyta_Spermatophyta_Magnoliopsida_Liliopsida_Araceae_Aroideae_Colocasieae_Steudnera	Steudnera colocasiifolia;Colocasia esculenta	Eukaryota;Plants;Land Plants	Jie_2017_artherosclerosis_cardiovascular	pl	Food	Plant	Taro	0	NA	Vegetables	Jie_2017_artherosclerosis_cardiovascular_N042	Jie_2017_artherosclerosis_cardiovascular_N042	Jie_2017_artherosclerosis_cardiovascular_N042	feces [ENVO:00002003]	0	male	47	NA	China	public	CTR	Jie_2017_artherosclerosis_cardiovascular	90970:Jie, Zhuye	intestine environment [ENVO:2100002]	2011-01-01	2011-12-31	NA	blood tests, medical signs	ERS1801365, ERX2077020, SAMEA104142347, SZAXPI001482-14	human-associated habitat [ENVO:00009003]	human-gut	9606	metagenome	22.9326	113.279	country	NA	408170	human gut metagenome	NA	73	172	24.68	NA	NA	NA	NA	NA	NA	NA	NA	NA	NA	NA	NA	NA	NA	NA	NA	NA	NA	NA	NA	NA	NA	NA	NA	NA	NA	NA	NA	NA	NA	NA	NA	NA	NA	NA	NA	NA	NA	NA	NA	NA	NA	NA	NA	NA	NA	NA	NA	NA	NA	NA	NA	NA	NA	NA	NA	NA	NA	NA	NA	NA	NA	NA	NA	NA	NA	NA	NA	NA	NA	NA	NA	NA	Jie_2017_artherosclerosis_cardiovascular_N042	Jie_2017_artherosclerosis_cardiovascular	fecal material [ENVO:00002003]	intestine environment [ENVO:2100002]	obsolete human-associated habitat [ENVO:00009003]	Human gut	human_samples	NA	NA	NA	NA	NA	NA
SAMEA104142347	20991836	Jie_2017_artherosclerosis_cardiovascular	PLclstr_v1_1499	NC_030194.1	160121	1.154	24542	0.1533	Eukaryota_Viridiplantae_Streptophyta_Embryophyta_Tracheophyta_Spermatophyta_Magnoliopsida_eudicotyledons_Gunneridae_Pentapetalae_rosids_malvids_Sapindales_Rutaceae_Aurantioideae_Citrus	Citrus reticulata;Merrillia caloxylon;Citrus polytrifolia;Citrus aurantiifolia;Glycosmis mauritiana;Citrus medica;Citrus maxima;Citrus limon;Citrus platymamma;Citrus sinensis;Citrus depressa;Glycosmis pentaphylla	Eukaryota;Plants;Land Plants	Jie_2017_artherosclerosis_cardiovascular	pl	Food	Plant	Orange/other citrus	0	NA	Citrus	Jie_2017_artherosclerosis_cardiovascular_N042	Jie_2017_artherosclerosis_cardiovascular_N042	Jie_2017_artherosclerosis_cardiovascular_N042	feces [ENVO:00002003]	0	male	47	NA	China	public	CTR	Jie_2017_artherosclerosis_cardiovascular	90970:Jie, Zhuye	intestine environment [ENVO:2100002]	2011-01-01	2011-12-31	NA	blood tests, medical signs	ERS1801365, ERX2077020, SAMEA104142347, SZAXPI001482-14	human-associated habitat [ENVO:00009003]	human-gut	9606	metagenome	22.9326	113.279	country	NA	408170	human gut metagenome	NA	73	172	24.68	NA	NA	NA	NA	NA	NA	NA	NA	NA	NA	NA	NA	NA	NA	NA	NA	NA	NA	NA	NA	NA	NA	NA	NA	NA	NA	NA	NA	NA	NA	NA	NA	NA	NA	NA	NA	NA	NA	NA	NA	NA	NA	NA	NA	NA	NA	NA	NA	NA	NA	NA	NA	NA	NA	NA	NA	NA	NA	NA	NA	NA	NA	NA	NA	NA	NA	NA	NA	NA	NA	NA	NA	NA	Jie_2017_artherosclerosis_cardiovascular_N042	Jie_2017_artherosclerosis_cardiovascular	fecal material [ENVO:00002003]	intestine environment [ENVO:2100002]	obsolete human-associated habitat [ENVO:00009003]	Human gut	human_samples	NA	NA	NA	NA	NA	NA
SAMEA104142347	20991836	Jie_2017_artherosclerosis_cardiovascular	MTclstr_v1_8321	NC_037463.1	640906	1.2996	216166	0.3373	Eukaryota_Viridiplantae_Streptophyta_Embryophyta_Tracheophyta_Spermatophyta_Magnoliopsida_eudicotyledons_Gunneridae_Pentapetalae_rosids_malvids_Sapindales_Rutaceae_Aurantioideae_Citrus	Citrus sinensis	Eukaryota;Plants;Land Plants	Jie_2017_artherosclerosis_cardiovascular	mt	Food	Plant	Citrus	0	NA	Citrus	Jie_2017_artherosclerosis_cardiovascular_N042	Jie_2017_artherosclerosis_cardiovascular_N042	Jie_2017_artherosclerosis_cardiovascular_N042	feces [ENVO:00002003]	0	male	47	NA	China	public	CTR	Jie_2017_artherosclerosis_cardiovascular	90970:Jie, Zhuye	intestine environment [ENVO:2100002]	2011-01-01	2011-12-31	NA	blood tests, medical signs	ERS1801365, ERX2077020, SAMEA104142347, SZAXPI001482-14	human-associated habitat [ENVO:00009003]	human-gut	9606	metagenome	22.9326	113.279	country	NA	408170	human gut metagenome	NA	73	172	24.68	NA	NA	NA	NA	NA	NA	NA	NA	NA	NA	NA	NA	NA	NA	NA	NA	NA	NA	NA	NA	NA	NA	NA	NA	NA	NA	NA	NA	NA	NA	NA	NA	NA	NA	NA	NA	NA	NA	NA	NA	NA	NA	NA	NA	NA	NA	NA	NA	NA	NA	NA	NA	NA	NA	NA	NA	NA	NA	NA	NA	NA	NA	NA	NA	NA	NA	NA	NA	NA	NA	NA	NA	NA	Jie_2017_artherosclerosis_cardiovascular_N042	Jie_2017_artherosclerosis_cardiovascular	fecal material [ENVO:00002003]	intestine environment [ENVO:2100002]	obsolete human-associated habitat [ENVO:00009003]	Human gut	human_samples	NA	NA	NA	NA	NA	NA
SAMEA104142347	20991836	Jie_2017_artherosclerosis_cardiovascular	MTclstr_v1_4343	NC_012095.1	16770	1.3234	5712	0.3406	Eukaryota_Metazoa_Chordata_Craniata_Vertebrata_Euteleostomi_Mammalia_Eutheria_Laurasiatheria_Artiodactyla_Suina_Suidae_Sus	Sus cebifrons;Sus verrucosus;Sus scrofa;Sus celebensis;Sus barbatus	Eukaryota;Animals;Mammals	Jie_2017_artherosclerosis_cardiovascular	mt	Food	Animal/mammal	Pig	0	Farmed	Meat	Jie_2017_artherosclerosis_cardiovascular_N042	Jie_2017_artherosclerosis_cardiovascular_N042	Jie_2017_artherosclerosis_cardiovascular_N042	feces [ENVO:00002003]	0	male	47	NA	China	public	CTR	Jie_2017_artherosclerosis_cardiovascular	90970:Jie, Zhuye	intestine environment [ENVO:2100002]	2011-01-01	2011-12-31	NA	blood tests, medical signs	ERS1801365, ERX2077020, SAMEA104142347, SZAXPI001482-14	human-associated habitat [ENVO:00009003]	human-gut	9606	metagenome	22.9326	113.279	country	NA	408170	human gut metagenome	NA	73	172	24.68	NA	NA	NA	NA	NA	NA	NA	NA	NA	NA	NA	NA	NA	NA	NA	NA	NA	NA	NA	NA	NA	NA	NA	NA	NA	NA	NA	NA	NA	NA	NA	NA	NA	NA	NA	NA	NA	NA	NA	NA	NA	NA	NA	NA	NA	NA	NA	NA	NA	NA	NA	NA	NA	NA	NA	NA	NA	NA	NA	NA	NA	NA	NA	NA	NA	NA	NA	NA	NA	NA	NA	NA	NA	Jie_2017_artherosclerosis_cardiovascular_N042	Jie_2017_artherosclerosis_cardiovascular	fecal material [ENVO:00002003]	intestine environment [ENVO:2100002]	obsolete human-associated habitat [ENVO:00009003]	Human gut	human_samples	NA	NA	NA	NA	NA	NA
SAMEA104142348	19804288	Jie_2017_artherosclerosis_cardiovascular	PLclstr_v1_1692	NC_045424.1	159786	1.0824	8857	0.0554	Eukaryota_Viridiplantae_Streptophyta_Embryophyta_Tracheophyta_Spermatophyta_Magnoliopsida_eudicotyledons_Gunneridae_Pentapetalae_rosids_fabids_Rosales_Rosaceae_Amygdaloideae_Maleae_Docynia	Hesperomeles goudotiana;Malacomeles denticulata;Malus sieversii;Chaenomeles japonica;Malus trilobata;Sorbus torminalis;Malus ioensis;Rhaphiolepis indica;Malus doumeri;Crataegus kansuensis;Sorbus setschwanensis;Rhaphiolepis impressivena;Cotoneaster horizontalis;Malus hupehensis;Photinia blinii;Pyrus pashia;Cotoneaster frigidus;Pyracantha fortuneana;Cydonia oblonga;Photinia sorbifolia;Amelanchier interior;Malus toringoides;Photinia integrifolia;Amelanchier asiatica;Eriobotrya japonica;Kageneckia lanceolata;Photinia lanuginosa;Malus coronaria;Pyrus communis;Malus prattii;Malus baccata;Cotoneaster wilsonii;Chaenomeles thibetica;Phippsiomeles matudae;Chaenomeles cathayensis;Malus x;Malus sieboldii;Cotoneaster microphyllus;Amelanchier sanguinea;Osteomeles schwerinae;Malus yunnanensis;Vauquelinia australis;Kageneckia angustifolia;Hesperomeles ferruginea;Vauquelinia pauciflora;Sorbus aria;Malus prunifolia;Cotoneaster taylorii;Pourthiaea amphidoxa;Torminalis clusii;Sorbus insignis;Cotoneaster acuminatus;Eriobotrya seguinii;Pyrus ussuriensis;Dichotomanthes tristaniicarpa;Kageneckia oblonga;Hesperomeles cuneata;Phippsiomeles mexicana;Rhaphiolepis salicifolia;Pourthiaea arguta;Photinia villosa;Cotoneaster schantungensis;Amelanchier bartramiana;Eriobotrya salwinensis;Docynia delavayi;Amelanchier alnifolia;Amelanchier humilis;Amelanchier pallida;Cotoneaster rubens;Pyrus spinosa;Photinia beckii;Rhaphiolepis major;Photinia prionophylla;Sorbus ulleungensis;Cotoneaster buxifolius;Amelanchier arborea;Malus florentina;Eriobotrya laoshanica;Malus micromalus;Pyrus pyrifolia;Eriobotrya obovata;Hesperomeles pernettyoides;Eriobotrya henryi;Rhaphiolepis lanceolata;Sorbus chamaemespilus;Amelanchier cusickii;Photinia serratifolia;Malus angustifolia;Rhaphiolepis ferruginea;Eriobotrya malipoensis;Pourthiaea tomentosa;Photinia lochengensis;Rhaphiolepis umbellata;Aronia arbutifolia;Malus tschonoskii;Chaenomeles sinensis;Cotoneaster silvestrii	Eukaryota;Plants;Land Plants	Jie_2017_artherosclerosis_cardiovascular	pl	Food	Plant	Apple/Pear	0	NA	Apple	Jie_2017_artherosclerosis_cardiovascular_N040	Jie_2017_artherosclerosis_cardiovascular_N040	Jie_2017_artherosclerosis_cardiovascular_N040	feces [ENVO:00002003]	0	female	52	NA	China	public	CTR	Jie_2017_artherosclerosis_cardiovascular	90970:Jie, Zhuye	intestine environment [ENVO:2100002]	2011-01-01	2011-12-31	NA	blood tests, medical signs	ERS1801366, ERX2077019, SAMEA104142348, SZAXPI001480-169	human-associated habitat [ENVO:00009003]	human-gut	9606	metagenome	22.9326	113.279	country	NA	408170	human gut metagenome	NA	55	152	23.81	NA	NA	NA	NA	NA	NA	NA	NA	NA	NA	NA	NA	NA	NA	NA	NA	NA	NA	NA	NA	NA	NA	NA	NA	NA	NA	NA	NA	NA	NA	NA	NA	NA	NA	NA	NA	NA	NA	NA	NA	NA	NA	NA	NA	NA	NA	NA	NA	NA	NA	NA	NA	NA	NA	NA	NA	NA	NA	NA	NA	NA	NA	NA	NA	NA	NA	NA	NA	NA	NA	NA	NA	NA	Jie_2017_artherosclerosis_cardiovascular_N040	Jie_2017_artherosclerosis_cardiovascular	fecal material [ENVO:00002003]	intestine environment [ENVO:2100002]	obsolete human-associated habitat [ENVO:00009003]	Human gut	human_samples	NA	NA	NA	NA	NA	NA
SAMEA104142349	15732192	Jie_2017_artherosclerosis_cardiovascular	NA	NA	NA	NA	NA	NA	NA	NA	NA	NA	NA	NA	NA	NA	NA	NA	NA	Jie_2017_artherosclerosis_cardiovascular_N039	Jie_2017_artherosclerosis_cardiovascular_N039	Jie_2017_artherosclerosis_cardiovascular_N039	feces [ENVO:00002003]	0	male	55	NA	China	public	CTR	Jie_2017_artherosclerosis_cardiovascular	90970:Jie, Zhuye	intestine environment [ENVO:2100002]	2011-01-01	2011-12-31	NA	blood tests, medical signs	ERS1801367, ERX2077018, SAMEA104142349, SZAXPI001479-166	human-associated habitat [ENVO:00009003]	human-gut	9606	metagenome	22.9326	113.279	country	NA	408170	human gut metagenome	NA	66	175	21.55	NA	NA	NA	NA	NA	NA	NA	NA	NA	NA	NA	NA	NA	NA	NA	NA	NA	NA	NA	NA	NA	NA	NA	NA	NA	NA	NA	NA	NA	NA	NA	NA	NA	NA	NA	NA	NA	NA	NA	NA	NA	NA	NA	NA	NA	NA	NA	NA	NA	NA	NA	NA	NA	NA	NA	NA	NA	NA	NA	NA	NA	NA	NA	NA	NA	NA	NA	NA	NA	NA	NA	NA	NA	Jie_2017_artherosclerosis_cardiovascular_N039	Jie_2017_artherosclerosis_cardiovascular	fecal material [ENVO:00002003]	intestine environment [ENVO:2100002]	obsolete human-associated habitat [ENVO:00009003]	Human gut	human_samples	NA	NA	NA	NA	NA	NA
SAMEA104142350	19776115	Jie_2017_artherosclerosis_cardiovascular	NA	NA	NA	NA	NA	NA	NA	NA	NA	NA	NA	NA	NA	NA	NA	NA	NA	Jie_2017_artherosclerosis_cardiovascular_N038	Jie_2017_artherosclerosis_cardiovascular_N038	Jie_2017_artherosclerosis_cardiovascular_N038	feces [ENVO:00002003]	0	female	52	NA	China	public	CTR	Jie_2017_artherosclerosis_cardiovascular	90970:Jie, Zhuye	intestine environment [ENVO:2100002]	2011-01-01	2011-12-31	NA	blood tests, medical signs	ERS1801368, ERX2077017, SAMEA104142350, SZAXPI001478-158	human-associated habitat [ENVO:00009003]	human-gut	9606	metagenome	22.9326	113.279	country	NA	408170	human gut metagenome	NA	58.5	150	26	NA	NA	NA	NA	NA	NA	NA	NA	NA	NA	NA	NA	NA	NA	NA	NA	NA	NA	NA	NA	NA	NA	NA	NA	NA	NA	NA	NA	NA	NA	NA	NA	NA	NA	NA	NA	NA	NA	NA	NA	NA	NA	NA	NA	NA	NA	NA	NA	NA	NA	NA	NA	NA	NA	NA	NA	NA	NA	NA	NA	NA	NA	NA	NA	NA	NA	NA	NA	NA	NA	NA	NA	NA	Jie_2017_artherosclerosis_cardiovascular_N038	Jie_2017_artherosclerosis_cardiovascular	fecal material [ENVO:00002003]	intestine environment [ENVO:2100002]	obsolete human-associated habitat [ENVO:00009003]	Human gut	human_samples	NA	NA	NA	NA	NA	NA
SAMEA104142351	19832062	Jie_2017_artherosclerosis_cardiovascular	649	AY618265.1.1779_U|18S_rRNA|nucleus||Eukaryota|Stramenopiles|Opalozoa|Opalinata|Opalinata_X|Blastocystis-Group|Blastocystis|Blastocystis_hominis	1779	4.62992	1524	0.856661	Eukaryota_Stramenopiles_Opalozoa_Opalinata_Opalinata_X_Blastocystis-Group_Blastocystis	Blastocystis_hominis;Blastocystis_sp.	Eukaryota;PR2db human-associated protists;PR2db human-associated protists	Jie_2017_artherosclerosis_cardiovascular	pr2	Symbiont	Commensal	Blastocystis	0	NA	Symbiont	Jie_2017_artherosclerosis_cardiovascular_N037	Jie_2017_artherosclerosis_cardiovascular_N037	Jie_2017_artherosclerosis_cardiovascular_N037	feces [ENVO:00002003]	0	female	53	NA	China	public	CTR	Jie_2017_artherosclerosis_cardiovascular	90970:Jie, Zhuye	intestine environment [ENVO:2100002]	2011-01-01	2011-12-31	NA	blood tests, medical signs	ERS1801369, ERX2077016, SAMEA104142351, SZAXPI001477-142	human-associated habitat [ENVO:00009003]	human-gut	9606	metagenome	22.9326	113.279	country	NA	408170	human gut metagenome	NA	60	150	26.67	NA	NA	NA	NA	NA	NA	NA	NA	NA	NA	NA	NA	NA	NA	NA	NA	NA	NA	NA	NA	NA	NA	NA	NA	NA	NA	NA	NA	NA	NA	NA	NA	NA	NA	NA	NA	NA	NA	NA	NA	NA	NA	NA	NA	NA	NA	NA	NA	NA	NA	NA	NA	NA	NA	NA	NA	NA	NA	NA	NA	NA	NA	NA	NA	NA	NA	NA	NA	NA	NA	NA	NA	NA	Jie_2017_artherosclerosis_cardiovascular_N037	Jie_2017_artherosclerosis_cardiovascular	fecal material [ENVO:00002003]	intestine environment [ENVO:2100002]	obsolete human-associated habitat [ENVO:00009003]	Human gut	human_samples	NA	NA	NA	NA	NA	NA
SAMEA104142351	19832062	Jie_2017_artherosclerosis_cardiovascular	MTclstr_v1_5266	NC_011213.1	28382	1.5979	3024	0.1065	Eukaryota_Sar_Stramenopiles_Bigyra_Opalozoa_Opalinata_Blastocystidae_Blastocystis	Blastocystis sp.	Eukaryota;Protists;Other Protists	Jie_2017_artherosclerosis_cardiovascular	mt	Symbiont	Commensal	Blastocystis-cluster5266	0	NA	Symbiont	Jie_2017_artherosclerosis_cardiovascular_N037	Jie_2017_artherosclerosis_cardiovascular_N037	Jie_2017_artherosclerosis_cardiovascular_N037	feces [ENVO:00002003]	0	female	53	NA	China	public	CTR	Jie_2017_artherosclerosis_cardiovascular	90970:Jie, Zhuye	intestine environment [ENVO:2100002]	2011-01-01	2011-12-31	NA	blood tests, medical signs	ERS1801369, ERX2077016, SAMEA104142351, SZAXPI001477-142	human-associated habitat [ENVO:00009003]	human-gut	9606	metagenome	22.9326	113.279	country	NA	408170	human gut metagenome	NA	60	150	26.67	NA	NA	NA	NA	NA	NA	NA	NA	NA	NA	NA	NA	NA	NA	NA	NA	NA	NA	NA	NA	NA	NA	NA	NA	NA	NA	NA	NA	NA	NA	NA	NA	NA	NA	NA	NA	NA	NA	NA	NA	NA	NA	NA	NA	NA	NA	NA	NA	NA	NA	NA	NA	NA	NA	NA	NA	NA	NA	NA	NA	NA	NA	NA	NA	NA	NA	NA	NA	NA	NA	NA	NA	NA	Jie_2017_artherosclerosis_cardiovascular_N037	Jie_2017_artherosclerosis_cardiovascular	fecal material [ENVO:00002003]	intestine environment [ENVO:2100002]	obsolete human-associated habitat [ENVO:00009003]	Human gut	human_samples	NA	NA	NA	NA	NA	NA
SAMEA104142352	12785854	Jie_2017_artherosclerosis_cardiovascular	NA	NA	NA	NA	NA	NA	NA	NA	NA	NA	NA	NA	NA	NA	NA	NA	NA	Jie_2017_artherosclerosis_cardiovascular_N035	Jie_2017_artherosclerosis_cardiovascular_N035	Jie_2017_artherosclerosis_cardiovascular_N035	feces [ENVO:00002003]	0	male	56	NA	China	public	CTR	Jie_2017_artherosclerosis_cardiovascular	90970:Jie, Zhuye	intestine environment [ENVO:2100002]	2011-01-01	2011-12-31	NA	blood tests, medical signs	ERS1801370, ERX2077015, SAMEA104142352, SZAXPI001475-136	human-associated habitat [ENVO:00009003]	human-gut	9606	metagenome	22.9326	113.279	country	NA	408170	human gut metagenome	NA	65	165	23.88	NA	NA	NA	NA	NA	NA	NA	NA	NA	NA	NA	NA	NA	NA	NA	NA	NA	NA	NA	NA	NA	NA	NA	NA	NA	NA	NA	NA	NA	NA	NA	NA	NA	NA	NA	NA	NA	NA	NA	NA	NA	NA	NA	NA	NA	NA	NA	NA	NA	NA	NA	NA	NA	NA	NA	NA	NA	NA	NA	NA	NA	NA	NA	NA	NA	NA	NA	NA	NA	NA	NA	NA	NA	Jie_2017_artherosclerosis_cardiovascular_N035	Jie_2017_artherosclerosis_cardiovascular	fecal material [ENVO:00002003]	intestine environment [ENVO:2100002]	obsolete human-associated habitat [ENVO:00009003]	Human gut	human_samples	NA	NA	NA	NA	NA	NA
SAMEA104142353	19947344	Jie_2017_artherosclerosis_cardiovascular	NA	NA	NA	NA	NA	NA	NA	NA	NA	NA	NA	NA	NA	NA	NA	NA	NA	Jie_2017_artherosclerosis_cardiovascular_N034	Jie_2017_artherosclerosis_cardiovascular_N034	Jie_2017_artherosclerosis_cardiovascular_N034	feces [ENVO:00002003]	0	female	45	NA	China	public	CTR	Jie_2017_artherosclerosis_cardiovascular	90970:Jie, Zhuye	intestine environment [ENVO:2100002]	2011-01-01	2011-12-31	NA	blood tests, medical signs	ERS1801371, ERX2077014, SAMEA104142353, SZAXPI001474-133	human-associated habitat [ENVO:00009003]	human-gut	9606	metagenome	22.9326	113.279	country	NA	408170	human gut metagenome	NA	50	154	21.08	NA	NA	NA	NA	NA	NA	NA	NA	NA	NA	NA	NA	NA	NA	NA	NA	NA	NA	NA	NA	NA	NA	NA	NA	NA	NA	NA	NA	NA	NA	NA	NA	NA	NA	NA	NA	NA	NA	NA	NA	NA	NA	NA	NA	NA	NA	NA	NA	NA	NA	NA	NA	NA	NA	NA	NA	NA	NA	NA	NA	NA	NA	NA	NA	NA	NA	NA	NA	NA	NA	NA	NA	NA	Jie_2017_artherosclerosis_cardiovascular_N034	Jie_2017_artherosclerosis_cardiovascular	fecal material [ENVO:00002003]	intestine environment [ENVO:2100002]	obsolete human-associated habitat [ENVO:00009003]	Human gut	human_samples	NA	NA	NA	NA	NA	NA
SAMEA104142354	15381498	Jie_2017_artherosclerosis_cardiovascular	NA	NA	NA	NA	NA	NA	NA	NA	NA	NA	NA	NA	NA	NA	NA	NA	NA	Jie_2017_artherosclerosis_cardiovascular_N033	Jie_2017_artherosclerosis_cardiovascular_N033	Jie_2017_artherosclerosis_cardiovascular_N033	feces [ENVO:00002003]	0	male	38	NA	China	public	CTR	Jie_2017_artherosclerosis_cardiovascular	90970:Jie, Zhuye	intestine environment [ENVO:2100002]	2011-01-01	2011-12-31	NA	blood tests, medical signs	ERS1801372, ERX2077013, SAMEA104142354, SZAXPI001473-129	human-associated habitat [ENVO:00009003]	human-gut	9606	metagenome	22.9326	113.279	country	NA	408170	human gut metagenome	NA	64	168	22.68	NA	NA	NA	NA	NA	NA	NA	NA	NA	NA	NA	NA	NA	NA	NA	NA	NA	NA	NA	NA	NA	NA	NA	NA	NA	NA	NA	NA	NA	NA	NA	NA	NA	NA	NA	NA	NA	NA	NA	NA	NA	NA	NA	NA	NA	NA	NA	NA	NA	NA	NA	NA	NA	NA	NA	NA	NA	NA	NA	NA	NA	NA	NA	NA	NA	NA	NA	NA	NA	NA	NA	NA	NA	Jie_2017_artherosclerosis_cardiovascular_N033	Jie_2017_artherosclerosis_cardiovascular	fecal material [ENVO:00002003]	intestine environment [ENVO:2100002]	obsolete human-associated habitat [ENVO:00009003]	Human gut	human_samples	NA	NA	NA	NA	NA	NA
SAMEA104142355	23510501	Jie_2017_artherosclerosis_cardiovascular	NA	NA	NA	NA	NA	NA	NA	NA	NA	NA	NA	NA	NA	NA	NA	NA	NA	Jie_2017_artherosclerosis_cardiovascular_N032	Jie_2017_artherosclerosis_cardiovascular_N032	Jie_2017_artherosclerosis_cardiovascular_N032	feces [ENVO:00002003]	0	male	67	NA	China	public	CTR	Jie_2017_artherosclerosis_cardiovascular	90970:Jie, Zhuye	intestine environment [ENVO:2100002]	2011-01-01	2011-12-31	NA	blood tests, medical signs	ERS1801373, ERX2077012, SAMEA104142355, SZAXPI001472-123	human-associated habitat [ENVO:00009003]	human-gut	9606	metagenome	22.9326	113.279	country	NA	408170	human gut metagenome	NA	67	167	24.02	NA	smoker	NA	NA	NA	NA	NA	NA	NA	NA	NA	NA	NA	NA	NA	NA	NA	NA	NA	NA	NA	NA	NA	NA	NA	NA	NA	NA	NA	NA	NA	NA	NA	NA	NA	NA	NA	NA	NA	NA	NA	NA	NA	NA	NA	NA	NA	NA	NA	NA	NA	NA	NA	NA	NA	NA	NA	NA	NA	NA	NA	NA	NA	NA	NA	NA	NA	NA	NA	NA	NA	NA	NA	Jie_2017_artherosclerosis_cardiovascular_N032	Jie_2017_artherosclerosis_cardiovascular	fecal material [ENVO:00002003]	intestine environment [ENVO:2100002]	obsolete human-associated habitat [ENVO:00009003]	Human gut	human_samples	NA	NA	NA	NA	NA	NA
SAMEA104142356	19183458	Jie_2017_artherosclerosis_cardiovascular	NA	NA	NA	NA	NA	NA	NA	NA	NA	NA	NA	NA	NA	NA	NA	NA	NA	Jie_2017_artherosclerosis_cardiovascular_N031	Jie_2017_artherosclerosis_cardiovascular_N031	Jie_2017_artherosclerosis_cardiovascular_N031	feces [ENVO:00002003]	0	female	67	NA	China	public	CTR	Jie_2017_artherosclerosis_cardiovascular	90970:Jie, Zhuye	intestine environment [ENVO:2100002]	2011-01-01	2011-12-31	NA	blood tests, medical signs	ERS1801374, ERX2077011, SAMEA104142356, SZAXPI001471-113	human-associated habitat [ENVO:00009003]	human-gut	9606	metagenome	22.9326	113.279	country	NA	408170	human gut metagenome	NA	60	157	24.34	NA	NA	NA	NA	NA	NA	NA	NA	NA	NA	NA	NA	NA	NA	NA	NA	NA	NA	NA	NA	NA	NA	NA	NA	NA	NA	NA	NA	NA	NA	NA	NA	NA	NA	NA	NA	NA	NA	NA	NA	NA	NA	NA	NA	NA	NA	NA	NA	NA	NA	NA	NA	NA	NA	NA	NA	NA	NA	NA	NA	NA	NA	NA	NA	NA	NA	NA	NA	NA	NA	NA	NA	NA	Jie_2017_artherosclerosis_cardiovascular_N031	Jie_2017_artherosclerosis_cardiovascular	fecal material [ENVO:00002003]	intestine environment [ENVO:2100002]	obsolete human-associated habitat [ENVO:00009003]	Human gut	human_samples	NA	NA	NA	NA	NA	NA
SAMEA104142357	20560899	Jie_2017_artherosclerosis_cardiovascular	NA	NA	NA	NA	NA	NA	NA	NA	NA	NA	NA	NA	NA	NA	NA	NA	NA	Jie_2017_artherosclerosis_cardiovascular_N029	Jie_2017_artherosclerosis_cardiovascular_N029	Jie_2017_artherosclerosis_cardiovascular_N029	feces [ENVO:00002003]	0	female	54	NA	China	public	CTR	Jie_2017_artherosclerosis_cardiovascular	90970:Jie, Zhuye	intestine environment [ENVO:2100002]	2011-01-01	2011-12-31	NA	blood tests, medical signs	ERS1801375, ERX2077010, SAMEA104142357, SZAXPI001470-111	human-associated habitat [ENVO:00009003]	human-gut	9606	metagenome	22.9326	113.279	country	NA	408170	human gut metagenome	NA	50	150	22.22	NA	NA	NA	NA	NA	NA	NA	NA	NA	NA	NA	NA	NA	NA	NA	NA	NA	NA	NA	NA	NA	NA	NA	NA	NA	NA	NA	NA	NA	NA	NA	NA	NA	NA	NA	NA	NA	NA	NA	NA	NA	NA	NA	NA	NA	NA	NA	NA	NA	NA	NA	NA	NA	NA	NA	NA	NA	NA	NA	NA	NA	NA	NA	NA	NA	NA	NA	NA	NA	NA	NA	NA	NA	Jie_2017_artherosclerosis_cardiovascular_N029	Jie_2017_artherosclerosis_cardiovascular	fecal material [ENVO:00002003]	intestine environment [ENVO:2100002]	obsolete human-associated habitat [ENVO:00009003]	Human gut	human_samples	NA	NA	NA	NA	NA	NA
SAMEA104142358	19356401	Jie_2017_artherosclerosis_cardiovascular	PLclstr_v1_1004	NC_039371.1	121958	1.0716	9368	0.0768	Eukaryota_Viridiplantae_Streptophyta_Embryophyta_Tracheophyta_Spermatophyta_Magnoliopsida_eudicotyledons_Gunneridae_Pentapetalae_rosids_fabids_Fabales_Fabaceae_Papilionoideae_50 kb inversion clade_NPAAA clade_Hologalegina_IRL clade_Fabeae_Pisum	Pisum abyssinicum;Pisum sativum;Pisum fulvum	Eukaryota;Plants;Land Plants	Jie_2017_artherosclerosis_cardiovascular	pl	Food	Plant	Pea	0	NA	Legume	Jie_2017_artherosclerosis_cardiovascular_N028	Jie_2017_artherosclerosis_cardiovascular_N028	Jie_2017_artherosclerosis_cardiovascular_N028	feces [ENVO:00002003]	0	female	55	NA	China	public	CTR	Jie_2017_artherosclerosis_cardiovascular	90970:Jie, Zhuye	intestine environment [ENVO:2100002]	2011-01-01	2011-12-31	NA	blood tests, medical signs	ERS1801376, ERX2077009, SAMEA104142358, SZAXPI001469-109	human-associated habitat [ENVO:00009003]	human-gut	9606	metagenome	22.9326	113.279	country	NA	408170	human gut metagenome	NA	48.5	150	21.56	NA	NA	NA	NA	NA	NA	NA	NA	NA	NA	NA	NA	NA	NA	NA	NA	NA	NA	NA	NA	NA	NA	NA	NA	NA	NA	NA	NA	NA	NA	NA	NA	NA	NA	NA	NA	NA	NA	NA	NA	NA	NA	NA	NA	NA	NA	NA	NA	NA	NA	NA	NA	NA	NA	NA	NA	NA	NA	NA	NA	NA	NA	NA	NA	NA	NA	NA	NA	NA	NA	NA	NA	NA	Jie_2017_artherosclerosis_cardiovascular_N028	Jie_2017_artherosclerosis_cardiovascular	fecal material [ENVO:00002003]	intestine environment [ENVO:2100002]	obsolete human-associated habitat [ENVO:00009003]	Human gut	human_samples	NA	NA	NA	NA	NA	NA
SAMEA104142359	16033778	Jie_2017_artherosclerosis_cardiovascular	NA	NA	NA	NA	NA	NA	NA	NA	NA	NA	NA	NA	NA	NA	NA	NA	NA	Jie_2017_artherosclerosis_cardiovascular_N027	Jie_2017_artherosclerosis_cardiovascular_N027	Jie_2017_artherosclerosis_cardiovascular_N027	feces [ENVO:00002003]	0	male	40	NA	China	public	CTR	Jie_2017_artherosclerosis_cardiovascular	90970:Jie, Zhuye	intestine environment [ENVO:2100002]	2011-01-01	2011-12-31	NA	blood tests, medical signs	ERS1801377, ERX2077008, SAMEA104142359, SZAXPI001468-108	human-associated habitat [ENVO:00009003]	human-gut	9606	metagenome	22.9326	113.279	country	NA	408170	human gut metagenome	NA	85.5	165	31.4	NA	NA	NA	NA	NA	NA	NA	NA	NA	NA	NA	NA	NA	NA	NA	NA	NA	NA	NA	NA	NA	NA	NA	NA	NA	NA	NA	NA	NA	NA	NA	NA	NA	NA	NA	NA	NA	NA	NA	NA	NA	NA	NA	NA	NA	NA	NA	NA	NA	NA	NA	NA	NA	NA	NA	NA	NA	NA	NA	NA	NA	NA	NA	NA	NA	NA	NA	NA	NA	NA	NA	NA	NA	Jie_2017_artherosclerosis_cardiovascular_N027	Jie_2017_artherosclerosis_cardiovascular	fecal material [ENVO:00002003]	intestine environment [ENVO:2100002]	obsolete human-associated habitat [ENVO:00009003]	Human gut	human_samples	NA	NA	NA	NA	NA	NA
SAMEA104142361	20895175	Jie_2017_artherosclerosis_cardiovascular	MTclstr_v1_5953	NC_018042.1	28269	1.0786	2011	0.0711	Eukaryota_Sar_Stramenopiles_Bigyra_Opalozoa_Opalinata_Blastocystidae_Blastocystis	Blastocystis sp.	Eukaryota;Protists;Other Protists	Jie_2017_artherosclerosis_cardiovascular	mt	Symbiont	Commensal	Blastocystis-cluster5953	0	NA	Symbiont	Jie_2017_artherosclerosis_cardiovascular_N025	Jie_2017_artherosclerosis_cardiovascular_N025	Jie_2017_artherosclerosis_cardiovascular_N025	feces [ENVO:00002003]	0	female	50	NA	China	public	CTR	Jie_2017_artherosclerosis_cardiovascular	90970:Jie, Zhuye	intestine environment [ENVO:2100002]	2011-01-01	2011-12-31	NA	blood tests, medical signs	ERS1801379, ERX2077006, SAMEA104142361, SZAXPI001466-95	human-associated habitat [ENVO:00009003]	human-gut	9606	metagenome	22.9326	113.279	country	NA	408170	human gut metagenome	NA	50	154	21.08	NA	non-smoker	NA	NA	NA	NA	NA	NA	NA	NA	NA	NA	NA	NA	NA	NA	NA	NA	NA	NA	NA	NA	NA	NA	NA	NA	NA	NA	NA	NA	NA	NA	NA	NA	NA	NA	NA	NA	NA	NA	NA	NA	NA	NA	NA	NA	NA	NA	NA	NA	NA	NA	NA	NA	NA	NA	NA	NA	NA	NA	NA	NA	NA	NA	NA	NA	NA	NA	NA	NA	NA	NA	NA	Jie_2017_artherosclerosis_cardiovascular_N025	Jie_2017_artherosclerosis_cardiovascular	fecal material [ENVO:00002003]	intestine environment [ENVO:2100002]	obsolete human-associated habitat [ENVO:00009003]	Human gut	human_samples	NA	NA	NA	NA	NA	NA
SAMEA104142362	21637209	Jie_2017_artherosclerosis_cardiovascular	NA	NA	NA	NA	NA	NA	NA	NA	NA	NA	NA	NA	NA	NA	NA	NA	NA	Jie_2017_artherosclerosis_cardiovascular_N024	Jie_2017_artherosclerosis_cardiovascular_N024	Jie_2017_artherosclerosis_cardiovascular_N024	feces [ENVO:00002003]	0	female	55	NA	China	public	CTR	Jie_2017_artherosclerosis_cardiovascular	90970:Jie, Zhuye	intestine environment [ENVO:2100002]	2011-01-01	2011-12-31	NA	blood tests, medical signs	ERS1801380, ERX2077005, SAMEA104142362, SZAXPI001465-94	human-associated habitat [ENVO:00009003]	human-gut	9606	metagenome	22.9326	113.279	country	NA	408170	human gut metagenome	NA	65	160	25.39	NA	NA	NA	NA	NA	NA	NA	NA	NA	NA	NA	NA	NA	NA	NA	NA	NA	NA	NA	NA	NA	NA	NA	NA	NA	NA	NA	NA	NA	NA	NA	NA	NA	NA	NA	NA	NA	NA	NA	NA	NA	NA	NA	NA	NA	NA	NA	NA	NA	NA	NA	NA	NA	NA	NA	NA	NA	NA	NA	NA	NA	NA	NA	NA	NA	NA	NA	NA	NA	NA	NA	NA	NA	Jie_2017_artherosclerosis_cardiovascular_N024	Jie_2017_artherosclerosis_cardiovascular	fecal material [ENVO:00002003]	intestine environment [ENVO:2100002]	obsolete human-associated habitat [ENVO:00009003]	Human gut	human_samples	NA	NA	NA	NA	NA	NA
SAMEA104142363	19182266	Jie_2017_artherosclerosis_cardiovascular	MTclstr_v1_4343	NC_012095.1	16770	1.1281	1350	0.0805	Eukaryota_Metazoa_Chordata_Craniata_Vertebrata_Euteleostomi_Mammalia_Eutheria_Laurasiatheria_Artiodactyla_Suina_Suidae_Sus	Sus cebifrons;Sus verrucosus;Sus scrofa;Sus celebensis;Sus barbatus	Eukaryota;Animals;Mammals	Jie_2017_artherosclerosis_cardiovascular	mt	Food	Animal/mammal	Pig	0	Farmed	Meat	Jie_2017_artherosclerosis_cardiovascular_N022	Jie_2017_artherosclerosis_cardiovascular_N022	Jie_2017_artherosclerosis_cardiovascular_N022	feces [ENVO:00002003]	0	female	41	NA	China	public	CTR	Jie_2017_artherosclerosis_cardiovascular	90970:Jie, Zhuye	intestine environment [ENVO:2100002]	2011-01-01	2011-12-31	NA	blood tests, medical signs	ERS1801381, ERX2077004, SAMEA104142363, SZAXPI001464-93	human-associated habitat [ENVO:00009003]	human-gut	9606	metagenome	22.9326	113.279	country	NA	408170	human gut metagenome	NA	44	159	17.4	NA	NA	NA	NA	NA	NA	NA	NA	NA	NA	NA	NA	NA	NA	NA	NA	NA	NA	NA	NA	NA	NA	NA	NA	NA	NA	NA	NA	NA	NA	NA	NA	NA	NA	NA	NA	NA	NA	NA	NA	NA	NA	NA	NA	NA	NA	NA	NA	NA	NA	NA	NA	NA	NA	NA	NA	NA	NA	NA	NA	NA	NA	NA	NA	NA	NA	NA	NA	NA	NA	NA	NA	NA	Jie_2017_artherosclerosis_cardiovascular_N022	Jie_2017_artherosclerosis_cardiovascular	fecal material [ENVO:00002003]	intestine environment [ENVO:2100002]	obsolete human-associated habitat [ENVO:00009003]	Human gut	human_samples	NA	NA	NA	NA	NA	NA
SAMEA104142364	19316111	Jie_2017_artherosclerosis_cardiovascular	NA	NA	NA	NA	NA	NA	NA	NA	NA	NA	NA	NA	NA	NA	NA	NA	NA	Jie_2017_artherosclerosis_cardiovascular_N021	Jie_2017_artherosclerosis_cardiovascular_N021	Jie_2017_artherosclerosis_cardiovascular_N021	feces [ENVO:00002003]	0	female	54	NA	China	public	CTR	Jie_2017_artherosclerosis_cardiovascular	90970:Jie, Zhuye	intestine environment [ENVO:2100002]	2011-01-01	2011-12-31	NA	blood tests, medical signs	ERS1801382, ERX2077003, SAMEA104142364, SZAXPI001463-90	human-associated habitat [ENVO:00009003]	human-gut	9606	metagenome	22.9326	113.279	country	NA	408170	human gut metagenome	NA	45	152	19.48	NA	non-smoker	NA	NA	NA	NA	NA	NA	NA	NA	NA	NA	NA	NA	NA	NA	NA	NA	NA	NA	NA	NA	NA	NA	NA	NA	NA	NA	NA	NA	NA	NA	NA	NA	NA	NA	NA	NA	NA	NA	NA	NA	NA	NA	NA	NA	NA	NA	NA	NA	NA	NA	NA	NA	NA	NA	NA	NA	NA	NA	NA	NA	NA	NA	NA	NA	NA	NA	NA	NA	NA	NA	NA	Jie_2017_artherosclerosis_cardiovascular_N021	Jie_2017_artherosclerosis_cardiovascular	fecal material [ENVO:00002003]	intestine environment [ENVO:2100002]	obsolete human-associated habitat [ENVO:00009003]	Human gut	human_samples	NA	NA	NA	NA	NA	NA
SAMEA104142365	20032194	Jie_2017_artherosclerosis_cardiovascular	NA	NA	NA	NA	NA	NA	NA	NA	NA	NA	NA	NA	NA	NA	NA	NA	NA	Jie_2017_artherosclerosis_cardiovascular_N020	Jie_2017_artherosclerosis_cardiovascular_N020	Jie_2017_artherosclerosis_cardiovascular_N020	feces [ENVO:00002003]	0	female	56	NA	China	public	CTR	Jie_2017_artherosclerosis_cardiovascular	90970:Jie, Zhuye	intestine environment [ENVO:2100002]	2011-01-01	2011-12-31	NA	blood tests, medical signs	ERS1801383, ERX2077002, SAMEA104142365, SZAXPI001462-89	human-associated habitat [ENVO:00009003]	human-gut	9606	metagenome	22.9326	113.279	country	NA	408170	human gut metagenome	NA	48	158	19.23	NA	NA	NA	NA	NA	NA	NA	NA	NA	NA	NA	NA	NA	NA	NA	NA	NA	NA	NA	NA	NA	NA	NA	NA	NA	NA	NA	NA	NA	NA	NA	NA	NA	NA	NA	NA	NA	NA	NA	NA	NA	NA	NA	NA	NA	NA	NA	NA	NA	NA	NA	NA	NA	NA	NA	NA	NA	NA	NA	NA	NA	NA	NA	NA	NA	NA	NA	NA	NA	NA	NA	NA	NA	Jie_2017_artherosclerosis_cardiovascular_N020	Jie_2017_artherosclerosis_cardiovascular	fecal material [ENVO:00002003]	intestine environment [ENVO:2100002]	obsolete human-associated habitat [ENVO:00009003]	Human gut	human_samples	NA	NA	NA	NA	NA	NA
SAMEA104142366	14071543	Jie_2017_artherosclerosis_cardiovascular	MTclstr_v1_4345	NC_040902.1	16784	1.1117	4155	0.2476	Eukaryota_Metazoa_Chordata_Craniata_Vertebrata_Euteleostomi_Archelosauria_Archosauria_Dinosauria_Saurischia_Theropoda_Coelurosauria_Aves_Neognathae_Galloanserae_Galliformes_Phasianidae_Phasianinae_Gallus	Gallus varius;Gallus gallus	Eukaryota;Animals;Birds	Jie_2017_artherosclerosis_cardiovascular	mt	Food	Animal/bird	Chicken	0	Farmed	Poultry	Jie_2017_artherosclerosis_cardiovascular_N017	Jie_2017_artherosclerosis_cardiovascular_N017	Jie_2017_artherosclerosis_cardiovascular_N017	feces [ENVO:00002003]	0	female	44	NA	China	public	CTR	Jie_2017_artherosclerosis_cardiovascular	90970:Jie, Zhuye	intestine environment [ENVO:2100002]	2011-01-01	2011-12-31	NA	blood tests, medical signs	ERS1801384, ERX2077001, SAMEA104142366, SZAXPI001459-84	human-associated habitat [ENVO:00009003]	human-gut	9606	metagenome	22.9326	113.279	country	NA	408170	human gut metagenome	NA	60	155	24.97	NA	NA	NA	NA	NA	NA	NA	NA	NA	NA	NA	NA	NA	NA	NA	NA	NA	NA	NA	NA	NA	NA	NA	NA	NA	NA	NA	NA	NA	NA	NA	NA	NA	NA	NA	NA	NA	NA	NA	NA	NA	NA	NA	NA	NA	NA	NA	NA	NA	NA	NA	NA	NA	NA	NA	NA	NA	NA	NA	NA	NA	NA	NA	NA	NA	NA	NA	NA	NA	NA	NA	NA	NA	Jie_2017_artherosclerosis_cardiovascular_N017	Jie_2017_artherosclerosis_cardiovascular	fecal material [ENVO:00002003]	intestine environment [ENVO:2100002]	obsolete human-associated habitat [ENVO:00009003]	Human gut	human_samples	NA	NA	NA	NA	NA	NA
SAMEA104142367	20440087	Jie_2017_artherosclerosis_cardiovascular	NA	NA	NA	NA	NA	NA	NA	NA	NA	NA	NA	NA	NA	NA	NA	NA	NA	Jie_2017_artherosclerosis_cardiovascular_N013	Jie_2017_artherosclerosis_cardiovascular_N013	Jie_2017_artherosclerosis_cardiovascular_N013	feces [ENVO:00002003]	0	female	61	NA	China	public	CTR	Jie_2017_artherosclerosis_cardiovascular	90970:Jie, Zhuye	intestine environment [ENVO:2100002]	2011-01-01	2011-12-31	NA	blood tests, medical signs	ERS1801385, ERX2077000, SAMEA104142367, SZAXPI001457-75	human-associated habitat [ENVO:00009003]	human-gut	9606	metagenome	22.9326	113.279	country	NA	408170	human gut metagenome	NA	61	156	25.07	NA	NA	NA	NA	NA	NA	NA	NA	NA	NA	NA	NA	NA	NA	NA	NA	NA	NA	NA	NA	NA	NA	NA	NA	NA	NA	NA	NA	NA	NA	NA	NA	NA	NA	NA	NA	NA	NA	NA	NA	NA	NA	NA	NA	NA	NA	NA	NA	NA	NA	NA	NA	NA	NA	NA	NA	NA	NA	NA	NA	NA	NA	NA	NA	NA	NA	NA	NA	NA	NA	NA	NA	NA	Jie_2017_artherosclerosis_cardiovascular_N013	Jie_2017_artherosclerosis_cardiovascular	fecal material [ENVO:00002003]	intestine environment [ENVO:2100002]	obsolete human-associated habitat [ENVO:00009003]	Human gut	human_samples	NA	NA	NA	NA	NA	NA
SAMEA104142368	18479609	Jie_2017_artherosclerosis_cardiovascular	NA	NA	NA	NA	NA	NA	NA	NA	NA	NA	NA	NA	NA	NA	NA	NA	NA	Jie_2017_artherosclerosis_cardiovascular_N011	Jie_2017_artherosclerosis_cardiovascular_N011	Jie_2017_artherosclerosis_cardiovascular_N011	feces [ENVO:00002003]	0	male	69	NA	China	public	CTR	Jie_2017_artherosclerosis_cardiovascular	90970:Jie, Zhuye	intestine environment [ENVO:2100002]	2011-01-01	2011-12-31	NA	blood tests, medical signs	ERS1801386, ERX2076999, SAMEA104142368, SZAXPI001364-74	human-associated habitat [ENVO:00009003]	human-gut	9606	metagenome	22.9326	113.279	country	NA	408170	human gut metagenome	NA	60	170	20.76	NA	NA	NA	NA	NA	NA	NA	NA	NA	NA	NA	NA	NA	NA	NA	NA	NA	NA	NA	NA	NA	NA	NA	NA	NA	NA	NA	NA	NA	NA	NA	NA	NA	NA	NA	NA	NA	NA	NA	NA	NA	NA	NA	NA	NA	NA	NA	NA	NA	NA	NA	NA	NA	NA	NA	NA	NA	NA	NA	NA	NA	NA	NA	NA	NA	NA	NA	NA	NA	NA	NA	NA	NA	Jie_2017_artherosclerosis_cardiovascular_N011	Jie_2017_artherosclerosis_cardiovascular	fecal material [ENVO:00002003]	intestine environment [ENVO:2100002]	obsolete human-associated habitat [ENVO:00009003]	Human gut	human_samples	NA	NA	NA	NA	NA	NA
SAMEA104142369	21525534	Jie_2017_artherosclerosis_cardiovascular	632	JX132218.1.1755_U|18S_rRNA|nucleus|clone_CEss531|Eukaryota|Stramenopiles|Opalozoa|Opalinata|Opalinata_X|Blastocystis-Group|Blastocystis|Blastocystis_sp.	1755	3.09075	1146	0.652991	Eukaryota_Stramenopiles_Opalozoa_Opalinata_Opalinata_X_Blastocystis-Group_Blastocystis	Blastocystis_sp.;Blastocystis_hominis	Eukaryota;PR2db human-associated protists;PR2db human-associated protists	Jie_2017_artherosclerosis_cardiovascular	pr2	Symbiont	Commensal	Blastocystis	0	NA	Symbiont	Jie_2017_artherosclerosis_cardiovascular_N009	Jie_2017_artherosclerosis_cardiovascular_N009	Jie_2017_artherosclerosis_cardiovascular_N009	feces [ENVO:00002003]	0	male	60	NA	China	public	CTR	Jie_2017_artherosclerosis_cardiovascular	90970:Jie, Zhuye	intestine environment [ENVO:2100002]	2011-01-01	2011-12-31	NA	blood tests, medical signs	ERS1801387, ERX2076998, SAMEA104142369, SZAXPI001362-57	human-associated habitat [ENVO:00009003]	human-gut	9606	metagenome	22.9326	113.279	country	NA	408170	human gut metagenome	NA	70	177	22.34	NA	smoker	NA	NA	NA	NA	NA	NA	NA	NA	NA	NA	NA	NA	NA	NA	NA	NA	NA	NA	NA	NA	NA	NA	NA	NA	NA	NA	NA	NA	NA	NA	NA	NA	NA	NA	NA	NA	NA	NA	NA	NA	NA	NA	NA	NA	NA	NA	NA	NA	NA	NA	NA	NA	NA	NA	NA	NA	NA	NA	NA	NA	NA	NA	NA	NA	NA	NA	NA	NA	NA	NA	NA	Jie_2017_artherosclerosis_cardiovascular_N009	Jie_2017_artherosclerosis_cardiovascular	fecal material [ENVO:00002003]	intestine environment [ENVO:2100002]	obsolete human-associated habitat [ENVO:00009003]	Human gut	human_samples	NA	NA	NA	NA	NA	NA
SAMEA104142369	21525534	Jie_2017_artherosclerosis_cardiovascular	MTclstr_v1_5953	NC_018042.1	28269	2.8284	17185	0.6079	Eukaryota_Sar_Stramenopiles_Bigyra_Opalozoa_Opalinata_Blastocystidae_Blastocystis	Blastocystis sp.	Eukaryota;Protists;Other Protists	Jie_2017_artherosclerosis_cardiovascular	mt	Symbiont	Commensal	Blastocystis-cluster5953	0	NA	Symbiont	Jie_2017_artherosclerosis_cardiovascular_N009	Jie_2017_artherosclerosis_cardiovascular_N009	Jie_2017_artherosclerosis_cardiovascular_N009	feces [ENVO:00002003]	0	male	60	NA	China	public	CTR	Jie_2017_artherosclerosis_cardiovascular	90970:Jie, Zhuye	intestine environment [ENVO:2100002]	2011-01-01	2011-12-31	NA	blood tests, medical signs	ERS1801387, ERX2076998, SAMEA104142369, SZAXPI001362-57	human-associated habitat [ENVO:00009003]	human-gut	9606	metagenome	22.9326	113.279	country	NA	408170	human gut metagenome	NA	70	177	22.34	NA	smoker	NA	NA	NA	NA	NA	NA	NA	NA	NA	NA	NA	NA	NA	NA	NA	NA	NA	NA	NA	NA	NA	NA	NA	NA	NA	NA	NA	NA	NA	NA	NA	NA	NA	NA	NA	NA	NA	NA	NA	NA	NA	NA	NA	NA	NA	NA	NA	NA	NA	NA	NA	NA	NA	NA	NA	NA	NA	NA	NA	NA	NA	NA	NA	NA	NA	NA	NA	NA	NA	NA	NA	Jie_2017_artherosclerosis_cardiovascular_N009	Jie_2017_artherosclerosis_cardiovascular	fecal material [ENVO:00002003]	intestine environment [ENVO:2100002]	obsolete human-associated habitat [ENVO:00009003]	Human gut	human_samples	NA	NA	NA	NA	NA	NA
SAMEA104142370	21619970	Jie_2017_artherosclerosis_cardiovascular	NA	NA	NA	NA	NA	NA	NA	NA	NA	NA	NA	NA	NA	NA	NA	NA	NA	Jie_2017_artherosclerosis_cardiovascular_N006	Jie_2017_artherosclerosis_cardiovascular_N006	Jie_2017_artherosclerosis_cardiovascular_N006	feces [ENVO:00002003]	0	female	53	NA	China	public	CTR	Jie_2017_artherosclerosis_cardiovascular	90970:Jie, Zhuye	intestine environment [ENVO:2100002]	2011-01-01	2011-12-31	NA	blood tests, medical signs	ERS1801388, ERX2076997, SAMEA104142370, SZAXPI001360-47	human-associated habitat [ENVO:00009003]	human-gut	9606	metagenome	22.9326	113.279	country	NA	408170	human gut metagenome	NA	60	150	26.67	NA	NA	NA	NA	NA	NA	NA	NA	NA	NA	NA	NA	NA	NA	NA	NA	NA	NA	NA	NA	NA	NA	NA	NA	NA	NA	NA	NA	NA	NA	NA	NA	NA	NA	NA	NA	NA	NA	NA	NA	NA	NA	NA	NA	NA	NA	NA	NA	NA	NA	NA	NA	NA	NA	NA	NA	NA	NA	NA	NA	NA	NA	NA	NA	NA	NA	NA	NA	NA	NA	NA	NA	NA	Jie_2017_artherosclerosis_cardiovascular_N006	Jie_2017_artherosclerosis_cardiovascular	fecal material [ENVO:00002003]	intestine environment [ENVO:2100002]	obsolete human-associated habitat [ENVO:00009003]	Human gut	human_samples	NA	NA	NA	NA	NA	NA
SAMEA104142371	18454991	Jie_2017_artherosclerosis_cardiovascular	NA	NA	NA	NA	NA	NA	NA	NA	NA	NA	NA	NA	NA	NA	NA	NA	NA	Jie_2017_artherosclerosis_cardiovascular_N005	Jie_2017_artherosclerosis_cardiovascular_N005	Jie_2017_artherosclerosis_cardiovascular_N005	feces [ENVO:00002003]	0	female	53	NA	China	public	CTR	Jie_2017_artherosclerosis_cardiovascular	90970:Jie, Zhuye	intestine environment [ENVO:2100002]	2011-01-01	2011-12-31	NA	blood tests, medical signs	ERS1801389, ERX2076996, SAMEA104142371, SZAXPI001359-46	human-associated habitat [ENVO:00009003]	human-gut	9606	metagenome	22.9326	113.279	country	NA	408170	human gut metagenome	NA	57.5	158	23.03	NA	NA	NA	NA	NA	NA	NA	NA	NA	NA	NA	NA	NA	NA	NA	NA	NA	NA	NA	NA	NA	NA	NA	NA	NA	NA	NA	NA	NA	NA	NA	NA	NA	NA	NA	NA	NA	NA	NA	NA	NA	NA	NA	NA	NA	NA	NA	NA	NA	NA	NA	NA	NA	NA	NA	NA	NA	NA	NA	NA	NA	NA	NA	NA	NA	NA	NA	NA	NA	NA	NA	NA	NA	Jie_2017_artherosclerosis_cardiovascular_N005	Jie_2017_artherosclerosis_cardiovascular	fecal material [ENVO:00002003]	intestine environment [ENVO:2100002]	obsolete human-associated habitat [ENVO:00009003]	Human gut	human_samples	NA	NA	NA	NA	NA	NA
SAMEA104142372	16523145	Jie_2017_artherosclerosis_cardiovascular	MTclstr_v1_4343	NC_012095.1	16770	1.0838	1241	0.074	Eukaryota_Metazoa_Chordata_Craniata_Vertebrata_Euteleostomi_Mammalia_Eutheria_Laurasiatheria_Artiodactyla_Suina_Suidae_Sus	Sus cebifrons;Sus verrucosus;Sus scrofa;Sus celebensis;Sus barbatus	Eukaryota;Animals;Mammals	Jie_2017_artherosclerosis_cardiovascular	mt	Food	Animal/mammal	Pig	0	Farmed	Meat	Jie_2017_artherosclerosis_cardiovascular_N003	Jie_2017_artherosclerosis_cardiovascular_N003	Jie_2017_artherosclerosis_cardiovascular_N003	feces [ENVO:00002003]	0	male	48	NA	China	public	CTR	Jie_2017_artherosclerosis_cardiovascular	90970:Jie, Zhuye	intestine environment [ENVO:2100002]	2011-01-01	2011-12-31	NA	blood tests, medical signs	ERS1801390, ERX2076995, SAMEA104142372, SZAXPI001358-45	human-associated habitat [ENVO:00009003]	human-gut	9606	metagenome	22.9326	113.279	country	NA	408170	human gut metagenome	NA	70	166	25.4	NA	NA	NA	NA	NA	NA	NA	NA	NA	NA	NA	NA	NA	NA	NA	NA	NA	NA	NA	NA	NA	NA	NA	NA	NA	NA	NA	NA	NA	NA	NA	NA	NA	NA	NA	NA	NA	NA	NA	NA	NA	NA	NA	NA	NA	NA	NA	NA	NA	NA	NA	NA	NA	NA	NA	NA	NA	NA	NA	NA	NA	NA	NA	NA	NA	NA	NA	NA	NA	NA	NA	NA	NA	Jie_2017_artherosclerosis_cardiovascular_N003	Jie_2017_artherosclerosis_cardiovascular	fecal material [ENVO:00002003]	intestine environment [ENVO:2100002]	obsolete human-associated habitat [ENVO:00009003]	Human gut	human_samples	NA	NA	NA	NA	NA	NA
SAMEA104142373	16560762	Jie_2017_artherosclerosis_cardiovascular	PLclstr_v1_1738	NC_033526.1	156816	1.1069	10528	0.0671	Eukaryota_Viridiplantae_Streptophyta_Embryophyta_Tracheophyta_Spermatophyta_Magnoliopsida_eudicotyledons_Gunneridae_Pentapetalae_asterids_lamiids_Solanales_Solanaceae_Solanoideae_Capsiceae_Capsicum	Capsicum chinense;Capsicum galapagoense;Capsicum frutescens;Capsicum annuum;Capsicum chacoense;Capsicum pubescens;Capsicum baccatum;Capsicum tovarii;Capsicum eximium;Capsicum lycianthoides	Eukaryota;Plants;Land Plants	Jie_2017_artherosclerosis_cardiovascular	pl	Food	Plant	Sweet and chili pepper	0	NA	Vegetables	Jie_2017_artherosclerosis_cardiovascular_N002	Jie_2017_artherosclerosis_cardiovascular_N002	Jie_2017_artherosclerosis_cardiovascular_N002	feces [ENVO:00002003]	0	male	53	NA	China	public	CTR	Jie_2017_artherosclerosis_cardiovascular	90970:Jie, Zhuye	intestine environment [ENVO:2100002]	2011-01-01	2011-12-31	NA	blood tests, medical signs	ERS1801391, ERX2076994, SAMEA104142373, SZAXPI001357-44	human-associated habitat [ENVO:00009003]	human-gut	9606	metagenome	22.9326	113.279	country	NA	408170	human gut metagenome	NA	63	160	24.61	NA	smoker	NA	NA	NA	NA	NA	NA	NA	NA	NA	NA	NA	NA	NA	NA	NA	NA	NA	NA	NA	NA	NA	NA	NA	NA	NA	NA	NA	NA	NA	NA	NA	NA	NA	NA	NA	NA	NA	NA	NA	NA	NA	NA	NA	NA	NA	NA	NA	NA	NA	NA	NA	NA	NA	NA	NA	NA	NA	NA	NA	NA	NA	NA	NA	NA	NA	NA	NA	NA	NA	NA	NA	Jie_2017_artherosclerosis_cardiovascular_N002	Jie_2017_artherosclerosis_cardiovascular	fecal material [ENVO:00002003]	intestine environment [ENVO:2100002]	obsolete human-associated habitat [ENVO:00009003]	Human gut	human_samples	NA	NA	NA	NA	NA	NA
SAMEA104142373	16560762	Jie_2017_artherosclerosis_cardiovascular	MTclstr_v1_6644	NC_024624.1	511530	1.0745	37501	0.0733	Eukaryota_Viridiplantae_Streptophyta_Embryophyta_Tracheophyta_Spermatophyta_Magnoliopsida_eudicotyledons_Gunneridae_Pentapetalae_asterids_lamiids_Solanales_Solanaceae_Solanoideae_Capsiceae_Capsicum	Capsicum annuum	Eukaryota;Plants;Land Plants	Jie_2017_artherosclerosis_cardiovascular	mt	Food	Plant	Sweet and chili pepper	0	NA	Vegetables	Jie_2017_artherosclerosis_cardiovascular_N002	Jie_2017_artherosclerosis_cardiovascular_N002	Jie_2017_artherosclerosis_cardiovascular_N002	feces [ENVO:00002003]	0	male	53	NA	China	public	CTR	Jie_2017_artherosclerosis_cardiovascular	90970:Jie, Zhuye	intestine environment [ENVO:2100002]	2011-01-01	2011-12-31	NA	blood tests, medical signs	ERS1801391, ERX2076994, SAMEA104142373, SZAXPI001357-44	human-associated habitat [ENVO:00009003]	human-gut	9606	metagenome	22.9326	113.279	country	NA	408170	human gut metagenome	NA	63	160	24.61	NA	smoker	NA	NA	NA	NA	NA	NA	NA	NA	NA	NA	NA	NA	NA	NA	NA	NA	NA	NA	NA	NA	NA	NA	NA	NA	NA	NA	NA	NA	NA	NA	NA	NA	NA	NA	NA	NA	NA	NA	NA	NA	NA	NA	NA	NA	NA	NA	NA	NA	NA	NA	NA	NA	NA	NA	NA	NA	NA	NA	NA	NA	NA	NA	NA	NA	NA	NA	NA	NA	NA	NA	NA	Jie_2017_artherosclerosis_cardiovascular_N002	Jie_2017_artherosclerosis_cardiovascular	fecal material [ENVO:00002003]	intestine environment [ENVO:2100002]	obsolete human-associated habitat [ENVO:00009003]	Human gut	human_samples	NA	NA	NA	NA	NA	NA
SAMEA104142374	17254915	Jie_2017_artherosclerosis_cardiovascular	NA	NA	NA	NA	NA	NA	NA	NA	NA	NA	NA	NA	NA	NA	NA	NA	NA	Jie_2017_artherosclerosis_cardiovascular_N001	Jie_2017_artherosclerosis_cardiovascular_N001	Jie_2017_artherosclerosis_cardiovascular_N001	feces [ENVO:00002003]	0	male	52	NA	China	public	CTR	Jie_2017_artherosclerosis_cardiovascular	90970:Jie, Zhuye	intestine environment [ENVO:2100002]	2011-01-01	2011-12-31	NA	blood tests, medical signs	ERS1801392, ERX2076993, SAMEA104142374, SZAXPI001356-43	human-associated habitat [ENVO:00009003]	human-gut	9606	metagenome	22.9326	113.279	country	NA	408170	human gut metagenome	NA	65	165	23.88	NA	NA	NA	NA	NA	NA	NA	NA	NA	NA	NA	NA	NA	NA	NA	NA	NA	NA	NA	NA	NA	NA	NA	NA	NA	NA	NA	NA	NA	NA	NA	NA	NA	NA	NA	NA	NA	NA	NA	NA	NA	NA	NA	NA	NA	NA	NA	NA	NA	NA	NA	NA	NA	NA	NA	NA	NA	NA	NA	NA	NA	NA	NA	NA	NA	NA	NA	NA	NA	NA	NA	NA	NA	Jie_2017_artherosclerosis_cardiovascular_N001	Jie_2017_artherosclerosis_cardiovascular	fecal material [ENVO:00002003]	intestine environment [ENVO:2100002]	obsolete human-associated habitat [ENVO:00009003]	Human gut	human_samples	NA	NA	NA	NA	NA	NA
SAMEA104142375	29448399	Jie_2017_artherosclerosis_cardiovascular	NA	NA	NA	NA	NA	NA	NA	NA	NA	NA	NA	NA	NA	NA	NA	NA	NA	Jie_2017_artherosclerosis_cardiovascular_N1260	Jie_2017_artherosclerosis_cardiovascular_N1260	Jie_2017_artherosclerosis_cardiovascular_N1260	feces [ENVO:00002003]	0	female	51	NA	China	public	CTR	Jie_2017_artherosclerosis_cardiovascular	90970:Jie, Zhuye	intestine environment [ENVO:2100002]	2013-01-01	2013-12-31	NA	blood tests, medical signs	ERS1801393, ERX2077054, RSZAXPI001157-13, SAMEA104142375	human-associated habitat [ENVO:00009003]	human-gut	9606	metagenome	22.9326	113.279	country	NA	408170	human gut metagenome	NA	NA	NA	NA	NA	NA	NA	NA	NA	NA	NA	NA	NA	NA	NA	NA	NA	NA	NA	NA	NA	NA	NA	NA	NA	NA	NA	NA	NA	NA	NA	NA	NA	NA	NA	NA	NA	NA	NA	NA	NA	NA	NA	NA	NA	NA	NA	NA	NA	NA	NA	NA	NA	NA	NA	NA	NA	NA	NA	NA	NA	NA	NA	NA	NA	NA	NA	NA	NA	NA	NA	NA	NA	NA	NA	NA	NA	Jie_2017_artherosclerosis_cardiovascular_N1260	Jie_2017_artherosclerosis_cardiovascular	fecal material [ENVO:00002003]	intestine environment [ENVO:2100002]	obsolete human-associated habitat [ENVO:00009003]	Human gut	human_samples	NA	NA	NA	NA	NA	NA
SAMEA104142376	29023098	Jie_2017_artherosclerosis_cardiovascular	MTclstr_v1_3061	NC_024750.1	16604	1.0583	2812	0.1694	Eukaryota_Metazoa_Chordata_Craniata_Vertebrata_Euteleostomi_Archelosauria_Archosauria_Dinosauria_Saurischia_Theropoda_Coelurosauria_Aves_Neognathae_Galloanserae_Anseriformes_Anatidae_Tadorninae_Tadorna	Anas poecilorhyncha;Anas platyrhynchos;Tadorna tadorna	Eukaryota;Animals;Birds	Jie_2017_artherosclerosis_cardiovascular	mt	Food	Animal/bird	Duck	0	Farmed	Poultry	Jie_2017_artherosclerosis_cardiovascular_N1261	Jie_2017_artherosclerosis_cardiovascular_N1261	Jie_2017_artherosclerosis_cardiovascular_N1261	feces [ENVO:00002003]	0	NA	54	NA	China	public	CTR	Jie_2017_artherosclerosis_cardiovascular	90970:Jie, Zhuye	intestine environment [ENVO:2100002]	2013-01-01	2013-12-31	NA	blood tests, medical signs	ERS1801394, ERX2077055, RSZAXPI001158-14, SAMEA104142376	human-associated habitat [ENVO:00009003]	human-gut	9606	metagenome	22.9326	113.279	country	NA	408170	human gut metagenome	NA	65	165	23.8751	NA	NA	NA	NA	NA	NA	NA	NA	NA	NA	NA	NA	NA	NA	NA	NA	NA	NA	NA	NA	NA	NA	NA	NA	NA	NA	NA	NA	NA	NA	NA	NA	NA	NA	NA	NA	NA	NA	NA	NA	NA	NA	NA	NA	NA	NA	NA	NA	NA	NA	NA	NA	NA	NA	NA	NA	NA	NA	NA	NA	NA	NA	NA	NA	NA	NA	NA	NA	NA	NA	NA	NA	NA	Jie_2017_artherosclerosis_cardiovascular_N1261	Jie_2017_artherosclerosis_cardiovascular	fecal material [ENVO:00002003]	intestine environment [ENVO:2100002]	obsolete human-associated habitat [ENVO:00009003]	Human gut	human_samples	NA	NA	NA	NA	NA	NA
SAMEA104142377	25762479	Jie_2017_artherosclerosis_cardiovascular	PLclstr_v1_392	NC_041727.1	113204	1.7807	43349	0.3829	Eukaryota_Viridiplantae_Streptophyta_Embryophyta_Tracheophyta_Spermatophyta_Magnoliopsida_eudicotyledons_Gunneridae_Pentapetalae_Caryophyllales_Cactineae_Cactaceae_Cactoideae_Echinocereeae_Lophocereus	Lophocereus schottii;Carnegiea gigantea	Eukaryota;Plants;Land Plants	Jie_2017_artherosclerosis_cardiovascular	pl	Food	Plant	Saguaro(cactus)	0	NA	Other fruits	Jie_2017_artherosclerosis_cardiovascular_N1262	Jie_2017_artherosclerosis_cardiovascular_N1262	Jie_2017_artherosclerosis_cardiovascular_N1262	feces [ENVO:00002003]	0	male	53	NA	China	public	CTR	Jie_2017_artherosclerosis_cardiovascular	90970:Jie, Zhuye	intestine environment [ENVO:2100002]	2013-01-01	2013-12-31	NA	blood tests, medical signs	ERS1801395, ERX2077056, RSZAXPI001159-15, SAMEA104142377	human-associated habitat [ENVO:00009003]	human-gut	9606	metagenome	22.9326	113.279	country	NA	408170	human gut metagenome	NA	66	165	24.2424	NA	NA	NA	NA	NA	NA	NA	NA	NA	NA	NA	NA	NA	NA	NA	NA	NA	NA	NA	NA	NA	NA	NA	NA	NA	NA	NA	NA	NA	NA	NA	NA	NA	NA	NA	NA	NA	NA	NA	NA	NA	NA	NA	NA	NA	NA	NA	NA	NA	NA	NA	NA	NA	NA	NA	NA	NA	NA	NA	NA	NA	NA	NA	NA	NA	NA	NA	NA	NA	NA	NA	NA	NA	Jie_2017_artherosclerosis_cardiovascular_N1262	Jie_2017_artherosclerosis_cardiovascular	fecal material [ENVO:00002003]	intestine environment [ENVO:2100002]	obsolete human-associated habitat [ENVO:00009003]	Human gut	human_samples	NA	NA	NA	NA	NA	NA
SAMEA104142378	31996582	Jie_2017_artherosclerosis_cardiovascular	NA	NA	NA	NA	NA	NA	NA	NA	NA	NA	NA	NA	NA	NA	NA	NA	NA	Jie_2017_artherosclerosis_cardiovascular_N1263	Jie_2017_artherosclerosis_cardiovascular_N1263	Jie_2017_artherosclerosis_cardiovascular_N1263	feces [ENVO:00002003]	0	female	51	NA	China	public	CTR	Jie_2017_artherosclerosis_cardiovascular	90970:Jie, Zhuye	intestine environment [ENVO:2100002]	2013-01-01	2013-12-31	NA	blood tests, medical signs	ERS1801396, ERX2077057, RSZAXPI001160-16, SAMEA104142378	human-associated habitat [ENVO:00009003]	human-gut	9606	metagenome	22.9326	113.279	country	NA	408170	human gut metagenome	NA	NA	NA	NA	NA	NA	NA	NA	NA	NA	NA	NA	NA	NA	NA	NA	NA	NA	NA	NA	NA	NA	NA	NA	NA	NA	NA	NA	NA	NA	NA	NA	NA	NA	NA	NA	NA	NA	NA	NA	NA	NA	NA	NA	NA	NA	NA	NA	NA	NA	NA	NA	NA	NA	NA	NA	NA	NA	NA	NA	NA	NA	NA	NA	NA	NA	NA	NA	NA	NA	NA	NA	NA	NA	NA	NA	NA	Jie_2017_artherosclerosis_cardiovascular_N1263	Jie_2017_artherosclerosis_cardiovascular	fecal material [ENVO:00002003]	intestine environment [ENVO:2100002]	obsolete human-associated habitat [ENVO:00009003]	Human gut	human_samples	NA	NA	NA	NA	NA	NA
SAMEA104142379	24797265	Jie_2017_artherosclerosis_cardiovascular	NA	NA	NA	NA	NA	NA	NA	NA	NA	NA	NA	NA	NA	NA	NA	NA	NA	Jie_2017_artherosclerosis_cardiovascular_N1265	Jie_2017_artherosclerosis_cardiovascular_N1265	Jie_2017_artherosclerosis_cardiovascular_N1265	feces [ENVO:00002003]	0	female	61	NA	China	public	CTR	Jie_2017_artherosclerosis_cardiovascular	90970:Jie, Zhuye	intestine environment [ENVO:2100002]	2013-01-01	2013-12-31	NA	blood tests, medical signs	ERS1801397, ERX2077059, RSZAXPI001162-18, SAMEA104142379	human-associated habitat [ENVO:00009003]	human-gut	9606	metagenome	22.9326	113.279	country	NA	408170	human gut metagenome	NA	NA	NA	NA	NA	NA	NA	NA	NA	NA	NA	NA	NA	NA	NA	NA	NA	NA	NA	NA	NA	NA	NA	NA	NA	NA	NA	NA	NA	NA	NA	NA	NA	NA	NA	NA	NA	NA	NA	NA	NA	NA	NA	NA	NA	NA	NA	NA	NA	NA	NA	NA	NA	NA	NA	NA	NA	NA	NA	NA	NA	NA	NA	NA	NA	NA	NA	NA	NA	NA	NA	NA	NA	NA	NA	NA	NA	Jie_2017_artherosclerosis_cardiovascular_N1265	Jie_2017_artherosclerosis_cardiovascular	fecal material [ENVO:00002003]	intestine environment [ENVO:2100002]	obsolete human-associated habitat [ENVO:00009003]	Human gut	human_samples	NA	NA	NA	NA	NA	NA
SAMEA104142380	25142160	Jie_2017_artherosclerosis_cardiovascular	NA	NA	NA	NA	NA	NA	NA	NA	NA	NA	NA	NA	NA	NA	NA	NA	NA	Jie_2017_artherosclerosis_cardiovascular_N1266	Jie_2017_artherosclerosis_cardiovascular_N1266	Jie_2017_artherosclerosis_cardiovascular_N1266	feces [ENVO:00002003]	0	female	59	NA	China	public	CTR	Jie_2017_artherosclerosis_cardiovascular	90970:Jie, Zhuye	intestine environment [ENVO:2100002]	2013-01-01	2013-12-31	NA	blood tests, medical signs	ERS1801398, ERX2077060, RSZAXPI001163-19, SAMEA104142380	human-associated habitat [ENVO:00009003]	human-gut	9606	metagenome	22.9326	113.279	country	NA	408170	human gut metagenome	NA	41	160	16.0156	NA	NA	NA	NA	NA	NA	NA	NA	NA	NA	NA	NA	NA	NA	NA	NA	NA	NA	NA	NA	NA	NA	NA	NA	NA	NA	NA	NA	NA	NA	NA	NA	NA	NA	NA	NA	NA	NA	NA	NA	NA	NA	NA	NA	NA	NA	NA	NA	NA	NA	NA	NA	NA	NA	NA	NA	NA	NA	NA	NA	NA	NA	NA	NA	NA	NA	NA	NA	NA	NA	NA	NA	NA	Jie_2017_artherosclerosis_cardiovascular_N1266	Jie_2017_artherosclerosis_cardiovascular	fecal material [ENVO:00002003]	intestine environment [ENVO:2100002]	obsolete human-associated habitat [ENVO:00009003]	Human gut	human_samples	NA	NA	NA	NA	NA	NA
SAMEA104142381	26127586	Jie_2017_artherosclerosis_cardiovascular	NA	NA	NA	NA	NA	NA	NA	NA	NA	NA	NA	NA	NA	NA	NA	NA	NA	Jie_2017_artherosclerosis_cardiovascular_N1267	Jie_2017_artherosclerosis_cardiovascular_N1267	Jie_2017_artherosclerosis_cardiovascular_N1267	feces [ENVO:00002003]	0	female	62	NA	China	public	CTR	Jie_2017_artherosclerosis_cardiovascular	90970:Jie, Zhuye	intestine environment [ENVO:2100002]	2013-01-01	2013-12-31	NA	blood tests, medical signs	ERS1801399, ERX2077061, RSZAXPI001164-20, SAMEA104142381	human-associated habitat [ENVO:00009003]	human-gut	9606	metagenome	22.9326	113.279	country	NA	408170	human gut metagenome	NA	41	150	18.2222	NA	NA	NA	NA	NA	NA	NA	NA	NA	NA	NA	NA	NA	NA	NA	NA	NA	NA	NA	NA	NA	NA	NA	NA	NA	NA	NA	NA	NA	NA	NA	NA	NA	NA	NA	NA	NA	NA	NA	NA	NA	NA	NA	NA	NA	NA	NA	NA	NA	NA	NA	NA	NA	NA	NA	NA	NA	NA	NA	NA	NA	NA	NA	NA	NA	NA	NA	NA	NA	NA	NA	NA	NA	Jie_2017_artherosclerosis_cardiovascular_N1267	Jie_2017_artherosclerosis_cardiovascular	fecal material [ENVO:00002003]	intestine environment [ENVO:2100002]	obsolete human-associated habitat [ENVO:00009003]	Human gut	human_samples	NA	NA	NA	NA	NA	NA
SAMEA104142382	29311262	Jie_2017_artherosclerosis_cardiovascular	NA	NA	NA	NA	NA	NA	NA	NA	NA	NA	NA	NA	NA	NA	NA	NA	NA	Jie_2017_artherosclerosis_cardiovascular_N1269	Jie_2017_artherosclerosis_cardiovascular_N1269	Jie_2017_artherosclerosis_cardiovascular_N1269	feces [ENVO:00002003]	0	female	58	NA	China	public	CTR	Jie_2017_artherosclerosis_cardiovascular	90970:Jie, Zhuye	intestine environment [ENVO:2100002]	2013-01-01	2013-12-31	NA	blood tests, medical signs	ERS1801400, ERX2077063, RSZAXPI001165-21, SAMEA104142382	human-associated habitat [ENVO:00009003]	human-gut	9606	metagenome	22.9326	113.279	country	NA	408170	human gut metagenome	NA	NA	NA	NA	NA	NA	NA	NA	NA	NA	NA	NA	NA	NA	NA	NA	NA	NA	NA	NA	NA	NA	NA	NA	NA	NA	NA	NA	NA	NA	NA	NA	NA	NA	NA	NA	NA	NA	NA	NA	NA	NA	NA	NA	NA	NA	NA	NA	NA	NA	NA	NA	NA	NA	NA	NA	NA	NA	NA	NA	NA	NA	NA	NA	NA	NA	NA	NA	NA	NA	NA	NA	NA	NA	NA	NA	NA	Jie_2017_artherosclerosis_cardiovascular_N1269	Jie_2017_artherosclerosis_cardiovascular	fecal material [ENVO:00002003]	intestine environment [ENVO:2100002]	obsolete human-associated habitat [ENVO:00009003]	Human gut	human_samples	NA	NA	NA	NA	NA	NA
SAMEA104142383	27380140	Jie_2017_artherosclerosis_cardiovascular	NA	NA	NA	NA	NA	NA	NA	NA	NA	NA	NA	NA	NA	NA	NA	NA	NA	Jie_2017_artherosclerosis_cardiovascular_N1270	Jie_2017_artherosclerosis_cardiovascular_N1270	Jie_2017_artherosclerosis_cardiovascular_N1270	feces [ENVO:00002003]	0	male	60	NA	China	public	CTR	Jie_2017_artherosclerosis_cardiovascular	90970:Jie, Zhuye	intestine environment [ENVO:2100002]	2013-01-01	2013-12-31	NA	blood tests, medical signs	ERS1801401, ERX2077064, RSZAXPI001166-22, SAMEA104142383	human-associated habitat [ENVO:00009003]	human-gut	9606	metagenome	22.9326	113.279	country	NA	408170	human gut metagenome	NA	55	168	19.487	NA	NA	NA	NA	NA	NA	NA	NA	NA	NA	NA	NA	NA	NA	NA	NA	NA	NA	NA	NA	NA	NA	NA	NA	NA	NA	NA	NA	NA	NA	NA	NA	NA	NA	NA	NA	NA	NA	NA	NA	NA	NA	NA	NA	NA	NA	NA	NA	NA	NA	NA	NA	NA	NA	NA	NA	NA	NA	NA	NA	NA	NA	NA	NA	NA	NA	NA	NA	NA	NA	NA	NA	NA	Jie_2017_artherosclerosis_cardiovascular_N1270	Jie_2017_artherosclerosis_cardiovascular	fecal material [ENVO:00002003]	intestine environment [ENVO:2100002]	obsolete human-associated habitat [ENVO:00009003]	Human gut	human_samples	NA	NA	NA	NA	NA	NA
SAMEA104142384	28805818	Jie_2017_artherosclerosis_cardiovascular	NA	NA	NA	NA	NA	NA	NA	NA	NA	NA	NA	NA	NA	NA	NA	NA	NA	Jie_2017_artherosclerosis_cardiovascular_N1271	Jie_2017_artherosclerosis_cardiovascular_N1271	Jie_2017_artherosclerosis_cardiovascular_N1271	feces [ENVO:00002003]	0	male	58	NA	China	public	CTR	Jie_2017_artherosclerosis_cardiovascular	90970:Jie, Zhuye	intestine environment [ENVO:2100002]	2013-01-01	2013-12-31	NA	blood tests, medical signs	ERS1801402, ERX2077065, RSZAXPI001167-23, SAMEA104142384	human-associated habitat [ENVO:00009003]	human-gut	9606	metagenome	22.9326	113.279	country	NA	408170	human gut metagenome	NA	46	161	17.7462	NA	NA	NA	NA	NA	NA	NA	NA	NA	NA	NA	NA	NA	NA	NA	NA	NA	NA	NA	NA	NA	NA	NA	NA	NA	NA	NA	NA	NA	NA	NA	NA	NA	NA	NA	NA	NA	NA	NA	NA	NA	NA	NA	NA	NA	NA	NA	NA	NA	NA	NA	NA	NA	NA	NA	NA	NA	NA	NA	NA	NA	NA	NA	NA	NA	NA	NA	NA	NA	NA	NA	NA	NA	Jie_2017_artherosclerosis_cardiovascular_N1271	Jie_2017_artherosclerosis_cardiovascular	fecal material [ENVO:00002003]	intestine environment [ENVO:2100002]	obsolete human-associated habitat [ENVO:00009003]	Human gut	human_samples	NA	NA	NA	NA	NA	NA
SAMEA104142385	27686955	Jie_2017_artherosclerosis_cardiovascular	MTclstr_v1_3061	NC_024750.1	16604	1.0606	2213	0.1333	Eukaryota_Metazoa_Chordata_Craniata_Vertebrata_Euteleostomi_Archelosauria_Archosauria_Dinosauria_Saurischia_Theropoda_Coelurosauria_Aves_Neognathae_Galloanserae_Anseriformes_Anatidae_Tadorninae_Tadorna	Anas poecilorhyncha;Anas platyrhynchos;Tadorna tadorna	Eukaryota;Animals;Birds	Jie_2017_artherosclerosis_cardiovascular	mt	Food	Animal/bird	Duck	0	Farmed	Poultry	Jie_2017_artherosclerosis_cardiovascular_N1272	Jie_2017_artherosclerosis_cardiovascular_N1272	Jie_2017_artherosclerosis_cardiovascular_N1272	feces [ENVO:00002003]	0	male	70	NA	China	public	CTR	Jie_2017_artherosclerosis_cardiovascular	90970:Jie, Zhuye	intestine environment [ENVO:2100002]	2013-01-01	2013-12-31	NA	blood tests, medical signs	ERS1801403, ERX2077066, RSZAXPI001168-24, SAMEA104142385	human-associated habitat [ENVO:00009003]	human-gut	9606	metagenome	22.9326	113.279	country	NA	408170	human gut metagenome	NA	75.5	167	27.0716	NA	NA	NA	NA	NA	NA	NA	NA	NA	NA	NA	NA	NA	NA	NA	NA	NA	NA	NA	NA	NA	NA	NA	NA	NA	NA	NA	NA	NA	NA	NA	NA	NA	NA	NA	NA	NA	NA	NA	NA	NA	NA	NA	NA	NA	NA	NA	NA	NA	NA	NA	NA	NA	NA	NA	NA	NA	NA	NA	NA	NA	NA	NA	NA	NA	NA	NA	NA	NA	NA	NA	NA	NA	Jie_2017_artherosclerosis_cardiovascular_N1272	Jie_2017_artherosclerosis_cardiovascular	fecal material [ENVO:00002003]	intestine environment [ENVO:2100002]	obsolete human-associated habitat [ENVO:00009003]	Human gut	human_samples	NA	NA	NA	NA	NA	NA
SAMEA104142386	27742397	Jie_2017_artherosclerosis_cardiovascular	NA	NA	NA	NA	NA	NA	NA	NA	NA	NA	NA	NA	NA	NA	NA	NA	NA	Jie_2017_artherosclerosis_cardiovascular_N1273	Jie_2017_artherosclerosis_cardiovascular_N1273	Jie_2017_artherosclerosis_cardiovascular_N1273	feces [ENVO:00002003]	0	female	66	NA	China	public	CTR	Jie_2017_artherosclerosis_cardiovascular	90970:Jie, Zhuye	intestine environment [ENVO:2100002]	2013-01-01	2013-12-31	NA	blood tests, medical signs	ERS1801404, ERX2077067, RSZAXPI001169-25, SAMEA104142386	human-associated habitat [ENVO:00009003]	human-gut	9606	metagenome	22.9326	113.279	country	NA	408170	human gut metagenome	NA	49	150	21.7778	NA	NA	NA	NA	NA	NA	NA	NA	NA	NA	NA	NA	NA	NA	NA	NA	NA	NA	NA	NA	NA	NA	NA	NA	NA	NA	NA	NA	NA	NA	NA	NA	NA	NA	NA	NA	NA	NA	NA	NA	NA	NA	NA	NA	NA	NA	NA	NA	NA	NA	NA	NA	NA	NA	NA	NA	NA	NA	NA	NA	NA	NA	NA	NA	NA	NA	NA	NA	NA	NA	NA	NA	NA	Jie_2017_artherosclerosis_cardiovascular_N1273	Jie_2017_artherosclerosis_cardiovascular	fecal material [ENVO:00002003]	intestine environment [ENVO:2100002]	obsolete human-associated habitat [ENVO:00009003]	Human gut	human_samples	NA	NA	NA	NA	NA	NA
SAMEA104142387	28499577	Jie_2017_artherosclerosis_cardiovascular	NA	NA	NA	NA	NA	NA	NA	NA	NA	NA	NA	NA	NA	NA	NA	NA	NA	Jie_2017_artherosclerosis_cardiovascular_N1274	Jie_2017_artherosclerosis_cardiovascular_N1274	Jie_2017_artherosclerosis_cardiovascular_N1274	feces [ENVO:00002003]	0	female	57	NA	China	public	CTR	Jie_2017_artherosclerosis_cardiovascular	90970:Jie, Zhuye	intestine environment [ENVO:2100002]	2013-01-01	2013-12-31	NA	blood tests, medical signs	ERS1801405, ERX2077068, RSZAXPI001170-26, SAMEA104142387	human-associated habitat [ENVO:00009003]	human-gut	9606	metagenome	22.9326	113.279	country	NA	408170	human gut metagenome	NA	145	156	59.5825	NA	NA	NA	NA	NA	NA	NA	NA	NA	NA	NA	NA	NA	NA	NA	NA	NA	NA	NA	NA	NA	NA	NA	NA	NA	NA	NA	NA	NA	NA	NA	NA	NA	NA	NA	NA	NA	NA	NA	NA	NA	NA	NA	NA	NA	NA	NA	NA	NA	NA	NA	NA	NA	NA	NA	NA	NA	NA	NA	NA	NA	NA	NA	NA	NA	NA	NA	NA	NA	NA	NA	NA	NA	Jie_2017_artherosclerosis_cardiovascular_N1274	Jie_2017_artherosclerosis_cardiovascular	fecal material [ENVO:00002003]	intestine environment [ENVO:2100002]	obsolete human-associated habitat [ENVO:00009003]	Human gut	human_samples	NA	NA	NA	NA	NA	NA
SAMEA104142388	25766392	Jie_2017_artherosclerosis_cardiovascular	NA	NA	NA	NA	NA	NA	NA	NA	NA	NA	NA	NA	NA	NA	NA	NA	NA	Jie_2017_artherosclerosis_cardiovascular_N1275	Jie_2017_artherosclerosis_cardiovascular_N1275	Jie_2017_artherosclerosis_cardiovascular_N1275	feces [ENVO:00002003]	0	female	56	NA	China	public	CTR	Jie_2017_artherosclerosis_cardiovascular	90970:Jie, Zhuye	intestine environment [ENVO:2100002]	2013-01-01	2013-12-31	NA	blood tests, medical signs	ERS1801406, ERX2077069, RSZAXPI001171-27, SAMEA104142388	human-associated habitat [ENVO:00009003]	human-gut	9606	metagenome	22.9326	113.279	country	NA	408170	human gut metagenome	NA	50	155	20.8117	NA	NA	NA	NA	NA	NA	NA	NA	NA	NA	NA	NA	NA	NA	NA	NA	NA	NA	NA	NA	NA	NA	NA	NA	NA	NA	NA	NA	NA	NA	NA	NA	NA	NA	NA	NA	NA	NA	NA	NA	NA	NA	NA	NA	NA	NA	NA	NA	NA	NA	NA	NA	NA	NA	NA	NA	NA	NA	NA	NA	NA	NA	NA	NA	NA	NA	NA	NA	NA	NA	NA	NA	NA	Jie_2017_artherosclerosis_cardiovascular_N1275	Jie_2017_artherosclerosis_cardiovascular	fecal material [ENVO:00002003]	intestine environment [ENVO:2100002]	obsolete human-associated habitat [ENVO:00009003]	Human gut	human_samples	NA	NA	NA	NA	NA	NA
SAMEA104142390	26657118	Jie_2017_artherosclerosis_cardiovascular	NA	NA	NA	NA	NA	NA	NA	NA	NA	NA	NA	NA	NA	NA	NA	NA	NA	Jie_2017_artherosclerosis_cardiovascular_N1277	Jie_2017_artherosclerosis_cardiovascular_N1277	Jie_2017_artherosclerosis_cardiovascular_N1277	feces [ENVO:00002003]	0	male	56	NA	China	public	CTR	Jie_2017_artherosclerosis_cardiovascular	90970:Jie, Zhuye	intestine environment [ENVO:2100002]	2013-01-01	2013-12-31	NA	blood tests, medical signs	ERS1801408, ERX2077071, RSZAXPI001173-32, SAMEA104142390	human-associated habitat [ENVO:00009003]	human-gut	9606	metagenome	22.9326	113.279	country	NA	408170	human gut metagenome	NA	63	163	23.7118	NA	NA	NA	NA	NA	NA	NA	NA	NA	NA	NA	NA	NA	NA	NA	NA	NA	NA	NA	NA	NA	NA	NA	NA	NA	NA	NA	NA	NA	NA	NA	NA	NA	NA	NA	NA	NA	NA	NA	NA	NA	NA	NA	NA	NA	NA	NA	NA	NA	NA	NA	NA	NA	NA	NA	NA	NA	NA	NA	NA	NA	NA	NA	NA	NA	NA	NA	NA	NA	NA	NA	NA	NA	Jie_2017_artherosclerosis_cardiovascular_N1277	Jie_2017_artherosclerosis_cardiovascular	fecal material [ENVO:00002003]	intestine environment [ENVO:2100002]	obsolete human-associated habitat [ENVO:00009003]	Human gut	human_samples	NA	NA	NA	NA	NA	NA
SAMEA104142391	28373040	Jie_2017_artherosclerosis_cardiovascular	NA	NA	NA	NA	NA	NA	NA	NA	NA	NA	NA	NA	NA	NA	NA	NA	NA	Jie_2017_artherosclerosis_cardiovascular_N1279	Jie_2017_artherosclerosis_cardiovascular_N1279	Jie_2017_artherosclerosis_cardiovascular_N1279	feces [ENVO:00002003]	0	male	59	NA	China	public	CTR	Jie_2017_artherosclerosis_cardiovascular	90970:Jie, Zhuye	intestine environment [ENVO:2100002]	2013-01-01	2013-12-31	NA	blood tests, medical signs	ERS1801409, ERX2077072, RSZAXPI001174-33, SAMEA104142391	human-associated habitat [ENVO:00009003]	human-gut	9606	metagenome	22.9326	113.279	country	NA	408170	human gut metagenome	NA	66	170	22.8374	NA	NA	NA	NA	NA	NA	NA	NA	NA	NA	NA	NA	NA	NA	NA	NA	NA	NA	NA	NA	NA	NA	NA	NA	NA	NA	NA	NA	NA	NA	NA	NA	NA	NA	NA	NA	NA	NA	NA	NA	NA	NA	NA	NA	NA	NA	NA	NA	NA	NA	NA	NA	NA	NA	NA	NA	NA	NA	NA	NA	NA	NA	NA	NA	NA	NA	NA	NA	NA	NA	NA	NA	NA	Jie_2017_artherosclerosis_cardiovascular_N1279	Jie_2017_artherosclerosis_cardiovascular	fecal material [ENVO:00002003]	intestine environment [ENVO:2100002]	obsolete human-associated habitat [ENVO:00009003]	Human gut	human_samples	NA	NA	NA	NA	NA	NA
SAMEA104142395	33149394	Jie_2017_artherosclerosis_cardiovascular	NA	NA	NA	NA	NA	NA	NA	NA	NA	NA	NA	NA	NA	NA	NA	NA	NA	Jie_2017_artherosclerosis_cardiovascular_N1288	Jie_2017_artherosclerosis_cardiovascular_N1288	Jie_2017_artherosclerosis_cardiovascular_N1288	feces [ENVO:00002003]	0	female	69	NA	China	public	CTR	Jie_2017_artherosclerosis_cardiovascular	90970:Jie, Zhuye	intestine environment [ENVO:2100002]	2013-01-01	2013-12-31	NA	blood tests, medical signs	ERS1801413, ERX2077081, RSZAXPI001183-47, SAMEA104142395	human-associated habitat [ENVO:00009003]	human-gut	9606	metagenome	22.9326	113.279	country	NA	408170	human gut metagenome	NA	48	150	21.3333	NA	NA	NA	NA	NA	NA	NA	NA	NA	NA	NA	NA	NA	NA	NA	NA	NA	NA	NA	NA	NA	NA	NA	NA	NA	NA	NA	NA	NA	NA	NA	NA	NA	NA	NA	NA	NA	NA	NA	NA	NA	NA	NA	NA	NA	NA	NA	NA	NA	NA	NA	NA	NA	NA	NA	NA	NA	NA	NA	NA	NA	NA	NA	NA	NA	NA	NA	NA	NA	NA	NA	NA	NA	Jie_2017_artherosclerosis_cardiovascular_N1288	Jie_2017_artherosclerosis_cardiovascular	fecal material [ENVO:00002003]	intestine environment [ENVO:2100002]	obsolete human-associated habitat [ENVO:00009003]	Human gut	human_samples	NA	NA	NA	NA	NA	NA
SAMEA104142397	22515668	Jie_2017_artherosclerosis_cardiovascular	NA	NA	NA	NA	NA	NA	NA	NA	NA	NA	NA	NA	NA	NA	NA	NA	NA	Jie_2017_artherosclerosis_cardiovascular_N1292	Jie_2017_artherosclerosis_cardiovascular_N1292	Jie_2017_artherosclerosis_cardiovascular_N1292	feces [ENVO:00002003]	0	female	58	NA	China	public	CTR	Jie_2017_artherosclerosis_cardiovascular	90970:Jie, Zhuye	intestine environment [ENVO:2100002]	2013-01-01	2013-12-31	NA	blood tests, medical signs	ERS1801415, ERX2077085, RSZAXPI001186-64, SAMEA104142397	human-associated habitat [ENVO:00009003]	human-gut	9606	metagenome	22.9326	113.279	country	NA	408170	human gut metagenome	NA	63	167	22.5896	NA	NA	NA	NA	NA	NA	NA	NA	NA	NA	NA	NA	NA	NA	NA	NA	NA	NA	NA	NA	NA	NA	NA	NA	NA	NA	NA	NA	NA	NA	NA	NA	NA	NA	NA	NA	NA	NA	NA	NA	NA	NA	NA	NA	NA	NA	NA	NA	NA	NA	NA	NA	NA	NA	NA	NA	NA	NA	NA	NA	NA	NA	NA	NA	NA	NA	NA	NA	NA	NA	NA	NA	NA	Jie_2017_artherosclerosis_cardiovascular_N1292	Jie_2017_artherosclerosis_cardiovascular	fecal material [ENVO:00002003]	intestine environment [ENVO:2100002]	obsolete human-associated habitat [ENVO:00009003]	Human gut	human_samples	NA	NA	NA	NA	NA	NA
SAMEA104142398	23097744	Jie_2017_artherosclerosis_cardiovascular	NA	NA	NA	NA	NA	NA	NA	NA	NA	NA	NA	NA	NA	NA	NA	NA	NA	Jie_2017_artherosclerosis_cardiovascular_N1293	Jie_2017_artherosclerosis_cardiovascular_N1293	Jie_2017_artherosclerosis_cardiovascular_N1293	feces [ENVO:00002003]	0	male	57	NA	China	public	CTR	Jie_2017_artherosclerosis_cardiovascular	90970:Jie, Zhuye	intestine environment [ENVO:2100002]	2013-01-01	2013-12-31	NA	blood tests, medical signs	ERS1801416, ERX2077086, RSZAXPI001187-66, SAMEA104142398	human-associated habitat [ENVO:00009003]	human-gut	9606	metagenome	22.9326	113.279	country	NA	408170	human gut metagenome	NA	80	170	27.6817	NA	NA	NA	NA	NA	NA	NA	NA	NA	NA	NA	NA	NA	NA	NA	NA	NA	NA	NA	NA	NA	NA	NA	NA	NA	NA	NA	NA	NA	NA	NA	NA	NA	NA	NA	NA	NA	NA	NA	NA	NA	NA	NA	NA	NA	NA	NA	NA	NA	NA	NA	NA	NA	NA	NA	NA	NA	NA	NA	NA	NA	NA	NA	NA	NA	NA	NA	NA	NA	NA	NA	NA	NA	Jie_2017_artherosclerosis_cardiovascular_N1293	Jie_2017_artherosclerosis_cardiovascular	fecal material [ENVO:00002003]	intestine environment [ENVO:2100002]	obsolete human-associated habitat [ENVO:00009003]	Human gut	human_samples	NA	NA	NA	NA	NA	NA
SAMEA104142400	20395842	Jie_2017_artherosclerosis_cardiovascular	NA	NA	NA	NA	NA	NA	NA	NA	NA	NA	NA	NA	NA	NA	NA	NA	NA	Jie_2017_artherosclerosis_cardiovascular_N1295	Jie_2017_artherosclerosis_cardiovascular_N1295	Jie_2017_artherosclerosis_cardiovascular_N1295	feces [ENVO:00002003]	0	female	55	NA	China	public	CTR	Jie_2017_artherosclerosis_cardiovascular	90970:Jie, Zhuye	intestine environment [ENVO:2100002]	2013-01-01	2013-12-31	NA	blood tests, medical signs	ERS1801418, ERX2077088, RSZAXPI001189-75, SAMEA104142400	human-associated habitat [ENVO:00009003]	human-gut	9606	metagenome	22.9326	113.279	country	NA	408170	human gut metagenome	NA	44	156	18.0802	NA	NA	NA	NA	NA	NA	NA	NA	NA	NA	NA	NA	NA	NA	NA	NA	NA	NA	NA	NA	NA	NA	NA	NA	NA	NA	NA	NA	NA	NA	NA	NA	NA	NA	NA	NA	NA	NA	NA	NA	NA	NA	NA	NA	NA	NA	NA	NA	NA	NA	NA	NA	NA	NA	NA	NA	NA	NA	NA	NA	NA	NA	NA	NA	NA	NA	NA	NA	NA	NA	NA	NA	NA	Jie_2017_artherosclerosis_cardiovascular_N1295	Jie_2017_artherosclerosis_cardiovascular	fecal material [ENVO:00002003]	intestine environment [ENVO:2100002]	obsolete human-associated habitat [ENVO:00009003]	Human gut	human_samples	NA	NA	NA	NA	NA	NA
SAMEA104142401	28893829	Jie_2017_artherosclerosis_cardiovascular	632	JX132218.1.1755_U|18S_rRNA|nucleus|clone_CEss531|Eukaryota|Stramenopiles|Opalozoa|Opalinata|Opalinata_X|Blastocystis-Group|Blastocystis|Blastocystis_sp.	1755	28.0833	852	0.48547	Eukaryota_Stramenopiles_Opalozoa_Opalinata_Opalinata_X_Blastocystis-Group_Blastocystis	Blastocystis_sp.;Blastocystis_hominis	Eukaryota;PR2db human-associated protists;PR2db human-associated protists	Jie_2017_artherosclerosis_cardiovascular	pr2	Symbiont	Commensal	Blastocystis	0	NA	Symbiont	Jie_2017_artherosclerosis_cardiovascular_N1296	Jie_2017_artherosclerosis_cardiovascular_N1296	Jie_2017_artherosclerosis_cardiovascular_N1296	feces [ENVO:00002003]	0	male	59	NA	China	public	CTR	Jie_2017_artherosclerosis_cardiovascular	90970:Jie, Zhuye	intestine environment [ENVO:2100002]	2013-01-01	2013-12-31	NA	blood tests, medical signs	ERS1801419, ERX2077089, RSZAXPI001190-79, SAMEA104142401	human-associated habitat [ENVO:00009003]	human-gut	9606	metagenome	22.9326	113.279	country	NA	408170	human gut metagenome	NA	60	168	21.2585	NA	NA	NA	NA	NA	NA	NA	NA	NA	NA	NA	NA	NA	NA	NA	NA	NA	NA	NA	NA	NA	NA	NA	NA	NA	NA	NA	NA	NA	NA	NA	NA	NA	NA	NA	NA	NA	NA	NA	NA	NA	NA	NA	NA	NA	NA	NA	NA	NA	NA	NA	NA	NA	NA	NA	NA	NA	NA	NA	NA	NA	NA	NA	NA	NA	NA	NA	NA	NA	NA	NA	NA	NA	Jie_2017_artherosclerosis_cardiovascular_N1296	Jie_2017_artherosclerosis_cardiovascular	fecal material [ENVO:00002003]	intestine environment [ENVO:2100002]	obsolete human-associated habitat [ENVO:00009003]	Human gut	human_samples	NA	NA	NA	NA	NA	NA
SAMEA104142401	28893829	Jie_2017_artherosclerosis_cardiovascular	MTclstr_v1_5953	NC_018042.1	28269	13.0175	23257	0.8227	Eukaryota_Sar_Stramenopiles_Bigyra_Opalozoa_Opalinata_Blastocystidae_Blastocystis	Blastocystis sp.	Eukaryota;Protists;Other Protists	Jie_2017_artherosclerosis_cardiovascular	mt	Symbiont	Commensal	Blastocystis-cluster5953	0	NA	Symbiont	Jie_2017_artherosclerosis_cardiovascular_N1296	Jie_2017_artherosclerosis_cardiovascular_N1296	Jie_2017_artherosclerosis_cardiovascular_N1296	feces [ENVO:00002003]	0	male	59	NA	China	public	CTR	Jie_2017_artherosclerosis_cardiovascular	90970:Jie, Zhuye	intestine environment [ENVO:2100002]	2013-01-01	2013-12-31	NA	blood tests, medical signs	ERS1801419, ERX2077089, RSZAXPI001190-79, SAMEA104142401	human-associated habitat [ENVO:00009003]	human-gut	9606	metagenome	22.9326	113.279	country	NA	408170	human gut metagenome	NA	60	168	21.2585	NA	NA	NA	NA	NA	NA	NA	NA	NA	NA	NA	NA	NA	NA	NA	NA	NA	NA	NA	NA	NA	NA	NA	NA	NA	NA	NA	NA	NA	NA	NA	NA	NA	NA	NA	NA	NA	NA	NA	NA	NA	NA	NA	NA	NA	NA	NA	NA	NA	NA	NA	NA	NA	NA	NA	NA	NA	NA	NA	NA	NA	NA	NA	NA	NA	NA	NA	NA	NA	NA	NA	NA	NA	Jie_2017_artherosclerosis_cardiovascular_N1296	Jie_2017_artherosclerosis_cardiovascular	fecal material [ENVO:00002003]	intestine environment [ENVO:2100002]	obsolete human-associated habitat [ENVO:00009003]	Human gut	human_samples	NA	NA	NA	NA	NA	NA
SAMEA104142402	31443479	Jie_2017_artherosclerosis_cardiovascular	NA	NA	NA	NA	NA	NA	NA	NA	NA	NA	NA	NA	NA	NA	NA	NA	NA	Jie_2017_artherosclerosis_cardiovascular_N1297	Jie_2017_artherosclerosis_cardiovascular_N1297	Jie_2017_artherosclerosis_cardiovascular_N1297	feces [ENVO:00002003]	0	male	63	NA	China	public	CTR	Jie_2017_artherosclerosis_cardiovascular	90970:Jie, Zhuye	intestine environment [ENVO:2100002]	2013-01-01	2013-12-31	NA	blood tests, medical signs	ERS1801420, ERX2077090, RSZAXPI001191-80, SAMEA104142402	human-associated habitat [ENVO:00009003]	human-gut	9606	metagenome	22.9326	113.279	country	NA	408170	human gut metagenome	NA	55	165	20.202	NA	NA	NA	NA	NA	NA	NA	NA	NA	NA	NA	NA	NA	NA	NA	NA	NA	NA	NA	NA	NA	NA	NA	NA	NA	NA	NA	NA	NA	NA	NA	NA	NA	NA	NA	NA	NA	NA	NA	NA	NA	NA	NA	NA	NA	NA	NA	NA	NA	NA	NA	NA	NA	NA	NA	NA	NA	NA	NA	NA	NA	NA	NA	NA	NA	NA	NA	NA	NA	NA	NA	NA	NA	Jie_2017_artherosclerosis_cardiovascular_N1297	Jie_2017_artherosclerosis_cardiovascular	fecal material [ENVO:00002003]	intestine environment [ENVO:2100002]	obsolete human-associated habitat [ENVO:00009003]	Human gut	human_samples	NA	NA	NA	NA	NA	NA
SAMEA104142404	28494319	Jie_2017_artherosclerosis_cardiovascular	NA	NA	NA	NA	NA	NA	NA	NA	NA	NA	NA	NA	NA	NA	NA	NA	NA	Jie_2017_artherosclerosis_cardiovascular_N1299	Jie_2017_artherosclerosis_cardiovascular_N1299	Jie_2017_artherosclerosis_cardiovascular_N1299	feces [ENVO:00002003]	0	female	59	NA	China	public	CTR	Jie_2017_artherosclerosis_cardiovascular	90970:Jie, Zhuye	intestine environment [ENVO:2100002]	2013-01-01	2013-12-31	NA	blood tests, medical signs	ERS1801422, ERX2077092, RSZAXPI001193-84, SAMEA104142404	human-associated habitat [ENVO:00009003]	human-gut	9606	metagenome	22.9326	113.279	country	NA	408170	human gut metagenome	NA	57	160	22.2656	NA	NA	NA	NA	NA	NA	NA	NA	NA	NA	NA	NA	NA	NA	NA	NA	NA	NA	NA	NA	NA	NA	NA	NA	NA	NA	NA	NA	NA	NA	NA	NA	NA	NA	NA	NA	NA	NA	NA	NA	NA	NA	NA	NA	NA	NA	NA	NA	NA	NA	NA	NA	NA	NA	NA	NA	NA	NA	NA	NA	NA	NA	NA	NA	NA	NA	NA	NA	NA	NA	NA	NA	NA	Jie_2017_artherosclerosis_cardiovascular_N1299	Jie_2017_artherosclerosis_cardiovascular	fecal material [ENVO:00002003]	intestine environment [ENVO:2100002]	obsolete human-associated habitat [ENVO:00009003]	Human gut	human_samples	NA	NA	NA	NA	NA	NA
SAMEA104142405	28403603	Jie_2017_artherosclerosis_cardiovascular	NA	NA	NA	NA	NA	NA	NA	NA	NA	NA	NA	NA	NA	NA	NA	NA	NA	Jie_2017_artherosclerosis_cardiovascular_N1300	Jie_2017_artherosclerosis_cardiovascular_N1300	Jie_2017_artherosclerosis_cardiovascular_N1300	feces [ENVO:00002003]	0	male	64	NA	China	public	CTR	Jie_2017_artherosclerosis_cardiovascular	90970:Jie, Zhuye	intestine environment [ENVO:2100002]	2013-01-01	2013-12-31	NA	blood tests, medical signs	ERS1801423, ERX2077094, RSZAXPI001194-87, SAMEA104142405	human-associated habitat [ENVO:00009003]	human-gut	9606	metagenome	22.9326	113.279	country	NA	408170	human gut metagenome	NA	61	168	21.6128	NA	NA	NA	NA	NA	NA	NA	NA	NA	NA	NA	NA	NA	NA	NA	NA	NA	NA	NA	NA	NA	NA	NA	NA	NA	NA	NA	NA	NA	NA	NA	NA	NA	NA	NA	NA	NA	NA	NA	NA	NA	NA	NA	NA	NA	NA	NA	NA	NA	NA	NA	NA	NA	NA	NA	NA	NA	NA	NA	NA	NA	NA	NA	NA	NA	NA	NA	NA	NA	NA	NA	NA	NA	Jie_2017_artherosclerosis_cardiovascular_N1300	Jie_2017_artherosclerosis_cardiovascular	fecal material [ENVO:00002003]	intestine environment [ENVO:2100002]	obsolete human-associated habitat [ENVO:00009003]	Human gut	human_samples	NA	NA	NA	NA	NA	NA
SAMEA104142406	32131704	Jie_2017_artherosclerosis_cardiovascular	NA	NA	NA	NA	NA	NA	NA	NA	NA	NA	NA	NA	NA	NA	NA	NA	NA	Jie_2017_artherosclerosis_cardiovascular_N1301	Jie_2017_artherosclerosis_cardiovascular_N1301	Jie_2017_artherosclerosis_cardiovascular_N1301	feces [ENVO:00002003]	0	female	59	NA	China	public	CTR	Jie_2017_artherosclerosis_cardiovascular	90970:Jie, Zhuye	intestine environment [ENVO:2100002]	2013-01-01	2013-12-31	NA	blood tests, medical signs	ERS1801424, ERX2077095, RSZAXPI001195-88, SAMEA104142406	human-associated habitat [ENVO:00009003]	human-gut	9606	metagenome	22.9326	113.279	country	NA	408170	human gut metagenome	NA	55	152	23.8054	NA	NA	NA	NA	NA	NA	NA	NA	NA	NA	NA	NA	NA	NA	NA	NA	NA	NA	NA	NA	NA	NA	NA	NA	NA	NA	NA	NA	NA	NA	NA	NA	NA	NA	NA	NA	NA	NA	NA	NA	NA	NA	NA	NA	NA	NA	NA	NA	NA	NA	NA	NA	NA	NA	NA	NA	NA	NA	NA	NA	NA	NA	NA	NA	NA	NA	NA	NA	NA	NA	NA	NA	NA	Jie_2017_artherosclerosis_cardiovascular_N1301	Jie_2017_artherosclerosis_cardiovascular	fecal material [ENVO:00002003]	intestine environment [ENVO:2100002]	obsolete human-associated habitat [ENVO:00009003]	Human gut	human_samples	NA	NA	NA	NA	NA	NA
SAMEA104142407	26772185	Jie_2017_artherosclerosis_cardiovascular	NA	NA	NA	NA	NA	NA	NA	NA	NA	NA	NA	NA	NA	NA	NA	NA	NA	Jie_2017_artherosclerosis_cardiovascular_N1302	Jie_2017_artherosclerosis_cardiovascular_N1302	Jie_2017_artherosclerosis_cardiovascular_N1302	feces [ENVO:00002003]	0	female	62	NA	China	public	CTR	Jie_2017_artherosclerosis_cardiovascular	90970:Jie, Zhuye	intestine environment [ENVO:2100002]	2013-01-01	2013-12-31	NA	blood tests, medical signs	ERS1801425, ERX2077096, RSZAXPI001196-89, SAMEA104142407	human-associated habitat [ENVO:00009003]	human-gut	9606	metagenome	22.9326	113.279	country	NA	408170	human gut metagenome	NA	49	151	21.4903	NA	NA	NA	NA	NA	NA	NA	NA	NA	NA	NA	NA	NA	NA	NA	NA	NA	NA	NA	NA	NA	NA	NA	NA	NA	NA	NA	NA	NA	NA	NA	NA	NA	NA	NA	NA	NA	NA	NA	NA	NA	NA	NA	NA	NA	NA	NA	NA	NA	NA	NA	NA	NA	NA	NA	NA	NA	NA	NA	NA	NA	NA	NA	NA	NA	NA	NA	NA	NA	NA	NA	NA	NA	Jie_2017_artherosclerosis_cardiovascular_N1302	Jie_2017_artherosclerosis_cardiovascular	fecal material [ENVO:00002003]	intestine environment [ENVO:2100002]	obsolete human-associated habitat [ENVO:00009003]	Human gut	human_samples	NA	NA	NA	NA	NA	NA
SAMEA104142408	29241604	Jie_2017_artherosclerosis_cardiovascular	NA	NA	NA	NA	NA	NA	NA	NA	NA	NA	NA	NA	NA	NA	NA	NA	NA	Jie_2017_artherosclerosis_cardiovascular_N1307	Jie_2017_artherosclerosis_cardiovascular_N1307	Jie_2017_artherosclerosis_cardiovascular_N1307	feces [ENVO:00002003]	0	male	53	NA	China	public	CTR	Jie_2017_artherosclerosis_cardiovascular	90970:Jie, Zhuye	intestine environment [ENVO:2100002]	2013-01-01	2013-12-31	NA	blood tests, medical signs	ERS1801426, ERX2077097, RSZAXPI001197-90, SAMEA104142408	human-associated habitat [ENVO:00009003]	human-gut	9606	metagenome	22.9326	113.279	country	NA	408170	human gut metagenome	NA	NA	NA	NA	NA	NA	NA	NA	NA	NA	NA	NA	NA	NA	NA	NA	NA	NA	NA	NA	NA	NA	NA	NA	NA	NA	NA	NA	NA	NA	NA	NA	NA	NA	NA	NA	NA	NA	NA	NA	NA	NA	NA	NA	NA	NA	NA	NA	NA	NA	NA	NA	NA	NA	NA	NA	NA	NA	NA	NA	NA	NA	NA	NA	NA	NA	NA	NA	NA	NA	NA	NA	NA	NA	NA	NA	NA	Jie_2017_artherosclerosis_cardiovascular_N1307	Jie_2017_artherosclerosis_cardiovascular	fecal material [ENVO:00002003]	intestine environment [ENVO:2100002]	obsolete human-associated habitat [ENVO:00009003]	Human gut	human_samples	NA	NA	NA	NA	NA	NA
SAMEA104142409	25530984	Jie_2017_artherosclerosis_cardiovascular	NA	NA	NA	NA	NA	NA	NA	NA	NA	NA	NA	NA	NA	NA	NA	NA	NA	Jie_2017_artherosclerosis_cardiovascular_N1309	Jie_2017_artherosclerosis_cardiovascular_N1309	Jie_2017_artherosclerosis_cardiovascular_N1309	feces [ENVO:00002003]	0	male	61	NA	China	public	CTR	Jie_2017_artherosclerosis_cardiovascular	90970:Jie, Zhuye	intestine environment [ENVO:2100002]	2013-01-01	2013-12-31	NA	blood tests, medical signs	ERS1801427, ERX2077099, RSZAXPI001198-94, SAMEA104142409	human-associated habitat [ENVO:00009003]	human-gut	9606	metagenome	22.9326	113.279	country	NA	408170	human gut metagenome	NA	63.5	NA	NA	NA	NA	NA	NA	NA	NA	NA	NA	NA	NA	NA	NA	NA	NA	NA	NA	NA	NA	NA	NA	NA	NA	NA	NA	NA	NA	NA	NA	NA	NA	NA	NA	NA	NA	NA	NA	NA	NA	NA	NA	NA	NA	NA	NA	NA	NA	NA	NA	NA	NA	NA	NA	NA	NA	NA	NA	NA	NA	NA	NA	NA	NA	NA	NA	NA	NA	NA	NA	NA	NA	NA	NA	NA	Jie_2017_artherosclerosis_cardiovascular_N1309	Jie_2017_artherosclerosis_cardiovascular	fecal material [ENVO:00002003]	intestine environment [ENVO:2100002]	obsolete human-associated habitat [ENVO:00009003]	Human gut	human_samples	NA	NA	NA	NA	NA	NA
SAMEA104142410	26438806	Jie_2017_artherosclerosis_cardiovascular	NA	NA	NA	NA	NA	NA	NA	NA	NA	NA	NA	NA	NA	NA	NA	NA	NA	Jie_2017_artherosclerosis_cardiovascular_ZSL402	Jie_2017_artherosclerosis_cardiovascular_ZSL402	Jie_2017_artherosclerosis_cardiovascular_ZSL402	feces [ENVO:00002003]	0	male	79	NA	China	public	atherosclerotic cardiovascular disease	Jie_2017_artherosclerosis_cardiovascular	90970:Jie, Zhuye	intestine environment [ENVO:2100002]	2013-01-01	2013-12-31	NA	blood tests, medical signs	ERS1801428, ERX2077335, RSZAXPI001199-95, SAMEA104142410	human-associated habitat [ENVO:00009003]	human-gut	9606	metagenome	22.9326	113.279	country	NA	408170	human gut metagenome	NA	NA	NA	NA	NA	NA	NA	NA	NA	NA	NA	NA	NA	NA	NA	NA	NA	NA	NA	NA	NA	NA	NA	NA	NA	NA	NA	NA	NA	NA	NA	NA	NA	NA	NA	NA	NA	NA	NA	NA	NA	NA	NA	NA	NA	NA	NA	NA	NA	NA	NA	NA	NA	NA	NA	Clopidogrel	clopidogrel	NA	NA	NA	NA	NA	NA	NA	NA	NA	NA	NA	NA	NA	NA	NA	NA	NA	NA	NA	NA	Jie_2017_artherosclerosis_cardiovascular_ZSL402	Jie_2017_artherosclerosis_cardiovascular	fecal material [ENVO:00002003]	intestine environment [ENVO:2100002]	obsolete human-associated habitat [ENVO:00009003]	Human gut	human_samples	NA	NA	NA	NA	NA	NA
SAMEA104142411	23440181	Jie_2017_artherosclerosis_cardiovascular	NA	NA	NA	NA	NA	NA	NA	NA	NA	NA	NA	NA	NA	NA	NA	NA	NA	Jie_2017_artherosclerosis_cardiovascular_ZSL399	Jie_2017_artherosclerosis_cardiovascular_ZSL399	Jie_2017_artherosclerosis_cardiovascular_ZSL399	feces [ENVO:00002003]	0	male	56	NA	China	public	atherosclerotic cardiovascular disease	Jie_2017_artherosclerosis_cardiovascular	90970:Jie, Zhuye	intestine environment [ENVO:2100002]	2013-01-01	2013-12-31	NA	blood tests, medical signs	ERS1801429, ERX2077333, RSZAXPI001200-102, SAMEA104142411	human-associated habitat [ENVO:00009003]	human-gut	9606	metagenome	22.9326	113.279	country	NA	408170	human gut metagenome	NA	NA	NA	NA	NA	NA	NA	NA	NA	NA	NA	NA	NA	NA	NA	NA	NA	NA	NA	NA	NA	NA	NA	NA	NA	NA	NA	NA	NA	NA	NA	NA	NA	NA	NA	NA	NA	NA	NA	NA	NA	NA	NA	NA	NA	NA	NA	NA	NA	NA	NA	NA	NA	NA	NA	Clopidogrel; ATC N02; Aspirin	clopidogrel; analgesic; aspirin	NA	NA	NA	NA	NA	NA	NA	NA	NA	NA	NA	NA	NA	NA	NA	NA	NA	NA	NA	NA	Jie_2017_artherosclerosis_cardiovascular_ZSL399	Jie_2017_artherosclerosis_cardiovascular	fecal material [ENVO:00002003]	intestine environment [ENVO:2100002]	obsolete human-associated habitat [ENVO:00009003]	Human gut	human_samples	NA	NA	NA	NA	NA	NA
SAMEA104142412	25495879	Jie_2017_artherosclerosis_cardiovascular	NA	NA	NA	NA	NA	NA	NA	NA	NA	NA	NA	NA	NA	NA	NA	NA	NA	Jie_2017_artherosclerosis_cardiovascular_ZSL403	Jie_2017_artherosclerosis_cardiovascular_ZSL403	Jie_2017_artherosclerosis_cardiovascular_ZSL403	feces [ENVO:00002003]	0	male	69	NA	China	public	atherosclerotic cardiovascular disease	Jie_2017_artherosclerosis_cardiovascular	90970:Jie, Zhuye	intestine environment [ENVO:2100002]	2013-01-01	2013-12-31	NA	blood tests, medical signs	ERS1801430, ERX2077336, RSZAXPI001201-104, SAMEA104142412	human-associated habitat [ENVO:00009003]	human-gut	9606	metagenome	22.9326	113.279	country	NA	408170	human gut metagenome	NA	NA	NA	NA	NA	NA	NA	NA	NA	NA	NA	NA	NA	NA	NA	NA	NA	NA	NA	NA	NA	NA	NA	NA	NA	NA	NA	NA	NA	NA	NA	NA	NA	NA	NA	NA	NA	NA	NA	NA	NA	NA	NA	NA	NA	NA	NA	NA	NA	NA	NA	NA	NA	NA	NA	Clopidogrel	clopidogrel	NA	NA	NA	NA	NA	NA	NA	NA	NA	NA	NA	NA	NA	NA	NA	NA	NA	NA	NA	NA	Jie_2017_artherosclerosis_cardiovascular_ZSL403	Jie_2017_artherosclerosis_cardiovascular	fecal material [ENVO:00002003]	intestine environment [ENVO:2100002]	obsolete human-associated habitat [ENVO:00009003]	Human gut	human_samples	NA	NA	NA	NA	NA	NA
SAMEA104142413	30504844	Jie_2017_artherosclerosis_cardiovascular	NA	NA	NA	NA	NA	NA	NA	NA	NA	NA	NA	NA	NA	NA	NA	NA	NA	Jie_2017_artherosclerosis_cardiovascular_ZSL404	Jie_2017_artherosclerosis_cardiovascular_ZSL404	Jie_2017_artherosclerosis_cardiovascular_ZSL404	feces [ENVO:00002003]	0	male	68	NA	China	public	atherosclerotic cardiovascular disease	Jie_2017_artherosclerosis_cardiovascular	90970:Jie, Zhuye	intestine environment [ENVO:2100002]	2013-01-01	2013-12-31	NA	blood tests, medical signs	ERS1801431, ERX2077337, RSZAXPI001202-105, SAMEA104142413	human-associated habitat [ENVO:00009003]	human-gut	9606	metagenome	22.9326	113.279	country	NA	408170	human gut metagenome	NA	NA	NA	NA	NA	NA	NA	NA	NA	NA	NA	NA	NA	NA	NA	NA	NA	NA	NA	NA	NA	NA	NA	NA	NA	NA	NA	NA	NA	NA	NA	NA	NA	NA	NA	NA	NA	NA	NA	NA	NA	NA	NA	NA	NA	NA	NA	NA	NA	NA	NA	NA	NA	NA	NA	NA	NA	NA	NA	NA	NA	NA	NA	NA	NA	NA	NA	NA	NA	NA	NA	NA	NA	NA	NA	NA	NA	Jie_2017_artherosclerosis_cardiovascular_ZSL404	Jie_2017_artherosclerosis_cardiovascular	fecal material [ENVO:00002003]	intestine environment [ENVO:2100002]	obsolete human-associated habitat [ENVO:00009003]	Human gut	human_samples	NA	NA	NA	NA	NA	NA
SAMEA104142414	25550635	Jie_2017_artherosclerosis_cardiovascular	MTclstr_v1_4343	NC_012095.1	16770	1.0281	1848	0.1102	Eukaryota_Metazoa_Chordata_Craniata_Vertebrata_Euteleostomi_Mammalia_Eutheria_Laurasiatheria_Artiodactyla_Suina_Suidae_Sus	Sus cebifrons;Sus verrucosus;Sus scrofa;Sus celebensis;Sus barbatus	Eukaryota;Animals;Mammals	Jie_2017_artherosclerosis_cardiovascular	mt	Food	Animal/mammal	Pig	0	Farmed	Meat	Jie_2017_artherosclerosis_cardiovascular_ZSL405	Jie_2017_artherosclerosis_cardiovascular_ZSL405	Jie_2017_artherosclerosis_cardiovascular_ZSL405	feces [ENVO:00002003]	0	male	66	NA	China	public	atherosclerotic cardiovascular disease	Jie_2017_artherosclerosis_cardiovascular	90970:Jie, Zhuye	intestine environment [ENVO:2100002]	2013-01-01	2013-12-31	NA	blood tests, medical signs	ERS1801432, ERX2077338, RSZAXPI001203-106, SAMEA104142414	human-associated habitat [ENVO:00009003]	human-gut	9606	metagenome	22.9326	113.279	country	NA	408170	human gut metagenome	NA	NA	NA	NA	NA	NA	NA	NA	NA	NA	NA	NA	NA	NA	NA	NA	NA	NA	NA	NA	NA	NA	NA	NA	NA	NA	NA	NA	NA	NA	NA	NA	NA	NA	NA	NA	NA	NA	NA	NA	NA	NA	NA	NA	NA	NA	NA	NA	NA	NA	NA	NA	NA	NA	NA	Clopidogrel	clopidogrel	NA	NA	NA	NA	NA	NA	NA	NA	NA	NA	NA	NA	NA	NA	NA	NA	NA	NA	NA	NA	Jie_2017_artherosclerosis_cardiovascular_ZSL405	Jie_2017_artherosclerosis_cardiovascular	fecal material [ENVO:00002003]	intestine environment [ENVO:2100002]	obsolete human-associated habitat [ENVO:00009003]	Human gut	human_samples	NA	NA	NA	NA	NA	NA
SAMEA104142415	32280280	Jie_2017_artherosclerosis_cardiovascular	NA	NA	NA	NA	NA	NA	NA	NA	NA	NA	NA	NA	NA	NA	NA	NA	NA	Jie_2017_artherosclerosis_cardiovascular_ZSL408	Jie_2017_artherosclerosis_cardiovascular_ZSL408	Jie_2017_artherosclerosis_cardiovascular_ZSL408	feces [ENVO:00002003]	0	male	35	NA	China	public	atherosclerotic cardiovascular disease	Jie_2017_artherosclerosis_cardiovascular	90970:Jie, Zhuye	intestine environment [ENVO:2100002]	2013-01-01	2013-12-31	NA	blood tests, medical signs	ERS1801433, ERX2077339, RSZAXPI001204-107, SAMEA104142415	human-associated habitat [ENVO:00009003]	human-gut	9606	metagenome	22.9326	113.279	country	NA	408170	human gut metagenome	NA	NA	NA	NA	NA	NA	NA	NA	NA	NA	NA	NA	NA	NA	NA	NA	NA	NA	NA	NA	NA	NA	NA	NA	NA	NA	NA	NA	NA	NA	NA	NA	NA	NA	NA	NA	NA	NA	NA	NA	NA	NA	NA	NA	NA	NA	NA	NA	NA	NA	NA	NA	NA	NA	NA	Clopidogrel	clopidogrel	NA	NA	NA	NA	NA	NA	NA	NA	NA	NA	NA	NA	NA	NA	NA	NA	NA	NA	NA	NA	Jie_2017_artherosclerosis_cardiovascular_ZSL408	Jie_2017_artherosclerosis_cardiovascular	fecal material [ENVO:00002003]	intestine environment [ENVO:2100002]	obsolete human-associated habitat [ENVO:00009003]	Human gut	human_samples	NA	NA	NA	NA	NA	NA
SAMEA104142417	25276192	Jie_2017_artherosclerosis_cardiovascular	NA	NA	NA	NA	NA	NA	NA	NA	NA	NA	NA	NA	NA	NA	NA	NA	NA	Jie_2017_artherosclerosis_cardiovascular_ZSL401	Jie_2017_artherosclerosis_cardiovascular_ZSL401	Jie_2017_artherosclerosis_cardiovascular_ZSL401	feces [ENVO:00002003]	0	male	67	NA	China	public	atherosclerotic cardiovascular disease	Jie_2017_artherosclerosis_cardiovascular	90970:Jie, Zhuye	intestine environment [ENVO:2100002]	2013-01-01	2013-12-31	NA	blood tests, medical signs	ERS1801435, ERX2077334, RSZAXPI001206-13, SAMEA104142417	human-associated habitat [ENVO:00009003]	human-gut	9606	metagenome	22.9326	113.279	country	NA	408170	human gut metagenome	NA	NA	NA	NA	NA	NA	NA	NA	NA	NA	NA	NA	NA	NA	NA	NA	NA	NA	NA	NA	NA	NA	NA	NA	NA	NA	NA	NA	NA	NA	NA	NA	NA	NA	NA	NA	NA	NA	NA	NA	NA	NA	NA	NA	NA	NA	NA	NA	NA	NA	NA	NA	NA	NA	NA	Clopidogrel	clopidogrel	NA	NA	NA	NA	NA	NA	NA	NA	NA	NA	NA	NA	NA	NA	NA	NA	NA	NA	NA	NA	Jie_2017_artherosclerosis_cardiovascular_ZSL401	Jie_2017_artherosclerosis_cardiovascular	fecal material [ENVO:00002003]	intestine environment [ENVO:2100002]	obsolete human-associated habitat [ENVO:00009003]	Human gut	human_samples	NA	NA	NA	NA	NA	NA
SAMEA104142418	23416151	Jie_2017_artherosclerosis_cardiovascular	NA	NA	NA	NA	NA	NA	NA	NA	NA	NA	NA	NA	NA	NA	NA	NA	NA	Jie_2017_artherosclerosis_cardiovascular_ZSL415	Jie_2017_artherosclerosis_cardiovascular_ZSL415	Jie_2017_artherosclerosis_cardiovascular_ZSL415	feces [ENVO:00002003]	0	male	43	NA	China	public	atherosclerotic cardiovascular disease	Jie_2017_artherosclerosis_cardiovascular	90970:Jie, Zhuye	intestine environment [ENVO:2100002]	2013-01-01	2013-12-31	NA	blood tests, medical signs	ERS1801436, ERX2077341, RSZAXPI001207-14, SAMEA104142418	human-associated habitat [ENVO:00009003]	human-gut	9606	metagenome	22.9326	113.279	country	NA	408170	human gut metagenome	NA	NA	NA	NA	NA	NA	NA	NA	NA	NA	NA	NA	NA	NA	NA	NA	NA	NA	NA	NA	NA	NA	NA	NA	NA	NA	NA	NA	NA	NA	NA	NA	NA	NA	NA	NA	NA	NA	NA	NA	NA	NA	NA	NA	NA	NA	NA	NA	NA	NA	NA	NA	NA	NA	NA	Clopidogrel	clopidogrel	NA	NA	NA	NA	NA	NA	NA	NA	NA	NA	NA	NA	NA	NA	NA	NA	NA	NA	NA	NA	Jie_2017_artherosclerosis_cardiovascular_ZSL415	Jie_2017_artherosclerosis_cardiovascular	fecal material [ENVO:00002003]	intestine environment [ENVO:2100002]	obsolete human-associated habitat [ENVO:00009003]	Human gut	human_samples	NA	NA	NA	NA	NA	NA
SAMEA104142419	28478888	Jie_2017_artherosclerosis_cardiovascular	NA	NA	NA	NA	NA	NA	NA	NA	NA	NA	NA	NA	NA	NA	NA	NA	NA	Jie_2017_artherosclerosis_cardiovascular_ZSL416	Jie_2017_artherosclerosis_cardiovascular_ZSL416	Jie_2017_artherosclerosis_cardiovascular_ZSL416	feces [ENVO:00002003]	0	male	55	NA	China	public	atherosclerotic cardiovascular disease	Jie_2017_artherosclerosis_cardiovascular	90970:Jie, Zhuye	intestine environment [ENVO:2100002]	2013-01-01	2013-12-31	NA	blood tests, medical signs	ERS1801437, ERX2077342, RSZAXPI001208-15, SAMEA104142419	human-associated habitat [ENVO:00009003]	human-gut	9606	metagenome	22.9326	113.279	country	NA	408170	human gut metagenome	NA	NA	NA	NA	NA	NA	NA	NA	NA	NA	NA	NA	NA	NA	NA	NA	NA	NA	NA	NA	NA	NA	NA	NA	NA	NA	NA	NA	NA	NA	NA	NA	NA	NA	NA	NA	NA	NA	NA	NA	NA	NA	NA	NA	NA	NA	NA	NA	NA	NA	NA	NA	NA	NA	NA	Clopidogrel; ATC N02; Aspirin	clopidogrel; analgesic; aspirin	NA	NA	NA	NA	NA	NA	NA	NA	NA	NA	NA	NA	NA	NA	NA	NA	NA	NA	NA	NA	Jie_2017_artherosclerosis_cardiovascular_ZSL416	Jie_2017_artherosclerosis_cardiovascular	fecal material [ENVO:00002003]	intestine environment [ENVO:2100002]	obsolete human-associated habitat [ENVO:00009003]	Human gut	human_samples	NA	NA	NA	NA	NA	NA
SAMEA104142420	24034836	Jie_2017_artherosclerosis_cardiovascular	MTclstr_v1_4423	NC_001224.1	85779	1.2185	12716	0.1482	Eukaryota_Fungi_Dikarya_Ascomycota_Saccharomycotina_Saccharomycetes_Saccharomycetales_Saccharomycetaceae_Saccharomyces	Saccharomyces cerevisiae	Eukaryota;Fungi;Ascomycetes	Jie_2017_artherosclerosis_cardiovascular	mt	Symbiont/food	Commensal	Yeast - Saccharomyces cerevisiae	0	Wine production; Bread production; Beer production; Dairy production	Symbiont/fermented food	Jie_2017_artherosclerosis_cardiovascular_ZSL417	Jie_2017_artherosclerosis_cardiovascular_ZSL417	Jie_2017_artherosclerosis_cardiovascular_ZSL417	feces [ENVO:00002003]	0	male	42	NA	China	public	atherosclerotic cardiovascular disease	Jie_2017_artherosclerosis_cardiovascular	90970:Jie, Zhuye	intestine environment [ENVO:2100002]	2013-01-01	2013-12-31	NA	blood tests, medical signs	ERS1801438, ERX2077343, RSZAXPI001209-16, SAMEA104142420	human-associated habitat [ENVO:00009003]	human-gut	9606	metagenome	22.9326	113.279	country	NA	408170	human gut metagenome	NA	NA	NA	NA	NA	NA	NA	NA	NA	NA	NA	NA	NA	NA	NA	NA	NA	NA	NA	NA	NA	NA	NA	NA	NA	NA	NA	NA	NA	NA	NA	NA	NA	NA	NA	NA	NA	NA	NA	NA	NA	NA	NA	NA	NA	NA	NA	NA	NA	NA	NA	NA	NA	NA	NA	Clopidogrel	clopidogrel	NA	NA	NA	NA	NA	NA	NA	NA	NA	NA	NA	NA	NA	NA	NA	NA	NA	NA	NA	NA	Jie_2017_artherosclerosis_cardiovascular_ZSL417	Jie_2017_artherosclerosis_cardiovascular	fecal material [ENVO:00002003]	intestine environment [ENVO:2100002]	obsolete human-associated habitat [ENVO:00009003]	Human gut	human_samples	NA	NA	NA	NA	NA	NA
SAMEA104142420	24034836	Jie_2017_artherosclerosis_cardiovascular	MTclstr_v1_4343	NC_012095.1	16770	1	1391	0.0829	Eukaryota_Metazoa_Chordata_Craniata_Vertebrata_Euteleostomi_Mammalia_Eutheria_Laurasiatheria_Artiodactyla_Suina_Suidae_Sus	Sus cebifrons;Sus verrucosus;Sus scrofa;Sus celebensis;Sus barbatus	Eukaryota;Animals;Mammals	Jie_2017_artherosclerosis_cardiovascular	mt	Food	Animal/mammal	Pig	0	Farmed	Meat	Jie_2017_artherosclerosis_cardiovascular_ZSL417	Jie_2017_artherosclerosis_cardiovascular_ZSL417	Jie_2017_artherosclerosis_cardiovascular_ZSL417	feces [ENVO:00002003]	0	male	42	NA	China	public	atherosclerotic cardiovascular disease	Jie_2017_artherosclerosis_cardiovascular	90970:Jie, Zhuye	intestine environment [ENVO:2100002]	2013-01-01	2013-12-31	NA	blood tests, medical signs	ERS1801438, ERX2077343, RSZAXPI001209-16, SAMEA104142420	human-associated habitat [ENVO:00009003]	human-gut	9606	metagenome	22.9326	113.279	country	NA	408170	human gut metagenome	NA	NA	NA	NA	NA	NA	NA	NA	NA	NA	NA	NA	NA	NA	NA	NA	NA	NA	NA	NA	NA	NA	NA	NA	NA	NA	NA	NA	NA	NA	NA	NA	NA	NA	NA	NA	NA	NA	NA	NA	NA	NA	NA	NA	NA	NA	NA	NA	NA	NA	NA	NA	NA	NA	NA	Clopidogrel	clopidogrel	NA	NA	NA	NA	NA	NA	NA	NA	NA	NA	NA	NA	NA	NA	NA	NA	NA	NA	NA	NA	Jie_2017_artherosclerosis_cardiovascular_ZSL417	Jie_2017_artherosclerosis_cardiovascular	fecal material [ENVO:00002003]	intestine environment [ENVO:2100002]	obsolete human-associated habitat [ENVO:00009003]	Human gut	human_samples	NA	NA	NA	NA	NA	NA
SAMEA104142421	30755303	Jie_2017_artherosclerosis_cardiovascular	MTclstr_v1_4343	NC_012095.1	16770	1.004	995	0.0593	Eukaryota_Metazoa_Chordata_Craniata_Vertebrata_Euteleostomi_Mammalia_Eutheria_Laurasiatheria_Artiodactyla_Suina_Suidae_Sus	Sus cebifrons;Sus verrucosus;Sus scrofa;Sus celebensis;Sus barbatus	Eukaryota;Animals;Mammals	Jie_2017_artherosclerosis_cardiovascular	mt	Food	Animal/mammal	Pig	0	Farmed	Meat	Jie_2017_artherosclerosis_cardiovascular_ZSL422	Jie_2017_artherosclerosis_cardiovascular_ZSL422	Jie_2017_artherosclerosis_cardiovascular_ZSL422	feces [ENVO:00002003]	0	male	60	NA	China	public	atherosclerotic cardiovascular disease	Jie_2017_artherosclerosis_cardiovascular	90970:Jie, Zhuye	intestine environment [ENVO:2100002]	2013-01-01	2013-12-31	NA	blood tests, medical signs	ERS1801439, ERX2077344, RSZAXPI001210-17, SAMEA104142421	human-associated habitat [ENVO:00009003]	human-gut	9606	metagenome	22.9326	113.279	country	NA	408170	human gut metagenome	NA	NA	NA	NA	NA	NA	NA	NA	NA	NA	NA	NA	NA	NA	NA	NA	NA	NA	NA	NA	NA	NA	NA	NA	NA	NA	NA	NA	NA	NA	NA	NA	NA	NA	NA	NA	NA	NA	NA	NA	NA	NA	NA	NA	NA	NA	NA	NA	NA	NA	NA	NA	NA	NA	NA	Clopidogrel	clopidogrel	NA	NA	NA	NA	NA	NA	NA	NA	NA	NA	NA	NA	NA	NA	NA	NA	NA	NA	NA	NA	Jie_2017_artherosclerosis_cardiovascular_ZSL422	Jie_2017_artherosclerosis_cardiovascular	fecal material [ENVO:00002003]	intestine environment [ENVO:2100002]	obsolete human-associated habitat [ENVO:00009003]	Human gut	human_samples	NA	NA	NA	NA	NA	NA
SAMEA104142422	32212596	Jie_2017_artherosclerosis_cardiovascular	NA	NA	NA	NA	NA	NA	NA	NA	NA	NA	NA	NA	NA	NA	NA	NA	NA	Jie_2017_artherosclerosis_cardiovascular_ZSL429	Jie_2017_artherosclerosis_cardiovascular_ZSL429	Jie_2017_artherosclerosis_cardiovascular_ZSL429	feces [ENVO:00002003]	0	female	77	NA	China	public	atherosclerotic cardiovascular disease	Jie_2017_artherosclerosis_cardiovascular	90970:Jie, Zhuye	intestine environment [ENVO:2100002]	2013-01-01	2013-12-31	NA	blood tests, medical signs	ERS1801440, ERX2077345, RSZAXPI001211-18, SAMEA104142422	human-associated habitat [ENVO:00009003]	human-gut	9606	metagenome	22.9326	113.279	country	NA	408170	human gut metagenome	NA	NA	NA	NA	NA	NA	NA	NA	NA	NA	NA	NA	NA	NA	NA	NA	NA	NA	NA	NA	NA	NA	NA	NA	NA	NA	NA	NA	NA	NA	NA	NA	NA	NA	NA	NA	NA	NA	NA	NA	NA	NA	NA	NA	NA	NA	NA	NA	NA	NA	NA	NA	NA	NA	NA	Clopidogrel; ATC C09A; Perindopril; Metoprolol; Nitroglycerin; Potassium chloride	clopidogrel; ACE_Inhb; perindopril; metoprolol; nitroglycerin; potassium_chloride	NA	NA	NA	NA	NA	NA	NA	NA	NA	NA	NA	NA	NA	NA	NA	NA	NA	NA	NA	NA	Jie_2017_artherosclerosis_cardiovascular_ZSL429	Jie_2017_artherosclerosis_cardiovascular	fecal material [ENVO:00002003]	intestine environment [ENVO:2100002]	obsolete human-associated habitat [ENVO:00009003]	Human gut	human_samples	NA	NA	NA	NA	NA	NA
SAMEA104142423	32036445	Jie_2017_artherosclerosis_cardiovascular	MTclstr_v1_4343	NC_012095.1	16770	1.1215	1070	0.0638	Eukaryota_Metazoa_Chordata_Craniata_Vertebrata_Euteleostomi_Mammalia_Eutheria_Laurasiatheria_Artiodactyla_Suina_Suidae_Sus	Sus cebifrons;Sus verrucosus;Sus scrofa;Sus celebensis;Sus barbatus	Eukaryota;Animals;Mammals	Jie_2017_artherosclerosis_cardiovascular	mt	Food	Animal/mammal	Pig	0	Farmed	Meat	Jie_2017_artherosclerosis_cardiovascular_ZSL430	Jie_2017_artherosclerosis_cardiovascular_ZSL430	Jie_2017_artherosclerosis_cardiovascular_ZSL430	feces [ENVO:00002003]	0	male	45	NA	China	public	atherosclerotic cardiovascular disease	Jie_2017_artherosclerosis_cardiovascular	90970:Jie, Zhuye	intestine environment [ENVO:2100002]	2013-01-01	2013-12-31	NA	blood tests, medical signs	ERS1801441, ERX2077346, RSZAXPI001212-19, SAMEA104142423	human-associated habitat [ENVO:00009003]	human-gut	9606	metagenome	22.9326	113.279	country	NA	408170	human gut metagenome	NA	NA	NA	NA	NA	NA	NA	NA	NA	NA	NA	NA	NA	NA	NA	NA	NA	NA	NA	NA	NA	NA	NA	NA	NA	NA	NA	NA	NA	NA	NA	NA	NA	NA	NA	NA	NA	NA	NA	NA	NA	NA	NA	NA	NA	NA	NA	NA	NA	NA	NA	NA	NA	NA	NA	Clopidogrel; ATC N02; Aspirin; ATC C10AA; Atorvastatin; Metoprolol	clopidogrel; analgesic; aspirin; statins; atorvastatin; metoprolol	NA	NA	NA	NA	NA	NA	NA	NA	NA	NA	NA	NA	NA	NA	NA	NA	NA	NA	NA	NA	Jie_2017_artherosclerosis_cardiovascular_ZSL430	Jie_2017_artherosclerosis_cardiovascular	fecal material [ENVO:00002003]	intestine environment [ENVO:2100002]	obsolete human-associated habitat [ENVO:00009003]	Human gut	human_samples	NA	NA	NA	NA	NA	NA
SAMEA104142423	32036445	Jie_2017_artherosclerosis_cardiovascular	MTclstr_v1_4345	NC_040902.1	16784	1.0936	1068	0.0636	Eukaryota_Metazoa_Chordata_Craniata_Vertebrata_Euteleostomi_Archelosauria_Archosauria_Dinosauria_Saurischia_Theropoda_Coelurosauria_Aves_Neognathae_Galloanserae_Galliformes_Phasianidae_Phasianinae_Gallus	Gallus varius;Gallus gallus	Eukaryota;Animals;Birds	Jie_2017_artherosclerosis_cardiovascular	mt	Food	Animal/bird	Chicken	0	Farmed	Poultry	Jie_2017_artherosclerosis_cardiovascular_ZSL430	Jie_2017_artherosclerosis_cardiovascular_ZSL430	Jie_2017_artherosclerosis_cardiovascular_ZSL430	feces [ENVO:00002003]	0	male	45	NA	China	public	atherosclerotic cardiovascular disease	Jie_2017_artherosclerosis_cardiovascular	90970:Jie, Zhuye	intestine environment [ENVO:2100002]	2013-01-01	2013-12-31	NA	blood tests, medical signs	ERS1801441, ERX2077346, RSZAXPI001212-19, SAMEA104142423	human-associated habitat [ENVO:00009003]	human-gut	9606	metagenome	22.9326	113.279	country	NA	408170	human gut metagenome	NA	NA	NA	NA	NA	NA	NA	NA	NA	NA	NA	NA	NA	NA	NA	NA	NA	NA	NA	NA	NA	NA	NA	NA	NA	NA	NA	NA	NA	NA	NA	NA	NA	NA	NA	NA	NA	NA	NA	NA	NA	NA	NA	NA	NA	NA	NA	NA	NA	NA	NA	NA	NA	NA	NA	Clopidogrel; ATC N02; Aspirin; ATC C10AA; Atorvastatin; Metoprolol	clopidogrel; analgesic; aspirin; statins; atorvastatin; metoprolol	NA	NA	NA	NA	NA	NA	NA	NA	NA	NA	NA	NA	NA	NA	NA	NA	NA	NA	NA	NA	Jie_2017_artherosclerosis_cardiovascular_ZSL430	Jie_2017_artherosclerosis_cardiovascular	fecal material [ENVO:00002003]	intestine environment [ENVO:2100002]	obsolete human-associated habitat [ENVO:00009003]	Human gut	human_samples	NA	NA	NA	NA	NA	NA
SAMEA104142424	26484464	Jie_2017_artherosclerosis_cardiovascular	MTclstr_v1_1283	NC_025322.1	16014	1.1624	2630	0.1642	Eukaryota_Metazoa_Ecdysozoa_Arthropoda_Hexapoda_Insecta_Pterygota_Neoptera_Holometabola_Lepidoptera_Glossata_Ditrysia_Yponomeutoidea_Plutellidae_Plutella	Plutella xylostella	Eukaryota;Animals;Insects	Jie_2017_artherosclerosis_cardiovascular	mt	Food/other	Animal/insect	Diamondback mot	0	NA	Other	Jie_2017_artherosclerosis_cardiovascular_ZSL433	Jie_2017_artherosclerosis_cardiovascular_ZSL433	Jie_2017_artherosclerosis_cardiovascular_ZSL433	feces [ENVO:00002003]	0	male	55	NA	China	public	atherosclerotic cardiovascular disease	Jie_2017_artherosclerosis_cardiovascular	90970:Jie, Zhuye	intestine environment [ENVO:2100002]	2013-01-01	2013-12-31	NA	blood tests, medical signs	ERS1801442, ERX2077349, RSZAXPI001213-22, SAMEA104142424	human-associated habitat [ENVO:00009003]	human-gut	9606	metagenome	22.9326	113.279	country	NA	408170	human gut metagenome	NA	NA	NA	NA	NA	NA	NA	NA	NA	NA	NA	NA	NA	NA	NA	NA	NA	NA	NA	NA	NA	NA	NA	NA	NA	NA	NA	NA	NA	NA	NA	NA	NA	NA	NA	NA	NA	NA	NA	NA	NA	NA	NA	NA	NA	NA	NA	NA	NA	NA	NA	NA	NA	NA	NA	Clopidogrel	clopidogrel	NA	NA	NA	NA	NA	NA	NA	NA	NA	NA	NA	NA	NA	NA	NA	NA	NA	NA	NA	NA	Jie_2017_artherosclerosis_cardiovascular_ZSL433	Jie_2017_artherosclerosis_cardiovascular	fecal material [ENVO:00002003]	intestine environment [ENVO:2100002]	obsolete human-associated habitat [ENVO:00009003]	Human gut	human_samples	NA	NA	NA	NA	NA	NA
SAMEA104142425	26854614	Jie_2017_artherosclerosis_cardiovascular	NA	NA	NA	NA	NA	NA	NA	NA	NA	NA	NA	NA	NA	NA	NA	NA	NA	Jie_2017_artherosclerosis_cardiovascular_ZSL435	Jie_2017_artherosclerosis_cardiovascular_ZSL435	Jie_2017_artherosclerosis_cardiovascular_ZSL435	feces [ENVO:00002003]	0	male	69	NA	China	public	atherosclerotic cardiovascular disease	Jie_2017_artherosclerosis_cardiovascular	90970:Jie, Zhuye	intestine environment [ENVO:2100002]	2013-01-01	2013-12-31	NA	blood tests, medical signs	ERS1801443, ERX2077350, RSZAXPI001214-23, SAMEA104142425	human-associated habitat [ENVO:00009003]	human-gut	9606	metagenome	22.9326	113.279	country	NA	408170	human gut metagenome	NA	NA	NA	NA	NA	NA	NA	NA	NA	NA	NA	NA	NA	NA	NA	NA	NA	NA	NA	NA	NA	NA	NA	NA	NA	NA	NA	NA	NA	NA	NA	NA	NA	NA	NA	NA	NA	NA	NA	NA	NA	NA	NA	NA	NA	NA	NA	NA	NA	NA	NA	NA	NA	NA	NA	Clopidogrel; Metoprolol; Potassium chloride	clopidogrel; metoprolol; potassium_chloride	NA	NA	NA	NA	NA	NA	NA	NA	NA	NA	NA	NA	NA	NA	NA	NA	NA	NA	NA	NA	Jie_2017_artherosclerosis_cardiovascular_ZSL435	Jie_2017_artherosclerosis_cardiovascular	fecal material [ENVO:00002003]	intestine environment [ENVO:2100002]	obsolete human-associated habitat [ENVO:00009003]	Human gut	human_samples	NA	NA	NA	NA	NA	NA
SAMEA104142426	28594104	Jie_2017_artherosclerosis_cardiovascular	NA	NA	NA	NA	NA	NA	NA	NA	NA	NA	NA	NA	NA	NA	NA	NA	NA	Jie_2017_artherosclerosis_cardiovascular_ZSL436	Jie_2017_artherosclerosis_cardiovascular_ZSL436	Jie_2017_artherosclerosis_cardiovascular_ZSL436	feces [ENVO:00002003]	0	male	62	NA	China	public	atherosclerotic cardiovascular disease	Jie_2017_artherosclerosis_cardiovascular	90970:Jie, Zhuye	intestine environment [ENVO:2100002]	2013-01-01	2013-12-31	NA	blood tests, medical signs	ERS1801444, ERX2077351, RSZAXPI001215-24, SAMEA104142426	human-associated habitat [ENVO:00009003]	human-gut	9606	metagenome	22.9326	113.279	country	NA	408170	human gut metagenome	NA	NA	NA	NA	NA	NA	NA	NA	NA	NA	NA	NA	NA	NA	NA	NA	NA	NA	NA	NA	NA	NA	NA	NA	NA	NA	NA	NA	NA	NA	NA	NA	NA	NA	NA	NA	NA	NA	NA	NA	NA	NA	NA	NA	NA	NA	NA	NA	NA	NA	NA	NA	NA	NA	NA	Potassium chloride	potassium_chloride	NA	NA	NA	NA	NA	NA	NA	NA	NA	NA	NA	NA	NA	NA	NA	NA	NA	NA	NA	NA	Jie_2017_artherosclerosis_cardiovascular_ZSL436	Jie_2017_artherosclerosis_cardiovascular	fecal material [ENVO:00002003]	intestine environment [ENVO:2100002]	obsolete human-associated habitat [ENVO:00009003]	Human gut	human_samples	NA	NA	NA	NA	NA	NA
SAMEA104142427	28103196	Jie_2017_artherosclerosis_cardiovascular	NA	NA	NA	NA	NA	NA	NA	NA	NA	NA	NA	NA	NA	NA	NA	NA	NA	Jie_2017_artherosclerosis_cardiovascular_ZSL437	Jie_2017_artherosclerosis_cardiovascular_ZSL437	Jie_2017_artherosclerosis_cardiovascular_ZSL437	feces [ENVO:00002003]	0	female	68	NA	China	public	atherosclerotic cardiovascular disease	Jie_2017_artherosclerosis_cardiovascular	90970:Jie, Zhuye	intestine environment [ENVO:2100002]	2013-01-01	2013-12-31	NA	blood tests, medical signs	ERS1801445, ERX2077352, RSZAXPI001216-25, SAMEA104142427	human-associated habitat [ENVO:00009003]	human-gut	9606	metagenome	22.9326	113.279	country	NA	408170	human gut metagenome	NA	NA	NA	NA	NA	NA	NA	NA	NA	NA	NA	NA	NA	NA	NA	NA	NA	NA	NA	NA	NA	NA	NA	NA	NA	NA	NA	NA	NA	NA	NA	NA	NA	NA	NA	NA	NA	NA	NA	NA	NA	NA	NA	NA	NA	NA	NA	NA	NA	NA	NA	NA	NA	NA	NA	Clopidogrel	clopidogrel	NA	NA	NA	NA	NA	NA	NA	NA	NA	NA	NA	NA	NA	NA	NA	NA	NA	NA	NA	NA	Jie_2017_artherosclerosis_cardiovascular_ZSL437	Jie_2017_artherosclerosis_cardiovascular	fecal material [ENVO:00002003]	intestine environment [ENVO:2100002]	obsolete human-associated habitat [ENVO:00009003]	Human gut	human_samples	NA	NA	NA	NA	NA	NA
SAMEA104142428	23872958	Jie_2017_artherosclerosis_cardiovascular	NA	NA	NA	NA	NA	NA	NA	NA	NA	NA	NA	NA	NA	NA	NA	NA	NA	Jie_2017_artherosclerosis_cardiovascular_ZSL439	Jie_2017_artherosclerosis_cardiovascular_ZSL439	Jie_2017_artherosclerosis_cardiovascular_ZSL439	feces [ENVO:00002003]	0	male	65	NA	China	public	atherosclerotic cardiovascular disease	Jie_2017_artherosclerosis_cardiovascular	90970:Jie, Zhuye	intestine environment [ENVO:2100002]	2013-01-01	2013-12-31	NA	blood tests, medical signs	ERS1801446, ERX2077353, RSZAXPI001217-26, SAMEA104142428	human-associated habitat [ENVO:00009003]	human-gut	9606	metagenome	22.9326	113.279	country	NA	408170	human gut metagenome	NA	NA	NA	NA	NA	NA	NA	NA	NA	NA	NA	NA	NA	NA	NA	NA	NA	NA	NA	NA	NA	NA	NA	NA	NA	NA	NA	NA	NA	NA	NA	NA	NA	NA	NA	NA	NA	NA	NA	NA	NA	NA	NA	NA	NA	NA	NA	NA	NA	NA	NA	NA	NA	NA	NA	Clopidogrel; ATC N02; Aspirin; ATC C09A; Perindopril; Metoprolol	clopidogrel; analgesic; aspirin; ACE_Inhb; perindopril; metoprolol	NA	NA	NA	NA	NA	NA	NA	NA	NA	NA	NA	NA	NA	NA	NA	NA	NA	NA	NA	NA	Jie_2017_artherosclerosis_cardiovascular_ZSL439	Jie_2017_artherosclerosis_cardiovascular	fecal material [ENVO:00002003]	intestine environment [ENVO:2100002]	obsolete human-associated habitat [ENVO:00009003]	Human gut	human_samples	NA	NA	NA	NA	NA	NA
SAMEA104142429	23979281	Jie_2017_artherosclerosis_cardiovascular	MTclstr_v1_4423	NC_001224.1	85779	1.0647	6075	0.0708	Eukaryota_Fungi_Dikarya_Ascomycota_Saccharomycotina_Saccharomycetes_Saccharomycetales_Saccharomycetaceae_Saccharomyces	Saccharomyces cerevisiae	Eukaryota;Fungi;Ascomycetes	Jie_2017_artherosclerosis_cardiovascular	mt	Symbiont/food	Commensal	Yeast - Saccharomyces cerevisiae	0	Wine production; Bread production; Beer production; Dairy production	Symbiont/fermented food	Jie_2017_artherosclerosis_cardiovascular_ZSL446	Jie_2017_artherosclerosis_cardiovascular_ZSL446	Jie_2017_artherosclerosis_cardiovascular_ZSL446	feces [ENVO:00002003]	0	male	74	NA	China	public	atherosclerotic cardiovascular disease	Jie_2017_artherosclerosis_cardiovascular	90970:Jie, Zhuye	intestine environment [ENVO:2100002]	2013-01-01	2013-12-31	NA	blood tests, medical signs	ERS1801447, ERX2077355, RSZAXPI001219-31, SAMEA104142429	human-associated habitat [ENVO:00009003]	human-gut	9606	metagenome	22.9326	113.279	country	NA	408170	human gut metagenome	NA	NA	NA	NA	NA	NA	NA	NA	NA	NA	NA	NA	NA	NA	NA	NA	NA	NA	NA	NA	NA	NA	NA	NA	NA	NA	NA	NA	NA	NA	NA	NA	NA	NA	NA	NA	NA	NA	NA	NA	NA	NA	NA	NA	NA	NA	NA	NA	NA	NA	NA	NA	NA	NA	NA	Clopidogrel	clopidogrel	NA	NA	NA	NA	NA	NA	NA	NA	NA	NA	NA	NA	NA	NA	NA	NA	NA	NA	NA	NA	Jie_2017_artherosclerosis_cardiovascular_ZSL446	Jie_2017_artherosclerosis_cardiovascular	fecal material [ENVO:00002003]	intestine environment [ENVO:2100002]	obsolete human-associated habitat [ENVO:00009003]	Human gut	human_samples	NA	NA	NA	NA	NA	NA
SAMEA104142430	27186895	Jie_2017_artherosclerosis_cardiovascular	NA	NA	NA	NA	NA	NA	NA	NA	NA	NA	NA	NA	NA	NA	NA	NA	NA	Jie_2017_artherosclerosis_cardiovascular_ZSL450	Jie_2017_artherosclerosis_cardiovascular_ZSL450	Jie_2017_artherosclerosis_cardiovascular_ZSL450	feces [ENVO:00002003]	0	female	49	NA	China	public	atherosclerotic cardiovascular disease	Jie_2017_artherosclerosis_cardiovascular	90970:Jie, Zhuye	intestine environment [ENVO:2100002]	2013-01-01	2013-12-31	NA	blood tests, medical signs	ERS1801448, ERX2077356, RSZAXPI001220-32, SAMEA104142430	human-associated habitat [ENVO:00009003]	human-gut	9606	metagenome	22.9326	113.279	country	NA	408170	human gut metagenome	NA	NA	NA	NA	NA	NA	NA	NA	NA	NA	NA	NA	NA	NA	NA	NA	NA	NA	NA	NA	NA	NA	NA	NA	NA	NA	NA	NA	NA	NA	NA	NA	NA	NA	NA	NA	NA	NA	NA	NA	NA	NA	NA	NA	NA	NA	NA	NA	NA	NA	NA	NA	NA	NA	NA	Clopidogrel; Potassium citrate; Metoprolol	clopidogrel; potassium_citrate; metoprolol	NA	NA	NA	NA	NA	NA	NA	NA	NA	NA	NA	NA	NA	NA	NA	NA	NA	NA	NA	NA	Jie_2017_artherosclerosis_cardiovascular_ZSL450	Jie_2017_artherosclerosis_cardiovascular	fecal material [ENVO:00002003]	intestine environment [ENVO:2100002]	obsolete human-associated habitat [ENVO:00009003]	Human gut	human_samples	NA	NA	NA	NA	NA	NA
SAMEA104142431	26189004	Jie_2017_artherosclerosis_cardiovascular	NA	NA	NA	NA	NA	NA	NA	NA	NA	NA	NA	NA	NA	NA	NA	NA	NA	Jie_2017_artherosclerosis_cardiovascular_ZSL452	Jie_2017_artherosclerosis_cardiovascular_ZSL452	Jie_2017_artherosclerosis_cardiovascular_ZSL452	feces [ENVO:00002003]	0	female	62	NA	China	public	atherosclerotic cardiovascular disease	Jie_2017_artherosclerosis_cardiovascular	90970:Jie, Zhuye	intestine environment [ENVO:2100002]	2013-01-01	2013-12-31	NA	blood tests, medical signs	ERS1801449, ERX2077357, RSZAXPI001221-33, SAMEA104142431	human-associated habitat [ENVO:00009003]	human-gut	9606	metagenome	22.9326	113.279	country	NA	408170	human gut metagenome	NA	NA	NA	NA	NA	NA	NA	NA	NA	NA	NA	NA	NA	NA	NA	NA	NA	NA	NA	NA	NA	NA	NA	NA	NA	NA	NA	NA	NA	NA	NA	NA	NA	NA	NA	NA	NA	NA	NA	NA	NA	NA	NA	NA	NA	NA	NA	NA	NA	NA	NA	NA	NA	NA	NA	ATC N02; Aspirin	analgesic; aspirin	NA	NA	NA	NA	NA	NA	NA	NA	NA	NA	NA	NA	NA	NA	NA	NA	NA	NA	NA	NA	Jie_2017_artherosclerosis_cardiovascular_ZSL452	Jie_2017_artherosclerosis_cardiovascular	fecal material [ENVO:00002003]	intestine environment [ENVO:2100002]	obsolete human-associated habitat [ENVO:00009003]	Human gut	human_samples	NA	NA	NA	NA	NA	NA
SAMEA104142432	27331751	Jie_2017_artherosclerosis_cardiovascular	NA	NA	NA	NA	NA	NA	NA	NA	NA	NA	NA	NA	NA	NA	NA	NA	NA	Jie_2017_artherosclerosis_cardiovascular_ZSL453	Jie_2017_artherosclerosis_cardiovascular_ZSL453	Jie_2017_artherosclerosis_cardiovascular_ZSL453	feces [ENVO:00002003]	0	male	72	NA	China	public	atherosclerotic cardiovascular disease	Jie_2017_artherosclerosis_cardiovascular	90970:Jie, Zhuye	intestine environment [ENVO:2100002]	2013-01-01	2013-12-31	NA	blood tests, medical signs	ERS1801450, ERX2077358, RSZAXPI001222-34, SAMEA104142432	human-associated habitat [ENVO:00009003]	human-gut	9606	metagenome	22.9326	113.279	country	NA	408170	human gut metagenome	NA	NA	NA	NA	NA	NA	NA	NA	NA	NA	NA	NA	NA	NA	NA	NA	NA	NA	NA	NA	NA	NA	NA	NA	NA	NA	NA	NA	NA	NA	NA	NA	NA	NA	NA	NA	NA	NA	NA	NA	NA	NA	NA	NA	NA	NA	NA	NA	NA	NA	NA	NA	NA	NA	NA	Clopidogrel; ATC N02; Aspirin	clopidogrel; analgesic; aspirin	NA	NA	NA	NA	NA	NA	NA	NA	NA	NA	NA	NA	NA	NA	NA	NA	NA	NA	NA	NA	Jie_2017_artherosclerosis_cardiovascular_ZSL453	Jie_2017_artherosclerosis_cardiovascular	fecal material [ENVO:00002003]	intestine environment [ENVO:2100002]	obsolete human-associated habitat [ENVO:00009003]	Human gut	human_samples	NA	NA	NA	NA	NA	NA
SAMEA104142433	21374031	Jie_2017_artherosclerosis_cardiovascular	NA	NA	NA	NA	NA	NA	NA	NA	NA	NA	NA	NA	NA	NA	NA	NA	NA	Jie_2017_artherosclerosis_cardiovascular_ZSL454	Jie_2017_artherosclerosis_cardiovascular_ZSL454	Jie_2017_artherosclerosis_cardiovascular_ZSL454	feces [ENVO:00002003]	0	male	62	NA	China	public	atherosclerotic cardiovascular disease	Jie_2017_artherosclerosis_cardiovascular	90970:Jie, Zhuye	intestine environment [ENVO:2100002]	2013-01-01	2013-12-31	NA	blood tests, medical signs	ERS1801451, ERX2077359, RSZAXPI001223-35, SAMEA104142433	human-associated habitat [ENVO:00009003]	human-gut	9606	metagenome	22.9326	113.279	country	NA	408170	human gut metagenome	NA	NA	NA	NA	NA	NA	NA	NA	NA	NA	NA	NA	NA	NA	NA	NA	NA	NA	NA	NA	NA	NA	NA	NA	NA	NA	NA	NA	NA	NA	NA	NA	NA	NA	NA	NA	NA	NA	NA	NA	NA	NA	NA	NA	NA	NA	NA	NA	NA	NA	NA	NA	NA	NA	NA	Clopidogrel; Potassium citrate	clopidogrel; potassium_citrate	NA	NA	NA	NA	NA	NA	NA	NA	NA	NA	NA	NA	NA	NA	NA	NA	NA	NA	NA	NA	Jie_2017_artherosclerosis_cardiovascular_ZSL454	Jie_2017_artherosclerosis_cardiovascular	fecal material [ENVO:00002003]	intestine environment [ENVO:2100002]	obsolete human-associated habitat [ENVO:00009003]	Human gut	human_samples	NA	NA	NA	NA	NA	NA
SAMEA104142434	23954095	Jie_2017_artherosclerosis_cardiovascular	NA	NA	NA	NA	NA	NA	NA	NA	NA	NA	NA	NA	NA	NA	NA	NA	NA	Jie_2017_artherosclerosis_cardiovascular_ZSL466	Jie_2017_artherosclerosis_cardiovascular_ZSL466	Jie_2017_artherosclerosis_cardiovascular_ZSL466	feces [ENVO:00002003]	0	NA	61	NA	China	public	atherosclerotic cardiovascular disease	Jie_2017_artherosclerosis_cardiovascular	90970:Jie, Zhuye	intestine environment [ENVO:2100002]	2013-01-01	2013-12-31	NA	blood tests, medical signs	ERS1801452, ERX2077360, RSZAXPI001224-37, SAMEA104142434	human-associated habitat [ENVO:00009003]	human-gut	9606	metagenome	22.9326	113.279	country	NA	408170	human gut metagenome	NA	NA	NA	NA	NA	NA	NA	NA	NA	NA	NA	NA	NA	NA	NA	NA	NA	NA	NA	NA	NA	NA	NA	NA	NA	NA	NA	NA	NA	NA	NA	NA	NA	NA	NA	NA	NA	NA	NA	NA	NA	NA	NA	NA	NA	NA	NA	NA	NA	NA	NA	NA	NA	NA	NA	Clopidogrel; ATC N02; Aspirin; ATC C10AA; Atorvastatin; Metoprolol	clopidogrel; analgesic; aspirin; statins; atorvastatin; metoprolol	NA	NA	NA	NA	NA	NA	NA	NA	NA	NA	NA	NA	NA	NA	NA	NA	NA	NA	NA	NA	Jie_2017_artherosclerosis_cardiovascular_ZSL466	Jie_2017_artherosclerosis_cardiovascular	fecal material [ENVO:00002003]	intestine environment [ENVO:2100002]	obsolete human-associated habitat [ENVO:00009003]	Human gut	human_samples	NA	NA	NA	NA	NA	NA
SAMEA104142435	23997172	Jie_2017_artherosclerosis_cardiovascular	NA	NA	NA	NA	NA	NA	NA	NA	NA	NA	NA	NA	NA	NA	NA	NA	NA	Jie_2017_artherosclerosis_cardiovascular_ZSL467	Jie_2017_artherosclerosis_cardiovascular_ZSL467	Jie_2017_artherosclerosis_cardiovascular_ZSL467	feces [ENVO:00002003]	0	NA	61	NA	China	public	atherosclerotic cardiovascular disease	Jie_2017_artherosclerosis_cardiovascular	90970:Jie, Zhuye	intestine environment [ENVO:2100002]	2013-01-01	2013-12-31	NA	blood tests, medical signs	ERS1801453, ERX2077361, RSZAXPI001225-39, SAMEA104142435	human-associated habitat [ENVO:00009003]	human-gut	9606	metagenome	22.9326	113.279	country	NA	408170	human gut metagenome	NA	NA	NA	NA	NA	NA	NA	NA	NA	NA	NA	NA	NA	NA	NA	NA	NA	NA	NA	NA	NA	NA	NA	NA	NA	NA	NA	NA	NA	NA	NA	NA	NA	NA	NA	NA	NA	NA	NA	NA	NA	NA	NA	NA	NA	NA	NA	NA	NA	NA	NA	NA	NA	NA	NA	Clopidogrel	clopidogrel	NA	NA	NA	NA	NA	NA	NA	NA	NA	NA	NA	NA	NA	NA	NA	NA	NA	NA	NA	NA	Jie_2017_artherosclerosis_cardiovascular_ZSL467	Jie_2017_artherosclerosis_cardiovascular	fecal material [ENVO:00002003]	intestine environment [ENVO:2100002]	obsolete human-associated habitat [ENVO:00009003]	Human gut	human_samples	NA	NA	NA	NA	NA	NA
SAMEA104142436	25569087	Jie_2017_artherosclerosis_cardiovascular	NA	NA	NA	NA	NA	NA	NA	NA	NA	NA	NA	NA	NA	NA	NA	NA	NA	Jie_2017_artherosclerosis_cardiovascular_ZSL468	Jie_2017_artherosclerosis_cardiovascular_ZSL468	Jie_2017_artherosclerosis_cardiovascular_ZSL468	feces [ENVO:00002003]	0	NA	61	NA	China	public	atherosclerotic cardiovascular disease	Jie_2017_artherosclerosis_cardiovascular	90970:Jie, Zhuye	intestine environment [ENVO:2100002]	2013-01-01	2013-12-31	NA	blood tests, medical signs	ERS1801454, ERX2077362, RSZAXPI001226-41, SAMEA104142436	human-associated habitat [ENVO:00009003]	human-gut	9606	metagenome	22.9326	113.279	country	NA	408170	human gut metagenome	NA	NA	NA	NA	NA	NA	NA	NA	NA	NA	NA	NA	NA	NA	NA	NA	NA	NA	NA	NA	NA	NA	NA	NA	NA	NA	NA	NA	NA	NA	NA	NA	NA	NA	NA	NA	NA	NA	NA	NA	NA	NA	NA	NA	NA	NA	NA	NA	NA	NA	NA	NA	NA	NA	NA	Clopidogrel	clopidogrel	NA	NA	NA	NA	NA	NA	NA	NA	NA	NA	NA	NA	NA	NA	NA	NA	NA	NA	NA	NA	Jie_2017_artherosclerosis_cardiovascular_ZSL468	Jie_2017_artherosclerosis_cardiovascular	fecal material [ENVO:00002003]	intestine environment [ENVO:2100002]	obsolete human-associated habitat [ENVO:00009003]	Human gut	human_samples	NA	NA	NA	NA	NA	NA
SAMEA104142437	24168490	Jie_2017_artherosclerosis_cardiovascular	NA	NA	NA	NA	NA	NA	NA	NA	NA	NA	NA	NA	NA	NA	NA	NA	NA	Jie_2017_artherosclerosis_cardiovascular_ZSL475	Jie_2017_artherosclerosis_cardiovascular_ZSL475	Jie_2017_artherosclerosis_cardiovascular_ZSL475	feces [ENVO:00002003]	0	male	61	NA	China	public	atherosclerotic cardiovascular disease	Jie_2017_artherosclerosis_cardiovascular	90970:Jie, Zhuye	intestine environment [ENVO:2100002]	2013-01-01	2013-12-31	NA	blood tests, medical signs	ERS1801455, ERX2077363, RSZAXPI001227-43, SAMEA104142437	human-associated habitat [ENVO:00009003]	human-gut	9606	metagenome	22.9326	113.279	country	NA	408170	human gut metagenome	NA	NA	NA	NA	NA	NA	NA	NA	NA	NA	NA	NA	NA	NA	NA	NA	NA	NA	NA	NA	NA	NA	NA	NA	NA	NA	NA	NA	NA	NA	NA	NA	NA	NA	NA	NA	NA	NA	NA	NA	NA	NA	NA	NA	NA	NA	NA	NA	NA	NA	NA	NA	NA	NA	NA	Clopidogrel	clopidogrel	NA	NA	NA	NA	NA	NA	NA	NA	NA	NA	NA	NA	NA	NA	NA	NA	NA	NA	NA	NA	Jie_2017_artherosclerosis_cardiovascular_ZSL475	Jie_2017_artherosclerosis_cardiovascular	fecal material [ENVO:00002003]	intestine environment [ENVO:2100002]	obsolete human-associated habitat [ENVO:00009003]	Human gut	human_samples	NA	NA	NA	NA	NA	NA
SAMEA104142438	37879655	Jie_2017_artherosclerosis_cardiovascular	MTclstr_v1_4343	NC_012095.1	16770	1.0499	942	0.0562	Eukaryota_Metazoa_Chordata_Craniata_Vertebrata_Euteleostomi_Mammalia_Eutheria_Laurasiatheria_Artiodactyla_Suina_Suidae_Sus	Sus cebifrons;Sus verrucosus;Sus scrofa;Sus celebensis;Sus barbatus	Eukaryota;Animals;Mammals	Jie_2017_artherosclerosis_cardiovascular	mt	Food	Animal/mammal	Pig	0	Farmed	Meat	Jie_2017_artherosclerosis_cardiovascular_ZSL477	Jie_2017_artherosclerosis_cardiovascular_ZSL477	Jie_2017_artherosclerosis_cardiovascular_ZSL477	feces [ENVO:00002003]	0	male	61	NA	China	public	atherosclerotic cardiovascular disease	Jie_2017_artherosclerosis_cardiovascular	90970:Jie, Zhuye	intestine environment [ENVO:2100002]	2013-01-01	2013-12-31	NA	blood tests, medical signs	ERS1801456, ERX2077364, RSZAXPI001228-45+1, SAMEA104142438	human-associated habitat [ENVO:00009003]	human-gut	9606	metagenome	22.9326	113.279	country	NA	408170	human gut metagenome	NA	NA	NA	NA	NA	NA	NA	NA	NA	NA	NA	NA	NA	NA	NA	NA	NA	NA	NA	NA	NA	NA	NA	NA	NA	NA	NA	NA	NA	NA	NA	NA	NA	NA	NA	NA	NA	NA	NA	NA	NA	NA	NA	NA	NA	NA	NA	NA	NA	NA	NA	NA	NA	NA	NA	Clopidogrel	clopidogrel	NA	NA	NA	NA	NA	NA	NA	NA	NA	NA	NA	NA	NA	NA	NA	NA	NA	NA	NA	NA	Jie_2017_artherosclerosis_cardiovascular_ZSL477	Jie_2017_artherosclerosis_cardiovascular	fecal material [ENVO:00002003]	intestine environment [ENVO:2100002]	obsolete human-associated habitat [ENVO:00009003]	Human gut	human_samples	NA	NA	NA	NA	NA	NA
SAMEA104142439	27983297	Jie_2017_artherosclerosis_cardiovascular	MTclstr_v1_4343	NC_012095.1	16770	1	1187	0.0708	Eukaryota_Metazoa_Chordata_Craniata_Vertebrata_Euteleostomi_Mammalia_Eutheria_Laurasiatheria_Artiodactyla_Suina_Suidae_Sus	Sus cebifrons;Sus verrucosus;Sus scrofa;Sus celebensis;Sus barbatus	Eukaryota;Animals;Mammals	Jie_2017_artherosclerosis_cardiovascular	mt	Food	Animal/mammal	Pig	0	Farmed	Meat	Jie_2017_artherosclerosis_cardiovascular_ZSL478	Jie_2017_artherosclerosis_cardiovascular_ZSL478	Jie_2017_artherosclerosis_cardiovascular_ZSL478	feces [ENVO:00002003]	0	female	61	NA	China	public	atherosclerotic cardiovascular disease	Jie_2017_artherosclerosis_cardiovascular	90970:Jie, Zhuye	intestine environment [ENVO:2100002]	2013-01-01	2013-12-31	NA	blood tests, medical signs	ERS1801457, ERX2077365, RSZAXPI001229-46, SAMEA104142439	human-associated habitat [ENVO:00009003]	human-gut	9606	metagenome	22.9326	113.279	country	NA	408170	human gut metagenome	NA	NA	NA	NA	NA	NA	NA	NA	NA	NA	NA	NA	NA	NA	NA	NA	NA	NA	NA	NA	NA	NA	NA	NA	NA	NA	NA	NA	NA	NA	NA	NA	NA	NA	NA	NA	NA	NA	NA	NA	NA	NA	NA	NA	NA	NA	NA	NA	NA	NA	NA	NA	NA	NA	NA	Potassium chloride	potassium_chloride	NA	NA	NA	NA	NA	NA	NA	NA	NA	NA	NA	NA	NA	NA	NA	NA	NA	NA	NA	NA	Jie_2017_artherosclerosis_cardiovascular_ZSL478	Jie_2017_artherosclerosis_cardiovascular	fecal material [ENVO:00002003]	intestine environment [ENVO:2100002]	obsolete human-associated habitat [ENVO:00009003]	Human gut	human_samples	NA	NA	NA	NA	NA	NA
SAMEA104142440	27300133	Jie_2017_artherosclerosis_cardiovascular	PLclstr_v1_398	NC_041293.1	156994	1.4459	40475	0.2578	Eukaryota_Viridiplantae_Streptophyta_Embryophyta_Tracheophyta_Spermatophyta_Magnoliopsida_eudicotyledons_Gunneridae_Pentapetalae_Caryophyllales_Cactineae_Basellaceae_Basella	Basella alba	Eukaryota;Plants;Land Plants	Jie_2017_artherosclerosis_cardiovascular	pl	Food	Plant	Malabar spinach	0	NA	Greens	Jie_2017_artherosclerosis_cardiovascular_ZSL479	Jie_2017_artherosclerosis_cardiovascular_ZSL479	Jie_2017_artherosclerosis_cardiovascular_ZSL479	feces [ENVO:00002003]	0	male	61	NA	China	public	atherosclerotic cardiovascular disease	Jie_2017_artherosclerosis_cardiovascular	90970:Jie, Zhuye	intestine environment [ENVO:2100002]	2013-01-01	2013-12-31	NA	blood tests, medical signs	ERS1801458, ERX2077366, RSZAXPI001230-47, SAMEA104142440	human-associated habitat [ENVO:00009003]	human-gut	9606	metagenome	22.9326	113.279	country	NA	408170	human gut metagenome	NA	NA	NA	NA	NA	NA	NA	NA	NA	NA	NA	NA	NA	NA	NA	NA	NA	NA	NA	NA	NA	NA	NA	NA	NA	NA	NA	NA	NA	NA	NA	NA	NA	NA	NA	NA	NA	NA	NA	NA	NA	NA	NA	NA	NA	NA	NA	NA	NA	NA	NA	NA	NA	NA	NA	Clopidogrel	clopidogrel	NA	NA	NA	NA	NA	NA	NA	NA	NA	NA	NA	NA	NA	NA	NA	NA	NA	NA	NA	NA	Jie_2017_artherosclerosis_cardiovascular_ZSL479	Jie_2017_artherosclerosis_cardiovascular	fecal material [ENVO:00002003]	intestine environment [ENVO:2100002]	obsolete human-associated habitat [ENVO:00009003]	Human gut	human_samples	NA	NA	NA	NA	NA	NA
SAMEA104142441	26337733	Jie_2017_artherosclerosis_cardiovascular	NA	NA	NA	NA	NA	NA	NA	NA	NA	NA	NA	NA	NA	NA	NA	NA	NA	Jie_2017_artherosclerosis_cardiovascular_ZSL480	Jie_2017_artherosclerosis_cardiovascular_ZSL480	Jie_2017_artherosclerosis_cardiovascular_ZSL480	feces [ENVO:00002003]	0	male	61	NA	China	public	atherosclerotic cardiovascular disease	Jie_2017_artherosclerosis_cardiovascular	90970:Jie, Zhuye	intestine environment [ENVO:2100002]	2013-01-01	2013-12-31	NA	blood tests, medical signs	ERS1801459, ERX2077367, RSZAXPI001231-56, SAMEA104142441	human-associated habitat [ENVO:00009003]	human-gut	9606	metagenome	22.9326	113.279	country	NA	408170	human gut metagenome	NA	NA	NA	NA	NA	NA	NA	NA	NA	NA	NA	NA	NA	NA	NA	NA	NA	NA	NA	NA	NA	NA	NA	NA	NA	NA	NA	NA	NA	NA	NA	NA	NA	NA	NA	NA	NA	NA	NA	NA	NA	NA	NA	NA	NA	NA	NA	NA	NA	NA	NA	NA	NA	NA	NA	Nitroglycerin	nitroglycerin	NA	NA	NA	NA	NA	NA	NA	NA	NA	NA	NA	NA	NA	NA	NA	NA	NA	NA	NA	NA	Jie_2017_artherosclerosis_cardiovascular_ZSL480	Jie_2017_artherosclerosis_cardiovascular	fecal material [ENVO:00002003]	intestine environment [ENVO:2100002]	obsolete human-associated habitat [ENVO:00009003]	Human gut	human_samples	NA	NA	NA	NA	NA	NA
SAMEA104142442	25733202	Jie_2017_artherosclerosis_cardiovascular	NA	NA	NA	NA	NA	NA	NA	NA	NA	NA	NA	NA	NA	NA	NA	NA	NA	Jie_2017_artherosclerosis_cardiovascular_ZSL482	Jie_2017_artherosclerosis_cardiovascular_ZSL482	Jie_2017_artherosclerosis_cardiovascular_ZSL482	feces [ENVO:00002003]	0	male	61	NA	China	public	atherosclerotic cardiovascular disease	Jie_2017_artherosclerosis_cardiovascular	90970:Jie, Zhuye	intestine environment [ENVO:2100002]	2013-01-01	2013-12-31	NA	blood tests, medical signs	ERS1801460, ERX2077368, RSZAXPI001232-57, SAMEA104142442	human-associated habitat [ENVO:00009003]	human-gut	9606	metagenome	22.9326	113.279	country	NA	408170	human gut metagenome	NA	NA	NA	NA	NA	NA	NA	NA	NA	NA	NA	NA	NA	NA	NA	NA	NA	NA	NA	NA	NA	NA	NA	NA	NA	NA	NA	NA	NA	NA	NA	NA	NA	NA	NA	NA	NA	NA	NA	NA	NA	NA	NA	NA	NA	NA	NA	NA	NA	NA	NA	NA	NA	NA	NA	NA	NA	NA	NA	NA	NA	NA	NA	NA	NA	NA	NA	NA	NA	NA	NA	NA	NA	NA	NA	NA	NA	Jie_2017_artherosclerosis_cardiovascular_ZSL482	Jie_2017_artherosclerosis_cardiovascular	fecal material [ENVO:00002003]	intestine environment [ENVO:2100002]	obsolete human-associated habitat [ENVO:00009003]	Human gut	human_samples	NA	NA	NA	NA	NA	NA
SAMEA104142444	26073825	Jie_2017_artherosclerosis_cardiovascular	NA	NA	NA	NA	NA	NA	NA	NA	NA	NA	NA	NA	NA	NA	NA	NA	NA	Jie_2017_artherosclerosis_cardiovascular_ZSL488	Jie_2017_artherosclerosis_cardiovascular_ZSL488	Jie_2017_artherosclerosis_cardiovascular_ZSL488	feces [ENVO:00002003]	0	male	61	NA	China	public	atherosclerotic cardiovascular disease	Jie_2017_artherosclerosis_cardiovascular	90970:Jie, Zhuye	intestine environment [ENVO:2100002]	2013-01-01	2013-12-31	NA	blood tests, medical signs	ERS1801462, ERX2077370, RSZAXPI001234-66, SAMEA104142444	human-associated habitat [ENVO:00009003]	human-gut	9606	metagenome	22.9326	113.279	country	NA	408170	human gut metagenome	NA	NA	NA	NA	NA	NA	NA	NA	NA	NA	NA	NA	NA	NA	NA	NA	NA	NA	NA	NA	NA	NA	NA	NA	NA	NA	NA	NA	NA	NA	NA	NA	NA	NA	NA	NA	NA	NA	NA	NA	NA	NA	NA	NA	NA	NA	NA	NA	NA	NA	NA	NA	NA	NA	NA	Clopidogrel	clopidogrel	NA	NA	NA	NA	NA	NA	NA	NA	NA	NA	NA	NA	NA	NA	NA	NA	NA	NA	NA	NA	Jie_2017_artherosclerosis_cardiovascular_ZSL488	Jie_2017_artherosclerosis_cardiovascular	fecal material [ENVO:00002003]	intestine environment [ENVO:2100002]	obsolete human-associated habitat [ENVO:00009003]	Human gut	human_samples	NA	NA	NA	NA	NA	NA
SAMEA104142445	25412626	Jie_2017_artherosclerosis_cardiovascular	NA	NA	NA	NA	NA	NA	NA	NA	NA	NA	NA	NA	NA	NA	NA	NA	NA	Jie_2017_artherosclerosis_cardiovascular_ZSL490	Jie_2017_artherosclerosis_cardiovascular_ZSL490	Jie_2017_artherosclerosis_cardiovascular_ZSL490	feces [ENVO:00002003]	0	male	61	NA	China	public	atherosclerotic cardiovascular disease	Jie_2017_artherosclerosis_cardiovascular	90970:Jie, Zhuye	intestine environment [ENVO:2100002]	2013-01-01	2013-12-31	NA	blood tests, medical signs	ERS1801463, ERX2077371, RSZAXPI001235-74, SAMEA104142445	human-associated habitat [ENVO:00009003]	human-gut	9606	metagenome	22.9326	113.279	country	NA	408170	human gut metagenome	NA	NA	NA	NA	NA	NA	NA	NA	NA	NA	NA	NA	NA	NA	NA	NA	NA	NA	NA	NA	NA	NA	NA	NA	NA	NA	NA	NA	NA	NA	NA	NA	NA	NA	NA	NA	NA	NA	NA	NA	NA	NA	NA	NA	NA	NA	NA	NA	NA	NA	NA	NA	NA	NA	NA	Clopidogrel	clopidogrel	NA	NA	NA	NA	NA	NA	NA	NA	NA	NA	NA	NA	NA	NA	NA	NA	NA	NA	NA	NA	Jie_2017_artherosclerosis_cardiovascular_ZSL490	Jie_2017_artherosclerosis_cardiovascular	fecal material [ENVO:00002003]	intestine environment [ENVO:2100002]	obsolete human-associated habitat [ENVO:00009003]	Human gut	human_samples	NA	NA	NA	NA	NA	NA
SAMEA104142446	26754935	Jie_2017_artherosclerosis_cardiovascular	NA	NA	NA	NA	NA	NA	NA	NA	NA	NA	NA	NA	NA	NA	NA	NA	NA	Jie_2017_artherosclerosis_cardiovascular_ZSL492	Jie_2017_artherosclerosis_cardiovascular_ZSL492	Jie_2017_artherosclerosis_cardiovascular_ZSL492	feces [ENVO:00002003]	0	male	61	NA	China	public	atherosclerotic cardiovascular disease	Jie_2017_artherosclerosis_cardiovascular	90970:Jie, Zhuye	intestine environment [ENVO:2100002]	2013-01-01	2013-12-31	NA	blood tests, medical signs	ERS1801464, ERX2077372, RSZAXPI001236-75, SAMEA104142446	human-associated habitat [ENVO:00009003]	human-gut	9606	metagenome	22.9326	113.279	country	NA	408170	human gut metagenome	NA	NA	NA	NA	NA	NA	NA	NA	NA	NA	NA	NA	NA	NA	NA	NA	NA	NA	NA	NA	NA	NA	NA	NA	NA	NA	NA	NA	NA	NA	NA	NA	NA	NA	NA	NA	NA	NA	NA	NA	NA	NA	NA	NA	NA	NA	NA	NA	NA	NA	NA	NA	NA	NA	NA	Clopidogrel	clopidogrel	NA	NA	NA	NA	NA	NA	NA	NA	NA	NA	NA	NA	NA	NA	NA	NA	NA	NA	NA	NA	Jie_2017_artherosclerosis_cardiovascular_ZSL492	Jie_2017_artherosclerosis_cardiovascular	fecal material [ENVO:00002003]	intestine environment [ENVO:2100002]	obsolete human-associated habitat [ENVO:00009003]	Human gut	human_samples	NA	NA	NA	NA	NA	NA
SAMEA104142447	20869128	Jie_2017_artherosclerosis_cardiovascular	NA	NA	NA	NA	NA	NA	NA	NA	NA	NA	NA	NA	NA	NA	NA	NA	NA	Jie_2017_artherosclerosis_cardiovascular_ZSL503	Jie_2017_artherosclerosis_cardiovascular_ZSL503	Jie_2017_artherosclerosis_cardiovascular_ZSL503	feces [ENVO:00002003]	0	female	61	NA	China	public	atherosclerotic cardiovascular disease	Jie_2017_artherosclerosis_cardiovascular	90970:Jie, Zhuye	intestine environment [ENVO:2100002]	2013-01-01	2013-12-31	NA	blood tests, medical signs	ERS1801465, ERX2077377, RSZAXPI001241-87, SAMEA104142447	human-associated habitat [ENVO:00009003]	human-gut	9606	metagenome	22.9326	113.279	country	NA	408170	human gut metagenome	NA	NA	NA	NA	NA	NA	NA	NA	NA	NA	NA	NA	NA	NA	NA	NA	NA	NA	NA	NA	NA	NA	NA	NA	NA	NA	NA	NA	NA	NA	NA	NA	NA	NA	NA	NA	NA	NA	NA	NA	NA	NA	NA	NA	NA	NA	NA	NA	NA	NA	NA	NA	NA	NA	NA	Clopidogrel	clopidogrel	NA	NA	NA	NA	NA	NA	NA	NA	NA	NA	NA	NA	NA	NA	NA	NA	NA	NA	NA	NA	Jie_2017_artherosclerosis_cardiovascular_ZSL503	Jie_2017_artherosclerosis_cardiovascular	fecal material [ENVO:00002003]	intestine environment [ENVO:2100002]	obsolete human-associated habitat [ENVO:00009003]	Human gut	human_samples	NA	NA	NA	NA	NA	NA
SAMEA104142448	37869888	Jie_2017_artherosclerosis_cardiovascular	NA	NA	NA	NA	NA	NA	NA	NA	NA	NA	NA	NA	NA	NA	NA	NA	NA	Jie_2017_artherosclerosis_cardiovascular_N1308	Jie_2017_artherosclerosis_cardiovascular_N1308	Jie_2017_artherosclerosis_cardiovascular_N1308	feces [ENVO:00002003]	0	female	61	NA	China	public	CTR	Jie_2017_artherosclerosis_cardiovascular	90970:Jie, Zhuye	intestine environment [ENVO:2100002]	2013-01-01	2013-12-31	NA	blood tests, medical signs	ERS1801466, ERX2077098, RSZAXPI001572-93, SAMEA104142448	human-associated habitat [ENVO:00009003]	human-gut	9606	metagenome	22.9326	113.279	country	NA	408170	human gut metagenome	NA	61.8	163	23.2602	NA	NA	NA	NA	NA	NA	NA	NA	NA	NA	NA	NA	NA	NA	NA	NA	NA	NA	NA	NA	NA	NA	NA	NA	NA	NA	NA	NA	NA	NA	NA	NA	NA	NA	NA	NA	NA	NA	NA	NA	NA	NA	NA	NA	NA	NA	NA	NA	NA	NA	NA	NA	NA	NA	NA	NA	NA	NA	NA	NA	NA	NA	NA	NA	NA	NA	NA	NA	NA	NA	NA	NA	NA	Jie_2017_artherosclerosis_cardiovascular_N1308	Jie_2017_artherosclerosis_cardiovascular	fecal material [ENVO:00002003]	intestine environment [ENVO:2100002]	obsolete human-associated habitat [ENVO:00009003]	Human gut	human_samples	NA	NA	NA	NA	NA	NA
SAMEA104142451	21928235	Jie_2017_artherosclerosis_cardiovascular	NA	NA	NA	NA	NA	NA	NA	NA	NA	NA	NA	NA	NA	NA	NA	NA	NA	Jie_2017_artherosclerosis_cardiovascular_N1283	Jie_2017_artherosclerosis_cardiovascular_N1283	Jie_2017_artherosclerosis_cardiovascular_N1283	feces [ENVO:00002003]	0	female	57	NA	China	public	CTR	Jie_2017_artherosclerosis_cardiovascular	90970:Jie, Zhuye	intestine environment [ENVO:2100002]	2013-01-01	2013-12-31	NA	blood tests, medical signs	ERS1801469, ERX2077076, RSZAXPI001178-39, SAMEA104142451	human-associated habitat [ENVO:00009003]	human-gut	9606	metagenome	22.9326	113.279	country	NA	408170	human gut metagenome	NA	160	156	65.7462	NA	NA	NA	NA	NA	NA	NA	NA	NA	NA	NA	NA	NA	NA	NA	NA	NA	NA	NA	NA	NA	NA	NA	NA	NA	NA	NA	NA	NA	NA	NA	NA	NA	NA	NA	NA	NA	NA	NA	NA	NA	NA	NA	NA	NA	NA	NA	NA	NA	NA	NA	NA	NA	NA	NA	NA	NA	NA	NA	NA	NA	NA	NA	NA	NA	NA	NA	NA	NA	NA	NA	NA	NA	Jie_2017_artherosclerosis_cardiovascular_N1283	Jie_2017_artherosclerosis_cardiovascular	fecal material [ENVO:00002003]	intestine environment [ENVO:2100002]	obsolete human-associated habitat [ENVO:00009003]	Human gut	human_samples	NA	NA	NA	NA	NA	NA
SAMEA104142452	25049951	Jie_2017_artherosclerosis_cardiovascular	NA	NA	NA	NA	NA	NA	NA	NA	NA	NA	NA	NA	NA	NA	NA	NA	NA	Jie_2017_artherosclerosis_cardiovascular_N1284	Jie_2017_artherosclerosis_cardiovascular_N1284	Jie_2017_artherosclerosis_cardiovascular_N1284	feces [ENVO:00002003]	0	female	53	NA	China	public	CTR	Jie_2017_artherosclerosis_cardiovascular	90970:Jie, Zhuye	intestine environment [ENVO:2100002]	2013-01-01	2013-12-31	NA	blood tests, medical signs	ERS1801470, ERX2077077, RSZAXPI001179-41, SAMEA104142452	human-associated habitat [ENVO:00009003]	human-gut	9606	metagenome	22.9326	113.279	country	NA	408170	human gut metagenome	NA	59	158	23.634	NA	NA	NA	NA	NA	NA	NA	NA	NA	NA	NA	NA	NA	NA	NA	NA	NA	NA	NA	NA	NA	NA	NA	NA	NA	NA	NA	NA	NA	NA	NA	NA	NA	NA	NA	NA	NA	NA	NA	NA	NA	NA	NA	NA	NA	NA	NA	NA	NA	NA	NA	NA	NA	NA	NA	NA	NA	NA	NA	NA	NA	NA	NA	NA	NA	NA	NA	NA	NA	NA	NA	NA	NA	Jie_2017_artherosclerosis_cardiovascular_N1284	Jie_2017_artherosclerosis_cardiovascular	fecal material [ENVO:00002003]	intestine environment [ENVO:2100002]	obsolete human-associated habitat [ENVO:00009003]	Human gut	human_samples	NA	NA	NA	NA	NA	NA
SAMEA104142455	23493615	Jie_2017_artherosclerosis_cardiovascular	MTclstr_v1_2606	NC_013978.1	17229	1.215	4759	0.2762	Eukaryota_Metazoa_Chordata_Craniata_Vertebrata_Euteleostomi_Archelosauria_Archosauria_Dinosauria_Saurischia_Theropoda_Coelurosauria_Aves_Neognathae_Columbiformes_Columbidae_Columba	Columba rupestris;Columba livia	Eukaryota;Animals;Birds	Jie_2017_artherosclerosis_cardiovascular	mt	Food	Animal/bird	Pigeon	0	Farmed	Poultry	Jie_2017_artherosclerosis_cardiovascular_ZSL495	Jie_2017_artherosclerosis_cardiovascular_ZSL495	Jie_2017_artherosclerosis_cardiovascular_ZSL495	feces [ENVO:00002003]	0	female	61	NA	China	public	atherosclerotic cardiovascular disease	Jie_2017_artherosclerosis_cardiovascular	90970:Jie, Zhuye	intestine environment [ENVO:2100002]	2013-01-01	2013-12-31	NA	blood tests, medical signs	ERS1801473, ERX2077373, RSZAXPI001237-79, SAMEA104142455	human-associated habitat [ENVO:00009003]	human-gut	9606	metagenome	22.9326	113.279	country	NA	408170	human gut metagenome	NA	NA	NA	NA	NA	NA	NA	NA	NA	NA	NA	NA	NA	NA	NA	NA	NA	NA	NA	NA	NA	NA	NA	NA	NA	NA	NA	NA	NA	NA	NA	NA	NA	NA	NA	NA	NA	NA	NA	NA	NA	NA	NA	NA	NA	NA	NA	NA	NA	NA	NA	NA	NA	NA	NA	NA	NA	NA	NA	NA	NA	NA	NA	NA	NA	NA	NA	NA	NA	NA	NA	NA	NA	NA	NA	NA	NA	Jie_2017_artherosclerosis_cardiovascular_ZSL495	Jie_2017_artherosclerosis_cardiovascular	fecal material [ENVO:00002003]	intestine environment [ENVO:2100002]	obsolete human-associated habitat [ENVO:00009003]	Human gut	human_samples	NA	NA	NA	NA	NA	NA
SAMEA104142455	23493615	Jie_2017_artherosclerosis_cardiovascular	MTclstr_v1_5354	NC_012119.1	773279	1.0553	40464	0.0523	Eukaryota_Viridiplantae_Streptophyta_Embryophyta_Tracheophyta_Spermatophyta_Magnoliopsida_eudicotyledons_Gunneridae_Pentapetalae_rosids_Vitales_Vitaceae_Viteae_Vitis	Vitis vinifera	Eukaryota;Plants;Land Plants	Jie_2017_artherosclerosis_cardiovascular	mt	Food	Plant	Grapes	0	Possible wine consumption	Berries	Jie_2017_artherosclerosis_cardiovascular_ZSL495	Jie_2017_artherosclerosis_cardiovascular_ZSL495	Jie_2017_artherosclerosis_cardiovascular_ZSL495	feces [ENVO:00002003]	0	female	61	NA	China	public	atherosclerotic cardiovascular disease	Jie_2017_artherosclerosis_cardiovascular	90970:Jie, Zhuye	intestine environment [ENVO:2100002]	2013-01-01	2013-12-31	NA	blood tests, medical signs	ERS1801473, ERX2077373, RSZAXPI001237-79, SAMEA104142455	human-associated habitat [ENVO:00009003]	human-gut	9606	metagenome	22.9326	113.279	country	NA	408170	human gut metagenome	NA	NA	NA	NA	NA	NA	NA	NA	NA	NA	NA	NA	NA	NA	NA	NA	NA	NA	NA	NA	NA	NA	NA	NA	NA	NA	NA	NA	NA	NA	NA	NA	NA	NA	NA	NA	NA	NA	NA	NA	NA	NA	NA	NA	NA	NA	NA	NA	NA	NA	NA	NA	NA	NA	NA	NA	NA	NA	NA	NA	NA	NA	NA	NA	NA	NA	NA	NA	NA	NA	NA	NA	NA	NA	NA	NA	NA	Jie_2017_artherosclerosis_cardiovascular_ZSL495	Jie_2017_artherosclerosis_cardiovascular	fecal material [ENVO:00002003]	intestine environment [ENVO:2100002]	obsolete human-associated habitat [ENVO:00009003]	Human gut	human_samples	NA	NA	NA	NA	NA	NA
SAMEA104142455	23493615	Jie_2017_artherosclerosis_cardiovascular	MTclstr_v1_4343	NC_012095.1	16770	1.0738	1857	0.1107	Eukaryota_Metazoa_Chordata_Craniata_Vertebrata_Euteleostomi_Mammalia_Eutheria_Laurasiatheria_Artiodactyla_Suina_Suidae_Sus	Sus cebifrons;Sus verrucosus;Sus scrofa;Sus celebensis;Sus barbatus	Eukaryota;Animals;Mammals	Jie_2017_artherosclerosis_cardiovascular	mt	Food	Animal/mammal	Pig	0	Farmed	Meat	Jie_2017_artherosclerosis_cardiovascular_ZSL495	Jie_2017_artherosclerosis_cardiovascular_ZSL495	Jie_2017_artherosclerosis_cardiovascular_ZSL495	feces [ENVO:00002003]	0	female	61	NA	China	public	atherosclerotic cardiovascular disease	Jie_2017_artherosclerosis_cardiovascular	90970:Jie, Zhuye	intestine environment [ENVO:2100002]	2013-01-01	2013-12-31	NA	blood tests, medical signs	ERS1801473, ERX2077373, RSZAXPI001237-79, SAMEA104142455	human-associated habitat [ENVO:00009003]	human-gut	9606	metagenome	22.9326	113.279	country	NA	408170	human gut metagenome	NA	NA	NA	NA	NA	NA	NA	NA	NA	NA	NA	NA	NA	NA	NA	NA	NA	NA	NA	NA	NA	NA	NA	NA	NA	NA	NA	NA	NA	NA	NA	NA	NA	NA	NA	NA	NA	NA	NA	NA	NA	NA	NA	NA	NA	NA	NA	NA	NA	NA	NA	NA	NA	NA	NA	NA	NA	NA	NA	NA	NA	NA	NA	NA	NA	NA	NA	NA	NA	NA	NA	NA	NA	NA	NA	NA	NA	Jie_2017_artherosclerosis_cardiovascular_ZSL495	Jie_2017_artherosclerosis_cardiovascular	fecal material [ENVO:00002003]	intestine environment [ENVO:2100002]	obsolete human-associated habitat [ENVO:00009003]	Human gut	human_samples	NA	NA	NA	NA	NA	NA
SAMEA104142455	23493615	Jie_2017_artherosclerosis_cardiovascular	PLclstr_v1_887	NC_036105.1	161012	1.0887	13260	0.0824	Eukaryota_Viridiplantae_Streptophyta_Embryophyta_Tracheophyta_Spermatophyta_Magnoliopsida_eudicotyledons_Gunneridae_Pentapetalae_rosids_Vitales_Vitaceae_Viteae_Vitis	Vitis labrusca;Vitis betulifolia;Vitis thunbergii;Vitis bloodworthiana;Vitis palmata;Vitis peninsularis;Vitis vinifera;Vitis piasezkii;Vitis rotundifolia;Vitis ficifolia;Vitis lanata;Vitis mustangensis;Vitis vulpina;Vitis retordii;Vitis riparia;Vitis bryoniifolia;Vitis monticola;Vitis jacquemontii;Vitis aestivalis;Vitis amurensis;Vitis arizonica;Vitis rufotomentosa;Vitis acerifolia;Vitis pseudoreticulata;Vitis x;Vitis biformis;Vitis girdiana;Vitis baileyana;Vitis tiliifolia;Vitis cordifolia;Vitis doaniana;Vitis rupestris;Vitis cinerea;Ampelopsis humulifolia;Vitis californica;Vitis shuttleworthii;Vitis heyneana;Vitis coignetiae;Vitis treleasei;Ampelopsis japonica	Eukaryota;Plants;Land Plants	Jie_2017_artherosclerosis_cardiovascular	pl	Food	Plant	Grapes	0	NA	Berries	Jie_2017_artherosclerosis_cardiovascular_ZSL495	Jie_2017_artherosclerosis_cardiovascular_ZSL495	Jie_2017_artherosclerosis_cardiovascular_ZSL495	feces [ENVO:00002003]	0	female	61	NA	China	public	atherosclerotic cardiovascular disease	Jie_2017_artherosclerosis_cardiovascular	90970:Jie, Zhuye	intestine environment [ENVO:2100002]	2013-01-01	2013-12-31	NA	blood tests, medical signs	ERS1801473, ERX2077373, RSZAXPI001237-79, SAMEA104142455	human-associated habitat [ENVO:00009003]	human-gut	9606	metagenome	22.9326	113.279	country	NA	408170	human gut metagenome	NA	NA	NA	NA	NA	NA	NA	NA	NA	NA	NA	NA	NA	NA	NA	NA	NA	NA	NA	NA	NA	NA	NA	NA	NA	NA	NA	NA	NA	NA	NA	NA	NA	NA	NA	NA	NA	NA	NA	NA	NA	NA	NA	NA	NA	NA	NA	NA	NA	NA	NA	NA	NA	NA	NA	NA	NA	NA	NA	NA	NA	NA	NA	NA	NA	NA	NA	NA	NA	NA	NA	NA	NA	NA	NA	NA	NA	Jie_2017_artherosclerosis_cardiovascular_ZSL495	Jie_2017_artherosclerosis_cardiovascular	fecal material [ENVO:00002003]	intestine environment [ENVO:2100002]	obsolete human-associated habitat [ENVO:00009003]	Human gut	human_samples	NA	NA	NA	NA	NA	NA
SAMEA104142455	23493615	Jie_2017_artherosclerosis_cardiovascular	PLclstr_v1_1156	NC_040849.1	153483	1.1741	13053	0.085	Eukaryota_Viridiplantae_Streptophyta_Embryophyta_Tracheophyta_Spermatophyta_Magnoliopsida_eudicotyledons_Gunneridae_Pentapetalae_rosids_malvids_Brassicales_Brassicaceae_Brassiceae_Brassica	Raphanus sativus;Brassica oleracea;Brassica napus;Brassica juncea;Brassica rapa	Eukaryota;Plants;Land Plants	Jie_2017_artherosclerosis_cardiovascular	pl	Food	Plant	Radish/Cabbage/Rapeseed/Mustard	0	NA	Vegetables	Jie_2017_artherosclerosis_cardiovascular_ZSL495	Jie_2017_artherosclerosis_cardiovascular_ZSL495	Jie_2017_artherosclerosis_cardiovascular_ZSL495	feces [ENVO:00002003]	0	female	61	NA	China	public	atherosclerotic cardiovascular disease	Jie_2017_artherosclerosis_cardiovascular	90970:Jie, Zhuye	intestine environment [ENVO:2100002]	2013-01-01	2013-12-31	NA	blood tests, medical signs	ERS1801473, ERX2077373, RSZAXPI001237-79, SAMEA104142455	human-associated habitat [ENVO:00009003]	human-gut	9606	metagenome	22.9326	113.279	country	NA	408170	human gut metagenome	NA	NA	NA	NA	NA	NA	NA	NA	NA	NA	NA	NA	NA	NA	NA	NA	NA	NA	NA	NA	NA	NA	NA	NA	NA	NA	NA	NA	NA	NA	NA	NA	NA	NA	NA	NA	NA	NA	NA	NA	NA	NA	NA	NA	NA	NA	NA	NA	NA	NA	NA	NA	NA	NA	NA	NA	NA	NA	NA	NA	NA	NA	NA	NA	NA	NA	NA	NA	NA	NA	NA	NA	NA	NA	NA	NA	NA	Jie_2017_artherosclerosis_cardiovascular_ZSL495	Jie_2017_artherosclerosis_cardiovascular	fecal material [ENVO:00002003]	intestine environment [ENVO:2100002]	obsolete human-associated habitat [ENVO:00009003]	Human gut	human_samples	NA	NA	NA	NA	NA	NA
SAMEA104142456	25310330	Jie_2017_artherosclerosis_cardiovascular	MTclstr_v1_4343	NC_012095.1	16770	1.2844	4772	0.2846	Eukaryota_Metazoa_Chordata_Craniata_Vertebrata_Euteleostomi_Mammalia_Eutheria_Laurasiatheria_Artiodactyla_Suina_Suidae_Sus	Sus cebifrons;Sus verrucosus;Sus scrofa;Sus celebensis;Sus barbatus	Eukaryota;Animals;Mammals	Jie_2017_artherosclerosis_cardiovascular	mt	Food	Animal/mammal	Pig	0	Farmed	Meat	Jie_2017_artherosclerosis_cardiovascular_ZSL497	Jie_2017_artherosclerosis_cardiovascular_ZSL497	Jie_2017_artherosclerosis_cardiovascular_ZSL497	feces [ENVO:00002003]	0	male	61	NA	China	public	atherosclerotic cardiovascular disease	Jie_2017_artherosclerosis_cardiovascular	90970:Jie, Zhuye	intestine environment [ENVO:2100002]	2013-01-01	2013-12-31	NA	blood tests, medical signs	ERS1801474, ERX2077375, RSZAXPI001239-81, SAMEA104142456	human-associated habitat [ENVO:00009003]	human-gut	9606	metagenome	22.9326	113.279	country	NA	408170	human gut metagenome	NA	NA	NA	NA	NA	NA	NA	NA	NA	NA	NA	NA	NA	NA	NA	NA	NA	NA	NA	NA	NA	NA	NA	NA	NA	NA	NA	NA	NA	NA	NA	NA	NA	NA	NA	NA	NA	NA	NA	NA	NA	NA	NA	NA	NA	NA	NA	NA	NA	NA	NA	NA	NA	NA	NA	Clopidogrel	clopidogrel	NA	NA	NA	NA	NA	NA	NA	NA	NA	NA	NA	NA	NA	NA	NA	NA	NA	NA	NA	NA	Jie_2017_artherosclerosis_cardiovascular_ZSL497	Jie_2017_artherosclerosis_cardiovascular	fecal material [ENVO:00002003]	intestine environment [ENVO:2100002]	obsolete human-associated habitat [ENVO:00009003]	Human gut	human_samples	NA	NA	NA	NA	NA	NA
SAMEA104142456	25310330	Jie_2017_artherosclerosis_cardiovascular	PLclstr_v1_1413	NC_037358.1	156391	1.0339	8441	0.054	Eukaryota_Viridiplantae_Streptophyta_Embryophyta_Tracheophyta_Spermatophyta_Magnoliopsida_eudicotyledons_Gunneridae_Pentapetalae_rosids_fabids_Fabales_Fabaceae_Papilionoideae_50 kb inversion clade_dalbergioids sensu lato_Dalbergieae_Pterocarpus clade_Arachis	Arachis hypogaea;Arachis duranensis	Eukaryota;Plants;Land Plants	Jie_2017_artherosclerosis_cardiovascular	pl	Food	Plant	Peanut	0	NA	Legume	Jie_2017_artherosclerosis_cardiovascular_ZSL497	Jie_2017_artherosclerosis_cardiovascular_ZSL497	Jie_2017_artherosclerosis_cardiovascular_ZSL497	feces [ENVO:00002003]	0	male	61	NA	China	public	atherosclerotic cardiovascular disease	Jie_2017_artherosclerosis_cardiovascular	90970:Jie, Zhuye	intestine environment [ENVO:2100002]	2013-01-01	2013-12-31	NA	blood tests, medical signs	ERS1801474, ERX2077375, RSZAXPI001239-81, SAMEA104142456	human-associated habitat [ENVO:00009003]	human-gut	9606	metagenome	22.9326	113.279	country	NA	408170	human gut metagenome	NA	NA	NA	NA	NA	NA	NA	NA	NA	NA	NA	NA	NA	NA	NA	NA	NA	NA	NA	NA	NA	NA	NA	NA	NA	NA	NA	NA	NA	NA	NA	NA	NA	NA	NA	NA	NA	NA	NA	NA	NA	NA	NA	NA	NA	NA	NA	NA	NA	NA	NA	NA	NA	NA	NA	Clopidogrel	clopidogrel	NA	NA	NA	NA	NA	NA	NA	NA	NA	NA	NA	NA	NA	NA	NA	NA	NA	NA	NA	NA	Jie_2017_artherosclerosis_cardiovascular_ZSL497	Jie_2017_artherosclerosis_cardiovascular	fecal material [ENVO:00002003]	intestine environment [ENVO:2100002]	obsolete human-associated habitat [ENVO:00009003]	Human gut	human_samples	NA	NA	NA	NA	NA	NA
SAMEA104142457	26263422	Jie_2017_artherosclerosis_cardiovascular	NA	NA	NA	NA	NA	NA	NA	NA	NA	NA	NA	NA	NA	NA	NA	NA	NA	Jie_2017_artherosclerosis_cardiovascular_ZSL501	Jie_2017_artherosclerosis_cardiovascular_ZSL501	Jie_2017_artherosclerosis_cardiovascular_ZSL501	feces [ENVO:00002003]	0	male	61	NA	China	public	atherosclerotic cardiovascular disease	Jie_2017_artherosclerosis_cardiovascular	90970:Jie, Zhuye	intestine environment [ENVO:2100002]	2013-01-01	2013-12-31	NA	blood tests, medical signs	ERS1801475, ERX2077376, RSZAXPI001240-84, SAMEA104142457	human-associated habitat [ENVO:00009003]	human-gut	9606	metagenome	22.9326	113.279	country	NA	408170	human gut metagenome	NA	NA	NA	NA	NA	NA	NA	NA	NA	NA	NA	NA	NA	NA	NA	NA	NA	NA	NA	NA	NA	NA	NA	NA	NA	NA	NA	NA	NA	NA	NA	NA	NA	NA	NA	NA	NA	NA	NA	NA	NA	NA	NA	NA	NA	NA	NA	NA	NA	NA	NA	NA	NA	NA	NA	NA	NA	NA	NA	NA	NA	NA	NA	NA	NA	NA	NA	NA	NA	NA	NA	NA	NA	NA	NA	NA	NA	Jie_2017_artherosclerosis_cardiovascular_ZSL501	Jie_2017_artherosclerosis_cardiovascular	fecal material [ENVO:00002003]	intestine environment [ENVO:2100002]	obsolete human-associated habitat [ENVO:00009003]	Human gut	human_samples	NA	NA	NA	NA	NA	NA
SAMEA104142458	23971762	Jie_2017_artherosclerosis_cardiovascular	NA	NA	NA	NA	NA	NA	NA	NA	NA	NA	NA	NA	NA	NA	NA	NA	NA	Jie_2017_artherosclerosis_cardiovascular_ZSL505	Jie_2017_artherosclerosis_cardiovascular_ZSL505	Jie_2017_artherosclerosis_cardiovascular_ZSL505	feces [ENVO:00002003]	0	male	61	NA	China	public	atherosclerotic cardiovascular disease	Jie_2017_artherosclerosis_cardiovascular	90970:Jie, Zhuye	intestine environment [ENVO:2100002]	2013-01-01	2013-12-31	NA	blood tests, medical signs	ERS1801476, ERX2077378, RSZAXPI001242-88, SAMEA104142458	human-associated habitat [ENVO:00009003]	human-gut	9606	metagenome	22.9326	113.279	country	NA	408170	human gut metagenome	NA	NA	NA	NA	NA	NA	NA	NA	NA	NA	NA	NA	NA	NA	NA	NA	NA	NA	NA	NA	NA	NA	NA	NA	NA	NA	NA	NA	NA	NA	NA	NA	NA	NA	NA	NA	NA	NA	NA	NA	NA	NA	NA	NA	NA	NA	NA	NA	NA	NA	NA	NA	NA	NA	NA	NA	NA	NA	NA	NA	NA	NA	NA	NA	NA	NA	NA	NA	NA	NA	NA	NA	NA	NA	NA	NA	NA	Jie_2017_artherosclerosis_cardiovascular_ZSL505	Jie_2017_artherosclerosis_cardiovascular	fecal material [ENVO:00002003]	intestine environment [ENVO:2100002]	obsolete human-associated habitat [ENVO:00009003]	Human gut	human_samples	NA	NA	NA	NA	NA	NA
SAMEA104142459	28534815	Jie_2017_artherosclerosis_cardiovascular	NA	NA	NA	NA	NA	NA	NA	NA	NA	NA	NA	NA	NA	NA	NA	NA	NA	Jie_2017_artherosclerosis_cardiovascular_ZSL510	Jie_2017_artherosclerosis_cardiovascular_ZSL510	Jie_2017_artherosclerosis_cardiovascular_ZSL510	feces [ENVO:00002003]	0	male	61	NA	China	public	atherosclerotic cardiovascular disease	Jie_2017_artherosclerosis_cardiovascular	90970:Jie, Zhuye	intestine environment [ENVO:2100002]	2013-01-01	2013-12-31	NA	blood tests, medical signs	ERS1801477, ERX2077380, RSZAXPI001244-90, SAMEA104142459	human-associated habitat [ENVO:00009003]	human-gut	9606	metagenome	22.9326	113.279	country	NA	408170	human gut metagenome	NA	NA	NA	NA	NA	NA	NA	NA	NA	NA	NA	NA	NA	NA	NA	NA	NA	NA	NA	NA	NA	NA	NA	NA	NA	NA	NA	NA	NA	NA	NA	NA	NA	NA	NA	NA	NA	NA	NA	NA	NA	NA	NA	NA	NA	NA	NA	NA	NA	NA	NA	NA	NA	NA	NA	Clopidogrel; ATC N02; Aspirin; ATC C10AA; Atorvastatin; Metoprolol	clopidogrel; analgesic; aspirin; statins; atorvastatin; metoprolol	NA	NA	NA	NA	NA	NA	NA	NA	NA	NA	NA	NA	NA	NA	NA	NA	NA	NA	NA	NA	Jie_2017_artherosclerosis_cardiovascular_ZSL510	Jie_2017_artherosclerosis_cardiovascular	fecal material [ENVO:00002003]	intestine environment [ENVO:2100002]	obsolete human-associated habitat [ENVO:00009003]	Human gut	human_samples	NA	NA	NA	NA	NA	NA
SAMEA104142460	29300354	Jie_2017_artherosclerosis_cardiovascular	NA	NA	NA	NA	NA	NA	NA	NA	NA	NA	NA	NA	NA	NA	NA	NA	NA	Jie_2017_artherosclerosis_cardiovascular_ZSL515	Jie_2017_artherosclerosis_cardiovascular_ZSL515	Jie_2017_artherosclerosis_cardiovascular_ZSL515	feces [ENVO:00002003]	0	female	61	NA	China	public	atherosclerotic cardiovascular disease	Jie_2017_artherosclerosis_cardiovascular	90970:Jie, Zhuye	intestine environment [ENVO:2100002]	2013-01-01	2013-12-31	NA	blood tests, medical signs	ERS1801478, ERX2077382, RSZAXPI001246-94, SAMEA104142460	human-associated habitat [ENVO:00009003]	human-gut	9606	metagenome	22.9326	113.279	country	NA	408170	human gut metagenome	NA	NA	NA	NA	NA	NA	NA	NA	NA	NA	NA	NA	NA	NA	NA	NA	NA	NA	NA	NA	NA	NA	NA	NA	NA	NA	NA	NA	NA	NA	NA	NA	NA	NA	NA	NA	NA	NA	NA	NA	NA	NA	NA	NA	NA	NA	NA	NA	NA	NA	NA	NA	NA	NA	NA	NA	NA	NA	NA	NA	NA	NA	NA	NA	NA	NA	NA	NA	NA	NA	NA	NA	NA	NA	NA	NA	NA	Jie_2017_artherosclerosis_cardiovascular_ZSL515	Jie_2017_artherosclerosis_cardiovascular	fecal material [ENVO:00002003]	intestine environment [ENVO:2100002]	obsolete human-associated habitat [ENVO:00009003]	Human gut	human_samples	NA	NA	NA	NA	NA	NA
SAMEA104142461	24046798	Jie_2017_artherosclerosis_cardiovascular	MTclstr_v1_4343	NC_012095.1	16770	1.2585	4975	0.2967	Eukaryota_Metazoa_Chordata_Craniata_Vertebrata_Euteleostomi_Mammalia_Eutheria_Laurasiatheria_Artiodactyla_Suina_Suidae_Sus	Sus cebifrons;Sus verrucosus;Sus scrofa;Sus celebensis;Sus barbatus	Eukaryota;Animals;Mammals	Jie_2017_artherosclerosis_cardiovascular	mt	Food	Animal/mammal	Pig	0	Farmed	Meat	Jie_2017_artherosclerosis_cardiovascular_ZSL506	Jie_2017_artherosclerosis_cardiovascular_ZSL506	Jie_2017_artherosclerosis_cardiovascular_ZSL506	feces [ENVO:00002003]	0	male	61	NA	China	public	atherosclerotic cardiovascular disease	Jie_2017_artherosclerosis_cardiovascular	90970:Jie, Zhuye	intestine environment [ENVO:2100002]	2013-01-01	2013-12-31	NA	blood tests, medical signs	ERS1801479, ERX2077379, RSZAXPI001243-89, SAMEA104142461	human-associated habitat [ENVO:00009003]	human-gut	9606	metagenome	22.9326	113.279	country	NA	408170	human gut metagenome	NA	NA	NA	NA	NA	NA	NA	NA	NA	NA	NA	NA	NA	NA	NA	NA	NA	NA	NA	NA	NA	NA	NA	NA	NA	NA	NA	NA	NA	NA	NA	NA	NA	NA	NA	NA	NA	NA	NA	NA	NA	NA	NA	NA	NA	NA	NA	NA	NA	NA	NA	NA	NA	NA	NA	Clopidogrel; ATC N02; Aspirin; ATC C10AA; Atorvastatin; ATC C09A; Perindopril; Metoprolol	clopidogrel; analgesic; aspirin; statins; atorvastatin; ACE_Inhb; perindopril; metoprolol	NA	NA	NA	NA	NA	NA	NA	NA	NA	NA	NA	NA	NA	NA	NA	NA	NA	NA	NA	NA	Jie_2017_artherosclerosis_cardiovascular_ZSL506	Jie_2017_artherosclerosis_cardiovascular	fecal material [ENVO:00002003]	intestine environment [ENVO:2100002]	obsolete human-associated habitat [ENVO:00009003]	Human gut	human_samples	NA	NA	NA	NA	NA	NA
SAMEA104142461	24046798	Jie_2017_artherosclerosis_cardiovascular	PLclstr_v1_1456	NC_028439.1	169503	1.2263	24940	0.1471	Eukaryota_Viridiplantae_Streptophyta_Embryophyta_Tracheophyta_Spermatophyta_Magnoliopsida_Liliopsida_Zingiberales_Musaceae_Musa	Musella lasiocarpa;Musa balbisiana;Musa textilis;Musa ornata;Musa itinerans	Eukaryota;Plants;Land Plants	Jie_2017_artherosclerosis_cardiovascular	pl	Food	Plant	Banana	0	NA	Banana	Jie_2017_artherosclerosis_cardiovascular_ZSL506	Jie_2017_artherosclerosis_cardiovascular_ZSL506	Jie_2017_artherosclerosis_cardiovascular_ZSL506	feces [ENVO:00002003]	0	male	61	NA	China	public	atherosclerotic cardiovascular disease	Jie_2017_artherosclerosis_cardiovascular	90970:Jie, Zhuye	intestine environment [ENVO:2100002]	2013-01-01	2013-12-31	NA	blood tests, medical signs	ERS1801479, ERX2077379, RSZAXPI001243-89, SAMEA104142461	human-associated habitat [ENVO:00009003]	human-gut	9606	metagenome	22.9326	113.279	country	NA	408170	human gut metagenome	NA	NA	NA	NA	NA	NA	NA	NA	NA	NA	NA	NA	NA	NA	NA	NA	NA	NA	NA	NA	NA	NA	NA	NA	NA	NA	NA	NA	NA	NA	NA	NA	NA	NA	NA	NA	NA	NA	NA	NA	NA	NA	NA	NA	NA	NA	NA	NA	NA	NA	NA	NA	NA	NA	NA	Clopidogrel; ATC N02; Aspirin; ATC C10AA; Atorvastatin; ATC C09A; Perindopril; Metoprolol	clopidogrel; analgesic; aspirin; statins; atorvastatin; ACE_Inhb; perindopril; metoprolol	NA	NA	NA	NA	NA	NA	NA	NA	NA	NA	NA	NA	NA	NA	NA	NA	NA	NA	NA	NA	Jie_2017_artherosclerosis_cardiovascular_ZSL506	Jie_2017_artherosclerosis_cardiovascular	fecal material [ENVO:00002003]	intestine environment [ENVO:2100002]	obsolete human-associated habitat [ENVO:00009003]	Human gut	human_samples	NA	NA	NA	NA	NA	NA
SAMEA104142462	25255850	Jie_2017_artherosclerosis_cardiovascular	NA	NA	NA	NA	NA	NA	NA	NA	NA	NA	NA	NA	NA	NA	NA	NA	NA	Jie_2017_artherosclerosis_cardiovascular_ZSL512	Jie_2017_artherosclerosis_cardiovascular_ZSL512	Jie_2017_artherosclerosis_cardiovascular_ZSL512	feces [ENVO:00002003]	0	male	61	NA	China	public	atherosclerotic cardiovascular disease	Jie_2017_artherosclerosis_cardiovascular	90970:Jie, Zhuye	intestine environment [ENVO:2100002]	2013-01-01	2013-12-31	NA	blood tests, medical signs	ERS1801480, ERX2077381, RSZAXPI001245-93, SAMEA104142462	human-associated habitat [ENVO:00009003]	human-gut	9606	metagenome	22.9326	113.279	country	NA	408170	human gut metagenome	NA	NA	NA	NA	NA	NA	NA	NA	NA	NA	NA	NA	NA	NA	NA	NA	NA	NA	NA	NA	NA	NA	NA	NA	NA	NA	NA	NA	NA	NA	NA	NA	NA	NA	NA	NA	NA	NA	NA	NA	NA	NA	NA	NA	NA	NA	NA	NA	NA	NA	NA	NA	NA	NA	NA	Clopidogrel	clopidogrel	NA	NA	NA	NA	NA	NA	NA	NA	NA	NA	NA	NA	NA	NA	NA	NA	NA	NA	NA	NA	Jie_2017_artherosclerosis_cardiovascular_ZSL512	Jie_2017_artherosclerosis_cardiovascular	fecal material [ENVO:00002003]	intestine environment [ENVO:2100002]	obsolete human-associated habitat [ENVO:00009003]	Human gut	human_samples	NA	NA	NA	NA	NA	NA
SAMEA104142463	29135574	Jie_2017_artherosclerosis_cardiovascular	NA	NA	NA	NA	NA	NA	NA	NA	NA	NA	NA	NA	NA	NA	NA	NA	NA	Jie_2017_artherosclerosis_cardiovascular_ZSL516	Jie_2017_artherosclerosis_cardiovascular_ZSL516	Jie_2017_artherosclerosis_cardiovascular_ZSL516	feces [ENVO:00002003]	0	male	61	NA	China	public	atherosclerotic cardiovascular disease	Jie_2017_artherosclerosis_cardiovascular	90970:Jie, Zhuye	intestine environment [ENVO:2100002]	2013-01-01	2013-12-31	NA	blood tests, medical signs	ERS1801481, ERX2077383, RSZAXPI001247-95, SAMEA104142463	human-associated habitat [ENVO:00009003]	human-gut	9606	metagenome	22.9326	113.279	country	NA	408170	human gut metagenome	NA	NA	NA	NA	NA	NA	NA	NA	NA	NA	NA	NA	NA	NA	NA	NA	NA	NA	NA	NA	NA	NA	NA	NA	NA	NA	NA	NA	NA	NA	NA	NA	NA	NA	NA	NA	NA	NA	NA	NA	NA	NA	NA	NA	NA	NA	NA	NA	NA	NA	NA	NA	NA	NA	NA	NA	NA	NA	NA	NA	NA	NA	NA	NA	NA	NA	NA	NA	NA	NA	NA	NA	NA	NA	NA	NA	NA	Jie_2017_artherosclerosis_cardiovascular_ZSL516	Jie_2017_artherosclerosis_cardiovascular	fecal material [ENVO:00002003]	intestine environment [ENVO:2100002]	obsolete human-associated habitat [ENVO:00009003]	Human gut	human_samples	NA	NA	NA	NA	NA	NA
SAMEA104142464	26811085	Jie_2017_artherosclerosis_cardiovascular	MTclstr_v1_8663	NC_040010.1	478813	1.0881	29543	0.0617	Eukaryota_Viridiplantae_Streptophyta_Embryophyta_Tracheophyta_Spermatophyta_Magnoliopsida_eudicotyledons_Gunneridae_Pentapetalae_rosids_malvids_Myrtales_Myrtaceae_Myrtoideae_Eucalypteae_Eucalyptus	Eucalyptus grandis	Eukaryota;Plants;Land Plants	Jie_2017_artherosclerosis_cardiovascular	mt	Food-medical	Plant	Eucalyptus	1	NA	Other	Jie_2017_artherosclerosis_cardiovascular_ZSL517	Jie_2017_artherosclerosis_cardiovascular_ZSL517	Jie_2017_artherosclerosis_cardiovascular_ZSL517	feces [ENVO:00002003]	0	female	61	NA	China	public	atherosclerotic cardiovascular disease	Jie_2017_artherosclerosis_cardiovascular	90970:Jie, Zhuye	intestine environment [ENVO:2100002]	2013-01-01	2013-12-31	NA	blood tests, medical signs	ERS1801482, ERX2077384, RSZAXPI001248-102, SAMEA104142464	human-associated habitat [ENVO:00009003]	human-gut	9606	metagenome	22.9326	113.279	country	NA	408170	human gut metagenome	NA	NA	NA	NA	NA	NA	NA	NA	NA	NA	NA	NA	NA	NA	NA	NA	NA	NA	NA	NA	NA	NA	NA	NA	NA	NA	NA	NA	NA	NA	NA	NA	NA	NA	NA	NA	NA	NA	NA	NA	NA	NA	NA	NA	NA	NA	NA	NA	NA	NA	NA	NA	NA	NA	NA	Potassium citrate	potassium_citrate	NA	NA	NA	NA	NA	NA	NA	NA	NA	NA	NA	NA	NA	NA	NA	NA	NA	NA	NA	NA	Jie_2017_artherosclerosis_cardiovascular_ZSL517	Jie_2017_artherosclerosis_cardiovascular	fecal material [ENVO:00002003]	intestine environment [ENVO:2100002]	obsolete human-associated habitat [ENVO:00009003]	Human gut	human_samples	NA	NA	NA	NA	NA	NA
SAMEA104142464	26811085	Jie_2017_artherosclerosis_cardiovascular	MTclstr_v1_4343	NC_012095.1	16770	1.08	1438	0.0857	Eukaryota_Metazoa_Chordata_Craniata_Vertebrata_Euteleostomi_Mammalia_Eutheria_Laurasiatheria_Artiodactyla_Suina_Suidae_Sus	Sus cebifrons;Sus verrucosus;Sus scrofa;Sus celebensis;Sus barbatus	Eukaryota;Animals;Mammals	Jie_2017_artherosclerosis_cardiovascular	mt	Food	Animal/mammal	Pig	0	Farmed	Meat	Jie_2017_artherosclerosis_cardiovascular_ZSL517	Jie_2017_artherosclerosis_cardiovascular_ZSL517	Jie_2017_artherosclerosis_cardiovascular_ZSL517	feces [ENVO:00002003]	0	female	61	NA	China	public	atherosclerotic cardiovascular disease	Jie_2017_artherosclerosis_cardiovascular	90970:Jie, Zhuye	intestine environment [ENVO:2100002]	2013-01-01	2013-12-31	NA	blood tests, medical signs	ERS1801482, ERX2077384, RSZAXPI001248-102, SAMEA104142464	human-associated habitat [ENVO:00009003]	human-gut	9606	metagenome	22.9326	113.279	country	NA	408170	human gut metagenome	NA	NA	NA	NA	NA	NA	NA	NA	NA	NA	NA	NA	NA	NA	NA	NA	NA	NA	NA	NA	NA	NA	NA	NA	NA	NA	NA	NA	NA	NA	NA	NA	NA	NA	NA	NA	NA	NA	NA	NA	NA	NA	NA	NA	NA	NA	NA	NA	NA	NA	NA	NA	NA	NA	NA	Potassium citrate	potassium_citrate	NA	NA	NA	NA	NA	NA	NA	NA	NA	NA	NA	NA	NA	NA	NA	NA	NA	NA	NA	NA	Jie_2017_artherosclerosis_cardiovascular_ZSL517	Jie_2017_artherosclerosis_cardiovascular	fecal material [ENVO:00002003]	intestine environment [ENVO:2100002]	obsolete human-associated habitat [ENVO:00009003]	Human gut	human_samples	NA	NA	NA	NA	NA	NA
SAMEA104142465	19731004	Jie_2017_artherosclerosis_cardiovascular	587	CABX01000103.5895.7714_U|18S_rRNA|nucleus||Eukaryota|Stramenopiles|Opalozoa|Opalinata|Opalinata_X|Blastocystis-Group|Blastocystis|Blastocystis_hominis	1820	3.35116	561	0.308242	Eukaryota_Stramenopiles_Opalozoa_Opalinata_Opalinata_X_Blastocystis-Group_Blastocystis	Blastocystis_hominis;Blastocystis_sp.;Blastocystis_ST7	Eukaryota;PR2db human-associated protists;PR2db human-associated protists	Jie_2017_artherosclerosis_cardiovascular	pr2	Symbiont	Commensal	Blastocystis	0	NA	Symbiont	Jie_2017_artherosclerosis_cardiovascular_ZSL520	Jie_2017_artherosclerosis_cardiovascular_ZSL520	Jie_2017_artherosclerosis_cardiovascular_ZSL520	feces [ENVO:00002003]	0	male	61	NA	China	public	atherosclerotic cardiovascular disease	Jie_2017_artherosclerosis_cardiovascular	90970:Jie, Zhuye	intestine environment [ENVO:2100002]	2013-01-01	2013-12-31	NA	blood tests, medical signs	ERS1801483, ERX2077385, RSZAXPI001249-104, SAMEA104142465	human-associated habitat [ENVO:00009003]	human-gut	9606	metagenome	22.9326	113.279	country	NA	408170	human gut metagenome	NA	NA	NA	NA	NA	NA	NA	NA	NA	NA	NA	NA	NA	NA	NA	NA	NA	NA	NA	NA	NA	NA	NA	NA	NA	NA	NA	NA	NA	NA	NA	NA	NA	NA	NA	NA	NA	NA	NA	NA	NA	NA	NA	NA	NA	NA	NA	NA	NA	NA	NA	NA	NA	NA	NA	NA	NA	NA	NA	NA	NA	NA	NA	NA	NA	NA	NA	NA	NA	NA	NA	NA	NA	NA	NA	NA	NA	Jie_2017_artherosclerosis_cardiovascular_ZSL520	Jie_2017_artherosclerosis_cardiovascular	fecal material [ENVO:00002003]	intestine environment [ENVO:2100002]	obsolete human-associated habitat [ENVO:00009003]	Human gut	human_samples	NA	NA	NA	NA	NA	NA
SAMEA104142466	24971087	Jie_2017_artherosclerosis_cardiovascular	NA	NA	NA	NA	NA	NA	NA	NA	NA	NA	NA	NA	NA	NA	NA	NA	NA	Jie_2017_artherosclerosis_cardiovascular_ZSL524	Jie_2017_artherosclerosis_cardiovascular_ZSL524	Jie_2017_artherosclerosis_cardiovascular_ZSL524	feces [ENVO:00002003]	0	male	61	NA	China	public	atherosclerotic cardiovascular disease	Jie_2017_artherosclerosis_cardiovascular	90970:Jie, Zhuye	intestine environment [ENVO:2100002]	2013-01-01	2013-12-31	NA	blood tests, medical signs	ERS1801484, ERX2077386, RSZAXPI001262-105, SAMEA104142466	human-associated habitat [ENVO:00009003]	human-gut	9606	metagenome	22.9326	113.279	country	NA	408170	human gut metagenome	NA	NA	NA	NA	NA	NA	NA	NA	NA	NA	NA	NA	NA	NA	NA	NA	NA	NA	NA	NA	NA	NA	NA	NA	NA	NA	NA	NA	NA	NA	NA	NA	NA	NA	NA	NA	NA	NA	NA	NA	NA	NA	NA	NA	NA	NA	NA	NA	NA	NA	NA	NA	NA	NA	NA	Clopidogrel	clopidogrel	NA	NA	NA	NA	NA	NA	NA	NA	NA	NA	NA	NA	NA	NA	NA	NA	NA	NA	NA	NA	Jie_2017_artherosclerosis_cardiovascular_ZSL524	Jie_2017_artherosclerosis_cardiovascular	fecal material [ENVO:00002003]	intestine environment [ENVO:2100002]	obsolete human-associated habitat [ENVO:00009003]	Human gut	human_samples	NA	NA	NA	NA	NA	NA
SAMEA104142467	20774184	Jie_2017_artherosclerosis_cardiovascular	NA	NA	NA	NA	NA	NA	NA	NA	NA	NA	NA	NA	NA	NA	NA	NA	NA	Jie_2017_artherosclerosis_cardiovascular_ZSL525	Jie_2017_artherosclerosis_cardiovascular_ZSL525	Jie_2017_artherosclerosis_cardiovascular_ZSL525	feces [ENVO:00002003]	0	male	61	NA	China	public	atherosclerotic cardiovascular disease	Jie_2017_artherosclerosis_cardiovascular	90970:Jie, Zhuye	intestine environment [ENVO:2100002]	2013-01-01	2013-12-31	NA	blood tests, medical signs	ERS1801485, ERX2077387, RSZAXPI001263-106, SAMEA104142467	human-associated habitat [ENVO:00009003]	human-gut	9606	metagenome	22.9326	113.279	country	NA	408170	human gut metagenome	NA	NA	NA	NA	NA	NA	NA	NA	NA	NA	NA	NA	NA	NA	NA	NA	NA	NA	NA	NA	NA	NA	NA	NA	NA	NA	NA	NA	NA	NA	NA	NA	NA	NA	NA	NA	NA	NA	NA	NA	NA	NA	NA	NA	NA	NA	NA	NA	NA	NA	NA	NA	NA	NA	NA	Nitroglycerin	nitroglycerin	NA	NA	NA	NA	NA	NA	NA	NA	NA	NA	NA	NA	NA	NA	NA	NA	NA	NA	NA	NA	Jie_2017_artherosclerosis_cardiovascular_ZSL525	Jie_2017_artherosclerosis_cardiovascular	fecal material [ENVO:00002003]	intestine environment [ENVO:2100002]	obsolete human-associated habitat [ENVO:00009003]	Human gut	human_samples	NA	NA	NA	NA	NA	NA
SAMEA104142468	22118693	Jie_2017_artherosclerosis_cardiovascular	NA	NA	NA	NA	NA	NA	NA	NA	NA	NA	NA	NA	NA	NA	NA	NA	NA	Jie_2017_artherosclerosis_cardiovascular_ZSL527	Jie_2017_artherosclerosis_cardiovascular_ZSL527	Jie_2017_artherosclerosis_cardiovascular_ZSL527	feces [ENVO:00002003]	0	male	61	NA	China	public	atherosclerotic cardiovascular disease	Jie_2017_artherosclerosis_cardiovascular	90970:Jie, Zhuye	intestine environment [ENVO:2100002]	2013-01-01	2013-12-31	NA	blood tests, medical signs	ERS1801486, ERX2077388, RSZAXPI001264-107, SAMEA104142468	human-associated habitat [ENVO:00009003]	human-gut	9606	metagenome	22.9326	113.279	country	NA	408170	human gut metagenome	NA	NA	NA	NA	NA	NA	NA	NA	NA	NA	NA	NA	NA	NA	NA	NA	NA	NA	NA	NA	NA	NA	NA	NA	NA	NA	NA	NA	NA	NA	NA	NA	NA	NA	NA	NA	NA	NA	NA	NA	NA	NA	NA	NA	NA	NA	NA	NA	NA	NA	NA	NA	NA	NA	NA	Clopidogrel; Nitroglycerin	clopidogrel; nitroglycerin	NA	NA	NA	NA	NA	NA	NA	NA	NA	NA	NA	NA	NA	NA	NA	NA	NA	NA	NA	NA	Jie_2017_artherosclerosis_cardiovascular_ZSL527	Jie_2017_artherosclerosis_cardiovascular	fecal material [ENVO:00002003]	intestine environment [ENVO:2100002]	obsolete human-associated habitat [ENVO:00009003]	Human gut	human_samples	NA	NA	NA	NA	NA	NA
SAMEA104142469	28530923	Jie_2017_artherosclerosis_cardiovascular	NA	NA	NA	NA	NA	NA	NA	NA	NA	NA	NA	NA	NA	NA	NA	NA	NA	Jie_2017_artherosclerosis_cardiovascular_ZSL529	Jie_2017_artherosclerosis_cardiovascular_ZSL529	Jie_2017_artherosclerosis_cardiovascular_ZSL529	feces [ENVO:00002003]	0	male	61	NA	China	public	atherosclerotic cardiovascular disease	Jie_2017_artherosclerosis_cardiovascular	90970:Jie, Zhuye	intestine environment [ENVO:2100002]	2013-01-01	2013-12-31	NA	blood tests, medical signs	ERS1801487, ERX2077389, RSZAXPI001265-109, SAMEA104142469	human-associated habitat [ENVO:00009003]	human-gut	9606	metagenome	22.9326	113.279	country	NA	408170	human gut metagenome	NA	NA	NA	NA	NA	NA	NA	NA	NA	NA	NA	NA	NA	NA	NA	NA	NA	NA	NA	NA	NA	NA	NA	NA	NA	NA	NA	NA	NA	NA	NA	NA	NA	NA	NA	NA	NA	NA	NA	NA	NA	NA	NA	NA	NA	NA	NA	NA	NA	NA	NA	NA	NA	NA	NA	Clopidogrel	clopidogrel	NA	NA	NA	NA	NA	NA	NA	NA	NA	NA	NA	NA	NA	NA	NA	NA	NA	NA	NA	NA	Jie_2017_artherosclerosis_cardiovascular_ZSL529	Jie_2017_artherosclerosis_cardiovascular	fecal material [ENVO:00002003]	intestine environment [ENVO:2100002]	obsolete human-associated habitat [ENVO:00009003]	Human gut	human_samples	NA	NA	NA	NA	NA	NA
SAMEA104142470	25492144	Jie_2017_artherosclerosis_cardiovascular	NA	NA	NA	NA	NA	NA	NA	NA	NA	NA	NA	NA	NA	NA	NA	NA	NA	Jie_2017_artherosclerosis_cardiovascular_ZSL530	Jie_2017_artherosclerosis_cardiovascular_ZSL530	Jie_2017_artherosclerosis_cardiovascular_ZSL530	feces [ENVO:00002003]	0	NA	61	NA	China	public	atherosclerotic cardiovascular disease	Jie_2017_artherosclerosis_cardiovascular	90970:Jie, Zhuye	intestine environment [ENVO:2100002]	2013-01-01	2013-12-31	NA	blood tests, medical signs	ERS1801488, ERX2077390, RSZAXPI001266-13, SAMEA104142470	human-associated habitat [ENVO:00009003]	human-gut	9606	metagenome	22.9326	113.279	country	NA	408170	human gut metagenome	NA	NA	NA	NA	NA	NA	NA	NA	NA	NA	NA	NA	NA	NA	NA	NA	NA	NA	NA	NA	NA	NA	NA	NA	NA	NA	NA	NA	NA	NA	NA	NA	NA	NA	NA	NA	NA	NA	NA	NA	NA	NA	NA	NA	NA	NA	NA	NA	NA	NA	NA	NA	NA	NA	NA	NA	NA	NA	NA	NA	NA	NA	NA	NA	NA	NA	NA	NA	NA	NA	NA	NA	NA	NA	NA	NA	NA	Jie_2017_artherosclerosis_cardiovascular_ZSL530	Jie_2017_artherosclerosis_cardiovascular	fecal material [ENVO:00002003]	intestine environment [ENVO:2100002]	obsolete human-associated habitat [ENVO:00009003]	Human gut	human_samples	NA	NA	NA	NA	NA	NA
SAMEA104142471	23681168	Jie_2017_artherosclerosis_cardiovascular	MTclstr_v1_4343	NC_012095.1	16770	1.4379	7057	0.4208	Eukaryota_Metazoa_Chordata_Craniata_Vertebrata_Euteleostomi_Mammalia_Eutheria_Laurasiatheria_Artiodactyla_Suina_Suidae_Sus	Sus cebifrons;Sus verrucosus;Sus scrofa;Sus celebensis;Sus barbatus	Eukaryota;Animals;Mammals	Jie_2017_artherosclerosis_cardiovascular	mt	Food	Animal/mammal	Pig	0	Farmed	Meat	Jie_2017_artherosclerosis_cardiovascular_ZSL532	Jie_2017_artherosclerosis_cardiovascular_ZSL532	Jie_2017_artherosclerosis_cardiovascular_ZSL532	feces [ENVO:00002003]	0	male	61	NA	China	public	atherosclerotic cardiovascular disease	Jie_2017_artherosclerosis_cardiovascular	90970:Jie, Zhuye	intestine environment [ENVO:2100002]	2013-01-01	2013-12-31	NA	blood tests, medical signs	ERS1801489, ERX2077391, RSZAXPI001267-14, SAMEA104142471	human-associated habitat [ENVO:00009003]	human-gut	9606	metagenome	22.9326	113.279	country	NA	408170	human gut metagenome	NA	NA	NA	NA	NA	NA	NA	NA	NA	NA	NA	NA	NA	NA	NA	NA	NA	NA	NA	NA	NA	NA	NA	NA	NA	NA	NA	NA	NA	NA	NA	NA	NA	NA	NA	NA	NA	NA	NA	NA	NA	NA	NA	NA	NA	NA	NA	NA	NA	NA	NA	NA	NA	NA	NA	Clopidogrel	clopidogrel	NA	NA	NA	NA	NA	NA	NA	NA	NA	NA	NA	NA	NA	NA	NA	NA	NA	NA	NA	NA	Jie_2017_artherosclerosis_cardiovascular_ZSL532	Jie_2017_artherosclerosis_cardiovascular	fecal material [ENVO:00002003]	intestine environment [ENVO:2100002]	obsolete human-associated habitat [ENVO:00009003]	Human gut	human_samples	NA	NA	NA	NA	NA	NA
SAMEA104142472	27466419	Jie_2017_artherosclerosis_cardiovascular	PLclstr_v1_641	NC_051952.1	162500	1.5648	35277	0.2171	Eukaryota_Viridiplantae_Streptophyta_Embryophyta_Tracheophyta_Spermatophyta_Magnoliopsida_Liliopsida_Araceae_Aroideae_Colocasieae_Steudnera	Steudnera colocasiifolia;Colocasia esculenta	Eukaryota;Plants;Land Plants	Jie_2017_artherosclerosis_cardiovascular	pl	Food	Plant	Taro	0	NA	Vegetables	Jie_2017_artherosclerosis_cardiovascular_N1264	Jie_2017_artherosclerosis_cardiovascular_N1264	Jie_2017_artherosclerosis_cardiovascular_N1264	feces [ENVO:00002003]	0	male	61	NA	China	public	CTR	Jie_2017_artherosclerosis_cardiovascular	90970:Jie, Zhuye	intestine environment [ENVO:2100002]	2013-01-01	2013-12-31	NA	blood tests, medical signs	ERS1801490, ERX2077058, RSZAXPI001161-17, SAMEA104142472	human-associated habitat [ENVO:00009003]	human-gut	9606	metagenome	22.9326	113.279	country	NA	408170	human gut metagenome	NA	NA	NA	NA	NA	NA	NA	NA	NA	NA	NA	NA	NA	NA	NA	NA	NA	NA	NA	NA	NA	NA	NA	NA	NA	NA	NA	NA	NA	NA	NA	NA	NA	NA	NA	NA	NA	NA	NA	NA	NA	NA	NA	NA	NA	NA	NA	NA	NA	NA	NA	NA	NA	NA	NA	NA	NA	NA	NA	NA	NA	NA	NA	NA	NA	NA	NA	NA	NA	NA	NA	NA	NA	NA	NA	NA	NA	Jie_2017_artherosclerosis_cardiovascular_N1264	Jie_2017_artherosclerosis_cardiovascular	fecal material [ENVO:00002003]	intestine environment [ENVO:2100002]	obsolete human-associated habitat [ENVO:00009003]	Human gut	human_samples	NA	NA	NA	NA	NA	NA
SAMEA104142473	18832185	Jie_2017_artherosclerosis_cardiovascular	NA	NA	NA	NA	NA	NA	NA	NA	NA	NA	NA	NA	NA	NA	NA	NA	NA	Jie_2017_artherosclerosis_cardiovascular_ZSL444	Jie_2017_artherosclerosis_cardiovascular_ZSL444	Jie_2017_artherosclerosis_cardiovascular_ZSL444	feces [ENVO:00002003]	0	female	55	NA	China	public	atherosclerotic cardiovascular disease	Jie_2017_artherosclerosis_cardiovascular	90970:Jie, Zhuye	intestine environment [ENVO:2100002]	2013-01-01	2013-12-31	NA	blood tests, medical signs	ERS1801491, ERX2077354, RSZAXPI001218-27, SAMEA104142473	human-associated habitat [ENVO:00009003]	human-gut	9606	metagenome	22.9326	113.279	country	NA	408170	human gut metagenome	NA	NA	NA	NA	NA	NA	NA	NA	NA	NA	NA	NA	NA	NA	NA	NA	NA	NA	NA	NA	NA	NA	NA	NA	NA	NA	NA	NA	NA	NA	NA	NA	NA	NA	NA	NA	NA	NA	NA	NA	NA	NA	NA	NA	NA	NA	NA	NA	NA	NA	NA	NA	NA	NA	NA	NA	NA	NA	NA	NA	NA	NA	NA	NA	NA	NA	NA	NA	NA	NA	NA	NA	NA	NA	NA	NA	NA	Jie_2017_artherosclerosis_cardiovascular_ZSL444	Jie_2017_artherosclerosis_cardiovascular	fecal material [ENVO:00002003]	intestine environment [ENVO:2100002]	obsolete human-associated habitat [ENVO:00009003]	Human gut	human_samples	NA	NA	NA	NA	NA	NA
SAMEA104142474	20947322	Jie_2017_artherosclerosis_cardiovascular	MTclstr_v1_3633	NC_011196.1	16738	1.1102	989	0.0591	Eukaryota_Metazoa_Chordata_Craniata_Vertebrata_Euteleostomi_Archelosauria_Archosauria_Dinosauria_Saurischia_Theropoda_Coelurosauria_Aves_Neognathae_Galloanserae_Anseriformes_Anatidae_Anserinae_Anser	Anser cygnoides;Anser fabalis;Anser anser;Anser albifrons;Anser indicus	Eukaryota;Animals;Birds	Jie_2017_artherosclerosis_cardiovascular	mt	Food	Animal/bird	Swan goose	0	Farmed	Poultry	Jie_2017_artherosclerosis_cardiovascular_ZSL496	Jie_2017_artherosclerosis_cardiovascular_ZSL496	Jie_2017_artherosclerosis_cardiovascular_ZSL496	feces [ENVO:00002003]	0	male	61	NA	China	public	atherosclerotic cardiovascular disease	Jie_2017_artherosclerosis_cardiovascular	90970:Jie, Zhuye	intestine environment [ENVO:2100002]	2013-01-01	2013-12-31	NA	blood tests, medical signs	ERS1801492, ERX2077374, RSZAXPI001238-80, SAMEA104142474	human-associated habitat [ENVO:00009003]	human-gut	9606	metagenome	22.9326	113.279	country	NA	408170	human gut metagenome	NA	NA	NA	NA	NA	NA	NA	NA	NA	NA	NA	NA	NA	NA	NA	NA	NA	NA	NA	NA	NA	NA	NA	NA	NA	NA	NA	NA	NA	NA	NA	NA	NA	NA	NA	NA	NA	NA	NA	NA	NA	NA	NA	NA	NA	NA	NA	NA	NA	NA	NA	NA	NA	NA	NA	Clopidogrel	clopidogrel	NA	NA	NA	NA	NA	NA	NA	NA	NA	NA	NA	NA	NA	NA	NA	NA	NA	NA	NA	NA	Jie_2017_artherosclerosis_cardiovascular_ZSL496	Jie_2017_artherosclerosis_cardiovascular	fecal material [ENVO:00002003]	intestine environment [ENVO:2100002]	obsolete human-associated habitat [ENVO:00009003]	Human gut	human_samples	NA	NA	NA	NA	NA	NA
SAMEA104142475	25759173	Jie_2017_artherosclerosis_cardiovascular	NA	NA	NA	NA	NA	NA	NA	NA	NA	NA	NA	NA	NA	NA	NA	NA	NA	Jie_2017_artherosclerosis_cardiovascular_ZSL431	Jie_2017_artherosclerosis_cardiovascular_ZSL431	Jie_2017_artherosclerosis_cardiovascular_ZSL431	feces [ENVO:00002003]	0	male	62	NA	China	public	atherosclerotic cardiovascular disease	Jie_2017_artherosclerosis_cardiovascular	90970:Jie, Zhuye	intestine environment [ENVO:2100002]	2013-01-01	2013-12-31	NA	blood tests, medical signs	ERS1801493, ERX2077347, RSZAXPI001260-20, SAMEA104142475	human-associated habitat [ENVO:00009003]	human-gut	9606	metagenome	22.9326	113.279	country	NA	408170	human gut metagenome	NA	NA	NA	NA	NA	NA	NA	NA	NA	NA	NA	NA	NA	NA	NA	NA	NA	NA	NA	NA	NA	NA	NA	NA	NA	NA	NA	NA	NA	NA	NA	NA	NA	NA	NA	NA	NA	NA	NA	NA	NA	NA	NA	NA	NA	NA	NA	NA	NA	NA	NA	NA	NA	NA	NA	Clopidogrel	clopidogrel	NA	NA	NA	NA	NA	NA	NA	NA	NA	NA	NA	NA	NA	NA	NA	NA	NA	NA	NA	NA	Jie_2017_artherosclerosis_cardiovascular_ZSL431	Jie_2017_artherosclerosis_cardiovascular	fecal material [ENVO:00002003]	intestine environment [ENVO:2100002]	obsolete human-associated habitat [ENVO:00009003]	Human gut	human_samples	NA	NA	NA	NA	NA	NA
SAMEA104142476	27213185	Jie_2017_artherosclerosis_cardiovascular	NA	NA	NA	NA	NA	NA	NA	NA	NA	NA	NA	NA	NA	NA	NA	NA	NA	Jie_2017_artherosclerosis_cardiovascular_ZSL432	Jie_2017_artherosclerosis_cardiovascular_ZSL432	Jie_2017_artherosclerosis_cardiovascular_ZSL432	feces [ENVO:00002003]	0	male	68	NA	China	public	atherosclerotic cardiovascular disease	Jie_2017_artherosclerosis_cardiovascular	90970:Jie, Zhuye	intestine environment [ENVO:2100002]	2013-01-01	2013-12-31	NA	blood tests, medical signs	ERS1801494, ERX2077348, RSZAXPI001261-21, SAMEA104142476	human-associated habitat [ENVO:00009003]	human-gut	9606	metagenome	22.9326	113.279	country	NA	408170	human gut metagenome	NA	NA	NA	NA	NA	NA	NA	NA	NA	NA	NA	NA	NA	NA	NA	NA	NA	NA	NA	NA	NA	NA	NA	NA	NA	NA	NA	NA	NA	NA	NA	NA	NA	NA	NA	NA	NA	NA	NA	NA	NA	NA	NA	NA	NA	NA	NA	NA	NA	NA	NA	NA	NA	NA	NA	Clopidogrel	clopidogrel	NA	NA	NA	NA	NA	NA	NA	NA	NA	NA	NA	NA	NA	NA	NA	NA	NA	NA	NA	NA	Jie_2017_artherosclerosis_cardiovascular_ZSL432	Jie_2017_artherosclerosis_cardiovascular	fecal material [ENVO:00002003]	intestine environment [ENVO:2100002]	obsolete human-associated habitat [ENVO:00009003]	Human gut	human_samples	NA	NA	NA	NA	NA	NA
SAMEA104174503	117871823	Douglas_2018_child_crohn	NA	NA	NA	NA	NA	NA	NA	NA	NA	NA	NA	NA	NA	NA	NA	NA	NA	Douglas_2018_child_crohn.sample_S1	Douglas_2018_child_crohn.subject_S1	Douglas_2018_child_crohn.sample_S1	colon [UBERON:0001155]	0	male	14.4	NA	United Kingdom	public	CTR	Douglas_2018_child_crohn	87277:Douglas, Gavin M	intestine environment [ENVO:2100002]	2000-01-01	2013-12-31	NA	NA	SAMEA104174503	human-associated habitat [ENVO:00009003]	human-gut	9606	metagenome	57.14	-2.09	country	NA	408170	human gut metagenome	NA	NA	NA	NA	NA	NA	NA	NA	NA	NA	NA	NA	NA	NA	NA	NA	NA	NA	NA	NA	NA	NA	NA	NA	NA	NA	NA	NA	NA	NA	NA	NA	NA	NA	NA	NA	NA	NA	NA	NA	NA	NA	NA	NA	NA	NA	NA	NA	NA	NA	NA	NA	NA	NA	NA	NA	NA	NA	NA	NA	NA	NA	NA	NA	NA	NA	NA	NA	NA	NA	NA	NA	NA	NA	NA	NA	NA	Douglas_2018_child_crohn.sample_S1	Douglas_2018_child_crohn	colon [UBERON:0001155]	intestine environment [ENVO:2100002]	obsolete human-associated habitat [ENVO:00009003]	Human gut	human_samples	NA	NA	NA	NA	NA	NA
SAMEA104174504	76201253	Douglas_2018_child_crohn	NA	NA	NA	NA	NA	NA	NA	NA	NA	NA	NA	NA	NA	NA	NA	NA	NA	Douglas_2018_child_crohn.sample_S2	Douglas_2018_child_crohn.subject_S2	Douglas_2018_child_crohn.sample_S2	colon [UBERON:0001155]	0	female	12	NA	United Kingdom	public	CTR	Douglas_2018_child_crohn	87277:Douglas, Gavin M	intestine environment [ENVO:2100002]	2000-01-01	2013-12-31	NA	NA	SAMEA104174504	human-associated habitat [ENVO:00009003]	human-gut	9606	metagenome	57.14	-2.09	country	NA	408170	human gut metagenome	NA	NA	NA	NA	NA	NA	NA	NA	NA	NA	NA	NA	NA	NA	NA	NA	NA	NA	NA	NA	NA	NA	NA	NA	NA	NA	NA	NA	NA	NA	NA	NA	NA	NA	NA	NA	NA	NA	NA	NA	NA	NA	NA	NA	NA	NA	NA	NA	NA	NA	NA	NA	NA	NA	NA	NA	NA	NA	NA	NA	NA	NA	NA	NA	NA	NA	NA	NA	NA	NA	NA	NA	NA	NA	NA	NA	NA	Douglas_2018_child_crohn.sample_S2	Douglas_2018_child_crohn	colon [UBERON:0001155]	intestine environment [ENVO:2100002]	obsolete human-associated habitat [ENVO:00009003]	Human gut	human_samples	NA	NA	NA	NA	NA	NA
SAMEA104174505	79965401	Douglas_2018_child_crohn	MTclstr_v1_4489	CM022156.1	50765	37.7177	3355	0.0661	Eukaryota_Fungi_Dikarya_Ascomycota_Pezizomycotina_Dothideomycetes_Pleosporomycetidae_Pleosporales_Pleosporineae_Pleosporaceae_Alternaria_Alternaria sect. Alternaria_Alternaria alternata complex	Alternaria alternata	Eukaryota;Fungi;Ascomycetes	Douglas_2018_child_crohn	mt	Symbiont	Plant pathogen	Fungus - Alternaria alternata 4489	0	NA	Symbiont	Douglas_2018_child_crohn.sample_S3	Douglas_2018_child_crohn.subject_S3	Douglas_2018_child_crohn.sample_S3	colon [UBERON:0001155]	0	male	11.9	NA	United Kingdom	public	CTR	Douglas_2018_child_crohn	87277:Douglas, Gavin M	intestine environment [ENVO:2100002]	2000-01-01	2013-12-31	NA	NA	SAMEA104174505	human-associated habitat [ENVO:00009003]	human-gut	9606	metagenome	57.14	-2.09	country	NA	408170	human gut metagenome	NA	NA	NA	NA	NA	NA	NA	NA	NA	NA	NA	NA	NA	NA	NA	NA	NA	NA	NA	NA	NA	NA	NA	NA	NA	NA	NA	NA	NA	NA	NA	NA	NA	NA	NA	NA	NA	NA	NA	NA	NA	NA	NA	NA	NA	NA	NA	NA	NA	NA	NA	NA	NA	NA	NA	NA	NA	NA	NA	NA	NA	NA	NA	NA	NA	NA	NA	NA	NA	NA	NA	NA	NA	NA	NA	NA	NA	Douglas_2018_child_crohn.sample_S3	Douglas_2018_child_crohn	colon [UBERON:0001155]	intestine environment [ENVO:2100002]	obsolete human-associated habitat [ENVO:00009003]	Human gut	human_samples	NA	NA	NA	NA	NA	NA
SAMEA104174506	122829954	Douglas_2018_child_crohn	NA	NA	NA	NA	NA	NA	NA	NA	NA	NA	NA	NA	NA	NA	NA	NA	NA	Douglas_2018_child_crohn.sample_S4	Douglas_2018_child_crohn.subject_S4	Douglas_2018_child_crohn.sample_S4	colon [UBERON:0001155]	0	male	15.3	NA	United Kingdom	public	CTR	Douglas_2018_child_crohn	87277:Douglas, Gavin M	intestine environment [ENVO:2100002]	2000-01-01	2013-12-31	NA	NA	SAMEA104174506	human-associated habitat [ENVO:00009003]	human-gut	9606	metagenome	57.14	-2.09	country	NA	408170	human gut metagenome	NA	NA	NA	NA	NA	NA	NA	NA	NA	NA	NA	NA	NA	NA	NA	NA	NA	NA	NA	NA	NA	NA	NA	NA	NA	NA	NA	NA	NA	NA	NA	NA	NA	NA	NA	NA	NA	NA	NA	NA	NA	NA	NA	NA	NA	NA	NA	NA	NA	NA	NA	NA	NA	NA	NA	NA	NA	NA	NA	NA	NA	NA	NA	NA	NA	NA	NA	NA	NA	NA	NA	NA	NA	NA	NA	NA	NA	Douglas_2018_child_crohn.sample_S4	Douglas_2018_child_crohn	colon [UBERON:0001155]	intestine environment [ENVO:2100002]	obsolete human-associated habitat [ENVO:00009003]	Human gut	human_samples	NA	NA	NA	NA	NA	NA
SAMEA104174507	94055215	Douglas_2018_child_crohn	NA	NA	NA	NA	NA	NA	NA	NA	NA	NA	NA	NA	NA	NA	NA	NA	NA	Douglas_2018_child_crohn.sample_S5	Douglas_2018_child_crohn.subject_S5	Douglas_2018_child_crohn.sample_S5	colon [UBERON:0001155]	0	female	13.1	NA	United Kingdom	public	CTR	Douglas_2018_child_crohn	87277:Douglas, Gavin M	intestine environment [ENVO:2100002]	2000-01-01	2013-12-31	NA	NA	SAMEA104174507	human-associated habitat [ENVO:00009003]	human-gut	9606	metagenome	57.14	-2.09	country	NA	408170	human gut metagenome	NA	NA	NA	NA	NA	NA	NA	NA	NA	NA	NA	NA	NA	NA	NA	NA	NA	NA	NA	NA	NA	NA	NA	NA	NA	NA	NA	NA	NA	NA	NA	NA	NA	NA	NA	NA	NA	NA	NA	NA	NA	NA	NA	NA	NA	NA	NA	NA	NA	NA	NA	NA	NA	NA	NA	NA	NA	NA	NA	NA	NA	NA	NA	NA	NA	NA	NA	NA	NA	NA	NA	NA	NA	NA	NA	NA	NA	Douglas_2018_child_crohn.sample_S5	Douglas_2018_child_crohn	colon [UBERON:0001155]	intestine environment [ENVO:2100002]	obsolete human-associated habitat [ENVO:00009003]	Human gut	human_samples	NA	NA	NA	NA	NA	NA
SAMEA104174508	107131118	Douglas_2018_child_crohn	NA	NA	NA	NA	NA	NA	NA	NA	NA	NA	NA	NA	NA	NA	NA	NA	NA	Douglas_2018_child_crohn.sample_S6	Douglas_2018_child_crohn.subject_S6	Douglas_2018_child_crohn.sample_S6	colon [UBERON:0001155]	0	male	15	NA	United Kingdom	public	CTR	Douglas_2018_child_crohn	87277:Douglas, Gavin M	intestine environment [ENVO:2100002]	2000-01-01	2013-12-31	NA	NA	SAMEA104174508	human-associated habitat [ENVO:00009003]	human-gut	9606	metagenome	57.14	-2.09	country	NA	408170	human gut metagenome	NA	NA	NA	NA	NA	NA	NA	NA	NA	NA	NA	NA	NA	NA	NA	NA	NA	NA	NA	NA	NA	NA	NA	NA	NA	NA	NA	NA	NA	NA	NA	NA	NA	NA	NA	NA	NA	NA	NA	NA	NA	NA	NA	NA	NA	NA	NA	NA	NA	NA	NA	NA	NA	NA	NA	NA	NA	NA	NA	NA	NA	NA	NA	NA	NA	NA	NA	NA	NA	NA	NA	NA	NA	NA	NA	NA	NA	Douglas_2018_child_crohn.sample_S6	Douglas_2018_child_crohn	colon [UBERON:0001155]	intestine environment [ENVO:2100002]	obsolete human-associated habitat [ENVO:00009003]	Human gut	human_samples	NA	NA	NA	NA	NA	NA
SAMEA104174509	114854738	Douglas_2018_child_crohn	NA	NA	NA	NA	NA	NA	NA	NA	NA	NA	NA	NA	NA	NA	NA	NA	NA	Douglas_2018_child_crohn.sample_S7	Douglas_2018_child_crohn.subject_S7	Douglas_2018_child_crohn.sample_S7	colon [UBERON:0001155]	0	male	14	NA	United Kingdom	public	CTR	Douglas_2018_child_crohn	87277:Douglas, Gavin M	intestine environment [ENVO:2100002]	2000-01-01	2013-12-31	NA	NA	SAMEA104174509	human-associated habitat [ENVO:00009003]	human-gut	9606	metagenome	57.14	-2.09	country	NA	408170	human gut metagenome	NA	NA	NA	NA	NA	NA	NA	NA	NA	NA	NA	NA	NA	NA	NA	NA	NA	NA	NA	NA	NA	NA	NA	NA	NA	NA	NA	NA	NA	NA	NA	NA	NA	NA	NA	NA	NA	NA	NA	NA	NA	NA	NA	NA	NA	NA	NA	NA	NA	NA	NA	NA	NA	NA	NA	NA	NA	NA	NA	NA	NA	NA	NA	NA	NA	NA	NA	NA	NA	NA	NA	NA	NA	NA	NA	NA	NA	Douglas_2018_child_crohn.sample_S7	Douglas_2018_child_crohn	colon [UBERON:0001155]	intestine environment [ENVO:2100002]	obsolete human-associated habitat [ENVO:00009003]	Human gut	human_samples	NA	NA	NA	NA	NA	NA
SAMEA104174510	102240339	Douglas_2018_child_crohn	NA	NA	NA	NA	NA	NA	NA	NA	NA	NA	NA	NA	NA	NA	NA	NA	NA	Douglas_2018_child_crohn.sample_S8	Douglas_2018_child_crohn.subject_S8	Douglas_2018_child_crohn.sample_S8	colon [UBERON:0001155]	0	female	8.6	NA	United Kingdom	public	CTR	Douglas_2018_child_crohn	87277:Douglas, Gavin M	intestine environment [ENVO:2100002]	2000-01-01	2013-12-31	NA	NA	SAMEA104174510	human-associated habitat [ENVO:00009003]	human-gut	9606	metagenome	57.14	-2.09	country	NA	408170	human gut metagenome	NA	NA	NA	NA	NA	NA	NA	NA	NA	NA	NA	NA	NA	NA	NA	NA	NA	NA	NA	NA	NA	NA	NA	NA	NA	NA	NA	NA	NA	NA	NA	NA	NA	NA	NA	NA	NA	NA	NA	NA	NA	NA	NA	NA	NA	NA	NA	NA	NA	NA	NA	NA	NA	NA	NA	NA	NA	NA	NA	NA	NA	NA	NA	NA	NA	NA	NA	NA	NA	NA	NA	NA	NA	NA	NA	NA	NA	Douglas_2018_child_crohn.sample_S8	Douglas_2018_child_crohn	colon [UBERON:0001155]	intestine environment [ENVO:2100002]	obsolete human-associated habitat [ENVO:00009003]	Human gut	human_samples	NA	NA	NA	NA	NA	NA
SAMEA104174511	95619448	Douglas_2018_child_crohn	NA	NA	NA	NA	NA	NA	NA	NA	NA	NA	NA	NA	NA	NA	NA	NA	NA	Douglas_2018_child_crohn.sample_S9	Douglas_2018_child_crohn.subject_S9	Douglas_2018_child_crohn.sample_S9	colon [UBERON:0001155]	0	male	13.7	NA	United Kingdom	public	CTR	Douglas_2018_child_crohn	87277:Douglas, Gavin M	intestine environment [ENVO:2100002]	2000-01-01	2013-12-31	NA	NA	SAMEA104174511	human-associated habitat [ENVO:00009003]	human-gut	9606	metagenome	57.14	-2.09	country	NA	408170	human gut metagenome	NA	NA	NA	NA	NA	NA	NA	NA	NA	NA	NA	NA	NA	NA	NA	NA	NA	NA	NA	NA	NA	NA	NA	NA	NA	NA	NA	NA	NA	NA	NA	NA	NA	NA	NA	NA	NA	NA	NA	NA	NA	NA	NA	NA	NA	NA	NA	NA	NA	NA	NA	NA	NA	NA	NA	NA	NA	NA	NA	NA	NA	NA	NA	NA	NA	NA	NA	NA	NA	NA	NA	NA	NA	NA	NA	NA	NA	Douglas_2018_child_crohn.sample_S9	Douglas_2018_child_crohn	colon [UBERON:0001155]	intestine environment [ENVO:2100002]	obsolete human-associated habitat [ENVO:00009003]	Human gut	human_samples	NA	NA	NA	NA	NA	NA
SAMEA104174512	119348889	Douglas_2018_child_crohn	MTclstr_v1_4343	NC_012095.1	16770	1.2165	2965	0.1768	Eukaryota_Metazoa_Chordata_Craniata_Vertebrata_Euteleostomi_Mammalia_Eutheria_Laurasiatheria_Artiodactyla_Suina_Suidae_Sus	Sus cebifrons;Sus verrucosus;Sus scrofa;Sus celebensis;Sus barbatus	Eukaryota;Animals;Mammals	Douglas_2018_child_crohn	mt	Food	Animal/mammal	Pig	0	Farmed	Meat	Douglas_2018_child_crohn.sample_S10	Douglas_2018_child_crohn.subject_S10	Douglas_2018_child_crohn.sample_S10	colon [UBERON:0001155]	0	male	14.8	NA	United Kingdom	public	CTR	Douglas_2018_child_crohn	87277:Douglas, Gavin M	intestine environment [ENVO:2100002]	2000-01-01	2013-12-31	NA	NA	SAMEA104174512	human-associated habitat [ENVO:00009003]	human-gut	9606	metagenome	57.14	-2.09	country	NA	408170	human gut metagenome	NA	NA	NA	NA	NA	NA	NA	NA	NA	NA	NA	NA	NA	NA	NA	NA	NA	NA	NA	NA	NA	NA	NA	NA	NA	NA	NA	NA	NA	NA	NA	NA	NA	NA	NA	NA	NA	NA	NA	NA	NA	NA	NA	NA	NA	NA	NA	NA	NA	NA	NA	NA	NA	NA	NA	NA	NA	NA	NA	NA	NA	NA	NA	NA	NA	NA	NA	NA	NA	NA	NA	NA	NA	NA	NA	NA	NA	Douglas_2018_child_crohn.sample_S10	Douglas_2018_child_crohn	colon [UBERON:0001155]	intestine environment [ENVO:2100002]	obsolete human-associated habitat [ENVO:00009003]	Human gut	human_samples	NA	NA	NA	NA	NA	NA
SAMEA104174513	106571801	Douglas_2018_child_crohn	NA	NA	NA	NA	NA	NA	NA	NA	NA	NA	NA	NA	NA	NA	NA	NA	NA	Douglas_2018_child_crohn.sample_S11	Douglas_2018_child_crohn.subject_S11	Douglas_2018_child_crohn.sample_S11	colon [UBERON:0001155]	0	male	15.3	NA	United Kingdom	public	CTR	Douglas_2018_child_crohn	87277:Douglas, Gavin M	intestine environment [ENVO:2100002]	2000-01-01	2013-12-31	NA	NA	SAMEA104174513	human-associated habitat [ENVO:00009003]	human-gut	9606	metagenome	57.14	-2.09	country	NA	408170	human gut metagenome	NA	NA	NA	NA	NA	NA	NA	NA	NA	NA	NA	NA	NA	NA	NA	NA	NA	NA	NA	NA	NA	NA	NA	NA	NA	NA	NA	NA	NA	NA	NA	NA	NA	NA	NA	NA	NA	NA	NA	NA	NA	NA	NA	NA	NA	NA	NA	NA	NA	NA	NA	NA	NA	NA	NA	NA	NA	NA	NA	NA	NA	NA	NA	NA	NA	NA	NA	NA	NA	NA	NA	NA	NA	NA	NA	NA	NA	Douglas_2018_child_crohn.sample_S11	Douglas_2018_child_crohn	colon [UBERON:0001155]	intestine environment [ENVO:2100002]	obsolete human-associated habitat [ENVO:00009003]	Human gut	human_samples	NA	NA	NA	NA	NA	NA
SAMEA104174514	82583607	Douglas_2018_child_crohn	NA	NA	NA	NA	NA	NA	NA	NA	NA	NA	NA	NA	NA	NA	NA	NA	NA	Douglas_2018_child_crohn.sample_S12	Douglas_2018_child_crohn.subject_S12	Douglas_2018_child_crohn.sample_S12	colon [UBERON:0001155]	0	female	8.6	NA	United Kingdom	public	CTR	Douglas_2018_child_crohn	87277:Douglas, Gavin M	intestine environment [ENVO:2100002]	2000-01-01	2013-12-31	NA	NA	SAMEA104174514	human-associated habitat [ENVO:00009003]	human-gut	9606	metagenome	57.14	-2.09	country	NA	408170	human gut metagenome	NA	NA	NA	NA	NA	NA	NA	NA	NA	NA	NA	NA	NA	NA	NA	NA	NA	NA	NA	NA	NA	NA	NA	NA	NA	NA	NA	NA	NA	NA	NA	NA	NA	NA	NA	NA	NA	NA	NA	NA	NA	NA	NA	NA	NA	NA	NA	NA	NA	NA	NA	NA	NA	NA	NA	NA	NA	NA	NA	NA	NA	NA	NA	NA	NA	NA	NA	NA	NA	NA	NA	NA	NA	NA	NA	NA	NA	Douglas_2018_child_crohn.sample_S12	Douglas_2018_child_crohn	colon [UBERON:0001155]	intestine environment [ENVO:2100002]	obsolete human-associated habitat [ENVO:00009003]	Human gut	human_samples	NA	NA	NA	NA	NA	NA
SAMEA104174515	127494018	Douglas_2018_child_crohn	NA	NA	NA	NA	NA	NA	NA	NA	NA	NA	NA	NA	NA	NA	NA	NA	NA	Douglas_2018_child_crohn.sample_S13	Douglas_2018_child_crohn.subject_S13	Douglas_2018_child_crohn.sample_S13	colon [UBERON:0001155]	0	male	14.4	NA	United Kingdom	public	CTR	Douglas_2018_child_crohn	87277:Douglas, Gavin M	intestine environment [ENVO:2100002]	2000-01-01	2013-12-31	NA	NA	SAMEA104174515	human-associated habitat [ENVO:00009003]	human-gut	9606	metagenome	57.14	-2.09	country	NA	408170	human gut metagenome	NA	NA	NA	NA	NA	NA	NA	NA	NA	NA	NA	NA	NA	NA	NA	NA	NA	NA	NA	NA	NA	NA	NA	NA	NA	NA	NA	NA	NA	NA	NA	NA	NA	NA	NA	NA	NA	NA	NA	NA	NA	NA	NA	NA	NA	NA	NA	NA	NA	NA	NA	NA	NA	NA	NA	NA	NA	NA	NA	NA	NA	NA	NA	NA	NA	NA	NA	NA	NA	NA	NA	NA	NA	NA	NA	NA	NA	Douglas_2018_child_crohn.sample_S13	Douglas_2018_child_crohn	colon [UBERON:0001155]	intestine environment [ENVO:2100002]	obsolete human-associated habitat [ENVO:00009003]	Human gut	human_samples	NA	NA	NA	NA	NA	NA
SAMEA104174516	116198951	Douglas_2018_child_crohn	NA	NA	NA	NA	NA	NA	NA	NA	NA	NA	NA	NA	NA	NA	NA	NA	NA	Douglas_2018_child_crohn.sample_S14	Douglas_2018_child_crohn.subject_S14	Douglas_2018_child_crohn.sample_S14	colon [UBERON:0001155]	0	male	11.7	NA	United Kingdom	public	CTR	Douglas_2018_child_crohn	87277:Douglas, Gavin M	intestine environment [ENVO:2100002]	2000-01-01	2013-12-31	NA	NA	SAMEA104174516	human-associated habitat [ENVO:00009003]	human-gut	9606	metagenome	57.14	-2.09	country	NA	408170	human gut metagenome	NA	NA	NA	NA	NA	NA	NA	NA	NA	NA	NA	NA	NA	NA	NA	NA	NA	NA	NA	NA	NA	NA	NA	NA	NA	NA	NA	NA	NA	NA	NA	NA	NA	NA	NA	NA	NA	NA	NA	NA	NA	NA	NA	NA	NA	NA	NA	NA	NA	NA	NA	NA	NA	NA	NA	NA	NA	NA	NA	NA	NA	NA	NA	NA	NA	NA	NA	NA	NA	NA	NA	NA	NA	NA	NA	NA	NA	Douglas_2018_child_crohn.sample_S14	Douglas_2018_child_crohn	colon [UBERON:0001155]	intestine environment [ENVO:2100002]	obsolete human-associated habitat [ENVO:00009003]	Human gut	human_samples	NA	NA	NA	NA	NA	NA
SAMEA104174517	130431323	Douglas_2018_child_crohn	NA	NA	NA	NA	NA	NA	NA	NA	NA	NA	NA	NA	NA	NA	NA	NA	NA	Douglas_2018_child_crohn.sample_S15	Douglas_2018_child_crohn.subject_S15	Douglas_2018_child_crohn.sample_S15	colon [UBERON:0001155]	0	male	15.4	NA	United Kingdom	public	CTR	Douglas_2018_child_crohn	87277:Douglas, Gavin M	intestine environment [ENVO:2100002]	2000-01-01	2013-12-31	NA	NA	SAMEA104174517	human-associated habitat [ENVO:00009003]	human-gut	9606	metagenome	57.14	-2.09	country	NA	408170	human gut metagenome	NA	NA	NA	NA	NA	NA	NA	NA	NA	NA	NA	NA	NA	NA	NA	NA	NA	NA	NA	NA	NA	NA	NA	NA	NA	NA	NA	NA	NA	NA	NA	NA	NA	NA	NA	NA	NA	NA	NA	NA	NA	NA	NA	NA	NA	NA	NA	NA	NA	NA	NA	NA	NA	NA	NA	NA	NA	NA	NA	NA	NA	NA	NA	NA	NA	NA	NA	NA	NA	NA	NA	NA	NA	NA	NA	NA	NA	Douglas_2018_child_crohn.sample_S15	Douglas_2018_child_crohn	colon [UBERON:0001155]	intestine environment [ENVO:2100002]	obsolete human-associated habitat [ENVO:00009003]	Human gut	human_samples	NA	NA	NA	NA	NA	NA
SAMEA104174518	126162202	Douglas_2018_child_crohn	NA	NA	NA	NA	NA	NA	NA	NA	NA	NA	NA	NA	NA	NA	NA	NA	NA	Douglas_2018_child_crohn.sample_S16	Douglas_2018_child_crohn.subject_S16	Douglas_2018_child_crohn.sample_S16	colon [UBERON:0001155]	0	male	7.6	NA	United Kingdom	public	CTR	Douglas_2018_child_crohn	87277:Douglas, Gavin M	intestine environment [ENVO:2100002]	2000-01-01	2013-12-31	NA	NA	SAMEA104174518	human-associated habitat [ENVO:00009003]	human-gut	9606	metagenome	57.14	-2.09	country	NA	408170	human gut metagenome	NA	NA	NA	NA	NA	NA	NA	NA	NA	NA	NA	NA	NA	NA	NA	NA	NA	NA	NA	NA	NA	NA	NA	NA	NA	NA	NA	NA	NA	NA	NA	NA	NA	NA	NA	NA	NA	NA	NA	NA	NA	NA	NA	NA	NA	NA	NA	NA	NA	NA	NA	NA	NA	NA	NA	NA	NA	NA	NA	NA	NA	NA	NA	NA	NA	NA	NA	NA	NA	NA	NA	NA	NA	NA	NA	NA	NA	Douglas_2018_child_crohn.sample_S16	Douglas_2018_child_crohn	colon [UBERON:0001155]	intestine environment [ENVO:2100002]	obsolete human-associated habitat [ENVO:00009003]	Human gut	human_samples	NA	NA	NA	NA	NA	NA
SAMEA104174519	70656570	Douglas_2018_child_crohn	NA	NA	NA	NA	NA	NA	NA	NA	NA	NA	NA	NA	NA	NA	NA	NA	NA	Douglas_2018_child_crohn.sample_S17	Douglas_2018_child_crohn.subject_S17	Douglas_2018_child_crohn.sample_S17	colon [UBERON:0001155]	0	male	11.5	NA	United Kingdom	public	CTR	Douglas_2018_child_crohn	87277:Douglas, Gavin M	intestine environment [ENVO:2100002]	2000-01-01	2013-12-31	NA	NA	SAMEA104174519	human-associated habitat [ENVO:00009003]	human-gut	9606	metagenome	57.14	-2.09	country	NA	408170	human gut metagenome	NA	NA	NA	NA	NA	NA	NA	NA	NA	NA	NA	NA	NA	NA	NA	NA	NA	NA	NA	NA	NA	NA	NA	NA	NA	NA	NA	NA	NA	NA	NA	NA	NA	NA	NA	NA	NA	NA	NA	NA	NA	NA	NA	NA	NA	NA	NA	NA	NA	NA	NA	NA	NA	NA	NA	NA	NA	NA	NA	NA	NA	NA	NA	NA	NA	NA	NA	NA	NA	NA	NA	NA	NA	NA	NA	NA	NA	Douglas_2018_child_crohn.sample_S17	Douglas_2018_child_crohn	colon [UBERON:0001155]	intestine environment [ENVO:2100002]	obsolete human-associated habitat [ENVO:00009003]	Human gut	human_samples	NA	NA	NA	NA	NA	NA
SAMEA104174520	106689969	Douglas_2018_child_crohn	NA	NA	NA	NA	NA	NA	NA	NA	NA	NA	NA	NA	NA	NA	NA	NA	NA	Douglas_2018_child_crohn.sample_S18	Douglas_2018_child_crohn.subject_S18	Douglas_2018_child_crohn.sample_S18	colon [UBERON:0001155]	0	female	14.2	NA	United Kingdom	public	CTR	Douglas_2018_child_crohn	87277:Douglas, Gavin M	intestine environment [ENVO:2100002]	2000-01-01	2013-12-31	NA	NA	SAMEA104174520	human-associated habitat [ENVO:00009003]	human-gut	9606	metagenome	57.14	-2.09	country	NA	408170	human gut metagenome	NA	NA	NA	NA	NA	NA	NA	NA	NA	NA	NA	NA	NA	NA	NA	NA	NA	NA	NA	NA	NA	NA	NA	NA	NA	NA	NA	NA	NA	NA	NA	NA	NA	NA	NA	NA	NA	NA	NA	NA	NA	NA	NA	NA	NA	NA	NA	NA	NA	NA	NA	NA	NA	NA	NA	NA	NA	NA	NA	NA	NA	NA	NA	NA	NA	NA	NA	NA	NA	NA	NA	NA	NA	NA	NA	NA	NA	Douglas_2018_child_crohn.sample_S18	Douglas_2018_child_crohn	colon [UBERON:0001155]	intestine environment [ENVO:2100002]	obsolete human-associated habitat [ENVO:00009003]	Human gut	human_samples	NA	NA	NA	NA	NA	NA
SAMEA104174521	104469620	Douglas_2018_child_crohn	NA	NA	NA	NA	NA	NA	NA	NA	NA	NA	NA	NA	NA	NA	NA	NA	NA	Douglas_2018_child_crohn.sample_S19	Douglas_2018_child_crohn.subject_S19	Douglas_2018_child_crohn.sample_S19	colon [UBERON:0001155]	0	male	10.7	NA	United Kingdom	public	CTR	Douglas_2018_child_crohn	87277:Douglas, Gavin M	intestine environment [ENVO:2100002]	2000-01-01	2013-12-31	NA	NA	SAMEA104174521	human-associated habitat [ENVO:00009003]	human-gut	9606	metagenome	57.14	-2.09	country	NA	408170	human gut metagenome	NA	NA	NA	NA	NA	NA	NA	NA	NA	NA	NA	NA	NA	NA	NA	NA	NA	NA	NA	NA	NA	NA	NA	NA	NA	NA	NA	NA	NA	NA	NA	NA	NA	NA	NA	NA	NA	NA	NA	NA	NA	NA	NA	NA	NA	NA	NA	NA	NA	NA	NA	NA	NA	NA	NA	NA	NA	NA	NA	NA	NA	NA	NA	NA	NA	NA	NA	NA	NA	NA	NA	NA	NA	NA	NA	NA	NA	Douglas_2018_child_crohn.sample_S19	Douglas_2018_child_crohn	colon [UBERON:0001155]	intestine environment [ENVO:2100002]	obsolete human-associated habitat [ENVO:00009003]	Human gut	human_samples	NA	NA	NA	NA	NA	NA
SAMEA104174522	107958735	Douglas_2018_child_crohn	NA	NA	NA	NA	NA	NA	NA	NA	NA	NA	NA	NA	NA	NA	NA	NA	NA	Douglas_2018_child_crohn.sample_S20	Douglas_2018_child_crohn.subject_S20	Douglas_2018_child_crohn.sample_S20	colon [UBERON:0001155]	0	male	13.4	NA	United Kingdom	public	CTR	Douglas_2018_child_crohn	87277:Douglas, Gavin M	intestine environment [ENVO:2100002]	2000-01-01	2013-12-31	NA	NA	SAMEA104174522	human-associated habitat [ENVO:00009003]	human-gut	9606	metagenome	57.14	-2.09	country	NA	408170	human gut metagenome	NA	NA	NA	NA	NA	NA	NA	NA	NA	NA	NA	NA	NA	NA	NA	NA	NA	NA	NA	NA	NA	NA	NA	NA	NA	NA	NA	NA	NA	NA	NA	NA	NA	NA	NA	NA	NA	NA	NA	NA	NA	NA	NA	NA	NA	NA	NA	NA	NA	NA	NA	NA	NA	NA	NA	NA	NA	NA	NA	NA	NA	NA	NA	NA	NA	NA	NA	NA	NA	NA	NA	NA	NA	NA	NA	NA	NA	Douglas_2018_child_crohn.sample_S20	Douglas_2018_child_crohn	colon [UBERON:0001155]	intestine environment [ENVO:2100002]	obsolete human-associated habitat [ENVO:00009003]	Human gut	human_samples	NA	NA	NA	NA	NA	NA
SAMEA104174523	118018969	Douglas_2018_child_crohn	NA	NA	NA	NA	NA	NA	NA	NA	NA	NA	NA	NA	NA	NA	NA	NA	NA	Douglas_2018_child_crohn.sample_S21	Douglas_2018_child_crohn.subject_S21	Douglas_2018_child_crohn.sample_S21	colon [UBERON:0001155]	0	male	12.9	NA	United Kingdom	public	Crohn's disease	Douglas_2018_child_crohn	87277:Douglas, Gavin M	intestine environment [ENVO:2100002]	2000-01-01	2013-12-31	NA	NA	SAMEA104174523	human-associated habitat [ENVO:00009003]	human-gut	9606	metagenome	57.14	-2.09	country	NA	408170	human gut metagenome	NA	NA	NA	NA	NA	NA	NA	NA	NA	NA	NA	NA	NA	NA	NA	NA	NA	NA	NA	NA	NA	NA	NA	NA	NA	NA	NA	NA	NA	NA	NA	NA	NA	NA	NA	NA	NA	NA	NA	NA	NA	NA	NA	NA	NA	NA	NA	NA	NA	NA	NA	NA	NA	NA	NA	NA	NA	NA	NA	NA	NA	NA	NA	NA	NA	NA	NA	NA	NA	NA	NA	NA	NA	NA	NA	NA	NA	Douglas_2018_child_crohn.sample_S21	Douglas_2018_child_crohn	colon [UBERON:0001155]	intestine environment [ENVO:2100002]	obsolete human-associated habitat [ENVO:00009003]	Human gut	human_samples	NA	NA	NA	NA	NA	NA
SAMEA104174524	117456871	Douglas_2018_child_crohn	NA	NA	NA	NA	NA	NA	NA	NA	NA	NA	NA	NA	NA	NA	NA	NA	NA	Douglas_2018_child_crohn.sample_S22	Douglas_2018_child_crohn.subject_S22	Douglas_2018_child_crohn.sample_S22	colon [UBERON:0001155]	0	female	8	NA	United Kingdom	public	Crohn's disease	Douglas_2018_child_crohn	87277:Douglas, Gavin M	intestine environment [ENVO:2100002]	2000-01-01	2013-12-31	NA	NA	SAMEA104174524	human-associated habitat [ENVO:00009003]	human-gut	9606	metagenome	57.14	-2.09	country	NA	408170	human gut metagenome	NA	NA	NA	NA	NA	NA	NA	NA	NA	NA	NA	NA	NA	NA	NA	NA	NA	NA	NA	NA	NA	NA	NA	NA	NA	NA	NA	NA	NA	NA	NA	NA	NA	NA	NA	NA	NA	NA	NA	NA	NA	NA	NA	NA	NA	NA	NA	NA	NA	NA	NA	NA	NA	NA	NA	NA	NA	NA	NA	NA	NA	NA	NA	NA	NA	NA	NA	NA	NA	NA	NA	NA	NA	NA	NA	NA	NA	Douglas_2018_child_crohn.sample_S22	Douglas_2018_child_crohn	colon [UBERON:0001155]	intestine environment [ENVO:2100002]	obsolete human-associated habitat [ENVO:00009003]	Human gut	human_samples	NA	NA	NA	NA	NA	NA
SAMEA104174525	91887650	Douglas_2018_child_crohn	NA	NA	NA	NA	NA	NA	NA	NA	NA	NA	NA	NA	NA	NA	NA	NA	NA	Douglas_2018_child_crohn.sample_S23	Douglas_2018_child_crohn.subject_S23	Douglas_2018_child_crohn.sample_S23	colon [UBERON:0001155]	0	male	10.8	NA	United Kingdom	public	Crohn's disease	Douglas_2018_child_crohn	87277:Douglas, Gavin M	intestine environment [ENVO:2100002]	2000-01-01	2013-12-31	NA	NA	SAMEA104174525	human-associated habitat [ENVO:00009003]	human-gut	9606	metagenome	57.14	-2.09	country	NA	408170	human gut metagenome	NA	NA	NA	NA	NA	NA	NA	NA	NA	NA	NA	NA	NA	NA	NA	NA	NA	NA	NA	NA	NA	NA	NA	NA	NA	NA	NA	NA	NA	NA	NA	NA	NA	NA	NA	NA	NA	NA	NA	NA	NA	NA	NA	NA	NA	NA	NA	NA	NA	NA	NA	NA	NA	NA	NA	NA	NA	NA	NA	NA	NA	NA	NA	NA	NA	NA	NA	NA	NA	NA	NA	NA	NA	NA	NA	NA	NA	Douglas_2018_child_crohn.sample_S23	Douglas_2018_child_crohn	colon [UBERON:0001155]	intestine environment [ENVO:2100002]	obsolete human-associated habitat [ENVO:00009003]	Human gut	human_samples	NA	NA	NA	NA	NA	NA
SAMEA104174526	113720396	Douglas_2018_child_crohn	NA	NA	NA	NA	NA	NA	NA	NA	NA	NA	NA	NA	NA	NA	NA	NA	NA	Douglas_2018_child_crohn.sample_S24	Douglas_2018_child_crohn.subject_S24	Douglas_2018_child_crohn.sample_S24	colon [UBERON:0001155]	0	male	16.3	NA	United Kingdom	public	Crohn's disease	Douglas_2018_child_crohn	87277:Douglas, Gavin M	intestine environment [ENVO:2100002]	2000-01-01	2013-12-31	NA	NA	SAMEA104174526	human-associated habitat [ENVO:00009003]	human-gut	9606	metagenome	57.14	-2.09	country	NA	408170	human gut metagenome	NA	NA	NA	NA	NA	NA	NA	NA	NA	NA	NA	NA	NA	NA	NA	NA	NA	NA	NA	NA	NA	NA	NA	NA	NA	NA	NA	NA	NA	NA	NA	NA	NA	NA	NA	NA	NA	NA	NA	NA	NA	NA	NA	NA	NA	NA	NA	NA	NA	NA	NA	NA	NA	NA	NA	NA	NA	NA	NA	NA	NA	NA	NA	NA	NA	NA	NA	NA	NA	NA	NA	NA	NA	NA	NA	NA	NA	Douglas_2018_child_crohn.sample_S24	Douglas_2018_child_crohn	colon [UBERON:0001155]	intestine environment [ENVO:2100002]	obsolete human-associated habitat [ENVO:00009003]	Human gut	human_samples	NA	NA	NA	NA	NA	NA
SAMEA104174527	89466214	Douglas_2018_child_crohn	NA	NA	NA	NA	NA	NA	NA	NA	NA	NA	NA	NA	NA	NA	NA	NA	NA	Douglas_2018_child_crohn.sample_S25	Douglas_2018_child_crohn.subject_S25	Douglas_2018_child_crohn.sample_S25	colon [UBERON:0001155]	0	female	10.2	NA	United Kingdom	public	Crohn's disease	Douglas_2018_child_crohn	87277:Douglas, Gavin M	intestine environment [ENVO:2100002]	2000-01-01	2013-12-31	NA	NA	SAMEA104174527	human-associated habitat [ENVO:00009003]	human-gut	9606	metagenome	57.14	-2.09	country	NA	408170	human gut metagenome	NA	NA	NA	NA	NA	NA	NA	NA	NA	NA	NA	NA	NA	NA	NA	NA	NA	NA	NA	NA	NA	NA	NA	NA	NA	NA	NA	NA	NA	NA	NA	NA	NA	NA	NA	NA	NA	NA	NA	NA	NA	NA	NA	NA	NA	NA	NA	NA	NA	NA	NA	NA	NA	NA	NA	NA	NA	NA	NA	NA	NA	NA	NA	NA	NA	NA	NA	NA	NA	NA	NA	NA	NA	NA	NA	NA	NA	Douglas_2018_child_crohn.sample_S25	Douglas_2018_child_crohn	colon [UBERON:0001155]	intestine environment [ENVO:2100002]	obsolete human-associated habitat [ENVO:00009003]	Human gut	human_samples	NA	NA	NA	NA	NA	NA
SAMEA104174528	104331706	Douglas_2018_child_crohn	NA	NA	NA	NA	NA	NA	NA	NA	NA	NA	NA	NA	NA	NA	NA	NA	NA	Douglas_2018_child_crohn.sample_S26	Douglas_2018_child_crohn.subject_S26	Douglas_2018_child_crohn.sample_S26	colon [UBERON:0001155]	0	male	14.5	NA	United Kingdom	public	Crohn's disease	Douglas_2018_child_crohn	87277:Douglas, Gavin M	intestine environment [ENVO:2100002]	2000-01-01	2013-12-31	NA	NA	SAMEA104174528	human-associated habitat [ENVO:00009003]	human-gut	9606	metagenome	57.14	-2.09	country	NA	408170	human gut metagenome	NA	NA	NA	NA	NA	NA	NA	NA	NA	NA	NA	NA	NA	NA	NA	NA	NA	NA	NA	NA	NA	NA	NA	NA	NA	NA	NA	NA	NA	NA	NA	NA	NA	NA	NA	NA	NA	NA	NA	NA	NA	NA	NA	NA	NA	NA	NA	NA	NA	NA	NA	NA	NA	NA	NA	NA	NA	NA	NA	NA	NA	NA	NA	NA	NA	NA	NA	NA	NA	NA	NA	NA	NA	NA	NA	NA	NA	Douglas_2018_child_crohn.sample_S26	Douglas_2018_child_crohn	colon [UBERON:0001155]	intestine environment [ENVO:2100002]	obsolete human-associated habitat [ENVO:00009003]	Human gut	human_samples	NA	NA	NA	NA	NA	NA
SAMEA104174529	81642005	Douglas_2018_child_crohn	NA	NA	NA	NA	NA	NA	NA	NA	NA	NA	NA	NA	NA	NA	NA	NA	NA	Douglas_2018_child_crohn.sample_S27	Douglas_2018_child_crohn.subject_S27	Douglas_2018_child_crohn.sample_S27	colon [UBERON:0001155]	0	male	11.8	NA	United Kingdom	public	Crohn's disease	Douglas_2018_child_crohn	87277:Douglas, Gavin M	intestine environment [ENVO:2100002]	2000-01-01	2013-12-31	NA	NA	SAMEA104174529	human-associated habitat [ENVO:00009003]	human-gut	9606	metagenome	57.14	-2.09	country	NA	408170	human gut metagenome	NA	NA	NA	NA	NA	NA	NA	NA	NA	NA	NA	NA	NA	NA	NA	NA	NA	NA	NA	NA	NA	NA	NA	NA	NA	NA	NA	NA	NA	NA	NA	NA	NA	NA	NA	NA	NA	NA	NA	NA	NA	NA	NA	NA	NA	NA	NA	NA	NA	NA	NA	NA	NA	NA	NA	NA	NA	NA	NA	NA	NA	NA	NA	NA	NA	NA	NA	NA	NA	NA	NA	NA	NA	NA	NA	NA	NA	Douglas_2018_child_crohn.sample_S27	Douglas_2018_child_crohn	colon [UBERON:0001155]	intestine environment [ENVO:2100002]	obsolete human-associated habitat [ENVO:00009003]	Human gut	human_samples	NA	NA	NA	NA	NA	NA
SAMEA104174530	117202909	Douglas_2018_child_crohn	NA	NA	NA	NA	NA	NA	NA	NA	NA	NA	NA	NA	NA	NA	NA	NA	NA	Douglas_2018_child_crohn.sample_S28	Douglas_2018_child_crohn.subject_S28	Douglas_2018_child_crohn.sample_S28	colon [UBERON:0001155]	0	female	11.9	NA	United Kingdom	public	Crohn's disease	Douglas_2018_child_crohn	87277:Douglas, Gavin M	intestine environment [ENVO:2100002]	2000-01-01	2013-12-31	NA	NA	SAMEA104174530	human-associated habitat [ENVO:00009003]	human-gut	9606	metagenome	57.14	-2.09	country	NA	408170	human gut metagenome	NA	NA	NA	NA	NA	NA	NA	NA	NA	NA	NA	NA	NA	NA	NA	NA	NA	NA	NA	NA	NA	NA	NA	NA	NA	NA	NA	NA	NA	NA	NA	NA	NA	NA	NA	NA	NA	NA	NA	NA	NA	NA	NA	NA	NA	NA	NA	NA	NA	NA	NA	NA	NA	NA	NA	NA	NA	NA	NA	NA	NA	NA	NA	NA	NA	NA	NA	NA	NA	NA	NA	NA	NA	NA	NA	NA	NA	Douglas_2018_child_crohn.sample_S28	Douglas_2018_child_crohn	colon [UBERON:0001155]	intestine environment [ENVO:2100002]	obsolete human-associated habitat [ENVO:00009003]	Human gut	human_samples	NA	NA	NA	NA	NA	NA
SAMEA104174531	110352485	Douglas_2018_child_crohn	NA	NA	NA	NA	NA	NA	NA	NA	NA	NA	NA	NA	NA	NA	NA	NA	NA	Douglas_2018_child_crohn.sample_S29	Douglas_2018_child_crohn.subject_S29	Douglas_2018_child_crohn.sample_S29	colon [UBERON:0001155]	0	male	15.2	NA	United Kingdom	public	Crohn's disease	Douglas_2018_child_crohn	87277:Douglas, Gavin M	intestine environment [ENVO:2100002]	2000-01-01	2013-12-31	NA	NA	SAMEA104174531	human-associated habitat [ENVO:00009003]	human-gut	9606	metagenome	57.14	-2.09	country	NA	408170	human gut metagenome	NA	NA	NA	NA	NA	NA	NA	NA	NA	NA	NA	NA	NA	NA	NA	NA	NA	NA	NA	NA	NA	NA	NA	NA	NA	NA	NA	NA	NA	NA	NA	NA	NA	NA	NA	NA	NA	NA	NA	NA	NA	NA	NA	NA	NA	NA	NA	NA	NA	NA	NA	NA	NA	NA	NA	NA	NA	NA	NA	NA	NA	NA	NA	NA	NA	NA	NA	NA	NA	NA	NA	NA	NA	NA	NA	NA	NA	Douglas_2018_child_crohn.sample_S29	Douglas_2018_child_crohn	colon [UBERON:0001155]	intestine environment [ENVO:2100002]	obsolete human-associated habitat [ENVO:00009003]	Human gut	human_samples	NA	NA	NA	NA	NA	NA
