## Supplementary material for "Identification of eukaryotes as a bycatch in global microbiome data": Table S3 (part 154 of 347)

### Sheet: Human (continued)
sampleID	read_count	studyNameFromCount	cluster	genomeID	genomeLength	verticalCov	horizontalLenCov	fractionCov	fullTax	species	majorTaxGroup	studyName	referenceType	type1	type2	shortName	possible_contaminant_in_human_gut	Other_notes	type3	sample_alias.metalog	subject_id	sample_alias	environment_material	timepoint	sex	age_years	age_range	geographic_location	access_status	subject_disease_status	studies	publications	environment_feature	collection_date	collection_date_end	artificial	available_info	aliases	environment_biome	environmental_package	host_tax_id	investigation_type	latitude	longitude	location_resolution	intervention	tax_id	tax_scientific_name	birth_year	weight_kg	height_cm	bmi	diet	smoker	age_days	amy1cn	antibiotic	antibiotic_dosage	birth_country	bmi_range	bristol_stool_scale	clinical_response	cohort	common_timepoint	comorbidities	country_of_birth	couple_id	couple_timepoint	cultivation_condition	cultivation_duration	days_since_antibiotics	days_since_fmt	delivery	diet_full	donor_d0	donor_d1	donor_d21	donor_d28	drug_antibiotic_last3y	drug_azathioprin	drug_mesalazin	drug_steroids	drug_tnf_alpha_inhibitors	ethnicity	family	fecal.calprotein	fmt_donor	fmt_retained_d0	fmt_retained_d1	followup_outcome	full_description	gestational_age_weeks	group	hip_cm	host	intervention_full	l1.l4.z.	lifestyle	linked_to	location	mayo_score	medical_history_notduringstudy	medical_operation	medication	medication_full	medicinal_plant	menopausal_status	note	notes	original_timepoint	pregnant	probiotic	range_days_since_antibiotics	range_days_since_medication	recipient_donor	skin_site_type	study_accession	subject_disease_status_full	time_period	timepoint_note	tissue_type	type_of_birth	vaginal_ph	village	waist_cm	sample_alias__curated	study__curated	environment_material__curated	environment_feature__curated	environment_biome__curated	group__curated	group__curated_raw	ena_ers_sample_id	sample_aliasShort	sample_id	metalog_sample_type	added_matter	quality_metadataPlaceholder
SAMEA104174532	120259440	Douglas_2018_child_crohn	NA	NA	NA	NA	NA	NA	NA	NA	NA	NA	NA	NA	NA	NA	NA	NA	NA	Douglas_2018_child_crohn.sample_S30	Douglas_2018_child_crohn.subject_S30	Douglas_2018_child_crohn.sample_S30	colon [UBERON:0001155]	0	male	12.2	NA	United Kingdom	public	Crohn's disease	Douglas_2018_child_crohn	87277:Douglas, Gavin M	intestine environment [ENVO:2100002]	2000-01-01	2013-12-31	NA	NA	SAMEA104174532	human-associated habitat [ENVO:00009003]	human-gut	9606	metagenome	57.14	-2.09	country	NA	408170	human gut metagenome	NA	NA	NA	NA	NA	NA	NA	NA	NA	NA	NA	NA	NA	NA	NA	NA	NA	NA	NA	NA	NA	NA	NA	NA	NA	NA	NA	NA	NA	NA	NA	NA	NA	NA	NA	NA	NA	NA	NA	NA	NA	NA	NA	NA	NA	NA	NA	NA	NA	NA	NA	NA	NA	NA	NA	NA	NA	NA	NA	NA	NA	NA	NA	NA	NA	NA	NA	NA	NA	NA	NA	NA	NA	NA	NA	NA	NA	Douglas_2018_child_crohn.sample_S30	Douglas_2018_child_crohn	colon [UBERON:0001155]	intestine environment [ENVO:2100002]	obsolete human-associated habitat [ENVO:00009003]	Human gut	human_samples	NA	NA	NA	NA	NA	NA
SAMEA104174533	115670665	Douglas_2018_child_crohn	NA	NA	NA	NA	NA	NA	NA	NA	NA	NA	NA	NA	NA	NA	NA	NA	NA	Douglas_2018_child_crohn.sample_S31	Douglas_2018_child_crohn.subject_S31	Douglas_2018_child_crohn.sample_S31	colon [UBERON:0001155]	0	male	14.8	NA	United Kingdom	public	Crohn's disease	Douglas_2018_child_crohn	87277:Douglas, Gavin M	intestine environment [ENVO:2100002]	2000-01-01	2013-12-31	NA	NA	SAMEA104174533	human-associated habitat [ENVO:00009003]	human-gut	9606	metagenome	57.14	-2.09	country	NA	408170	human gut metagenome	NA	NA	NA	NA	NA	NA	NA	NA	NA	NA	NA	NA	NA	NA	NA	NA	NA	NA	NA	NA	NA	NA	NA	NA	NA	NA	NA	NA	NA	NA	NA	NA	NA	NA	NA	NA	NA	NA	NA	NA	NA	NA	NA	NA	NA	NA	NA	NA	NA	NA	NA	NA	NA	NA	NA	NA	NA	NA	NA	NA	NA	NA	NA	NA	NA	NA	NA	NA	NA	NA	NA	NA	NA	NA	NA	NA	NA	Douglas_2018_child_crohn.sample_S31	Douglas_2018_child_crohn	colon [UBERON:0001155]	intestine environment [ENVO:2100002]	obsolete human-associated habitat [ENVO:00009003]	Human gut	human_samples	NA	NA	NA	NA	NA	NA
SAMEA104174534	97106267	Douglas_2018_child_crohn	NA	NA	NA	NA	NA	NA	NA	NA	NA	NA	NA	NA	NA	NA	NA	NA	NA	Douglas_2018_child_crohn.sample_S32	Douglas_2018_child_crohn.subject_S32	Douglas_2018_child_crohn.sample_S32	colon [UBERON:0001155]	0	female	12.5	NA	United Kingdom	public	Crohn's disease	Douglas_2018_child_crohn	87277:Douglas, Gavin M	intestine environment [ENVO:2100002]	2000-01-01	2013-12-31	NA	NA	SAMEA104174534	human-associated habitat [ENVO:00009003]	human-gut	9606	metagenome	57.14	-2.09	country	NA	408170	human gut metagenome	NA	NA	NA	NA	NA	NA	NA	NA	NA	NA	NA	NA	NA	NA	NA	NA	NA	NA	NA	NA	NA	NA	NA	NA	NA	NA	NA	NA	NA	NA	NA	NA	NA	NA	NA	NA	NA	NA	NA	NA	NA	NA	NA	NA	NA	NA	NA	NA	NA	NA	NA	NA	NA	NA	NA	NA	NA	NA	NA	NA	NA	NA	NA	NA	NA	NA	NA	NA	NA	NA	NA	NA	NA	NA	NA	NA	NA	Douglas_2018_child_crohn.sample_S32	Douglas_2018_child_crohn	colon [UBERON:0001155]	intestine environment [ENVO:2100002]	obsolete human-associated habitat [ENVO:00009003]	Human gut	human_samples	NA	NA	NA	NA	NA	NA
SAMEA104174535	121036500	Douglas_2018_child_crohn	NA	NA	NA	NA	NA	NA	NA	NA	NA	NA	NA	NA	NA	NA	NA	NA	NA	Douglas_2018_child_crohn.sample_S33	Douglas_2018_child_crohn.subject_S33	Douglas_2018_child_crohn.sample_S33	colon [UBERON:0001155]	0	male	14.2	NA	United Kingdom	public	Crohn's disease	Douglas_2018_child_crohn	87277:Douglas, Gavin M	intestine environment [ENVO:2100002]	2000-01-01	2013-12-31	NA	NA	SAMEA104174535	human-associated habitat [ENVO:00009003]	human-gut	9606	metagenome	57.14	-2.09	country	NA	408170	human gut metagenome	NA	NA	NA	NA	NA	NA	NA	NA	NA	NA	NA	NA	NA	NA	NA	NA	NA	NA	NA	NA	NA	NA	NA	NA	NA	NA	NA	NA	NA	NA	NA	NA	NA	NA	NA	NA	NA	NA	NA	NA	NA	NA	NA	NA	NA	NA	NA	NA	NA	NA	NA	NA	NA	NA	NA	NA	NA	NA	NA	NA	NA	NA	NA	NA	NA	NA	NA	NA	NA	NA	NA	NA	NA	NA	NA	NA	NA	Douglas_2018_child_crohn.sample_S33	Douglas_2018_child_crohn	colon [UBERON:0001155]	intestine environment [ENVO:2100002]	obsolete human-associated habitat [ENVO:00009003]	Human gut	human_samples	NA	NA	NA	NA	NA	NA
SAMEA104174536	111622408	Douglas_2018_child_crohn	NA	NA	NA	NA	NA	NA	NA	NA	NA	NA	NA	NA	NA	NA	NA	NA	NA	Douglas_2018_child_crohn.sample_S34	Douglas_2018_child_crohn.subject_S34	Douglas_2018_child_crohn.sample_S34	colon [UBERON:0001155]	0	male	15	NA	United Kingdom	public	Crohn's disease	Douglas_2018_child_crohn	87277:Douglas, Gavin M	intestine environment [ENVO:2100002]	2000-01-01	2013-12-31	NA	NA	SAMEA104174536	human-associated habitat [ENVO:00009003]	human-gut	9606	metagenome	57.14	-2.09	country	NA	408170	human gut metagenome	NA	NA	NA	NA	NA	NA	NA	NA	NA	NA	NA	NA	NA	NA	NA	NA	NA	NA	NA	NA	NA	NA	NA	NA	NA	NA	NA	NA	NA	NA	NA	NA	NA	NA	NA	NA	NA	NA	NA	NA	NA	NA	NA	NA	NA	NA	NA	NA	NA	NA	NA	NA	NA	NA	NA	NA	NA	NA	NA	NA	NA	NA	NA	NA	NA	NA	NA	NA	NA	NA	NA	NA	NA	NA	NA	NA	NA	Douglas_2018_child_crohn.sample_S34	Douglas_2018_child_crohn	colon [UBERON:0001155]	intestine environment [ENVO:2100002]	obsolete human-associated habitat [ENVO:00009003]	Human gut	human_samples	NA	NA	NA	NA	NA	NA
SAMEA104174537	88583995	Douglas_2018_child_crohn	NA	NA	NA	NA	NA	NA	NA	NA	NA	NA	NA	NA	NA	NA	NA	NA	NA	Douglas_2018_child_crohn.sample_S35	Douglas_2018_child_crohn.subject_S35	Douglas_2018_child_crohn.sample_S35	colon [UBERON:0001155]	0	male	7.6	NA	United Kingdom	public	Crohn's disease	Douglas_2018_child_crohn	87277:Douglas, Gavin M	intestine environment [ENVO:2100002]	2000-01-01	2013-12-31	NA	NA	SAMEA104174537	human-associated habitat [ENVO:00009003]	human-gut	9606	metagenome	57.14	-2.09	country	NA	408170	human gut metagenome	NA	NA	NA	NA	NA	NA	NA	NA	NA	NA	NA	NA	NA	NA	NA	NA	NA	NA	NA	NA	NA	NA	NA	NA	NA	NA	NA	NA	NA	NA	NA	NA	NA	NA	NA	NA	NA	NA	NA	NA	NA	NA	NA	NA	NA	NA	NA	NA	NA	NA	NA	NA	NA	NA	NA	NA	NA	NA	NA	NA	NA	NA	NA	NA	NA	NA	NA	NA	NA	NA	NA	NA	NA	NA	NA	NA	NA	Douglas_2018_child_crohn.sample_S35	Douglas_2018_child_crohn	colon [UBERON:0001155]	intestine environment [ENVO:2100002]	obsolete human-associated habitat [ENVO:00009003]	Human gut	human_samples	NA	NA	NA	NA	NA	NA
SAMEA104174538	72325219	Douglas_2018_child_crohn	NA	NA	NA	NA	NA	NA	NA	NA	NA	NA	NA	NA	NA	NA	NA	NA	NA	Douglas_2018_child_crohn.sample_S36	Douglas_2018_child_crohn.subject_S36	Douglas_2018_child_crohn.sample_S36	colon [UBERON:0001155]	0	female	11.4	NA	United Kingdom	public	Crohn's disease	Douglas_2018_child_crohn	87277:Douglas, Gavin M	intestine environment [ENVO:2100002]	2000-01-01	2013-12-31	NA	NA	SAMEA104174538	human-associated habitat [ENVO:00009003]	human-gut	9606	metagenome	57.14	-2.09	country	NA	408170	human gut metagenome	NA	NA	NA	NA	NA	NA	NA	NA	NA	NA	NA	NA	NA	NA	NA	NA	NA	NA	NA	NA	NA	NA	NA	NA	NA	NA	NA	NA	NA	NA	NA	NA	NA	NA	NA	NA	NA	NA	NA	NA	NA	NA	NA	NA	NA	NA	NA	NA	NA	NA	NA	NA	NA	NA	NA	NA	NA	NA	NA	NA	NA	NA	NA	NA	NA	NA	NA	NA	NA	NA	NA	NA	NA	NA	NA	NA	NA	Douglas_2018_child_crohn.sample_S36	Douglas_2018_child_crohn	colon [UBERON:0001155]	intestine environment [ENVO:2100002]	obsolete human-associated habitat [ENVO:00009003]	Human gut	human_samples	NA	NA	NA	NA	NA	NA
SAMEA104174539	115521797	Douglas_2018_child_crohn	NA	NA	NA	NA	NA	NA	NA	NA	NA	NA	NA	NA	NA	NA	NA	NA	NA	Douglas_2018_child_crohn.sample_S37	Douglas_2018_child_crohn.subject_S37	Douglas_2018_child_crohn.sample_S37	colon [UBERON:0001155]	0	male	14.2	NA	United Kingdom	public	Crohn's disease	Douglas_2018_child_crohn	87277:Douglas, Gavin M	intestine environment [ENVO:2100002]	2000-01-01	2013-12-31	NA	NA	SAMEA104174539	human-associated habitat [ENVO:00009003]	human-gut	9606	metagenome	57.14	-2.09	country	NA	408170	human gut metagenome	NA	NA	NA	NA	NA	NA	NA	NA	NA	NA	NA	NA	NA	NA	NA	NA	NA	NA	NA	NA	NA	NA	NA	NA	NA	NA	NA	NA	NA	NA	NA	NA	NA	NA	NA	NA	NA	NA	NA	NA	NA	NA	NA	NA	NA	NA	NA	NA	NA	NA	NA	NA	NA	NA	NA	NA	NA	NA	NA	NA	NA	NA	NA	NA	NA	NA	NA	NA	NA	NA	NA	NA	NA	NA	NA	NA	NA	Douglas_2018_child_crohn.sample_S37	Douglas_2018_child_crohn	colon [UBERON:0001155]	intestine environment [ENVO:2100002]	obsolete human-associated habitat [ENVO:00009003]	Human gut	human_samples	NA	NA	NA	NA	NA	NA
SAMEA104174540	121848819	Douglas_2018_child_crohn	NA	NA	NA	NA	NA	NA	NA	NA	NA	NA	NA	NA	NA	NA	NA	NA	NA	Douglas_2018_child_crohn.sample_S38	Douglas_2018_child_crohn.subject_S38	Douglas_2018_child_crohn.sample_S38	colon [UBERON:0001155]	0	male	14.1	NA	United Kingdom	public	Crohn's disease	Douglas_2018_child_crohn	87277:Douglas, Gavin M	intestine environment [ENVO:2100002]	2000-01-01	2013-12-31	NA	NA	SAMEA104174540	human-associated habitat [ENVO:00009003]	human-gut	9606	metagenome	57.14	-2.09	country	NA	408170	human gut metagenome	NA	NA	NA	NA	NA	NA	NA	NA	NA	NA	NA	NA	NA	NA	NA	NA	NA	NA	NA	NA	NA	NA	NA	NA	NA	NA	NA	NA	NA	NA	NA	NA	NA	NA	NA	NA	NA	NA	NA	NA	NA	NA	NA	NA	NA	NA	NA	NA	NA	NA	NA	NA	NA	NA	NA	NA	NA	NA	NA	NA	NA	NA	NA	NA	NA	NA	NA	NA	NA	NA	NA	NA	NA	NA	NA	NA	NA	Douglas_2018_child_crohn.sample_S38	Douglas_2018_child_crohn	colon [UBERON:0001155]	intestine environment [ENVO:2100002]	obsolete human-associated habitat [ENVO:00009003]	Human gut	human_samples	NA	NA	NA	NA	NA	NA
SAMEA104174541	121083860	Douglas_2018_child_crohn	NA	NA	NA	NA	NA	NA	NA	NA	NA	NA	NA	NA	NA	NA	NA	NA	NA	Douglas_2018_child_crohn.sample_S39	Douglas_2018_child_crohn.subject_S39	Douglas_2018_child_crohn.sample_S39	colon [UBERON:0001155]	0	male	11.2	NA	United Kingdom	public	Crohn's disease	Douglas_2018_child_crohn	87277:Douglas, Gavin M	intestine environment [ENVO:2100002]	2000-01-01	2013-12-31	NA	NA	SAMEA104174541	human-associated habitat [ENVO:00009003]	human-gut	9606	metagenome	57.14	-2.09	country	NA	408170	human gut metagenome	NA	NA	NA	NA	NA	NA	NA	NA	NA	NA	NA	NA	NA	NA	NA	NA	NA	NA	NA	NA	NA	NA	NA	NA	NA	NA	NA	NA	NA	NA	NA	NA	NA	NA	NA	NA	NA	NA	NA	NA	NA	NA	NA	NA	NA	NA	NA	NA	NA	NA	NA	NA	NA	NA	NA	NA	NA	NA	NA	NA	NA	NA	NA	NA	NA	NA	NA	NA	NA	NA	NA	NA	NA	NA	NA	NA	NA	Douglas_2018_child_crohn.sample_S39	Douglas_2018_child_crohn	colon [UBERON:0001155]	intestine environment [ENVO:2100002]	obsolete human-associated habitat [ENVO:00009003]	Human gut	human_samples	NA	NA	NA	NA	NA	NA
SAMEA104174542	107093117	Douglas_2018_child_crohn	NA	NA	NA	NA	NA	NA	NA	NA	NA	NA	NA	NA	NA	NA	NA	NA	NA	Douglas_2018_child_crohn.sample_S40	Douglas_2018_child_crohn.subject_S40	Douglas_2018_child_crohn.sample_S40	colon [UBERON:0001155]	0	male	15.5	NA	United Kingdom	public	Crohn's disease	Douglas_2018_child_crohn	87277:Douglas, Gavin M	intestine environment [ENVO:2100002]	2000-01-01	2013-12-31	NA	NA	SAMEA104174542	human-associated habitat [ENVO:00009003]	human-gut	9606	metagenome	57.14	-2.09	country	NA	408170	human gut metagenome	NA	NA	NA	NA	NA	NA	NA	NA	NA	NA	NA	NA	NA	NA	NA	NA	NA	NA	NA	NA	NA	NA	NA	NA	NA	NA	NA	NA	NA	NA	NA	NA	NA	NA	NA	NA	NA	NA	NA	NA	NA	NA	NA	NA	NA	NA	NA	NA	NA	NA	NA	NA	NA	NA	NA	NA	NA	NA	NA	NA	NA	NA	NA	NA	NA	NA	NA	NA	NA	NA	NA	NA	NA	NA	NA	NA	NA	Douglas_2018_child_crohn.sample_S40	Douglas_2018_child_crohn	colon [UBERON:0001155]	intestine environment [ENVO:2100002]	obsolete human-associated habitat [ENVO:00009003]	Human gut	human_samples	NA	NA	NA	NA	NA	NA
SAMEA104335941	12177492	Gopalakrishnan_2018_melanoma_PD1	MTclstr_v1_4324	NC_012706.1	16339	1.4128	1572	0.0962	Eukaryota_Metazoa_Chordata_Craniata_Vertebrata_Euteleostomi_Mammalia_Eutheria_Laurasiatheria_Artiodactyla_Ruminantia_Pecora_Bovidae_Bovinae_Bos	Bos primigenius;Bos taurus;Bos indicus;Bos grunniens;Bos javanicus	Eukaryota;Animals;Mammals	Gopalakrishnan_2018_melanoma_PD1	mt	Food	Animal/mammal	Cow	0	Farmed	Meat/dairy	Gopalakrishnan_2018_melanoma_PD1_109865	Gopalakrishnan_2018_melanoma_PD1_109865	Gopalakrishnan_2018_melanoma_PD1_109865	feces [ENVO:00002003]	0	NA	NA	adult	USA	public	melanoma	Gopalakrishnan_2018_melanoma_PD1	254281:Gopalakrishnan, V	intestine environment [ENVO:2100002]	2015-01-01	2015-12-31	NA	historical data	ERR2162200, ERS1960919, ERX2218733, SAMEA104335941	human-associated habitat [ENVO:00009003]	human-gut	9606	metagenome	29.7604	-95.3698	region	immunotherapy	408170	human gut metagenome	NA	NA	NA	NA	NA	NA	NA	NA	NA	NA	NA	NA	NA	NA	NA	NA	NA	NA	NA	NA	NA	NA	NA	NA	NA	NA	NA	NA	NA	NA	NA	NA	NA	NA	NA	NA	NA	NA	NA	NA	NA	NA	NA	NA	NA	NA	NA	NA	NA	NA	NA	NA	NA	NA	NA	NA	NA	NA	NA	NA	NA	NA	NA	NA	NA	NA	NA	NA	NA	NA	NA	NA	NA	NA	NA	NA	NA	Gopalakrishnan_2018_melanoma_PD1_109865	Gopalakrishnan_2018_melanoma_PD1	fecal material [ENVO:00002003]	intestine environment [ENVO:2100002]	obsolete human-associated habitat [ENVO:00009003]	Human gut	human_samples	NA	NA	NA	NA	NA	NA
SAMEA104335941	12177492	Gopalakrishnan_2018_melanoma_PD1	MTclstr_v1_4343	NC_012095.1	16770	1.3203	918	0.0547	Eukaryota_Metazoa_Chordata_Craniata_Vertebrata_Euteleostomi_Mammalia_Eutheria_Laurasiatheria_Artiodactyla_Suina_Suidae_Sus	Sus cebifrons;Sus verrucosus;Sus scrofa;Sus celebensis;Sus barbatus	Eukaryota;Animals;Mammals	Gopalakrishnan_2018_melanoma_PD1	mt	Food	Animal/mammal	Pig	0	Farmed	Meat	Gopalakrishnan_2018_melanoma_PD1_109865	Gopalakrishnan_2018_melanoma_PD1_109865	Gopalakrishnan_2018_melanoma_PD1_109865	feces [ENVO:00002003]	0	NA	NA	adult	USA	public	melanoma	Gopalakrishnan_2018_melanoma_PD1	254281:Gopalakrishnan, V	intestine environment [ENVO:2100002]	2015-01-01	2015-12-31	NA	historical data	ERR2162200, ERS1960919, ERX2218733, SAMEA104335941	human-associated habitat [ENVO:00009003]	human-gut	9606	metagenome	29.7604	-95.3698	region	immunotherapy	408170	human gut metagenome	NA	NA	NA	NA	NA	NA	NA	NA	NA	NA	NA	NA	NA	NA	NA	NA	NA	NA	NA	NA	NA	NA	NA	NA	NA	NA	NA	NA	NA	NA	NA	NA	NA	NA	NA	NA	NA	NA	NA	NA	NA	NA	NA	NA	NA	NA	NA	NA	NA	NA	NA	NA	NA	NA	NA	NA	NA	NA	NA	NA	NA	NA	NA	NA	NA	NA	NA	NA	NA	NA	NA	NA	NA	NA	NA	NA	NA	Gopalakrishnan_2018_melanoma_PD1_109865	Gopalakrishnan_2018_melanoma_PD1	fecal material [ENVO:00002003]	intestine environment [ENVO:2100002]	obsolete human-associated habitat [ENVO:00009003]	Human gut	human_samples	NA	NA	NA	NA	NA	NA
SAMEA104335942	13868991	Gopalakrishnan_2018_melanoma_PD1	NA	NA	NA	NA	NA	NA	NA	NA	NA	NA	NA	NA	NA	NA	NA	NA	NA	Gopalakrishnan_2018_melanoma_PD1_115690	Gopalakrishnan_2018_melanoma_PD1_115690	Gopalakrishnan_2018_melanoma_PD1_115690	feces [ENVO:00002003]	0	NA	NA	adult	USA	public	melanoma	Gopalakrishnan_2018_melanoma_PD1	254281:Gopalakrishnan, V	intestine environment [ENVO:2100002]	2015-01-01	2015-12-31	NA	historical data	ERR2162201, ERS1960920, ERX2218734, SAMEA104335942	human-associated habitat [ENVO:00009003]	human-gut	9606	metagenome	29.7604	-95.3698	region	immunotherapy	408170	human gut metagenome	NA	NA	NA	NA	NA	NA	NA	NA	NA	NA	NA	NA	NA	NA	NA	NA	NA	NA	NA	NA	NA	NA	NA	NA	NA	NA	NA	NA	NA	NA	NA	NA	NA	NA	NA	NA	NA	NA	NA	NA	NA	NA	NA	NA	NA	NA	NA	NA	NA	NA	NA	NA	NA	NA	NA	NA	NA	NA	NA	NA	NA	NA	NA	NA	NA	NA	NA	NA	NA	NA	NA	NA	NA	NA	NA	NA	NA	Gopalakrishnan_2018_melanoma_PD1_115690	Gopalakrishnan_2018_melanoma_PD1	fecal material [ENVO:00002003]	intestine environment [ENVO:2100002]	obsolete human-associated habitat [ENVO:00009003]	Human gut	human_samples	NA	NA	NA	NA	NA	NA
SAMEA104335943	20748136	Gopalakrishnan_2018_melanoma_PD1	NA	NA	NA	NA	NA	NA	NA	NA	NA	NA	NA	NA	NA	NA	NA	NA	NA	Gopalakrishnan_2018_melanoma_PD1_116774	Gopalakrishnan_2018_melanoma_PD1_116774	Gopalakrishnan_2018_melanoma_PD1_116774	feces [ENVO:00002003]	0	NA	NA	adult	USA	public	melanoma	Gopalakrishnan_2018_melanoma_PD1	254281:Gopalakrishnan, V	intestine environment [ENVO:2100002]	2015-01-01	2015-12-31	NA	historical data	ERR2162202, ERS1960921, ERX2218735, SAMEA104335943	human-associated habitat [ENVO:00009003]	human-gut	9606	metagenome	29.7604	-95.3698	region	immunotherapy	408170	human gut metagenome	NA	NA	NA	NA	NA	NA	NA	NA	NA	NA	NA	NA	NA	NA	NA	NA	NA	NA	NA	NA	NA	NA	NA	NA	NA	NA	NA	NA	NA	NA	NA	NA	NA	NA	NA	NA	NA	NA	NA	NA	NA	NA	NA	NA	NA	NA	NA	NA	NA	NA	NA	NA	NA	NA	NA	NA	NA	NA	NA	NA	NA	NA	NA	NA	NA	NA	NA	NA	NA	NA	NA	NA	NA	NA	NA	NA	NA	Gopalakrishnan_2018_melanoma_PD1_116774	Gopalakrishnan_2018_melanoma_PD1	fecal material [ENVO:00002003]	intestine environment [ENVO:2100002]	obsolete human-associated habitat [ENVO:00009003]	Human gut	human_samples	NA	NA	NA	NA	NA	NA
SAMEA104335944	8687037	Gopalakrishnan_2018_melanoma_PD1	NA	NA	NA	NA	NA	NA	NA	NA	NA	NA	NA	NA	NA	NA	NA	NA	NA	Gopalakrishnan_2018_melanoma_PD1_117186	Gopalakrishnan_2018_melanoma_PD1_117186	Gopalakrishnan_2018_melanoma_PD1_117186	feces [ENVO:00002003]	0	NA	NA	adult	USA	public	melanoma	Gopalakrishnan_2018_melanoma_PD1	254281:Gopalakrishnan, V	intestine environment [ENVO:2100002]	2015-01-01	2015-12-31	NA	historical data	ERR2162203, ERS1960922, ERX2218736, SAMEA104335944	human-associated habitat [ENVO:00009003]	human-gut	9606	metagenome	29.7604	-95.3698	region	immunotherapy	408170	human gut metagenome	NA	NA	NA	NA	NA	NA	NA	NA	NA	NA	NA	NA	NA	NA	NA	NA	NA	NA	NA	NA	NA	NA	NA	NA	NA	NA	NA	NA	NA	NA	NA	NA	NA	NA	NA	NA	NA	NA	NA	NA	NA	NA	NA	NA	NA	NA	NA	NA	NA	NA	NA	NA	NA	NA	NA	NA	NA	NA	NA	NA	NA	NA	NA	NA	NA	NA	NA	NA	NA	NA	NA	NA	NA	NA	NA	NA	NA	Gopalakrishnan_2018_melanoma_PD1_117186	Gopalakrishnan_2018_melanoma_PD1	fecal material [ENVO:00002003]	intestine environment [ENVO:2100002]	obsolete human-associated habitat [ENVO:00009003]	Human gut	human_samples	NA	NA	NA	NA	NA	NA
SAMEA104335945	8047120	Gopalakrishnan_2018_melanoma_PD1	NA	NA	NA	NA	NA	NA	NA	NA	NA	NA	NA	NA	NA	NA	NA	NA	NA	Gopalakrishnan_2018_melanoma_PD1_118369	Gopalakrishnan_2018_melanoma_PD1_118369	Gopalakrishnan_2018_melanoma_PD1_118369	feces [ENVO:00002003]	0	NA	NA	adult	USA	public	melanoma	Gopalakrishnan_2018_melanoma_PD1	254281:Gopalakrishnan, V	intestine environment [ENVO:2100002]	2015-01-01	2015-12-31	NA	historical data	ERR2162204, ERS1960923, ERX2218737, SAMEA104335945	human-associated habitat [ENVO:00009003]	human-gut	9606	metagenome	29.7604	-95.3698	region	immunotherapy	408170	human gut metagenome	NA	NA	NA	NA	NA	NA	NA	NA	NA	NA	NA	NA	NA	NA	NA	NA	NA	NA	NA	NA	NA	NA	NA	NA	NA	NA	NA	NA	NA	NA	NA	NA	NA	NA	NA	NA	NA	NA	NA	NA	NA	NA	NA	NA	NA	NA	NA	NA	NA	NA	NA	NA	NA	NA	NA	NA	NA	NA	NA	NA	NA	NA	NA	NA	NA	NA	NA	NA	NA	NA	NA	NA	NA	NA	NA	NA	NA	Gopalakrishnan_2018_melanoma_PD1_118369	Gopalakrishnan_2018_melanoma_PD1	fecal material [ENVO:00002003]	intestine environment [ENVO:2100002]	obsolete human-associated habitat [ENVO:00009003]	Human gut	human_samples	NA	NA	NA	NA	NA	NA
SAMEA104335946	21574712	Gopalakrishnan_2018_melanoma_PD1	NA	NA	NA	NA	NA	NA	NA	NA	NA	NA	NA	NA	NA	NA	NA	NA	NA	Gopalakrishnan_2018_melanoma_PD1_120662	Gopalakrishnan_2018_melanoma_PD1_120662	Gopalakrishnan_2018_melanoma_PD1_120662	feces [ENVO:00002003]	0	NA	NA	adult	USA	public	melanoma	Gopalakrishnan_2018_melanoma_PD1	254281:Gopalakrishnan, V	intestine environment [ENVO:2100002]	2015-01-01	2015-12-31	NA	historical data	ERR2162205, ERS1960924, ERX2218738, SAMEA104335946	human-associated habitat [ENVO:00009003]	human-gut	9606	metagenome	29.7604	-95.3698	region	immunotherapy	408170	human gut metagenome	NA	NA	NA	NA	NA	NA	NA	NA	NA	NA	NA	NA	NA	NA	NA	NA	NA	NA	NA	NA	NA	NA	NA	NA	NA	NA	NA	NA	NA	NA	NA	NA	NA	NA	NA	NA	NA	NA	NA	NA	NA	NA	NA	NA	NA	NA	NA	NA	NA	NA	NA	NA	NA	NA	NA	NA	NA	NA	NA	NA	NA	NA	NA	NA	NA	NA	NA	NA	NA	NA	NA	NA	NA	NA	NA	NA	NA	Gopalakrishnan_2018_melanoma_PD1_120662	Gopalakrishnan_2018_melanoma_PD1	fecal material [ENVO:00002003]	intestine environment [ENVO:2100002]	obsolete human-associated habitat [ENVO:00009003]	Human gut	human_samples	NA	NA	NA	NA	NA	NA
SAMEA104335947	13439563	Gopalakrishnan_2018_melanoma_PD1	NA	NA	NA	NA	NA	NA	NA	NA	NA	NA	NA	NA	NA	NA	NA	NA	NA	Gopalakrishnan_2018_melanoma_PD1_121296	Gopalakrishnan_2018_melanoma_PD1_121296	Gopalakrishnan_2018_melanoma_PD1_121296	feces [ENVO:00002003]	0	NA	NA	adult	USA	public	melanoma	Gopalakrishnan_2018_melanoma_PD1	254281:Gopalakrishnan, V	intestine environment [ENVO:2100002]	2015-01-01	2015-12-31	NA	historical data	ERR2162206, ERS1960925, ERX2218739, SAMEA104335947	human-associated habitat [ENVO:00009003]	human-gut	9606	metagenome	29.7604	-95.3698	region	immunotherapy	408170	human gut metagenome	NA	NA	NA	NA	NA	NA	NA	NA	NA	NA	NA	NA	NA	NA	NA	NA	NA	NA	NA	NA	NA	NA	NA	NA	NA	NA	NA	NA	NA	NA	NA	NA	NA	NA	NA	NA	NA	NA	NA	NA	NA	NA	NA	NA	NA	NA	NA	NA	NA	NA	NA	NA	NA	NA	NA	NA	NA	NA	NA	NA	NA	NA	NA	NA	NA	NA	NA	NA	NA	NA	NA	NA	NA	NA	NA	NA	NA	Gopalakrishnan_2018_melanoma_PD1_121296	Gopalakrishnan_2018_melanoma_PD1	fecal material [ENVO:00002003]	intestine environment [ENVO:2100002]	obsolete human-associated habitat [ENVO:00009003]	Human gut	human_samples	NA	NA	NA	NA	NA	NA
SAMEA104335948	8901802	Gopalakrishnan_2018_melanoma_PD1	NA	NA	NA	NA	NA	NA	NA	NA	NA	NA	NA	NA	NA	NA	NA	NA	NA	Gopalakrishnan_2018_melanoma_PD1_121585	Gopalakrishnan_2018_melanoma_PD1_121585	Gopalakrishnan_2018_melanoma_PD1_121585	feces [ENVO:00002003]	0	NA	NA	adult	USA	public	melanoma	Gopalakrishnan_2018_melanoma_PD1	254281:Gopalakrishnan, V	intestine environment [ENVO:2100002]	2015-01-01	2015-12-31	NA	historical data	ERR2162207, ERS1960926, ERX2218740, SAMEA104335948	human-associated habitat [ENVO:00009003]	human-gut	9606	metagenome	29.7604	-95.3698	region	immunotherapy	408170	human gut metagenome	NA	NA	NA	NA	NA	NA	NA	NA	NA	NA	NA	NA	NA	NA	NA	NA	NA	NA	NA	NA	NA	NA	NA	NA	NA	NA	NA	NA	NA	NA	NA	NA	NA	NA	NA	NA	NA	NA	NA	NA	NA	NA	NA	NA	NA	NA	NA	NA	NA	NA	NA	NA	NA	NA	NA	NA	NA	NA	NA	NA	NA	NA	NA	NA	NA	NA	NA	NA	NA	NA	NA	NA	NA	NA	NA	NA	NA	Gopalakrishnan_2018_melanoma_PD1_121585	Gopalakrishnan_2018_melanoma_PD1	fecal material [ENVO:00002003]	intestine environment [ENVO:2100002]	obsolete human-associated habitat [ENVO:00009003]	Human gut	human_samples	NA	NA	NA	NA	NA	NA
SAMEA104335949	18892202	Gopalakrishnan_2018_melanoma_PD1	NA	NA	NA	NA	NA	NA	NA	NA	NA	NA	NA	NA	NA	NA	NA	NA	NA	Gopalakrishnan_2018_melanoma_PD1_121891	Gopalakrishnan_2018_melanoma_PD1_121891	Gopalakrishnan_2018_melanoma_PD1_121891	feces [ENVO:00002003]	0	NA	NA	adult	USA	public	melanoma	Gopalakrishnan_2018_melanoma_PD1	254281:Gopalakrishnan, V	intestine environment [ENVO:2100002]	2015-01-01	2015-12-31	NA	historical data	ERR2162208, ERS1960927, ERX2218741, SAMEA104335949	human-associated habitat [ENVO:00009003]	human-gut	9606	metagenome	29.7604	-95.3698	region	immunotherapy	408170	human gut metagenome	NA	NA	NA	NA	NA	NA	NA	NA	NA	NA	NA	NA	NA	NA	NA	NA	NA	NA	NA	NA	NA	NA	NA	NA	NA	NA	NA	NA	NA	NA	NA	NA	NA	NA	NA	NA	NA	NA	NA	NA	NA	NA	NA	NA	NA	NA	NA	NA	NA	NA	NA	NA	NA	NA	NA	NA	NA	NA	NA	NA	NA	NA	NA	NA	NA	NA	NA	NA	NA	NA	NA	NA	NA	NA	NA	NA	NA	Gopalakrishnan_2018_melanoma_PD1_121891	Gopalakrishnan_2018_melanoma_PD1	fecal material [ENVO:00002003]	intestine environment [ENVO:2100002]	obsolete human-associated habitat [ENVO:00009003]	Human gut	human_samples	NA	NA	NA	NA	NA	NA
SAMEA104335950	19921813	Gopalakrishnan_2018_melanoma_PD1	NA	NA	NA	NA	NA	NA	NA	NA	NA	NA	NA	NA	NA	NA	NA	NA	NA	Gopalakrishnan_2018_melanoma_PD1_122724	Gopalakrishnan_2018_melanoma_PD1_122724	Gopalakrishnan_2018_melanoma_PD1_122724	feces [ENVO:00002003]	0	NA	NA	adult	USA	public	melanoma	Gopalakrishnan_2018_melanoma_PD1	254281:Gopalakrishnan, V	intestine environment [ENVO:2100002]	2015-01-01	2015-12-31	NA	historical data	ERR2162209, ERS1960928, ERX2218742, SAMEA104335950	human-associated habitat [ENVO:00009003]	human-gut	9606	metagenome	29.7604	-95.3698	region	immunotherapy	408170	human gut metagenome	NA	NA	NA	NA	NA	NA	NA	NA	NA	NA	NA	NA	NA	NA	NA	NA	NA	NA	NA	NA	NA	NA	NA	NA	NA	NA	NA	NA	NA	NA	NA	NA	NA	NA	NA	NA	NA	NA	NA	NA	NA	NA	NA	NA	NA	NA	NA	NA	NA	NA	NA	NA	NA	NA	NA	NA	NA	NA	NA	NA	NA	NA	NA	NA	NA	NA	NA	NA	NA	NA	NA	NA	NA	NA	NA	NA	NA	Gopalakrishnan_2018_melanoma_PD1_122724	Gopalakrishnan_2018_melanoma_PD1	fecal material [ENVO:00002003]	intestine environment [ENVO:2100002]	obsolete human-associated habitat [ENVO:00009003]	Human gut	human_samples	NA	NA	NA	NA	NA	NA
SAMEA104335951	14284406	Gopalakrishnan_2018_melanoma_PD1	MTclstr_v1_7623	NC_031806.1	495499	1.6908	28847	0.0582	Eukaryota_Viridiplantae_Streptophyta_Embryophyta_Tracheophyta_Spermatophyta_Magnoliopsida_eudicotyledons_Gunneridae_Pentapetalae_asterids_lamiids_Lamiales_Orobanchaceae_Pedicularideae_Castillejinae_Castilleja	Castilleja paramensis	Eukaryota;Plants;Land Plants	Gopalakrishnan_2018_melanoma_PD1	mt	Food	Plant	Paintbrush	0	NA	Other	Gopalakrishnan_2018_melanoma_PD1_123009	Gopalakrishnan_2018_melanoma_PD1_123009	Gopalakrishnan_2018_melanoma_PD1_123009	feces [ENVO:00002003]	0	NA	NA	adult	USA	public	melanoma	Gopalakrishnan_2018_melanoma_PD1	254281:Gopalakrishnan, V	intestine environment [ENVO:2100002]	2015-01-01	2015-12-31	NA	historical data	ERR2162210, ERS1960929, ERX2218743, SAMEA104335951	human-associated habitat [ENVO:00009003]	human-gut	9606	metagenome	29.7604	-95.3698	region	immunotherapy	408170	human gut metagenome	NA	NA	NA	NA	NA	NA	NA	NA	NA	NA	NA	NA	NA	NA	NA	NA	NA	NA	NA	NA	NA	NA	NA	NA	NA	NA	NA	NA	NA	NA	NA	NA	NA	NA	NA	NA	NA	NA	NA	NA	NA	NA	NA	NA	NA	NA	NA	NA	NA	NA	NA	NA	NA	NA	NA	NA	NA	NA	NA	NA	NA	NA	NA	NA	NA	NA	NA	NA	NA	NA	NA	NA	NA	NA	NA	NA	NA	Gopalakrishnan_2018_melanoma_PD1_123009	Gopalakrishnan_2018_melanoma_PD1	fecal material [ENVO:00002003]	intestine environment [ENVO:2100002]	obsolete human-associated habitat [ENVO:00009003]	Human gut	human_samples	NA	NA	NA	NA	NA	NA
SAMEA104335951	14284406	Gopalakrishnan_2018_melanoma_PD1	MTclstr_v1_4493	CM023205.1	22019	1.6372	1502	0.0682	Eukaryota_Viridiplantae_Streptophyta_Embryophyta_Tracheophyta_Spermatophyta_Magnoliopsida_eudicotyledons_Gunneridae_Pentapetalae_asterids_lamiids_Lamiales_Acanthaceae_Avicennioideae_Avicennia	Avicennia marina	Eukaryota;Plants;Land Plants	Gopalakrishnan_2018_melanoma_PD1	mt	Food-medical	Plant	Mangrove	0	NA	Other	Gopalakrishnan_2018_melanoma_PD1_123009	Gopalakrishnan_2018_melanoma_PD1_123009	Gopalakrishnan_2018_melanoma_PD1_123009	feces [ENVO:00002003]	0	NA	NA	adult	USA	public	melanoma	Gopalakrishnan_2018_melanoma_PD1	254281:Gopalakrishnan, V	intestine environment [ENVO:2100002]	2015-01-01	2015-12-31	NA	historical data	ERR2162210, ERS1960929, ERX2218743, SAMEA104335951	human-associated habitat [ENVO:00009003]	human-gut	9606	metagenome	29.7604	-95.3698	region	immunotherapy	408170	human gut metagenome	NA	NA	NA	NA	NA	NA	NA	NA	NA	NA	NA	NA	NA	NA	NA	NA	NA	NA	NA	NA	NA	NA	NA	NA	NA	NA	NA	NA	NA	NA	NA	NA	NA	NA	NA	NA	NA	NA	NA	NA	NA	NA	NA	NA	NA	NA	NA	NA	NA	NA	NA	NA	NA	NA	NA	NA	NA	NA	NA	NA	NA	NA	NA	NA	NA	NA	NA	NA	NA	NA	NA	NA	NA	NA	NA	NA	NA	Gopalakrishnan_2018_melanoma_PD1_123009	Gopalakrishnan_2018_melanoma_PD1	fecal material [ENVO:00002003]	intestine environment [ENVO:2100002]	obsolete human-associated habitat [ENVO:00009003]	Human gut	human_samples	NA	NA	NA	NA	NA	NA
SAMEA104335951	14284406	Gopalakrishnan_2018_melanoma_PD1	MTclstr_v1_4031	NC_002653.1	40420	1.419	2413	0.0597	Eukaryota_Fungi_Dikarya_Ascomycota_Saccharomycotina_Saccharomycetes_Saccharomycetales_Debaryomycetaceae_Candida/Lodderomyces clade_Candida	Candida albicans	Eukaryota;Fungi;Ascomycetes	Gopalakrishnan_2018_melanoma_PD1	mt	Symbiont	Opportunistic pathogen	Yeast - Candida albicans	0	NA	Symbiont	Gopalakrishnan_2018_melanoma_PD1_123009	Gopalakrishnan_2018_melanoma_PD1_123009	Gopalakrishnan_2018_melanoma_PD1_123009	feces [ENVO:00002003]	0	NA	NA	adult	USA	public	melanoma	Gopalakrishnan_2018_melanoma_PD1	254281:Gopalakrishnan, V	intestine environment [ENVO:2100002]	2015-01-01	2015-12-31	NA	historical data	ERR2162210, ERS1960929, ERX2218743, SAMEA104335951	human-associated habitat [ENVO:00009003]	human-gut	9606	metagenome	29.7604	-95.3698	region	immunotherapy	408170	human gut metagenome	NA	NA	NA	NA	NA	NA	NA	NA	NA	NA	NA	NA	NA	NA	NA	NA	NA	NA	NA	NA	NA	NA	NA	NA	NA	NA	NA	NA	NA	NA	NA	NA	NA	NA	NA	NA	NA	NA	NA	NA	NA	NA	NA	NA	NA	NA	NA	NA	NA	NA	NA	NA	NA	NA	NA	NA	NA	NA	NA	NA	NA	NA	NA	NA	NA	NA	NA	NA	NA	NA	NA	NA	NA	NA	NA	NA	NA	Gopalakrishnan_2018_melanoma_PD1_123009	Gopalakrishnan_2018_melanoma_PD1	fecal material [ENVO:00002003]	intestine environment [ENVO:2100002]	obsolete human-associated habitat [ENVO:00009003]	Human gut	human_samples	NA	NA	NA	NA	NA	NA
SAMEA104335951	14284406	Gopalakrishnan_2018_melanoma_PD1	PLclstr_v1_723	NC_016433.2	153324	2.0789	59753	0.3897	Eukaryota_Viridiplantae_Streptophyta_Embryophyta_Tracheophyta_Spermatophyta_Magnoliopsida_eudicotyledons_Gunneridae_Pentapetalae_asterids_lamiids_Lamiales_Pedaliaceae_Sesamum	Sesamum indicum	Eukaryota;Plants;Land Plants	Gopalakrishnan_2018_melanoma_PD1	pl	Food	Plant	Sesame	0	NA	Other grains	Gopalakrishnan_2018_melanoma_PD1_123009	Gopalakrishnan_2018_melanoma_PD1_123009	Gopalakrishnan_2018_melanoma_PD1_123009	feces [ENVO:00002003]	0	NA	NA	adult	USA	public	melanoma	Gopalakrishnan_2018_melanoma_PD1	254281:Gopalakrishnan, V	intestine environment [ENVO:2100002]	2015-01-01	2015-12-31	NA	historical data	ERR2162210, ERS1960929, ERX2218743, SAMEA104335951	human-associated habitat [ENVO:00009003]	human-gut	9606	metagenome	29.7604	-95.3698	region	immunotherapy	408170	human gut metagenome	NA	NA	NA	NA	NA	NA	NA	NA	NA	NA	NA	NA	NA	NA	NA	NA	NA	NA	NA	NA	NA	NA	NA	NA	NA	NA	NA	NA	NA	NA	NA	NA	NA	NA	NA	NA	NA	NA	NA	NA	NA	NA	NA	NA	NA	NA	NA	NA	NA	NA	NA	NA	NA	NA	NA	NA	NA	NA	NA	NA	NA	NA	NA	NA	NA	NA	NA	NA	NA	NA	NA	NA	NA	NA	NA	NA	NA	Gopalakrishnan_2018_melanoma_PD1_123009	Gopalakrishnan_2018_melanoma_PD1	fecal material [ENVO:00002003]	intestine environment [ENVO:2100002]	obsolete human-associated habitat [ENVO:00009003]	Human gut	human_samples	NA	NA	NA	NA	NA	NA
SAMEA104335951	14284406	Gopalakrishnan_2018_melanoma_PD1	MTclstr_v1_5952	NC_018041.1	525671	1.6313	27638	0.0526	Eukaryota_Viridiplantae_Streptophyta_Embryophyta_Tracheophyta_Spermatophyta_Magnoliopsida_eudicotyledons_Gunneridae_Pentapetalae_asterids_lamiids_Lamiales_Phrymaceae_Erythranthe	Erythranthe guttata	Eukaryota;Plants;Land Plants	Gopalakrishnan_2018_melanoma_PD1	mt	Food	Plant	Seep monkeyflower	0	NA	Greens	Gopalakrishnan_2018_melanoma_PD1_123009	Gopalakrishnan_2018_melanoma_PD1_123009	Gopalakrishnan_2018_melanoma_PD1_123009	feces [ENVO:00002003]	0	NA	NA	adult	USA	public	melanoma	Gopalakrishnan_2018_melanoma_PD1	254281:Gopalakrishnan, V	intestine environment [ENVO:2100002]	2015-01-01	2015-12-31	NA	historical data	ERR2162210, ERS1960929, ERX2218743, SAMEA104335951	human-associated habitat [ENVO:00009003]	human-gut	9606	metagenome	29.7604	-95.3698	region	immunotherapy	408170	human gut metagenome	NA	NA	NA	NA	NA	NA	NA	NA	NA	NA	NA	NA	NA	NA	NA	NA	NA	NA	NA	NA	NA	NA	NA	NA	NA	NA	NA	NA	NA	NA	NA	NA	NA	NA	NA	NA	NA	NA	NA	NA	NA	NA	NA	NA	NA	NA	NA	NA	NA	NA	NA	NA	NA	NA	NA	NA	NA	NA	NA	NA	NA	NA	NA	NA	NA	NA	NA	NA	NA	NA	NA	NA	NA	NA	NA	NA	NA	Gopalakrishnan_2018_melanoma_PD1_123009	Gopalakrishnan_2018_melanoma_PD1	fecal material [ENVO:00002003]	intestine environment [ENVO:2100002]	obsolete human-associated habitat [ENVO:00009003]	Human gut	human_samples	NA	NA	NA	NA	NA	NA
SAMEA104335952	19647147	Gopalakrishnan_2018_melanoma_PD1	PLclstr_v1_1564	NC_028617.1	160537	1.3075	21892	0.1364	Eukaryota_Viridiplantae_Streptophyta_Embryophyta_Tracheophyta_Spermatophyta_Magnoliopsida_eudicotyledons_Gunneridae_Pentapetalae_rosids_fabids_Fagales_Juglandaceae_Juglans	Juglans cinerea;Carya hunanensis;Juglans hopeiensis;Carya cathayensis;Platycarya strobilacea;Juglans microcarpa;Juglans regia;Cyclocarya paliurus;Juglans ailanthifolia;Pterocarya tonkinensis;Pterocarya macroptera;Pterocarya hupehensis;Pterocarya fraxinifolia;Juglans nigra;Carya sinensis;Juglans sigillata;Carya kweichowensis;Juglans major;Carya illinoinensis;Juglans cathayensis;Pterocarya stenoptera;Juglans hindsii;Pterocarya zhijiangensis;Juglans mandshurica	Eukaryota;Plants;Land Plants	Gopalakrishnan_2018_melanoma_PD1	pl	Food	Plant	Walnut/Hickory	0	NA	Nuts	Gopalakrishnan_2018_melanoma_PD1_123197	Gopalakrishnan_2018_melanoma_PD1_123197	Gopalakrishnan_2018_melanoma_PD1_123197	feces [ENVO:00002003]	0	NA	NA	adult	USA	public	melanoma	Gopalakrishnan_2018_melanoma_PD1	254281:Gopalakrishnan, V	intestine environment [ENVO:2100002]	2015-01-01	2015-12-31	NA	historical data	ERR2162211, ERS1960930, ERX2218744, SAMEA104335952	human-associated habitat [ENVO:00009003]	human-gut	9606	metagenome	29.7604	-95.3698	region	immunotherapy	408170	human gut metagenome	NA	NA	NA	NA	NA	NA	NA	NA	NA	NA	NA	NA	NA	NA	NA	NA	NA	NA	NA	NA	NA	NA	NA	NA	NA	NA	NA	NA	NA	NA	NA	NA	NA	NA	NA	NA	NA	NA	NA	NA	NA	NA	NA	NA	NA	NA	NA	NA	NA	NA	NA	NA	NA	NA	NA	NA	NA	NA	NA	NA	NA	NA	NA	NA	NA	NA	NA	NA	NA	NA	NA	NA	NA	NA	NA	NA	NA	Gopalakrishnan_2018_melanoma_PD1_123197	Gopalakrishnan_2018_melanoma_PD1	fecal material [ENVO:00002003]	intestine environment [ENVO:2100002]	obsolete human-associated habitat [ENVO:00009003]	Human gut	human_samples	NA	NA	NA	NA	NA	NA
SAMEA104335952	19647147	Gopalakrishnan_2018_melanoma_PD1	PLclstr_v1_1736	NC_041591.1	155489	1.3443	15656	0.1007	Eukaryota_Viridiplantae_Streptophyta_Embryophyta_Tracheophyta_Spermatophyta_Magnoliopsida_eudicotyledons_Gunneridae_Pentapetalae_asterids_lamiids_Solanales_Solanaceae_Solanoideae_Solaneae_Solanum	Solanum chilense;Solanum limbaniense;Solanum lycopersicum;Solanum stenophyllidium;Solanum acroglossum;Solanum cajamarquense;Solanum pimpinellifolium;Solanum palustre;Solanum habrochaites;Solanum bukasovii;Solanum polyadenium;Solanum kurtzianum;Solanum megistacrolobum;Solanum stenotomum;Solanum pinnatisectum;Solanum vernei;Solanum hondelmannii;Solanum microdontum;Solanum incamayoense;Solanum etuberosum;Solanum laxissimum;Solanum albornozii;Solanum peruvianum;Solanum chaucha;Solanum paucissectum;Solanum jamesii;Solanum spegazzinii;Solanum dulcamara;Solanum chacoense;Solanum leptophyes;Solanum canasense;Solanum x;Solanum verrucosum;Solanum ahanhuiri;Solanum venturii;Solanum nigrum;Solanum hypacrarthrum;Solanum tuberosum;Solanum achacachense;Solanum andreanum;Solanum berthaultii;Solanum bulbocastanum;Solanum cheesmaniae;Solanum violaceimarmoratum;Solanum acaule;Solanum avilesii;Solanum gourlayi;Solanum sogarandinum;Solanum neorickii;Solanum abancayense;Solanum commersonii;Solanum galapagense;Solanum acroscopicum;Solanum cardiophyllum;Solanum multiinterruptum;Solanum chomatophilum;Solanum pampasense;Solanum medians;Solanum sparsipilum;Solanum tarijense;Solanum marinasense;Solanum demissum;Solanum phureja;Solanum brevicaule;Solanum pennellii;Solanum ambosinum	Eukaryota;Plants;Land Plants	Gopalakrishnan_2018_melanoma_PD1	pl	Food	Plant	Tomato/Potato	0	NA	Vegetables	Gopalakrishnan_2018_melanoma_PD1_123197	Gopalakrishnan_2018_melanoma_PD1_123197	Gopalakrishnan_2018_melanoma_PD1_123197	feces [ENVO:00002003]	0	NA	NA	adult	USA	public	melanoma	Gopalakrishnan_2018_melanoma_PD1	254281:Gopalakrishnan, V	intestine environment [ENVO:2100002]	2015-01-01	2015-12-31	NA	historical data	ERR2162211, ERS1960930, ERX2218744, SAMEA104335952	human-associated habitat [ENVO:00009003]	human-gut	9606	metagenome	29.7604	-95.3698	region	immunotherapy	408170	human gut metagenome	NA	NA	NA	NA	NA	NA	NA	NA	NA	NA	NA	NA	NA	NA	NA	NA	NA	NA	NA	NA	NA	NA	NA	NA	NA	NA	NA	NA	NA	NA	NA	NA	NA	NA	NA	NA	NA	NA	NA	NA	NA	NA	NA	NA	NA	NA	NA	NA	NA	NA	NA	NA	NA	NA	NA	NA	NA	NA	NA	NA	NA	NA	NA	NA	NA	NA	NA	NA	NA	NA	NA	NA	NA	NA	NA	NA	NA	Gopalakrishnan_2018_melanoma_PD1_123197	Gopalakrishnan_2018_melanoma_PD1	fecal material [ENVO:00002003]	intestine environment [ENVO:2100002]	obsolete human-associated habitat [ENVO:00009003]	Human gut	human_samples	NA	NA	NA	NA	NA	NA
SAMEA104335953	19036820	Gopalakrishnan_2018_melanoma_PD1	NA	NA	NA	NA	NA	NA	NA	NA	NA	NA	NA	NA	NA	NA	NA	NA	NA	Gopalakrishnan_2018_melanoma_PD1_124418	Gopalakrishnan_2018_melanoma_PD1_124418	Gopalakrishnan_2018_melanoma_PD1_124418	feces [ENVO:00002003]	0	NA	NA	adult	USA	public	melanoma	Gopalakrishnan_2018_melanoma_PD1	254281:Gopalakrishnan, V	intestine environment [ENVO:2100002]	2015-01-01	2015-12-31	NA	historical data	ERR2162212, ERS1960931, ERX2218745, SAMEA104335953	human-associated habitat [ENVO:00009003]	human-gut	9606	metagenome	29.7604	-95.3698	region	immunotherapy	408170	human gut metagenome	NA	NA	NA	NA	NA	NA	NA	NA	NA	NA	NA	NA	NA	NA	NA	NA	NA	NA	NA	NA	NA	NA	NA	NA	NA	NA	NA	NA	NA	NA	NA	NA	NA	NA	NA	NA	NA	NA	NA	NA	NA	NA	NA	NA	NA	NA	NA	NA	NA	NA	NA	NA	NA	NA	NA	NA	NA	NA	NA	NA	NA	NA	NA	NA	NA	NA	NA	NA	NA	NA	NA	NA	NA	NA	NA	NA	NA	Gopalakrishnan_2018_melanoma_PD1_124418	Gopalakrishnan_2018_melanoma_PD1	fecal material [ENVO:00002003]	intestine environment [ENVO:2100002]	obsolete human-associated habitat [ENVO:00009003]	Human gut	human_samples	NA	NA	NA	NA	NA	NA
SAMEA104335954	20058618	Gopalakrishnan_2018_melanoma_PD1	NA	NA	NA	NA	NA	NA	NA	NA	NA	NA	NA	NA	NA	NA	NA	NA	NA	Gopalakrishnan_2018_melanoma_PD1_126802	Gopalakrishnan_2018_melanoma_PD1_126802	Gopalakrishnan_2018_melanoma_PD1_126802	feces [ENVO:00002003]	0	NA	NA	adult	USA	public	melanoma	Gopalakrishnan_2018_melanoma_PD1	254281:Gopalakrishnan, V	intestine environment [ENVO:2100002]	2015-01-01	2015-12-31	NA	historical data	ERR2162213, ERS1960932, ERX2218746, SAMEA104335954	human-associated habitat [ENVO:00009003]	human-gut	9606	metagenome	29.7604	-95.3698	region	immunotherapy	408170	human gut metagenome	NA	NA	NA	NA	NA	NA	NA	NA	NA	NA	NA	NA	NA	NA	NA	NA	NA	NA	NA	NA	NA	NA	NA	NA	NA	NA	NA	NA	NA	NA	NA	NA	NA	NA	NA	NA	NA	NA	NA	NA	NA	NA	NA	NA	NA	NA	NA	NA	NA	NA	NA	NA	NA	NA	NA	NA	NA	NA	NA	NA	NA	NA	NA	NA	NA	NA	NA	NA	NA	NA	NA	NA	NA	NA	NA	NA	NA	Gopalakrishnan_2018_melanoma_PD1_126802	Gopalakrishnan_2018_melanoma_PD1	fecal material [ENVO:00002003]	intestine environment [ENVO:2100002]	obsolete human-associated habitat [ENVO:00009003]	Human gut	human_samples	NA	NA	NA	NA	NA	NA
SAMEA104335955	15257174	Gopalakrishnan_2018_melanoma_PD1	NA	NA	NA	NA	NA	NA	NA	NA	NA	NA	NA	NA	NA	NA	NA	NA	NA	Gopalakrishnan_2018_melanoma_PD1_130510	Gopalakrishnan_2018_melanoma_PD1_130510	Gopalakrishnan_2018_melanoma_PD1_130510	feces [ENVO:00002003]	0	NA	NA	adult	USA	public	melanoma	Gopalakrishnan_2018_melanoma_PD1	254281:Gopalakrishnan, V	intestine environment [ENVO:2100002]	2015-01-01	2015-12-31	NA	historical data	ERR2162214, ERS1960933, ERX2218747, SAMEA104335955	human-associated habitat [ENVO:00009003]	human-gut	9606	metagenome	29.7604	-95.3698	region	immunotherapy	408170	human gut metagenome	NA	NA	NA	NA	NA	NA	NA	NA	NA	NA	NA	NA	NA	NA	NA	NA	NA	NA	NA	NA	NA	NA	NA	NA	NA	NA	NA	NA	NA	NA	NA	NA	NA	NA	NA	NA	NA	NA	NA	NA	NA	NA	NA	NA	NA	NA	NA	NA	NA	NA	NA	NA	NA	NA	NA	NA	NA	NA	NA	NA	NA	NA	NA	NA	NA	NA	NA	NA	NA	NA	NA	NA	NA	NA	NA	NA	NA	Gopalakrishnan_2018_melanoma_PD1_130510	Gopalakrishnan_2018_melanoma_PD1	fecal material [ENVO:00002003]	intestine environment [ENVO:2100002]	obsolete human-associated habitat [ENVO:00009003]	Human gut	human_samples	NA	NA	NA	NA	NA	NA
SAMEA104335956	18156587	Gopalakrishnan_2018_melanoma_PD1	MTclstr_v1_4423	NC_001224.1	85779	1.2141	5866	0.0684	Eukaryota_Fungi_Dikarya_Ascomycota_Saccharomycotina_Saccharomycetes_Saccharomycetales_Saccharomycetaceae_Saccharomyces	Saccharomyces cerevisiae	Eukaryota;Fungi;Ascomycetes	Gopalakrishnan_2018_melanoma_PD1	mt	Symbiont/food	Commensal	Yeast - Saccharomyces cerevisiae	0	Wine production; Bread production; Beer production; Dairy production	Symbiont/fermented food	Gopalakrishnan_2018_melanoma_PD1_130511	Gopalakrishnan_2018_melanoma_PD1_130511	Gopalakrishnan_2018_melanoma_PD1_130511	feces [ENVO:00002003]	0	NA	NA	adult	USA	public	melanoma	Gopalakrishnan_2018_melanoma_PD1	254281:Gopalakrishnan, V	intestine environment [ENVO:2100002]	2015-01-01	2015-12-31	NA	historical data	ERR2162215, ERS1960934, ERX2218748, SAMEA104335956	human-associated habitat [ENVO:00009003]	human-gut	9606	metagenome	29.7604	-95.3698	region	immunotherapy	408170	human gut metagenome	NA	NA	NA	NA	NA	NA	NA	NA	NA	NA	NA	NA	NA	NA	NA	NA	NA	NA	NA	NA	NA	NA	NA	NA	NA	NA	NA	NA	NA	NA	NA	NA	NA	NA	NA	NA	NA	NA	NA	NA	NA	NA	NA	NA	NA	NA	NA	NA	NA	NA	NA	NA	NA	NA	NA	NA	NA	NA	NA	NA	NA	NA	NA	NA	NA	NA	NA	NA	NA	NA	NA	NA	NA	NA	NA	NA	NA	Gopalakrishnan_2018_melanoma_PD1_130511	Gopalakrishnan_2018_melanoma_PD1	fecal material [ENVO:00002003]	intestine environment [ENVO:2100002]	obsolete human-associated habitat [ENVO:00009003]	Human gut	human_samples	NA	NA	NA	NA	NA	NA
SAMEA104335956	18156587	Gopalakrishnan_2018_melanoma_PD1	MTclstr_v1_4324	NC_012706.1	16339	1.4259	1700	0.104	Eukaryota_Metazoa_Chordata_Craniata_Vertebrata_Euteleostomi_Mammalia_Eutheria_Laurasiatheria_Artiodactyla_Ruminantia_Pecora_Bovidae_Bovinae_Bos	Bos primigenius;Bos taurus;Bos indicus;Bos grunniens;Bos javanicus	Eukaryota;Animals;Mammals	Gopalakrishnan_2018_melanoma_PD1	mt	Food	Animal/mammal	Cow	0	Farmed	Meat/dairy	Gopalakrishnan_2018_melanoma_PD1_130511	Gopalakrishnan_2018_melanoma_PD1_130511	Gopalakrishnan_2018_melanoma_PD1_130511	feces [ENVO:00002003]	0	NA	NA	adult	USA	public	melanoma	Gopalakrishnan_2018_melanoma_PD1	254281:Gopalakrishnan, V	intestine environment [ENVO:2100002]	2015-01-01	2015-12-31	NA	historical data	ERR2162215, ERS1960934, ERX2218748, SAMEA104335956	human-associated habitat [ENVO:00009003]	human-gut	9606	metagenome	29.7604	-95.3698	region	immunotherapy	408170	human gut metagenome	NA	NA	NA	NA	NA	NA	NA	NA	NA	NA	NA	NA	NA	NA	NA	NA	NA	NA	NA	NA	NA	NA	NA	NA	NA	NA	NA	NA	NA	NA	NA	NA	NA	NA	NA	NA	NA	NA	NA	NA	NA	NA	NA	NA	NA	NA	NA	NA	NA	NA	NA	NA	NA	NA	NA	NA	NA	NA	NA	NA	NA	NA	NA	NA	NA	NA	NA	NA	NA	NA	NA	NA	NA	NA	NA	NA	NA	Gopalakrishnan_2018_melanoma_PD1_130511	Gopalakrishnan_2018_melanoma_PD1	fecal material [ENVO:00002003]	intestine environment [ENVO:2100002]	obsolete human-associated habitat [ENVO:00009003]	Human gut	human_samples	NA	NA	NA	NA	NA	NA
SAMEA104335957	21427848	Gopalakrishnan_2018_melanoma_PD1	MTclstr_v1_4453	CM009589.1	313448	1.3358	31746	0.1013	Eukaryota_Viridiplantae_Streptophyta_Embryophyta_Tracheophyta_Spermatophyta_Magnoliopsida_eudicotyledons_Gunneridae_Pentapetalae_rosids_fabids_Rosales_Rosaceae_Rosoideae_Rosoideae incertae sedis_Rosa	Rosa chinensis	Eukaryota;Plants;Land Plants	Gopalakrishnan_2018_melanoma_PD1	mt	Food	Plant	Rose	1	NA	Other	Gopalakrishnan_2018_melanoma_PD1_131051	Gopalakrishnan_2018_melanoma_PD1_131051	Gopalakrishnan_2018_melanoma_PD1_131051	feces [ENVO:00002003]	0	NA	NA	adult	USA	public	melanoma	Gopalakrishnan_2018_melanoma_PD1	254281:Gopalakrishnan, V	intestine environment [ENVO:2100002]	2015-01-01	2015-12-31	NA	historical data	ERR2162216, ERS1960935, ERX2218749, SAMEA104335957	human-associated habitat [ENVO:00009003]	human-gut	9606	metagenome	29.7604	-95.3698	region	immunotherapy	408170	human gut metagenome	NA	NA	NA	NA	NA	NA	NA	NA	NA	NA	NA	NA	NA	NA	NA	NA	NA	NA	NA	NA	NA	NA	NA	NA	NA	NA	NA	NA	NA	NA	NA	NA	NA	NA	NA	NA	NA	NA	NA	NA	NA	NA	NA	NA	NA	NA	NA	NA	NA	NA	NA	NA	NA	NA	NA	NA	NA	NA	NA	NA	NA	NA	NA	NA	NA	NA	NA	NA	NA	NA	NA	NA	NA	NA	NA	NA	NA	Gopalakrishnan_2018_melanoma_PD1_131051	Gopalakrishnan_2018_melanoma_PD1	fecal material [ENVO:00002003]	intestine environment [ENVO:2100002]	obsolete human-associated habitat [ENVO:00009003]	Human gut	human_samples	NA	NA	NA	NA	NA	NA
SAMEA104335957	21427848	Gopalakrishnan_2018_melanoma_PD1	PLclstr_v1_1699	NC_035961.1	155549	1.9075	57825	0.3717	Eukaryota_Viridiplantae_Streptophyta_Embryophyta_Tracheophyta_Spermatophyta_Magnoliopsida_eudicotyledons_Gunneridae_Pentapetalae_rosids_fabids_Rosales_Rosaceae_Rosoideae_Potentilleae_Fragariinae_Fragaria	Fragaria iinumae;Fragaria chiloensis;Fragaria viridis;Fragaria virginiana;Fragaria orientalis;Fragaria mandshurica;Fragaria x;Fragaria pentaphylla;Fragaria vesca;Fragaria nipponica	Eukaryota;Plants;Land Plants	Gopalakrishnan_2018_melanoma_PD1	pl	Food	Plant	Strawberry	0	NA	Berries	Gopalakrishnan_2018_melanoma_PD1_131051	Gopalakrishnan_2018_melanoma_PD1_131051	Gopalakrishnan_2018_melanoma_PD1_131051	feces [ENVO:00002003]	0	NA	NA	adult	USA	public	melanoma	Gopalakrishnan_2018_melanoma_PD1	254281:Gopalakrishnan, V	intestine environment [ENVO:2100002]	2015-01-01	2015-12-31	NA	historical data	ERR2162216, ERS1960935, ERX2218749, SAMEA104335957	human-associated habitat [ENVO:00009003]	human-gut	9606	metagenome	29.7604	-95.3698	region	immunotherapy	408170	human gut metagenome	NA	NA	NA	NA	NA	NA	NA	NA	NA	NA	NA	NA	NA	NA	NA	NA	NA	NA	NA	NA	NA	NA	NA	NA	NA	NA	NA	NA	NA	NA	NA	NA	NA	NA	NA	NA	NA	NA	NA	NA	NA	NA	NA	NA	NA	NA	NA	NA	NA	NA	NA	NA	NA	NA	NA	NA	NA	NA	NA	NA	NA	NA	NA	NA	NA	NA	NA	NA	NA	NA	NA	NA	NA	NA	NA	NA	NA	Gopalakrishnan_2018_melanoma_PD1_131051	Gopalakrishnan_2018_melanoma_PD1	fecal material [ENVO:00002003]	intestine environment [ENVO:2100002]	obsolete human-associated habitat [ENVO:00009003]	Human gut	human_samples	NA	NA	NA	NA	NA	NA
SAMEA104335957	21427848	Gopalakrishnan_2018_melanoma_PD1	PLclstr_v1_1703	NC_046015.1	155807	1.4478	20145	0.1293	Eukaryota_Viridiplantae_Streptophyta_Embryophyta_Tracheophyta_Spermatophyta_Magnoliopsida_eudicotyledons_Gunneridae_Pentapetalae_rosids_fabids_Rosales_Rosaceae_Rosoideae_Rosoideae incertae sedis_Rubus	Rubus hybrid;Rubus coreanus;Rubus chingii;Rubus takesimensis;Rubus crataegifolius;Rubus boninensis;Rubus amabilis;Rubus trifidus	Eukaryota;Plants;Land Plants	Gopalakrishnan_2018_melanoma_PD1	pl	Food	Plant	Raspberries/blackberries/dewberries	0	NA	Berries	Gopalakrishnan_2018_melanoma_PD1_131051	Gopalakrishnan_2018_melanoma_PD1_131051	Gopalakrishnan_2018_melanoma_PD1_131051	feces [ENVO:00002003]	0	NA	NA	adult	USA	public	melanoma	Gopalakrishnan_2018_melanoma_PD1	254281:Gopalakrishnan, V	intestine environment [ENVO:2100002]	2015-01-01	2015-12-31	NA	historical data	ERR2162216, ERS1960935, ERX2218749, SAMEA104335957	human-associated habitat [ENVO:00009003]	human-gut	9606	metagenome	29.7604	-95.3698	region	immunotherapy	408170	human gut metagenome	NA	NA	NA	NA	NA	NA	NA	NA	NA	NA	NA	NA	NA	NA	NA	NA	NA	NA	NA	NA	NA	NA	NA	NA	NA	NA	NA	NA	NA	NA	NA	NA	NA	NA	NA	NA	NA	NA	NA	NA	NA	NA	NA	NA	NA	NA	NA	NA	NA	NA	NA	NA	NA	NA	NA	NA	NA	NA	NA	NA	NA	NA	NA	NA	NA	NA	NA	NA	NA	NA	NA	NA	NA	NA	NA	NA	NA	Gopalakrishnan_2018_melanoma_PD1_131051	Gopalakrishnan_2018_melanoma_PD1	fecal material [ENVO:00002003]	intestine environment [ENVO:2100002]	obsolete human-associated habitat [ENVO:00009003]	Human gut	human_samples	NA	NA	NA	NA	NA	NA
SAMEA104335958	13478272	Gopalakrishnan_2018_melanoma_PD1	NA	NA	NA	NA	NA	NA	NA	NA	NA	NA	NA	NA	NA	NA	NA	NA	NA	Gopalakrishnan_2018_melanoma_PD1_131300	Gopalakrishnan_2018_melanoma_PD1_131300	Gopalakrishnan_2018_melanoma_PD1_131300	feces [ENVO:00002003]	0	NA	NA	adult	USA	public	melanoma	Gopalakrishnan_2018_melanoma_PD1	254281:Gopalakrishnan, V	intestine environment [ENVO:2100002]	2015-01-01	2015-12-31	NA	historical data	ERR2162217, ERS1960936, ERX2218750, SAMEA104335958	human-associated habitat [ENVO:00009003]	human-gut	9606	metagenome	29.7604	-95.3698	region	immunotherapy	408170	human gut metagenome	NA	NA	NA	NA	NA	NA	NA	NA	NA	NA	NA	NA	NA	NA	NA	NA	NA	NA	NA	NA	NA	NA	NA	NA	NA	NA	NA	NA	NA	NA	NA	NA	NA	NA	NA	NA	NA	NA	NA	NA	NA	NA	NA	NA	NA	NA	NA	NA	NA	NA	NA	NA	NA	NA	NA	NA	NA	NA	NA	NA	NA	NA	NA	NA	NA	NA	NA	NA	NA	NA	NA	NA	NA	NA	NA	NA	NA	Gopalakrishnan_2018_melanoma_PD1_131300	Gopalakrishnan_2018_melanoma_PD1	fecal material [ENVO:00002003]	intestine environment [ENVO:2100002]	obsolete human-associated habitat [ENVO:00009003]	Human gut	human_samples	NA	NA	NA	NA	NA	NA
SAMEA104335959	12886614	Gopalakrishnan_2018_melanoma_PD1	NA	NA	NA	NA	NA	NA	NA	NA	NA	NA	NA	NA	NA	NA	NA	NA	NA	Gopalakrishnan_2018_melanoma_PD1_131512	Gopalakrishnan_2018_melanoma_PD1_131512	Gopalakrishnan_2018_melanoma_PD1_131512	feces [ENVO:00002003]	0	NA	NA	adult	USA	public	melanoma	Gopalakrishnan_2018_melanoma_PD1	254281:Gopalakrishnan, V	intestine environment [ENVO:2100002]	2015-01-01	2015-12-31	NA	historical data	ERR2162218, ERS1960937, ERX2218751, SAMEA104335959	human-associated habitat [ENVO:00009003]	human-gut	9606	metagenome	29.7604	-95.3698	region	immunotherapy	408170	human gut metagenome	NA	NA	NA	NA	NA	NA	NA	NA	NA	NA	NA	NA	NA	NA	NA	NA	NA	NA	NA	NA	NA	NA	NA	NA	NA	NA	NA	NA	NA	NA	NA	NA	NA	NA	NA	NA	NA	NA	NA	NA	NA	NA	NA	NA	NA	NA	NA	NA	NA	NA	NA	NA	NA	NA	NA	NA	NA	NA	NA	NA	NA	NA	NA	NA	NA	NA	NA	NA	NA	NA	NA	NA	NA	NA	NA	NA	NA	Gopalakrishnan_2018_melanoma_PD1_131512	Gopalakrishnan_2018_melanoma_PD1	fecal material [ENVO:00002003]	intestine environment [ENVO:2100002]	obsolete human-associated habitat [ENVO:00009003]	Human gut	human_samples	NA	NA	NA	NA	NA	NA
SAMEA104335960	16257247	Gopalakrishnan_2018_melanoma_PD1	NA	NA	NA	NA	NA	NA	NA	NA	NA	NA	NA	NA	NA	NA	NA	NA	NA	Gopalakrishnan_2018_melanoma_PD1_131541	Gopalakrishnan_2018_melanoma_PD1_131541	Gopalakrishnan_2018_melanoma_PD1_131541	feces [ENVO:00002003]	0	NA	NA	adult	USA	public	melanoma	Gopalakrishnan_2018_melanoma_PD1	254281:Gopalakrishnan, V	intestine environment [ENVO:2100002]	2015-01-01	2015-12-31	NA	historical data	ERR2162219, ERS1960938, ERX2218752, SAMEA104335960	human-associated habitat [ENVO:00009003]	human-gut	9606	metagenome	29.7604	-95.3698	region	immunotherapy	408170	human gut metagenome	NA	NA	NA	NA	NA	NA	NA	NA	NA	NA	NA	NA	NA	NA	NA	NA	NA	NA	NA	NA	NA	NA	NA	NA	NA	NA	NA	NA	NA	NA	NA	NA	NA	NA	NA	NA	NA	NA	NA	NA	NA	NA	NA	NA	NA	NA	NA	NA	NA	NA	NA	NA	NA	NA	NA	NA	NA	NA	NA	NA	NA	NA	NA	NA	NA	NA	NA	NA	NA	NA	NA	NA	NA	NA	NA	NA	NA	Gopalakrishnan_2018_melanoma_PD1_131541	Gopalakrishnan_2018_melanoma_PD1	fecal material [ENVO:00002003]	intestine environment [ENVO:2100002]	obsolete human-associated habitat [ENVO:00009003]	Human gut	human_samples	NA	NA	NA	NA	NA	NA
SAMEA104335961	17235856	Gopalakrishnan_2018_melanoma_PD1	NA	NA	NA	NA	NA	NA	NA	NA	NA	NA	NA	NA	NA	NA	NA	NA	NA	Gopalakrishnan_2018_melanoma_PD1_132265	Gopalakrishnan_2018_melanoma_PD1_132265	Gopalakrishnan_2018_melanoma_PD1_132265	feces [ENVO:00002003]	0	NA	NA	adult	USA	public	melanoma	Gopalakrishnan_2018_melanoma_PD1	254281:Gopalakrishnan, V	intestine environment [ENVO:2100002]	2015-01-01	2015-12-31	NA	historical data	ERR2162220, ERS1960939, ERX2218753, SAMEA104335961	human-associated habitat [ENVO:00009003]	human-gut	9606	metagenome	29.7604	-95.3698	region	immunotherapy	408170	human gut metagenome	NA	NA	NA	NA	NA	NA	NA	NA	NA	NA	NA	NA	NA	NA	NA	NA	NA	NA	NA	NA	NA	NA	NA	NA	NA	NA	NA	NA	NA	NA	NA	NA	NA	NA	NA	NA	NA	NA	NA	NA	NA	NA	NA	NA	NA	NA	NA	NA	NA	NA	NA	NA	NA	NA	NA	NA	NA	NA	NA	NA	NA	NA	NA	NA	NA	NA	NA	NA	NA	NA	NA	NA	NA	NA	NA	NA	NA	Gopalakrishnan_2018_melanoma_PD1_132265	Gopalakrishnan_2018_melanoma_PD1	fecal material [ENVO:00002003]	intestine environment [ENVO:2100002]	obsolete human-associated habitat [ENVO:00009003]	Human gut	human_samples	NA	NA	NA	NA	NA	NA
SAMEA104335962	18896677	Gopalakrishnan_2018_melanoma_PD1	NA	NA	NA	NA	NA	NA	NA	NA	NA	NA	NA	NA	NA	NA	NA	NA	NA	Gopalakrishnan_2018_melanoma_PD1_132266	Gopalakrishnan_2018_melanoma_PD1_132266	Gopalakrishnan_2018_melanoma_PD1_132266	feces [ENVO:00002003]	0	NA	NA	adult	USA	public	melanoma	Gopalakrishnan_2018_melanoma_PD1	254281:Gopalakrishnan, V	intestine environment [ENVO:2100002]	2015-01-01	2015-12-31	NA	historical data	ERR2162221, ERS1960940, ERX2218754, SAMEA104335962	human-associated habitat [ENVO:00009003]	human-gut	9606	metagenome	29.7604	-95.3698	region	immunotherapy	408170	human gut metagenome	NA	NA	NA	NA	NA	NA	NA	NA	NA	NA	NA	NA	NA	NA	NA	NA	NA	NA	NA	NA	NA	NA	NA	NA	NA	NA	NA	NA	NA	NA	NA	NA	NA	NA	NA	NA	NA	NA	NA	NA	NA	NA	NA	NA	NA	NA	NA	NA	NA	NA	NA	NA	NA	NA	NA	NA	NA	NA	NA	NA	NA	NA	NA	NA	NA	NA	NA	NA	NA	NA	NA	NA	NA	NA	NA	NA	NA	Gopalakrishnan_2018_melanoma_PD1_132266	Gopalakrishnan_2018_melanoma_PD1	fecal material [ENVO:00002003]	intestine environment [ENVO:2100002]	obsolete human-associated habitat [ENVO:00009003]	Human gut	human_samples	NA	NA	NA	NA	NA	NA
SAMEA104335963	13255470	Gopalakrishnan_2018_melanoma_PD1	MTclstr_v1_3937	NC_035963.1	446257	1.3438	45046	0.1009	Eukaryota_Viridiplantae_Streptophyta_Embryophyta_Tracheophyta_Spermatophyta_Magnoliopsida_eudicotyledons_Gunneridae_Pentapetalae_asterids_lamiids_Solanales_Solanaceae_Solanoideae_Solaneae_Solanum_Solanum subgen. Lycopersicon	Solanum lycopersicum;Solanum pennellii	Eukaryota;Plants;Land Plants	Gopalakrishnan_2018_melanoma_PD1	mt	Food	Plant	Tomato	0	NA	Berries	Gopalakrishnan_2018_melanoma_PD1_132268	Gopalakrishnan_2018_melanoma_PD1_132268	Gopalakrishnan_2018_melanoma_PD1_132268	feces [ENVO:00002003]	0	NA	NA	adult	USA	public	melanoma	Gopalakrishnan_2018_melanoma_PD1	254281:Gopalakrishnan, V	intestine environment [ENVO:2100002]	2015-01-01	2015-12-31	NA	historical data	ERR2162222, ERS1960941, ERX2218755, SAMEA104335963	human-associated habitat [ENVO:00009003]	human-gut	9606	metagenome	29.7604	-95.3698	region	immunotherapy	408170	human gut metagenome	NA	NA	NA	NA	NA	NA	NA	NA	NA	NA	NA	NA	NA	NA	NA	NA	NA	NA	NA	NA	NA	NA	NA	NA	NA	NA	NA	NA	NA	NA	NA	NA	NA	NA	NA	NA	NA	NA	NA	NA	NA	NA	NA	NA	NA	NA	NA	NA	NA	NA	NA	NA	NA	NA	NA	NA	NA	NA	NA	NA	NA	NA	NA	NA	NA	NA	NA	NA	NA	NA	NA	NA	NA	NA	NA	NA	NA	Gopalakrishnan_2018_melanoma_PD1_132268	Gopalakrishnan_2018_melanoma_PD1	fecal material [ENVO:00002003]	intestine environment [ENVO:2100002]	obsolete human-associated habitat [ENVO:00009003]	Human gut	human_samples	NA	NA	NA	NA	NA	NA
SAMEA104335963	13255470	Gopalakrishnan_2018_melanoma_PD1	PLclstr_v1_1736	NC_041591.1	155489	1.6885	31672	0.2037	Eukaryota_Viridiplantae_Streptophyta_Embryophyta_Tracheophyta_Spermatophyta_Magnoliopsida_eudicotyledons_Gunneridae_Pentapetalae_asterids_lamiids_Solanales_Solanaceae_Solanoideae_Solaneae_Solanum	Solanum chilense;Solanum limbaniense;Solanum lycopersicum;Solanum stenophyllidium;Solanum acroglossum;Solanum cajamarquense;Solanum pimpinellifolium;Solanum palustre;Solanum habrochaites;Solanum bukasovii;Solanum polyadenium;Solanum kurtzianum;Solanum megistacrolobum;Solanum stenotomum;Solanum pinnatisectum;Solanum vernei;Solanum hondelmannii;Solanum microdontum;Solanum incamayoense;Solanum etuberosum;Solanum laxissimum;Solanum albornozii;Solanum peruvianum;Solanum chaucha;Solanum paucissectum;Solanum jamesii;Solanum spegazzinii;Solanum dulcamara;Solanum chacoense;Solanum leptophyes;Solanum canasense;Solanum x;Solanum verrucosum;Solanum ahanhuiri;Solanum venturii;Solanum nigrum;Solanum hypacrarthrum;Solanum tuberosum;Solanum achacachense;Solanum andreanum;Solanum berthaultii;Solanum bulbocastanum;Solanum cheesmaniae;Solanum violaceimarmoratum;Solanum acaule;Solanum avilesii;Solanum gourlayi;Solanum sogarandinum;Solanum neorickii;Solanum abancayense;Solanum commersonii;Solanum galapagense;Solanum acroscopicum;Solanum cardiophyllum;Solanum multiinterruptum;Solanum chomatophilum;Solanum pampasense;Solanum medians;Solanum sparsipilum;Solanum tarijense;Solanum marinasense;Solanum demissum;Solanum phureja;Solanum brevicaule;Solanum pennellii;Solanum ambosinum	Eukaryota;Plants;Land Plants	Gopalakrishnan_2018_melanoma_PD1	pl	Food	Plant	Tomato/Potato	0	NA	Vegetables	Gopalakrishnan_2018_melanoma_PD1_132268	Gopalakrishnan_2018_melanoma_PD1_132268	Gopalakrishnan_2018_melanoma_PD1_132268	feces [ENVO:00002003]	0	NA	NA	adult	USA	public	melanoma	Gopalakrishnan_2018_melanoma_PD1	254281:Gopalakrishnan, V	intestine environment [ENVO:2100002]	2015-01-01	2015-12-31	NA	historical data	ERR2162222, ERS1960941, ERX2218755, SAMEA104335963	human-associated habitat [ENVO:00009003]	human-gut	9606	metagenome	29.7604	-95.3698	region	immunotherapy	408170	human gut metagenome	NA	NA	NA	NA	NA	NA	NA	NA	NA	NA	NA	NA	NA	NA	NA	NA	NA	NA	NA	NA	NA	NA	NA	NA	NA	NA	NA	NA	NA	NA	NA	NA	NA	NA	NA	NA	NA	NA	NA	NA	NA	NA	NA	NA	NA	NA	NA	NA	NA	NA	NA	NA	NA	NA	NA	NA	NA	NA	NA	NA	NA	NA	NA	NA	NA	NA	NA	NA	NA	NA	NA	NA	NA	NA	NA	NA	NA	Gopalakrishnan_2018_melanoma_PD1_132268	Gopalakrishnan_2018_melanoma_PD1	fecal material [ENVO:00002003]	intestine environment [ENVO:2100002]	obsolete human-associated habitat [ENVO:00009003]	Human gut	human_samples	NA	NA	NA	NA	NA	NA
SAMEA104335964	13350760	Gopalakrishnan_2018_melanoma_PD1	MTclstr_v1_4423	NC_001224.1	85779	1.2349	8467	0.0987	Eukaryota_Fungi_Dikarya_Ascomycota_Saccharomycotina_Saccharomycetes_Saccharomycetales_Saccharomycetaceae_Saccharomyces	Saccharomyces cerevisiae	Eukaryota;Fungi;Ascomycetes	Gopalakrishnan_2018_melanoma_PD1	mt	Symbiont/food	Commensal	Yeast - Saccharomyces cerevisiae	0	Wine production; Bread production; Beer production; Dairy production	Symbiont/fermented food	Gopalakrishnan_2018_melanoma_PD1_132538	Gopalakrishnan_2018_melanoma_PD1_132538	Gopalakrishnan_2018_melanoma_PD1_132538	feces [ENVO:00002003]	0	NA	NA	adult	USA	public	melanoma	Gopalakrishnan_2018_melanoma_PD1	254281:Gopalakrishnan, V	intestine environment [ENVO:2100002]	2015-01-01	2015-12-31	NA	historical data	ERR2162223, ERS1960942, ERX2218756, SAMEA104335964	human-associated habitat [ENVO:00009003]	human-gut	9606	metagenome	29.7604	-95.3698	region	immunotherapy	408170	human gut metagenome	NA	NA	NA	NA	NA	NA	NA	NA	NA	NA	NA	NA	NA	NA	NA	NA	NA	NA	NA	NA	NA	NA	NA	NA	NA	NA	NA	NA	NA	NA	NA	NA	NA	NA	NA	NA	NA	NA	NA	NA	NA	NA	NA	NA	NA	NA	NA	NA	NA	NA	NA	NA	NA	NA	NA	NA	NA	NA	NA	NA	NA	NA	NA	NA	NA	NA	NA	NA	NA	NA	NA	NA	NA	NA	NA	NA	NA	Gopalakrishnan_2018_melanoma_PD1_132538	Gopalakrishnan_2018_melanoma_PD1	fecal material [ENVO:00002003]	intestine environment [ENVO:2100002]	obsolete human-associated habitat [ENVO:00009003]	Human gut	human_samples	NA	NA	NA	NA	NA	NA
SAMEA104335964	13350760	Gopalakrishnan_2018_melanoma_PD1	MTclstr_v1_4324	NC_012706.1	16339	1.4407	4205	0.2574	Eukaryota_Metazoa_Chordata_Craniata_Vertebrata_Euteleostomi_Mammalia_Eutheria_Laurasiatheria_Artiodactyla_Ruminantia_Pecora_Bovidae_Bovinae_Bos	Bos primigenius;Bos taurus;Bos indicus;Bos grunniens;Bos javanicus	Eukaryota;Animals;Mammals	Gopalakrishnan_2018_melanoma_PD1	mt	Food	Animal/mammal	Cow	0	Farmed	Meat/dairy	Gopalakrishnan_2018_melanoma_PD1_132538	Gopalakrishnan_2018_melanoma_PD1_132538	Gopalakrishnan_2018_melanoma_PD1_132538	feces [ENVO:00002003]	0	NA	NA	adult	USA	public	melanoma	Gopalakrishnan_2018_melanoma_PD1	254281:Gopalakrishnan, V	intestine environment [ENVO:2100002]	2015-01-01	2015-12-31	NA	historical data	ERR2162223, ERS1960942, ERX2218756, SAMEA104335964	human-associated habitat [ENVO:00009003]	human-gut	9606	metagenome	29.7604	-95.3698	region	immunotherapy	408170	human gut metagenome	NA	NA	NA	NA	NA	NA	NA	NA	NA	NA	NA	NA	NA	NA	NA	NA	NA	NA	NA	NA	NA	NA	NA	NA	NA	NA	NA	NA	NA	NA	NA	NA	NA	NA	NA	NA	NA	NA	NA	NA	NA	NA	NA	NA	NA	NA	NA	NA	NA	NA	NA	NA	NA	NA	NA	NA	NA	NA	NA	NA	NA	NA	NA	NA	NA	NA	NA	NA	NA	NA	NA	NA	NA	NA	NA	NA	NA	Gopalakrishnan_2018_melanoma_PD1_132538	Gopalakrishnan_2018_melanoma_PD1	fecal material [ENVO:00002003]	intestine environment [ENVO:2100002]	obsolete human-associated habitat [ENVO:00009003]	Human gut	human_samples	NA	NA	NA	NA	NA	NA
SAMEA104335965	17212175	Gopalakrishnan_2018_melanoma_PD1	NA	NA	NA	NA	NA	NA	NA	NA	NA	NA	NA	NA	NA	NA	NA	NA	NA	Gopalakrishnan_2018_melanoma_PD1_133270	Gopalakrishnan_2018_melanoma_PD1_133270	Gopalakrishnan_2018_melanoma_PD1_133270	feces [ENVO:00002003]	0	NA	NA	adult	USA	public	melanoma	Gopalakrishnan_2018_melanoma_PD1	254281:Gopalakrishnan, V	intestine environment [ENVO:2100002]	2015-01-01	2015-12-31	NA	historical data	ERR2162224, ERS1960943, ERX2218757, SAMEA104335965	human-associated habitat [ENVO:00009003]	human-gut	9606	metagenome	29.7604	-95.3698	region	immunotherapy	408170	human gut metagenome	NA	NA	NA	NA	NA	NA	NA	NA	NA	NA	NA	NA	NA	NA	NA	NA	NA	NA	NA	NA	NA	NA	NA	NA	NA	NA	NA	NA	NA	NA	NA	NA	NA	NA	NA	NA	NA	NA	NA	NA	NA	NA	NA	NA	NA	NA	NA	NA	NA	NA	NA	NA	NA	NA	NA	NA	NA	NA	NA	NA	NA	NA	NA	NA	NA	NA	NA	NA	NA	NA	NA	NA	NA	NA	NA	NA	NA	Gopalakrishnan_2018_melanoma_PD1_133270	Gopalakrishnan_2018_melanoma_PD1	fecal material [ENVO:00002003]	intestine environment [ENVO:2100002]	obsolete human-associated habitat [ENVO:00009003]	Human gut	human_samples	NA	NA	NA	NA	NA	NA
SAMEA104416127	12703233	Routy_2018_PD1	NA	NA	NA	NA	NA	NA	NA	NA	NA	NA	NA	NA	NA	NA	NA	NA	NA	NA	Routy_2018_PD1.subject_NSCLC_C_008	Routy_2018_PD1.sample_NSCLC_C_008_T0	feces [ENVO:00002003]	0	female	77	NA	France	public	non-small cell lung cancer	Routy_2018_PD1	339706:Routy, Bertrand	intestine environment [ENVO:2100002]	2016-01-01	2016-12-31	NA	NA	SAMEA104416127	human-associated habitat [ENVO:00009003]	human-gut	9606	metagenome	487.954	23.474	city	NA	408170	human gut metagenome	NA	NA	NA	NA	NA	NA	NA	NA	no	NA	NA	NA	NA	NA	NA	NA	NA	NA	NA	NA	NA	NA	NA	NA	NA	NA	NA	NA	NA	NA	NA	NA	NA	NA	NA	NA	NA	NA	NA	NA	NA	NA	NA	NA	NA	NA	NA	NA	NA	NA	NA	NA	NA	NA	NA	NA	NA	NA	NA	NA	NA	NA	NA	NA	NA	NA	NA	NA	NA	NA	NA	NA	NA	NA	NA	NA	NA	Routy_2018_PD1.sample_NSCLC_C_008_T0	Routy_2018_PD1	fecal material [ENVO:00002003]	intestine environment [ENVO:2100002]	obsolete human-associated habitat [ENVO:00009003]	Human gut	human_samples	NA	NA	NA	NA	NA	NA
SAMEA104416128	12783424	Routy_2018_PD1	NA	NA	NA	NA	NA	NA	NA	NA	NA	NA	NA	NA	NA	NA	NA	NA	NA	NA	Routy_2018_PD1.subject_NSCLC_C_008	Routy_2018_PD1.sample_NSCLC_C_008_T1	feces [ENVO:00002003]	30	female	77	NA	France	public	non-small cell lung cancer	Routy_2018_PD1	339706:Routy, Bertrand	intestine environment [ENVO:2100002]	2016-01-01	2016-12-31	NA	NA	SAMEA104416128	human-associated habitat [ENVO:00009003]	human-gut	9606	metagenome	487.954	23.474	city	NA	408170	human gut metagenome	NA	NA	NA	NA	NA	NA	NA	NA	no	NA	NA	NA	NA	NA	NA	NA	NA	NA	NA	NA	NA	NA	NA	NA	NA	NA	NA	NA	NA	NA	NA	NA	NA	NA	NA	NA	NA	NA	NA	NA	NA	NA	NA	NA	NA	NA	NA	NA	NA	NA	NA	NA	NA	NA	NA	NA	NA	NA	NA	NA	NA	NA	NA	NA	NA	NA	NA	NA	NA	NA	NA	NA	NA	NA	NA	NA	NA	Routy_2018_PD1.sample_NSCLC_C_008_T1	Routy_2018_PD1	fecal material [ENVO:00002003]	intestine environment [ENVO:2100002]	obsolete human-associated habitat [ENVO:00009003]	Human gut	human_samples	NA	NA	NA	NA	NA	NA
SAMEA104416129	12657135	Routy_2018_PD1	NA	NA	NA	NA	NA	NA	NA	NA	NA	NA	NA	NA	NA	NA	NA	NA	NA	NA	Routy_2018_PD1.subject_NSCLC_C_008	Routy_2018_PD1.sample_NSCLC_C_008_T2	feces [ENVO:00002003]	60	female	77	NA	France	public	non-small cell lung cancer	Routy_2018_PD1	339706:Routy, Bertrand	intestine environment [ENVO:2100002]	2016-01-01	2016-12-31	NA	NA	SAMEA104416129	human-associated habitat [ENVO:00009003]	human-gut	9606	metagenome	487.954	23.474	city	NA	408170	human gut metagenome	NA	NA	NA	NA	NA	NA	NA	NA	no	NA	NA	NA	NA	NA	NA	NA	NA	NA	NA	NA	NA	NA	NA	NA	NA	NA	NA	NA	NA	NA	NA	NA	NA	NA	NA	NA	NA	NA	NA	NA	NA	NA	NA	NA	NA	NA	NA	NA	NA	NA	NA	NA	NA	NA	NA	NA	NA	NA	NA	NA	NA	NA	NA	NA	NA	NA	NA	NA	NA	NA	NA	NA	NA	NA	NA	NA	NA	Routy_2018_PD1.sample_NSCLC_C_008_T2	Routy_2018_PD1	fecal material [ENVO:00002003]	intestine environment [ENVO:2100002]	obsolete human-associated habitat [ENVO:00009003]	Human gut	human_samples	NA	NA	NA	NA	NA	NA
SAMEA104416130	13159680	Routy_2018_PD1	NA	NA	NA	NA	NA	NA	NA	NA	NA	NA	NA	NA	NA	NA	NA	NA	NA	NA	Routy_2018_PD1.subject_NSCLC_C_010	Routy_2018_PD1.sample_NSCLC_C_010_T0	feces [ENVO:00002003]	0	female	49	NA	France	public	non-small cell lung cancer	Routy_2018_PD1	339706:Routy, Bertrand	intestine environment [ENVO:2100002]	2016-01-01	2016-12-31	NA	NA	SAMEA104416130	human-associated habitat [ENVO:00009003]	human-gut	9606	metagenome	487.954	23.474	city	NA	408170	human gut metagenome	NA	NA	NA	NA	NA	NA	NA	NA	no	NA	NA	NA	NA	NA	NA	NA	NA	NA	NA	NA	NA	NA	NA	NA	NA	NA	NA	NA	NA	NA	NA	NA	NA	NA	NA	NA	NA	NA	NA	NA	NA	NA	NA	NA	NA	NA	NA	NA	NA	NA	NA	NA	NA	NA	NA	NA	NA	NA	NA	NA	NA	NA	NA	NA	NA	NA	NA	NA	NA	NA	NA	NA	NA	NA	NA	NA	NA	Routy_2018_PD1.sample_NSCLC_C_010_T0	Routy_2018_PD1	fecal material [ENVO:00002003]	intestine environment [ENVO:2100002]	obsolete human-associated habitat [ENVO:00009003]	Human gut	human_samples	NA	NA	NA	NA	NA	NA
SAMEA104416131	12683670	Routy_2018_PD1	NA	NA	NA	NA	NA	NA	NA	NA	NA	NA	NA	NA	NA	NA	NA	NA	NA	NA	Routy_2018_PD1.subject_NSCLC_C_010	Routy_2018_PD1.sample_NSCLC_C_010_T1	feces [ENVO:00002003]	30	female	49	NA	France	public	non-small cell lung cancer	Routy_2018_PD1	339706:Routy, Bertrand	intestine environment [ENVO:2100002]	2016-01-01	2016-12-31	NA	NA	SAMEA104416131	human-associated habitat [ENVO:00009003]	human-gut	9606	metagenome	487.954	23.474	city	NA	408170	human gut metagenome	NA	NA	NA	NA	NA	NA	NA	NA	no	NA	NA	NA	NA	NA	NA	NA	NA	NA	NA	NA	NA	NA	NA	NA	NA	NA	NA	NA	NA	NA	NA	NA	NA	NA	NA	NA	NA	NA	NA	NA	NA	NA	NA	NA	NA	NA	NA	NA	NA	NA	NA	NA	NA	NA	NA	NA	NA	NA	NA	NA	NA	NA	NA	NA	NA	NA	NA	NA	NA	NA	NA	NA	NA	NA	NA	NA	NA	Routy_2018_PD1.sample_NSCLC_C_010_T1	Routy_2018_PD1	fecal material [ENVO:00002003]	intestine environment [ENVO:2100002]	obsolete human-associated habitat [ENVO:00009003]	Human gut	human_samples	NA	NA	NA	NA	NA	NA
SAMEA104416132	13124732	Routy_2018_PD1	NA	NA	NA	NA	NA	NA	NA	NA	NA	NA	NA	NA	NA	NA	NA	NA	NA	NA	Routy_2018_PD1.subject_NSCLC_C_012	Routy_2018_PD1.sample_NSCLC_C_012_T0	feces [ENVO:00002003]	0	female	62	NA	France	public	non-small cell lung cancer	Routy_2018_PD1	339706:Routy, Bertrand	intestine environment [ENVO:2100002]	2016-01-01	2016-12-31	NA	NA	SAMEA104416132	human-associated habitat [ENVO:00009003]	human-gut	9606	metagenome	487.954	23.474	city	NA	408170	human gut metagenome	NA	NA	NA	NA	NA	NA	NA	NA	yes	NA	NA	NA	NA	NA	NA	NA	NA	NA	NA	NA	NA	NA	NA	NA	NA	NA	NA	NA	NA	NA	NA	NA	NA	NA	NA	NA	NA	NA	NA	NA	NA	NA	NA	NA	NA	NA	NA	NA	NA	NA	NA	NA	NA	NA	NA	NA	NA	NA	NA	NA	NA	NA	NA	NA	NA	NA	NA	NA	NA	NA	NA	NA	NA	NA	NA	NA	NA	Routy_2018_PD1.sample_NSCLC_C_012_T0	Routy_2018_PD1	fecal material [ENVO:00002003]	intestine environment [ENVO:2100002]	obsolete human-associated habitat [ENVO:00009003]	Human gut	human_samples	NA	NA	NA	NA	NA	NA
SAMEA104416133	12827080	Routy_2018_PD1	NA	NA	NA	NA	NA	NA	NA	NA	NA	NA	NA	NA	NA	NA	NA	NA	NA	NA	Routy_2018_PD1.subject_NSCLC_C_015	Routy_2018_PD1.sample_NSCLC_C_015_T0	feces [ENVO:00002003]	0	female	55	NA	France	public	non-small cell lung cancer	Routy_2018_PD1	339706:Routy, Bertrand	intestine environment [ENVO:2100002]	2016-01-01	2016-12-31	NA	NA	SAMEA104416133	human-associated habitat [ENVO:00009003]	human-gut	9606	metagenome	487.954	23.474	city	NA	408170	human gut metagenome	NA	NA	NA	NA	NA	NA	NA	NA	no	NA	NA	NA	NA	NA	NA	NA	NA	NA	NA	NA	NA	NA	NA	NA	NA	NA	NA	NA	NA	NA	NA	NA	NA	NA	NA	NA	NA	NA	NA	NA	NA	NA	NA	NA	NA	NA	NA	NA	NA	NA	NA	NA	NA	NA	NA	NA	NA	NA	NA	NA	NA	NA	NA	NA	NA	NA	NA	NA	NA	NA	NA	NA	NA	NA	NA	NA	NA	Routy_2018_PD1.sample_NSCLC_C_015_T0	Routy_2018_PD1	fecal material [ENVO:00002003]	intestine environment [ENVO:2100002]	obsolete human-associated habitat [ENVO:00009003]	Human gut	human_samples	NA	NA	NA	NA	NA	NA
SAMEA104416134	13820104	Routy_2018_PD1	NA	NA	NA	NA	NA	NA	NA	NA	NA	NA	NA	NA	NA	NA	NA	NA	NA	NA	Routy_2018_PD1.subject_NSCLC_C_018	Routy_2018_PD1.sample_NSCLC_C_018_T0	feces [ENVO:00002003]	0	female	59	NA	France	public	non-small cell lung cancer	Routy_2018_PD1	339706:Routy, Bertrand	intestine environment [ENVO:2100002]	2016-01-01	2016-12-31	NA	NA	SAMEA104416134	human-associated habitat [ENVO:00009003]	human-gut	9606	metagenome	487.954	23.474	city	NA	408170	human gut metagenome	NA	NA	NA	NA	NA	NA	NA	NA	yes	NA	NA	NA	NA	NA	NA	NA	NA	NA	NA	NA	NA	NA	NA	NA	NA	NA	NA	NA	NA	NA	NA	NA	NA	NA	NA	NA	NA	NA	NA	NA	NA	NA	NA	NA	NA	NA	NA	NA	NA	NA	NA	NA	NA	NA	NA	NA	NA	NA	NA	NA	NA	NA	NA	NA	NA	NA	NA	NA	NA	NA	NA	NA	NA	NA	NA	NA	NA	Routy_2018_PD1.sample_NSCLC_C_018_T0	Routy_2018_PD1	fecal material [ENVO:00002003]	intestine environment [ENVO:2100002]	obsolete human-associated habitat [ENVO:00009003]	Human gut	human_samples	NA	NA	NA	NA	NA	NA
SAMEA104416135	13590346	Routy_2018_PD1	NA	NA	NA	NA	NA	NA	NA	NA	NA	NA	NA	NA	NA	NA	NA	NA	NA	NA	Routy_2018_PD1.subject_NSCLC_C_020	Routy_2018_PD1.sample_NSCLC_C_020_T0	feces [ENVO:00002003]	0	female	49	NA	France	public	non-small cell lung cancer	Routy_2018_PD1	339706:Routy, Bertrand	intestine environment [ENVO:2100002]	2016-01-01	2016-12-31	NA	NA	SAMEA104416135	human-associated habitat [ENVO:00009003]	human-gut	9606	metagenome	487.954	23.474	city	NA	408170	human gut metagenome	NA	NA	NA	NA	NA	NA	NA	NA	yes	NA	NA	NA	NA	NA	NA	NA	NA	NA	NA	NA	NA	NA	NA	NA	NA	NA	NA	NA	NA	NA	NA	NA	NA	NA	NA	NA	NA	NA	NA	NA	NA	NA	NA	NA	NA	NA	NA	NA	NA	NA	NA	NA	NA	NA	NA	NA	NA	NA	NA	NA	NA	NA	NA	NA	NA	NA	NA	NA	NA	NA	NA	NA	NA	NA	NA	NA	NA	Routy_2018_PD1.sample_NSCLC_C_020_T0	Routy_2018_PD1	fecal material [ENVO:00002003]	intestine environment [ENVO:2100002]	obsolete human-associated habitat [ENVO:00009003]	Human gut	human_samples	NA	NA	NA	NA	NA	NA
SAMEA104416136	13194094	Routy_2018_PD1	NA	NA	NA	NA	NA	NA	NA	NA	NA	NA	NA	NA	NA	NA	NA	NA	NA	NA	Routy_2018_PD1.subject_NSCLC_I_003	Routy_2018_PD1.sample_NSCLC_I_003_T1	feces [ENVO:00002003]	30	female	63	NA	France	public	non-small cell lung cancer	Routy_2018_PD1	339706:Routy, Bertrand	intestine environment [ENVO:2100002]	2016-01-01	2016-12-31	NA	NA	SAMEA104416136	human-associated habitat [ENVO:00009003]	human-gut	9606	metagenome	487.954	23.474	city	NA	408170	human gut metagenome	NA	NA	NA	NA	NA	NA	NA	NA	no	NA	NA	NA	NA	NA	NA	NA	NA	NA	NA	NA	NA	NA	NA	NA	NA	NA	NA	NA	NA	NA	NA	NA	NA	NA	NA	NA	NA	NA	NA	NA	NA	NA	NA	NA	NA	NA	NA	NA	NA	NA	NA	NA	NA	NA	NA	NA	NA	NA	NA	NA	NA	NA	NA	NA	NA	NA	NA	NA	NA	NA	NA	NA	NA	NA	NA	NA	NA	Routy_2018_PD1.sample_NSCLC_I_003_T1	Routy_2018_PD1	fecal material [ENVO:00002003]	intestine environment [ENVO:2100002]	obsolete human-associated habitat [ENVO:00009003]	Human gut	human_samples	NA	NA	NA	NA	NA	NA
SAMEA104416137	14077942	Routy_2018_PD1	NA	NA	NA	NA	NA	NA	NA	NA	NA	NA	NA	NA	NA	NA	NA	NA	NA	NA	Routy_2018_PD1.subject_NSCLC_I_007	Routy_2018_PD1.sample_NSCLC_I_007_T0	feces [ENVO:00002003]	0	female	61	NA	France	public	non-small cell lung cancer	Routy_2018_PD1	339706:Routy, Bertrand	intestine environment [ENVO:2100002]	2016-01-01	2016-12-31	NA	NA	SAMEA104416137	human-associated habitat [ENVO:00009003]	human-gut	9606	metagenome	487.954	23.474	city	NA	408170	human gut metagenome	NA	NA	NA	NA	NA	NA	NA	NA	no	NA	NA	NA	NA	NA	NA	NA	NA	NA	NA	NA	NA	NA	NA	NA	NA	NA	NA	NA	NA	NA	NA	NA	NA	NA	NA	NA	NA	NA	NA	NA	NA	NA	NA	NA	NA	NA	NA	NA	NA	NA	NA	NA	NA	NA	NA	NA	NA	NA	NA	NA	NA	NA	NA	NA	NA	NA	NA	NA	NA	NA	NA	NA	NA	NA	NA	NA	NA	Routy_2018_PD1.sample_NSCLC_I_007_T0	Routy_2018_PD1	fecal material [ENVO:00002003]	intestine environment [ENVO:2100002]	obsolete human-associated habitat [ENVO:00009003]	Human gut	human_samples	NA	NA	NA	NA	NA	NA
SAMEA104416138	12242907	Routy_2018_PD1	MTclstr_v1_4324	NC_012706.1	16339	1.2316	898	0.055	Eukaryota_Metazoa_Chordata_Craniata_Vertebrata_Euteleostomi_Mammalia_Eutheria_Laurasiatheria_Artiodactyla_Ruminantia_Pecora_Bovidae_Bovinae_Bos	Bos primigenius;Bos taurus;Bos indicus;Bos grunniens;Bos javanicus	Eukaryota;Animals;Mammals	Routy_2018_PD1	mt	Food	Animal/mammal	Cow	0	Farmed	Meat/dairy	NA	Routy_2018_PD1.subject_NSCLC_I_007	Routy_2018_PD1.sample_NSCLC_I_007_T2	feces [ENVO:00002003]	60	female	61	NA	France	public	non-small cell lung cancer	Routy_2018_PD1	339706:Routy, Bertrand	intestine environment [ENVO:2100002]	2016-01-01	2016-12-31	NA	NA	SAMEA104416138	human-associated habitat [ENVO:00009003]	human-gut	9606	metagenome	487.954	23.474	city	NA	408170	human gut metagenome	NA	NA	NA	NA	NA	NA	NA	NA	no	NA	NA	NA	NA	NA	NA	NA	NA	NA	NA	NA	NA	NA	NA	NA	NA	NA	NA	NA	NA	NA	NA	NA	NA	NA	NA	NA	NA	NA	NA	NA	NA	NA	NA	NA	NA	NA	NA	NA	NA	NA	NA	NA	NA	NA	NA	NA	NA	NA	NA	NA	NA	NA	NA	NA	NA	NA	NA	NA	NA	NA	NA	NA	NA	NA	NA	NA	NA	Routy_2018_PD1.sample_NSCLC_I_007_T2	Routy_2018_PD1	fecal material [ENVO:00002003]	intestine environment [ENVO:2100002]	obsolete human-associated habitat [ENVO:00009003]	Human gut	human_samples	NA	NA	NA	NA	NA	NA
SAMEA104416139	13823804	Routy_2018_PD1	NA	NA	NA	NA	NA	NA	NA	NA	NA	NA	NA	NA	NA	NA	NA	NA	NA	NA	Routy_2018_PD1.subject_NSCLC_I_011	Routy_2018_PD1.sample_NSCLC_I_011_T0	feces [ENVO:00002003]	0	female	73	NA	France	public	non-small cell lung cancer	Routy_2018_PD1	339706:Routy, Bertrand	intestine environment [ENVO:2100002]	2016-01-01	2016-12-31	NA	NA	SAMEA104416139	human-associated habitat [ENVO:00009003]	human-gut	9606	metagenome	487.954	23.474	city	NA	408170	human gut metagenome	NA	NA	NA	NA	NA	NA	NA	NA	no	NA	NA	NA	NA	NA	NA	NA	NA	NA	NA	NA	NA	NA	NA	NA	NA	NA	NA	NA	NA	NA	NA	NA	NA	NA	NA	NA	NA	NA	NA	NA	NA	NA	NA	NA	NA	NA	NA	NA	NA	NA	NA	NA	NA	NA	NA	NA	NA	NA	NA	NA	NA	NA	NA	NA	NA	NA	NA	NA	NA	NA	NA	NA	NA	NA	NA	NA	NA	Routy_2018_PD1.sample_NSCLC_I_011_T0	Routy_2018_PD1	fecal material [ENVO:00002003]	intestine environment [ENVO:2100002]	obsolete human-associated habitat [ENVO:00009003]	Human gut	human_samples	NA	NA	NA	NA	NA	NA
SAMEA104416140	12768190	Routy_2018_PD1	NA	NA	NA	NA	NA	NA	NA	NA	NA	NA	NA	NA	NA	NA	NA	NA	NA	NA	Routy_2018_PD1.subject_NSCLC_I_011	Routy_2018_PD1.sample_NSCLC_I_011_T2	feces [ENVO:00002003]	60	female	73	NA	France	public	non-small cell lung cancer	Routy_2018_PD1	339706:Routy, Bertrand	intestine environment [ENVO:2100002]	2016-01-01	2016-12-31	NA	NA	SAMEA104416140	human-associated habitat [ENVO:00009003]	human-gut	9606	metagenome	487.954	23.474	city	NA	408170	human gut metagenome	NA	NA	NA	NA	NA	NA	NA	NA	no	NA	NA	NA	NA	NA	NA	NA	NA	NA	NA	NA	NA	NA	NA	NA	NA	NA	NA	NA	NA	NA	NA	NA	NA	NA	NA	NA	NA	NA	NA	NA	NA	NA	NA	NA	NA	NA	NA	NA	NA	NA	NA	NA	NA	NA	NA	NA	NA	NA	NA	NA	NA	NA	NA	NA	NA	NA	NA	NA	NA	NA	NA	NA	NA	NA	NA	NA	NA	Routy_2018_PD1.sample_NSCLC_I_011_T2	Routy_2018_PD1	fecal material [ENVO:00002003]	intestine environment [ENVO:2100002]	obsolete human-associated habitat [ENVO:00009003]	Human gut	human_samples	NA	NA	NA	NA	NA	NA
SAMEA104416141	12863855	Routy_2018_PD1	NA	NA	NA	NA	NA	NA	NA	NA	NA	NA	NA	NA	NA	NA	NA	NA	NA	NA	Routy_2018_PD1.subject_NSCLC_I_018	Routy_2018_PD1.sample_NSCLC_I_018_T1	feces [ENVO:00002003]	30	female	48	NA	France	public	non-small cell lung cancer	Routy_2018_PD1	339706:Routy, Bertrand	intestine environment [ENVO:2100002]	2016-01-01	2016-12-31	NA	NA	SAMEA104416141	human-associated habitat [ENVO:00009003]	human-gut	9606	metagenome	487.954	23.474	city	NA	408170	human gut metagenome	NA	NA	NA	NA	NA	NA	NA	NA	no	NA	NA	NA	NA	NA	NA	NA	NA	NA	NA	NA	NA	NA	NA	NA	NA	NA	NA	NA	NA	NA	NA	NA	NA	NA	NA	NA	NA	NA	NA	NA	NA	NA	NA	NA	NA	NA	NA	NA	NA	NA	NA	NA	NA	NA	NA	NA	NA	NA	NA	NA	NA	NA	NA	NA	NA	NA	NA	NA	NA	NA	NA	NA	NA	NA	NA	NA	NA	Routy_2018_PD1.sample_NSCLC_I_018_T1	Routy_2018_PD1	fecal material [ENVO:00002003]	intestine environment [ENVO:2100002]	obsolete human-associated habitat [ENVO:00009003]	Human gut	human_samples	NA	NA	NA	NA	NA	NA
SAMEA104416142	11528423	Routy_2018_PD1	NA	NA	NA	NA	NA	NA	NA	NA	NA	NA	NA	NA	NA	NA	NA	NA	NA	NA	Routy_2018_PD1.subject_NSCLC_I_029	Routy_2018_PD1.sample_NSCLC_I_029_T0	feces [ENVO:00002003]	0	female	77	NA	France	public	non-small cell lung cancer	Routy_2018_PD1	339706:Routy, Bertrand	intestine environment [ENVO:2100002]	2016-01-01	2016-12-31	NA	NA	SAMEA104416142	human-associated habitat [ENVO:00009003]	human-gut	9606	metagenome	487.954	23.474	city	NA	408170	human gut metagenome	NA	NA	NA	NA	NA	NA	NA	NA	yes	NA	NA	NA	NA	NA	NA	NA	NA	NA	NA	NA	NA	NA	NA	NA	NA	NA	NA	NA	NA	NA	NA	NA	NA	NA	NA	NA	NA	NA	NA	NA	NA	NA	NA	NA	NA	NA	NA	NA	NA	NA	NA	NA	NA	NA	NA	NA	NA	NA	NA	NA	NA	NA	NA	NA	NA	NA	NA	NA	NA	NA	NA	NA	NA	NA	NA	NA	NA	Routy_2018_PD1.sample_NSCLC_I_029_T0	Routy_2018_PD1	fecal material [ENVO:00002003]	intestine environment [ENVO:2100002]	obsolete human-associated habitat [ENVO:00009003]	Human gut	human_samples	NA	NA	NA	NA	NA	NA
SAMEA104416143	14409943	Routy_2018_PD1	NA	NA	NA	NA	NA	NA	NA	NA	NA	NA	NA	NA	NA	NA	NA	NA	NA	NA	Routy_2018_PD1.subject_NSCLC_I_030	Routy_2018_PD1.sample_NSCLC_I_030_T0	feces [ENVO:00002003]	0	female	56	NA	France	public	non-small cell lung cancer	Routy_2018_PD1	339706:Routy, Bertrand	intestine environment [ENVO:2100002]	2016-01-01	2016-12-31	NA	NA	SAMEA104416143	human-associated habitat [ENVO:00009003]	human-gut	9606	metagenome	487.954	23.474	city	NA	408170	human gut metagenome	NA	NA	NA	NA	NA	NA	NA	NA	no	NA	NA	NA	NA	NA	NA	NA	NA	NA	NA	NA	NA	NA	NA	NA	NA	NA	NA	NA	NA	NA	NA	NA	NA	NA	NA	NA	NA	NA	NA	NA	NA	NA	NA	NA	NA	NA	NA	NA	NA	NA	NA	NA	NA	NA	NA	NA	NA	NA	NA	NA	NA	NA	NA	NA	NA	NA	NA	NA	NA	NA	NA	NA	NA	NA	NA	NA	NA	Routy_2018_PD1.sample_NSCLC_I_030_T0	Routy_2018_PD1	fecal material [ENVO:00002003]	intestine environment [ENVO:2100002]	obsolete human-associated habitat [ENVO:00009003]	Human gut	human_samples	NA	NA	NA	NA	NA	NA
SAMEA104416144	13873830	Routy_2018_PD1	MTclstr_v1_6811	NC_025768.1	29008	1.2548	2551	0.0879	Eukaryota_Fungi_Dikarya_Ascomycota_Saccharomycotina_Saccharomycetes_Saccharomycetales_Dipodascaceae_Geotrichum	Geotrichum candidum	Eukaryota;Fungi;Ascomycetes	Routy_2018_PD1	mt	Symbiont	Commensal	Fungus - Geotrichum candidum	0	NA	Symbiont	NA	Routy_2018_PD1.subject_NSCLC_I_030	Routy_2018_PD1.sample_NSCLC_I_030_T1	feces [ENVO:00002003]	30	female	56	NA	France	public	non-small cell lung cancer	Routy_2018_PD1	339706:Routy, Bertrand	intestine environment [ENVO:2100002]	2016-01-01	2016-12-31	NA	NA	SAMEA104416144	human-associated habitat [ENVO:00009003]	human-gut	9606	metagenome	487.954	23.474	city	NA	408170	human gut metagenome	NA	NA	NA	NA	NA	NA	NA	NA	no	NA	NA	NA	NA	NA	NA	NA	NA	NA	NA	NA	NA	NA	NA	NA	NA	NA	NA	NA	NA	NA	NA	NA	NA	NA	NA	NA	NA	NA	NA	NA	NA	NA	NA	NA	NA	NA	NA	NA	NA	NA	NA	NA	NA	NA	NA	NA	NA	NA	NA	NA	NA	NA	NA	NA	NA	NA	NA	NA	NA	NA	NA	NA	NA	NA	NA	NA	NA	Routy_2018_PD1.sample_NSCLC_I_030_T1	Routy_2018_PD1	fecal material [ENVO:00002003]	intestine environment [ENVO:2100002]	obsolete human-associated habitat [ENVO:00009003]	Human gut	human_samples	NA	NA	NA	NA	NA	NA
SAMEA104416145	14944640	Routy_2018_PD1	NA	NA	NA	NA	NA	NA	NA	NA	NA	NA	NA	NA	NA	NA	NA	NA	NA	NA	Routy_2018_PD1.subject_NSCLC_I_030	Routy_2018_PD1.sample_NSCLC_I_030_T2	feces [ENVO:00002003]	60	female	56	NA	France	public	non-small cell lung cancer	Routy_2018_PD1	339706:Routy, Bertrand	intestine environment [ENVO:2100002]	2016-01-01	2016-12-31	NA	NA	SAMEA104416145	human-associated habitat [ENVO:00009003]	human-gut	9606	metagenome	487.954	23.474	city	NA	408170	human gut metagenome	NA	NA	NA	NA	NA	NA	NA	NA	no	NA	NA	NA	NA	NA	NA	NA	NA	NA	NA	NA	NA	NA	NA	NA	NA	NA	NA	NA	NA	NA	NA	NA	NA	NA	NA	NA	NA	NA	NA	NA	NA	NA	NA	NA	NA	NA	NA	NA	NA	NA	NA	NA	NA	NA	NA	NA	NA	NA	NA	NA	NA	NA	NA	NA	NA	NA	NA	NA	NA	NA	NA	NA	NA	NA	NA	NA	NA	Routy_2018_PD1.sample_NSCLC_I_030_T2	Routy_2018_PD1	fecal material [ENVO:00002003]	intestine environment [ENVO:2100002]	obsolete human-associated habitat [ENVO:00009003]	Human gut	human_samples	NA	NA	NA	NA	NA	NA
SAMEA104416146	12973161	Routy_2018_PD1	NA	NA	NA	NA	NA	NA	NA	NA	NA	NA	NA	NA	NA	NA	NA	NA	NA	NA	Routy_2018_PD1.subject_NSCLC_I_038	Routy_2018_PD1.sample_NSCLC_I_038_T0	feces [ENVO:00002003]	0	female	62	NA	France	public	non-small cell lung cancer	Routy_2018_PD1	339706:Routy, Bertrand	intestine environment [ENVO:2100002]	2016-01-01	2016-12-31	NA	NA	SAMEA104416146	human-associated habitat [ENVO:00009003]	human-gut	9606	metagenome	487.954	23.474	city	NA	408170	human gut metagenome	NA	NA	NA	NA	NA	NA	NA	NA	no	NA	NA	NA	NA	NA	NA	NA	NA	NA	NA	NA	NA	NA	NA	NA	NA	NA	NA	NA	NA	NA	NA	NA	NA	NA	NA	NA	NA	NA	NA	NA	NA	NA	NA	NA	NA	NA	NA	NA	NA	NA	NA	NA	NA	NA	NA	NA	NA	NA	NA	NA	NA	NA	NA	NA	NA	NA	NA	NA	NA	NA	NA	NA	NA	NA	NA	NA	NA	Routy_2018_PD1.sample_NSCLC_I_038_T0	Routy_2018_PD1	fecal material [ENVO:00002003]	intestine environment [ENVO:2100002]	obsolete human-associated habitat [ENVO:00009003]	Human gut	human_samples	NA	NA	NA	NA	NA	NA
SAMEA104416147	12900973	Routy_2018_PD1	MTclstr_v1_6811	NC_025768.1	29008	1.6175	9619	0.3316	Eukaryota_Fungi_Dikarya_Ascomycota_Saccharomycotina_Saccharomycetes_Saccharomycetales_Dipodascaceae_Geotrichum	Geotrichum candidum	Eukaryota;Fungi;Ascomycetes	Routy_2018_PD1	mt	Symbiont	Commensal	Fungus - Geotrichum candidum	0	NA	Symbiont	NA	Routy_2018_PD1.subject_NSCLC_I_040	Routy_2018_PD1.sample_NSCLC_I_040_T0	feces [ENVO:00002003]	0	female	60	NA	France	public	non-small cell lung cancer	Routy_2018_PD1	339706:Routy, Bertrand	intestine environment [ENVO:2100002]	2016-01-01	2016-12-31	NA	NA	SAMEA104416147	human-associated habitat [ENVO:00009003]	human-gut	9606	metagenome	487.954	23.474	city	NA	408170	human gut metagenome	NA	NA	NA	NA	NA	NA	NA	NA	yes	NA	NA	NA	NA	NA	NA	NA	NA	NA	NA	NA	NA	NA	NA	NA	NA	NA	NA	NA	NA	NA	NA	NA	NA	NA	NA	NA	NA	NA	NA	NA	NA	NA	NA	NA	NA	NA	NA	NA	NA	NA	NA	NA	NA	NA	NA	NA	NA	NA	NA	NA	NA	NA	NA	NA	NA	NA	NA	NA	NA	NA	NA	NA	NA	NA	NA	NA	NA	Routy_2018_PD1.sample_NSCLC_I_040_T0	Routy_2018_PD1	fecal material [ENVO:00002003]	intestine environment [ENVO:2100002]	obsolete human-associated habitat [ENVO:00009003]	Human gut	human_samples	NA	NA	NA	NA	NA	NA
SAMEA104416148	12187685	Routy_2018_PD1	NA	NA	NA	NA	NA	NA	NA	NA	NA	NA	NA	NA	NA	NA	NA	NA	NA	NA	Routy_2018_PD1.subject_NSCLC_B_002	Routy_2018_PD1.sample_NSCLC_B_002_T1	feces [ENVO:00002003]	30	male	69	NA	France	public	non-small cell lung cancer	Routy_2018_PD1	339706:Routy, Bertrand	intestine environment [ENVO:2100002]	2016-01-01	2016-12-31	NA	NA	SAMEA104416148	human-associated habitat [ENVO:00009003]	human-gut	9606	metagenome	487.954	23.474	city	NA	408170	human gut metagenome	NA	NA	NA	NA	NA	NA	NA	NA	no	NA	NA	NA	NA	NA	NA	NA	NA	NA	NA	NA	NA	NA	NA	NA	NA	NA	NA	NA	NA	NA	NA	NA	NA	NA	NA	NA	NA	NA	NA	NA	NA	NA	NA	NA	NA	NA	NA	NA	NA	NA	NA	NA	NA	NA	NA	NA	NA	NA	NA	NA	NA	NA	NA	NA	NA	NA	NA	NA	NA	NA	NA	NA	NA	NA	NA	NA	NA	Routy_2018_PD1.sample_NSCLC_B_002_T1	Routy_2018_PD1	fecal material [ENVO:00002003]	intestine environment [ENVO:2100002]	obsolete human-associated habitat [ENVO:00009003]	Human gut	human_samples	NA	NA	NA	NA	NA	NA
SAMEA104416149	11678814	Routy_2018_PD1	NA	NA	NA	NA	NA	NA	NA	NA	NA	NA	NA	NA	NA	NA	NA	NA	NA	NA	Routy_2018_PD1.subject_NSCLC_B_003	Routy_2018_PD1.sample_NSCLC_B_003_T1	feces [ENVO:00002003]	30	male	59	NA	France	public	non-small cell lung cancer	Routy_2018_PD1	339706:Routy, Bertrand	intestine environment [ENVO:2100002]	2016-01-01	2016-12-31	NA	NA	SAMEA104416149	human-associated habitat [ENVO:00009003]	human-gut	9606	metagenome	487.954	23.474	city	NA	408170	human gut metagenome	NA	NA	NA	NA	NA	NA	NA	NA	no	NA	NA	NA	NA	NA	NA	NA	NA	NA	NA	NA	NA	NA	NA	NA	NA	NA	NA	NA	NA	NA	NA	NA	NA	NA	NA	NA	NA	NA	NA	NA	NA	NA	NA	NA	NA	NA	NA	NA	NA	NA	NA	NA	NA	NA	NA	NA	NA	NA	NA	NA	NA	NA	NA	NA	NA	NA	NA	NA	NA	NA	NA	NA	NA	NA	NA	NA	NA	Routy_2018_PD1.sample_NSCLC_B_003_T1	Routy_2018_PD1	fecal material [ENVO:00002003]	intestine environment [ENVO:2100002]	obsolete human-associated habitat [ENVO:00009003]	Human gut	human_samples	NA	NA	NA	NA	NA	NA
SAMEA104416150	11936119	Routy_2018_PD1	NA	NA	NA	NA	NA	NA	NA	NA	NA	NA	NA	NA	NA	NA	NA	NA	NA	NA	Routy_2018_PD1.subject_NSCLC_B_005	Routy_2018_PD1.sample_NSCLC_B_005_T0	feces [ENVO:00002003]	0	male	77	NA	France	public	non-small cell lung cancer	Routy_2018_PD1	339706:Routy, Bertrand	intestine environment [ENVO:2100002]	2016-01-01	2016-12-31	NA	NA	SAMEA104416150	human-associated habitat [ENVO:00009003]	human-gut	9606	metagenome	487.954	23.474	city	NA	408170	human gut metagenome	NA	NA	NA	NA	NA	NA	NA	NA	no	NA	NA	NA	NA	NA	NA	NA	NA	NA	NA	NA	NA	NA	NA	NA	NA	NA	NA	NA	NA	NA	NA	NA	NA	NA	NA	NA	NA	NA	NA	NA	NA	NA	NA	NA	NA	NA	NA	NA	NA	NA	NA	NA	NA	NA	NA	NA	NA	NA	NA	NA	NA	NA	NA	NA	NA	NA	NA	NA	NA	NA	NA	NA	NA	NA	NA	NA	NA	Routy_2018_PD1.sample_NSCLC_B_005_T0	Routy_2018_PD1	fecal material [ENVO:00002003]	intestine environment [ENVO:2100002]	obsolete human-associated habitat [ENVO:00009003]	Human gut	human_samples	NA	NA	NA	NA	NA	NA
SAMEA104416151	12192987	Routy_2018_PD1	NA	NA	NA	NA	NA	NA	NA	NA	NA	NA	NA	NA	NA	NA	NA	NA	NA	NA	Routy_2018_PD1.subject_NSCLC_B_005	Routy_2018_PD1.sample_NSCLC_B_005_T1	feces [ENVO:00002003]	30	male	77	NA	France	public	non-small cell lung cancer	Routy_2018_PD1	339706:Routy, Bertrand	intestine environment [ENVO:2100002]	2016-01-01	2016-12-31	NA	NA	SAMEA104416151	human-associated habitat [ENVO:00009003]	human-gut	9606	metagenome	487.954	23.474	city	NA	408170	human gut metagenome	NA	NA	NA	NA	NA	NA	NA	NA	no	NA	NA	NA	NA	NA	NA	NA	NA	NA	NA	NA	NA	NA	NA	NA	NA	NA	NA	NA	NA	NA	NA	NA	NA	NA	NA	NA	NA	NA	NA	NA	NA	NA	NA	NA	NA	NA	NA	NA	NA	NA	NA	NA	NA	NA	NA	NA	NA	NA	NA	NA	NA	NA	NA	NA	NA	NA	NA	NA	NA	NA	NA	NA	NA	NA	NA	NA	NA	Routy_2018_PD1.sample_NSCLC_B_005_T1	Routy_2018_PD1	fecal material [ENVO:00002003]	intestine environment [ENVO:2100002]	obsolete human-associated habitat [ENVO:00009003]	Human gut	human_samples	NA	NA	NA	NA	NA	NA
SAMEA104416152	12008202	Routy_2018_PD1	NA	NA	NA	NA	NA	NA	NA	NA	NA	NA	NA	NA	NA	NA	NA	NA	NA	NA	Routy_2018_PD1.subject_NSCLC_B_005	Routy_2018_PD1.sample_NSCLC_B_005_T2	feces [ENVO:00002003]	60	male	77	NA	France	public	non-small cell lung cancer	Routy_2018_PD1	339706:Routy, Bertrand	intestine environment [ENVO:2100002]	2016-01-01	2016-12-31	NA	NA	SAMEA104416152	human-associated habitat [ENVO:00009003]	human-gut	9606	metagenome	487.954	23.474	city	NA	408170	human gut metagenome	NA	NA	NA	NA	NA	NA	NA	NA	no	NA	NA	NA	NA	NA	NA	NA	NA	NA	NA	NA	NA	NA	NA	NA	NA	NA	NA	NA	NA	NA	NA	NA	NA	NA	NA	NA	NA	NA	NA	NA	NA	NA	NA	NA	NA	NA	NA	NA	NA	NA	NA	NA	NA	NA	NA	NA	NA	NA	NA	NA	NA	NA	NA	NA	NA	NA	NA	NA	NA	NA	NA	NA	NA	NA	NA	NA	NA	Routy_2018_PD1.sample_NSCLC_B_005_T2	Routy_2018_PD1	fecal material [ENVO:00002003]	intestine environment [ENVO:2100002]	obsolete human-associated habitat [ENVO:00009003]	Human gut	human_samples	NA	NA	NA	NA	NA	NA
SAMEA104416153	12244807	Routy_2018_PD1	632	JX132218.1.1755_U|18S_rRNA|nucleus|clone_CEss531|Eukaryota|Stramenopiles|Opalozoa|Opalinata|Opalinata_X|Blastocystis-Group|Blastocystis|Blastocystis_sp.	1755	12.595	1000	0.569801	Eukaryota_Stramenopiles_Opalozoa_Opalinata_Opalinata_X_Blastocystis-Group_Blastocystis	Blastocystis_sp.;Blastocystis_hominis	Eukaryota;PR2db human-associated protists;PR2db human-associated protists	Routy_2018_PD1	pr2	Symbiont	Commensal	Blastocystis	0	NA	Symbiont	NA	Routy_2018_PD1.subject_NSCLC_B_008	Routy_2018_PD1.sample_NSCLC_B_008_T1	feces [ENVO:00002003]	30	male	70	NA	France	public	non-small cell lung cancer	Routy_2018_PD1	339706:Routy, Bertrand	intestine environment [ENVO:2100002]	2016-01-01	2016-12-31	NA	NA	SAMEA104416153	human-associated habitat [ENVO:00009003]	human-gut	9606	metagenome	487.954	23.474	city	NA	408170	human gut metagenome	NA	NA	NA	NA	NA	NA	NA	NA	no	NA	NA	NA	NA	NA	NA	NA	NA	NA	NA	NA	NA	NA	NA	NA	NA	NA	NA	NA	NA	NA	NA	NA	NA	NA	NA	NA	NA	NA	NA	NA	NA	NA	NA	NA	NA	NA	NA	NA	NA	NA	NA	NA	NA	NA	NA	NA	NA	NA	NA	NA	NA	NA	NA	NA	NA	NA	NA	NA	NA	NA	NA	NA	NA	NA	NA	NA	NA	Routy_2018_PD1.sample_NSCLC_B_008_T1	Routy_2018_PD1	fecal material [ENVO:00002003]	intestine environment [ENVO:2100002]	obsolete human-associated habitat [ENVO:00009003]	Human gut	human_samples	NA	NA	NA	NA	NA	NA
SAMEA104416153	12244807	Routy_2018_PD1	MTclstr_v1_5953	NC_018042.1	28269	4.8784	13270	0.4694	Eukaryota_Sar_Stramenopiles_Bigyra_Opalozoa_Opalinata_Blastocystidae_Blastocystis	Blastocystis sp.	Eukaryota;Protists;Other Protists	Routy_2018_PD1	mt	Symbiont	Commensal	Blastocystis-cluster5953	0	NA	Symbiont	NA	Routy_2018_PD1.subject_NSCLC_B_008	Routy_2018_PD1.sample_NSCLC_B_008_T1	feces [ENVO:00002003]	30	male	70	NA	France	public	non-small cell lung cancer	Routy_2018_PD1	339706:Routy, Bertrand	intestine environment [ENVO:2100002]	2016-01-01	2016-12-31	NA	NA	SAMEA104416153	human-associated habitat [ENVO:00009003]	human-gut	9606	metagenome	487.954	23.474	city	NA	408170	human gut metagenome	NA	NA	NA	NA	NA	NA	NA	NA	no	NA	NA	NA	NA	NA	NA	NA	NA	NA	NA	NA	NA	NA	NA	NA	NA	NA	NA	NA	NA	NA	NA	NA	NA	NA	NA	NA	NA	NA	NA	NA	NA	NA	NA	NA	NA	NA	NA	NA	NA	NA	NA	NA	NA	NA	NA	NA	NA	NA	NA	NA	NA	NA	NA	NA	NA	NA	NA	NA	NA	NA	NA	NA	NA	NA	NA	NA	NA	Routy_2018_PD1.sample_NSCLC_B_008_T1	Routy_2018_PD1	fecal material [ENVO:00002003]	intestine environment [ENVO:2100002]	obsolete human-associated habitat [ENVO:00009003]	Human gut	human_samples	NA	NA	NA	NA	NA	NA
SAMEA104416154	12663918	Routy_2018_PD1	4400	AY730405.1.1661_U|18S_rRNA|nucleus||Eukaryota|Excavata|Metamonada|Tritrichomonadea|Tritrichomonadida|Dientamoebidae|Dientamoeba|Dientamoeba_fragilis	1661	2.95798	1285	0.77363	Eukaryota_Excavata_Metamonada_Tritrichomonadea_Tritrichomonadida_Dientamoebidae_Dientamoeba	Dientamoeba_fragilis	Eukaryota;PR2db human-associated protists;PR2db human-associated protists	Routy_2018_PD1	pr2	Symbiont	Parasite	Dientamoeba	0	NA	Symbiont	NA	Routy_2018_PD1.subject_NSCLC_B_009	Routy_2018_PD1.sample_NSCLC_B_009_T0	feces [ENVO:00002003]	0	male	67	NA	France	public	non-small cell lung cancer	Routy_2018_PD1	339706:Routy, Bertrand	intestine environment [ENVO:2100002]	2016-01-01	2016-12-31	NA	NA	SAMEA104416154	human-associated habitat [ENVO:00009003]	human-gut	9606	metagenome	487.954	23.474	city	NA	408170	human gut metagenome	NA	NA	NA	NA	NA	NA	NA	NA	yes	NA	NA	NA	NA	NA	NA	NA	NA	NA	NA	NA	NA	NA	NA	NA	NA	NA	NA	NA	NA	NA	NA	NA	NA	NA	NA	NA	NA	NA	NA	NA	NA	NA	NA	NA	NA	NA	NA	NA	NA	NA	NA	NA	NA	NA	NA	NA	NA	NA	NA	NA	NA	NA	NA	NA	NA	NA	NA	NA	NA	NA	NA	NA	NA	NA	NA	NA	NA	Routy_2018_PD1.sample_NSCLC_B_009_T0	Routy_2018_PD1	fecal material [ENVO:00002003]	intestine environment [ENVO:2100002]	obsolete human-associated habitat [ENVO:00009003]	Human gut	human_samples	NA	NA	NA	NA	NA	NA
SAMEA104416155	12686342	Routy_2018_PD1	NA	NA	NA	NA	NA	NA	NA	NA	NA	NA	NA	NA	NA	NA	NA	NA	NA	NA	Routy_2018_PD1.subject_NSCLC_B_010	Routy_2018_PD1.sample_NSCLC_B_010_T1	feces [ENVO:00002003]	30	male	61	NA	France	public	non-small cell lung cancer	Routy_2018_PD1	339706:Routy, Bertrand	intestine environment [ENVO:2100002]	2016-01-01	2016-12-31	NA	NA	SAMEA104416155	human-associated habitat [ENVO:00009003]	human-gut	9606	metagenome	487.954	23.474	city	NA	408170	human gut metagenome	NA	NA	NA	NA	NA	NA	NA	NA	no	NA	NA	NA	NA	NA	NA	NA	NA	NA	NA	NA	NA	NA	NA	NA	NA	NA	NA	NA	NA	NA	NA	NA	NA	NA	NA	NA	NA	NA	NA	NA	NA	NA	NA	NA	NA	NA	NA	NA	NA	NA	NA	NA	NA	NA	NA	NA	NA	NA	NA	NA	NA	NA	NA	NA	NA	NA	NA	NA	NA	NA	NA	NA	NA	NA	NA	NA	NA	Routy_2018_PD1.sample_NSCLC_B_010_T1	Routy_2018_PD1	fecal material [ENVO:00002003]	intestine environment [ENVO:2100002]	obsolete human-associated habitat [ENVO:00009003]	Human gut	human_samples	NA	NA	NA	NA	NA	NA
SAMEA104416156	12505936	Routy_2018_PD1	NA	NA	NA	NA	NA	NA	NA	NA	NA	NA	NA	NA	NA	NA	NA	NA	NA	NA	Routy_2018_PD1.subject_NSCLC_B_015	Routy_2018_PD1.sample_NSCLC_B_015_T0	feces [ENVO:00002003]	0	male	64	NA	France	public	non-small cell lung cancer	Routy_2018_PD1	339706:Routy, Bertrand	intestine environment [ENVO:2100002]	2016-01-01	2016-12-31	NA	NA	SAMEA104416156	human-associated habitat [ENVO:00009003]	human-gut	9606	metagenome	487.954	23.474	city	NA	408170	human gut metagenome	NA	NA	NA	NA	NA	NA	NA	NA	no	NA	NA	NA	NA	NA	NA	NA	NA	NA	NA	NA	NA	NA	NA	NA	NA	NA	NA	NA	NA	NA	NA	NA	NA	NA	NA	NA	NA	NA	NA	NA	NA	NA	NA	NA	NA	NA	NA	NA	NA	NA	NA	NA	NA	NA	NA	NA	NA	NA	NA	NA	NA	NA	NA	NA	NA	NA	NA	NA	NA	NA	NA	NA	NA	NA	NA	NA	NA	Routy_2018_PD1.sample_NSCLC_B_015_T0	Routy_2018_PD1	fecal material [ENVO:00002003]	intestine environment [ENVO:2100002]	obsolete human-associated habitat [ENVO:00009003]	Human gut	human_samples	NA	NA	NA	NA	NA	NA
SAMEA104416157	14988401	Routy_2018_PD1	NA	NA	NA	NA	NA	NA	NA	NA	NA	NA	NA	NA	NA	NA	NA	NA	NA	NA	Routy_2018_PD1.subject_NSCLC_B_015	Routy_2018_PD1.sample_NSCLC_B_015_T1	feces [ENVO:00002003]	30	male	64	NA	France	public	non-small cell lung cancer	Routy_2018_PD1	339706:Routy, Bertrand	intestine environment [ENVO:2100002]	2016-01-01	2016-12-31	NA	NA	SAMEA104416157	human-associated habitat [ENVO:00009003]	human-gut	9606	metagenome	487.954	23.474	city	NA	408170	human gut metagenome	NA	NA	NA	NA	NA	NA	NA	NA	no	NA	NA	NA	NA	NA	NA	NA	NA	NA	NA	NA	NA	NA	NA	NA	NA	NA	NA	NA	NA	NA	NA	NA	NA	NA	NA	NA	NA	NA	NA	NA	NA	NA	NA	NA	NA	NA	NA	NA	NA	NA	NA	NA	NA	NA	NA	NA	NA	NA	NA	NA	NA	NA	NA	NA	NA	NA	NA	NA	NA	NA	NA	NA	NA	NA	NA	NA	NA	Routy_2018_PD1.sample_NSCLC_B_015_T1	Routy_2018_PD1	fecal material [ENVO:00002003]	intestine environment [ENVO:2100002]	obsolete human-associated habitat [ENVO:00009003]	Human gut	human_samples	NA	NA	NA	NA	NA	NA
SAMEA104416158	12497922	Routy_2018_PD1	MTclstr_v1_6811	NC_025768.1	29008	1.1988	1962	0.0676	Eukaryota_Fungi_Dikarya_Ascomycota_Saccharomycotina_Saccharomycetes_Saccharomycetales_Dipodascaceae_Geotrichum	Geotrichum candidum	Eukaryota;Fungi;Ascomycetes	Routy_2018_PD1	mt	Symbiont	Commensal	Fungus - Geotrichum candidum	0	NA	Symbiont	NA	Routy_2018_PD1.subject_NSCLC_C_001	Routy_2018_PD1.sample_NSCLC_C_001_T1	feces [ENVO:00002003]	30	male	65	NA	France	public	non-small cell lung cancer	Routy_2018_PD1	339706:Routy, Bertrand	intestine environment [ENVO:2100002]	2016-01-01	2016-12-31	NA	NA	SAMEA104416158	human-associated habitat [ENVO:00009003]	human-gut	9606	metagenome	487.954	23.474	city	NA	408170	human gut metagenome	NA	NA	NA	NA	NA	NA	NA	NA	no	NA	NA	NA	NA	NA	NA	NA	NA	NA	NA	NA	NA	NA	NA	NA	NA	NA	NA	NA	NA	NA	NA	NA	NA	NA	NA	NA	NA	NA	NA	NA	NA	NA	NA	NA	NA	NA	NA	NA	NA	NA	NA	NA	NA	NA	NA	NA	NA	NA	NA	NA	NA	NA	NA	NA	NA	NA	NA	NA	NA	NA	NA	NA	NA	NA	NA	NA	NA	Routy_2018_PD1.sample_NSCLC_C_001_T1	Routy_2018_PD1	fecal material [ENVO:00002003]	intestine environment [ENVO:2100002]	obsolete human-associated habitat [ENVO:00009003]	Human gut	human_samples	NA	NA	NA	NA	NA	NA
SAMEA104416158	12497922	Routy_2018_PD1	4400	AY730405.1.1661_U|18S_rRNA|nucleus||Eukaryota|Excavata|Metamonada|Tritrichomonadea|Tritrichomonadida|Dientamoebidae|Dientamoeba|Dientamoeba_fragilis	1661	0.992982	570	0.343167	Eukaryota_Excavata_Metamonada_Tritrichomonadea_Tritrichomonadida_Dientamoebidae_Dientamoeba	Dientamoeba_fragilis	Eukaryota;PR2db human-associated protists;PR2db human-associated protists	Routy_2018_PD1	pr2	Symbiont	Parasite	Dientamoeba	0	NA	Symbiont	NA	Routy_2018_PD1.subject_NSCLC_C_001	Routy_2018_PD1.sample_NSCLC_C_001_T1	feces [ENVO:00002003]	30	male	65	NA	France	public	non-small cell lung cancer	Routy_2018_PD1	339706:Routy, Bertrand	intestine environment [ENVO:2100002]	2016-01-01	2016-12-31	NA	NA	SAMEA104416158	human-associated habitat [ENVO:00009003]	human-gut	9606	metagenome	487.954	23.474	city	NA	408170	human gut metagenome	NA	NA	NA	NA	NA	NA	NA	NA	no	NA	NA	NA	NA	NA	NA	NA	NA	NA	NA	NA	NA	NA	NA	NA	NA	NA	NA	NA	NA	NA	NA	NA	NA	NA	NA	NA	NA	NA	NA	NA	NA	NA	NA	NA	NA	NA	NA	NA	NA	NA	NA	NA	NA	NA	NA	NA	NA	NA	NA	NA	NA	NA	NA	NA	NA	NA	NA	NA	NA	NA	NA	NA	NA	NA	NA	NA	NA	Routy_2018_PD1.sample_NSCLC_C_001_T1	Routy_2018_PD1	fecal material [ENVO:00002003]	intestine environment [ENVO:2100002]	obsolete human-associated habitat [ENVO:00009003]	Human gut	human_samples	NA	NA	NA	NA	NA	NA
SAMEA104416158	12497922	Routy_2018_PD1	MTclstr_v1_2880	NC_011212.1	27719	7.2257	18401	0.6638	Eukaryota_Sar_Stramenopiles_Bigyra_Opalozoa_Opalinata_Blastocystidae_Blastocystis	Blastocystis sp.	Eukaryota;Protists;Other Protists	Routy_2018_PD1	mt	Symbiont	Commensal	Blastocystis-cluster2880	0	NA	Symbiont	NA	Routy_2018_PD1.subject_NSCLC_C_001	Routy_2018_PD1.sample_NSCLC_C_001_T1	feces [ENVO:00002003]	30	male	65	NA	France	public	non-small cell lung cancer	Routy_2018_PD1	339706:Routy, Bertrand	intestine environment [ENVO:2100002]	2016-01-01	2016-12-31	NA	NA	SAMEA104416158	human-associated habitat [ENVO:00009003]	human-gut	9606	metagenome	487.954	23.474	city	NA	408170	human gut metagenome	NA	NA	NA	NA	NA	NA	NA	NA	no	NA	NA	NA	NA	NA	NA	NA	NA	NA	NA	NA	NA	NA	NA	NA	NA	NA	NA	NA	NA	NA	NA	NA	NA	NA	NA	NA	NA	NA	NA	NA	NA	NA	NA	NA	NA	NA	NA	NA	NA	NA	NA	NA	NA	NA	NA	NA	NA	NA	NA	NA	NA	NA	NA	NA	NA	NA	NA	NA	NA	NA	NA	NA	NA	NA	NA	NA	NA	Routy_2018_PD1.sample_NSCLC_C_001_T1	Routy_2018_PD1	fecal material [ENVO:00002003]	intestine environment [ENVO:2100002]	obsolete human-associated habitat [ENVO:00009003]	Human gut	human_samples	NA	NA	NA	NA	NA	NA
SAMEA104416158	12497922	Routy_2018_PD1	1545	U51152.1.1778_U|18S_rRNA|nucleus|strain_NIH:1295:1|Eukaryota|Stramenopiles|Opalozoa|Opalinata|Opalinata_X|Blastocystis-Group|Blastocystis|Blastocystis_sp.	1778	40.5786	1654	0.930259	Eukaryota_Stramenopiles_Opalozoa_Opalinata_Opalinata_X_Blastocystis-Group_Blastocystis;Blastocystis-Group_X	Blastocystis_sp.;Blastocystis_ratti;Blastocystis-Group_X_sp.;Blastocystis_hominis	Eukaryota;PR2db human-associated protists;PR2db human-associated protists	Routy_2018_PD1	pr2	Symbiont	Commensal	Blastocystis	0	NA	Symbiont	NA	Routy_2018_PD1.subject_NSCLC_C_001	Routy_2018_PD1.sample_NSCLC_C_001_T1	feces [ENVO:00002003]	30	male	65	NA	France	public	non-small cell lung cancer	Routy_2018_PD1	339706:Routy, Bertrand	intestine environment [ENVO:2100002]	2016-01-01	2016-12-31	NA	NA	SAMEA104416158	human-associated habitat [ENVO:00009003]	human-gut	9606	metagenome	487.954	23.474	city	NA	408170	human gut metagenome	NA	NA	NA	NA	NA	NA	NA	NA	no	NA	NA	NA	NA	NA	NA	NA	NA	NA	NA	NA	NA	NA	NA	NA	NA	NA	NA	NA	NA	NA	NA	NA	NA	NA	NA	NA	NA	NA	NA	NA	NA	NA	NA	NA	NA	NA	NA	NA	NA	NA	NA	NA	NA	NA	NA	NA	NA	NA	NA	NA	NA	NA	NA	NA	NA	NA	NA	NA	NA	NA	NA	NA	NA	NA	NA	NA	NA	Routy_2018_PD1.sample_NSCLC_C_001_T1	Routy_2018_PD1	fecal material [ENVO:00002003]	intestine environment [ENVO:2100002]	obsolete human-associated habitat [ENVO:00009003]	Human gut	human_samples	NA	NA	NA	NA	NA	NA
SAMEA104416159	13727224	Routy_2018_PD1	MTclstr_v1_2880	NC_011212.1	27719	3.0431	14217	0.5129	Eukaryota_Sar_Stramenopiles_Bigyra_Opalozoa_Opalinata_Blastocystidae_Blastocystis	Blastocystis sp.	Eukaryota;Protists;Other Protists	Routy_2018_PD1	mt	Symbiont	Commensal	Blastocystis-cluster2880	0	NA	Symbiont	NA	Routy_2018_PD1.subject_NSCLC_C_004	Routy_2018_PD1.sample_NSCLC_C_004_T0	feces [ENVO:00002003]	0	male	76	NA	France	public	non-small cell lung cancer	Routy_2018_PD1	339706:Routy, Bertrand	intestine environment [ENVO:2100002]	2016-01-01	2016-12-31	NA	NA	SAMEA104416159	human-associated habitat [ENVO:00009003]	human-gut	9606	metagenome	487.954	23.474	city	NA	408170	human gut metagenome	NA	NA	NA	NA	NA	NA	NA	NA	no	NA	NA	NA	NA	NA	NA	NA	NA	NA	NA	NA	NA	NA	NA	NA	NA	NA	NA	NA	NA	NA	NA	NA	NA	NA	NA	NA	NA	NA	NA	NA	NA	NA	NA	NA	NA	NA	NA	NA	NA	NA	NA	NA	NA	NA	NA	NA	NA	NA	NA	NA	NA	NA	NA	NA	NA	NA	NA	NA	NA	NA	NA	NA	NA	NA	NA	NA	NA	Routy_2018_PD1.sample_NSCLC_C_004_T0	Routy_2018_PD1	fecal material [ENVO:00002003]	intestine environment [ENVO:2100002]	obsolete human-associated habitat [ENVO:00009003]	Human gut	human_samples	NA	NA	NA	NA	NA	NA
SAMEA104416159	13727224	Routy_2018_PD1	1545	U51152.1.1778_U|18S_rRNA|nucleus|strain_NIH:1295:1|Eukaryota|Stramenopiles|Opalozoa|Opalinata|Opalinata_X|Blastocystis-Group|Blastocystis|Blastocystis_sp.	1778	12.0764	1636	0.920135	Eukaryota_Stramenopiles_Opalozoa_Opalinata_Opalinata_X_Blastocystis-Group_Blastocystis;Blastocystis-Group_X	Blastocystis_sp.;Blastocystis_ratti;Blastocystis-Group_X_sp.;Blastocystis_hominis	Eukaryota;PR2db human-associated protists;PR2db human-associated protists	Routy_2018_PD1	pr2	Symbiont	Commensal	Blastocystis	0	NA	Symbiont	NA	Routy_2018_PD1.subject_NSCLC_C_004	Routy_2018_PD1.sample_NSCLC_C_004_T0	feces [ENVO:00002003]	0	male	76	NA	France	public	non-small cell lung cancer	Routy_2018_PD1	339706:Routy, Bertrand	intestine environment [ENVO:2100002]	2016-01-01	2016-12-31	NA	NA	SAMEA104416159	human-associated habitat [ENVO:00009003]	human-gut	9606	metagenome	487.954	23.474	city	NA	408170	human gut metagenome	NA	NA	NA	NA	NA	NA	NA	NA	no	NA	NA	NA	NA	NA	NA	NA	NA	NA	NA	NA	NA	NA	NA	NA	NA	NA	NA	NA	NA	NA	NA	NA	NA	NA	NA	NA	NA	NA	NA	NA	NA	NA	NA	NA	NA	NA	NA	NA	NA	NA	NA	NA	NA	NA	NA	NA	NA	NA	NA	NA	NA	NA	NA	NA	NA	NA	NA	NA	NA	NA	NA	NA	NA	NA	NA	NA	NA	Routy_2018_PD1.sample_NSCLC_C_004_T0	Routy_2018_PD1	fecal material [ENVO:00002003]	intestine environment [ENVO:2100002]	obsolete human-associated habitat [ENVO:00009003]	Human gut	human_samples	NA	NA	NA	NA	NA	NA
SAMEA104416160	13127470	Routy_2018_PD1	1545	U51152.1.1778_U|18S_rRNA|nucleus|strain_NIH:1295:1|Eukaryota|Stramenopiles|Opalozoa|Opalinata|Opalinata_X|Blastocystis-Group|Blastocystis|Blastocystis_sp.	1778	8.46771	1657	0.931946	Eukaryota_Stramenopiles_Opalozoa_Opalinata_Opalinata_X_Blastocystis-Group_Blastocystis;Blastocystis-Group_X	Blastocystis_sp.;Blastocystis_ratti;Blastocystis-Group_X_sp.;Blastocystis_hominis	Eukaryota;PR2db human-associated protists;PR2db human-associated protists	Routy_2018_PD1	pr2	Symbiont	Commensal	Blastocystis	0	NA	Symbiont	NA	Routy_2018_PD1.subject_NSCLC_C_004	Routy_2018_PD1.sample_NSCLC_C_004_T1	feces [ENVO:00002003]	30	male	76	NA	France	public	non-small cell lung cancer	Routy_2018_PD1	339706:Routy, Bertrand	intestine environment [ENVO:2100002]	2016-01-01	2016-12-31	NA	NA	SAMEA104416160	human-associated habitat [ENVO:00009003]	human-gut	9606	metagenome	487.954	23.474	city	NA	408170	human gut metagenome	NA	NA	NA	NA	NA	NA	NA	NA	no	NA	NA	NA	NA	NA	NA	NA	NA	NA	NA	NA	NA	NA	NA	NA	NA	NA	NA	NA	NA	NA	NA	NA	NA	NA	NA	NA	NA	NA	NA	NA	NA	NA	NA	NA	NA	NA	NA	NA	NA	NA	NA	NA	NA	NA	NA	NA	NA	NA	NA	NA	NA	NA	NA	NA	NA	NA	NA	NA	NA	NA	NA	NA	NA	NA	NA	NA	NA	Routy_2018_PD1.sample_NSCLC_C_004_T1	Routy_2018_PD1	fecal material [ENVO:00002003]	intestine environment [ENVO:2100002]	obsolete human-associated habitat [ENVO:00009003]	Human gut	human_samples	NA	NA	NA	NA	NA	NA
SAMEA104416160	13127470	Routy_2018_PD1	MTclstr_v1_2880	NC_011212.1	27719	2.0371	10762	0.3883	Eukaryota_Sar_Stramenopiles_Bigyra_Opalozoa_Opalinata_Blastocystidae_Blastocystis	Blastocystis sp.	Eukaryota;Protists;Other Protists	Routy_2018_PD1	mt	Symbiont	Commensal	Blastocystis-cluster2880	0	NA	Symbiont	NA	Routy_2018_PD1.subject_NSCLC_C_004	Routy_2018_PD1.sample_NSCLC_C_004_T1	feces [ENVO:00002003]	30	male	76	NA	France	public	non-small cell lung cancer	Routy_2018_PD1	339706:Routy, Bertrand	intestine environment [ENVO:2100002]	2016-01-01	2016-12-31	NA	NA	SAMEA104416160	human-associated habitat [ENVO:00009003]	human-gut	9606	metagenome	487.954	23.474	city	NA	408170	human gut metagenome	NA	NA	NA	NA	NA	NA	NA	NA	no	NA	NA	NA	NA	NA	NA	NA	NA	NA	NA	NA	NA	NA	NA	NA	NA	NA	NA	NA	NA	NA	NA	NA	NA	NA	NA	NA	NA	NA	NA	NA	NA	NA	NA	NA	NA	NA	NA	NA	NA	NA	NA	NA	NA	NA	NA	NA	NA	NA	NA	NA	NA	NA	NA	NA	NA	NA	NA	NA	NA	NA	NA	NA	NA	NA	NA	NA	NA	Routy_2018_PD1.sample_NSCLC_C_004_T1	Routy_2018_PD1	fecal material [ENVO:00002003]	intestine environment [ENVO:2100002]	obsolete human-associated habitat [ENVO:00009003]	Human gut	human_samples	NA	NA	NA	NA	NA	NA
SAMEA104416161	14438182	Routy_2018_PD1	MTclstr_v1_2880	NC_011212.1	27719	2.0092	10767	0.3884	Eukaryota_Sar_Stramenopiles_Bigyra_Opalozoa_Opalinata_Blastocystidae_Blastocystis	Blastocystis sp.	Eukaryota;Protists;Other Protists	Routy_2018_PD1	mt	Symbiont	Commensal	Blastocystis-cluster2880	0	NA	Symbiont	NA	Routy_2018_PD1.subject_NSCLC_C_004	Routy_2018_PD1.sample_NSCLC_C_004_T2	feces [ENVO:00002003]	60	male	76	NA	France	public	non-small cell lung cancer	Routy_2018_PD1	339706:Routy, Bertrand	intestine environment [ENVO:2100002]	2016-01-01	2016-12-31	NA	NA	SAMEA104416161	human-associated habitat [ENVO:00009003]	human-gut	9606	metagenome	487.954	23.474	city	NA	408170	human gut metagenome	NA	NA	NA	NA	NA	NA	NA	NA	no	NA	NA	NA	NA	NA	NA	NA	NA	NA	NA	NA	NA	NA	NA	NA	NA	NA	NA	NA	NA	NA	NA	NA	NA	NA	NA	NA	NA	NA	NA	NA	NA	NA	NA	NA	NA	NA	NA	NA	NA	NA	NA	NA	NA	NA	NA	NA	NA	NA	NA	NA	NA	NA	NA	NA	NA	NA	NA	NA	NA	NA	NA	NA	NA	NA	NA	NA	NA	Routy_2018_PD1.sample_NSCLC_C_004_T2	Routy_2018_PD1	fecal material [ENVO:00002003]	intestine environment [ENVO:2100002]	obsolete human-associated habitat [ENVO:00009003]	Human gut	human_samples	NA	NA	NA	NA	NA	NA
SAMEA104416161	14438182	Routy_2018_PD1	1545	U51152.1.1778_U|18S_rRNA|nucleus|strain_NIH:1295:1|Eukaryota|Stramenopiles|Opalozoa|Opalinata|Opalinata_X|Blastocystis-Group|Blastocystis|Blastocystis_sp.	1778	2.19521	1127	0.633858	Eukaryota_Stramenopiles_Opalozoa_Opalinata_Opalinata_X_Blastocystis-Group_Blastocystis;Blastocystis-Group_X	Blastocystis_sp.;Blastocystis_ratti;Blastocystis-Group_X_sp.;Blastocystis_hominis	Eukaryota;PR2db human-associated protists;PR2db human-associated protists	Routy_2018_PD1	pr2	Symbiont	Commensal	Blastocystis	0	NA	Symbiont	NA	Routy_2018_PD1.subject_NSCLC_C_004	Routy_2018_PD1.sample_NSCLC_C_004_T2	feces [ENVO:00002003]	60	male	76	NA	France	public	non-small cell lung cancer	Routy_2018_PD1	339706:Routy, Bertrand	intestine environment [ENVO:2100002]	2016-01-01	2016-12-31	NA	NA	SAMEA104416161	human-associated habitat [ENVO:00009003]	human-gut	9606	metagenome	487.954	23.474	city	NA	408170	human gut metagenome	NA	NA	NA	NA	NA	NA	NA	NA	no	NA	NA	NA	NA	NA	NA	NA	NA	NA	NA	NA	NA	NA	NA	NA	NA	NA	NA	NA	NA	NA	NA	NA	NA	NA	NA	NA	NA	NA	NA	NA	NA	NA	NA	NA	NA	NA	NA	NA	NA	NA	NA	NA	NA	NA	NA	NA	NA	NA	NA	NA	NA	NA	NA	NA	NA	NA	NA	NA	NA	NA	NA	NA	NA	NA	NA	NA	NA	Routy_2018_PD1.sample_NSCLC_C_004_T2	Routy_2018_PD1	fecal material [ENVO:00002003]	intestine environment [ENVO:2100002]	obsolete human-associated habitat [ENVO:00009003]	Human gut	human_samples	NA	NA	NA	NA	NA	NA
SAMEA104416162	12633513	Routy_2018_PD1	NA	NA	NA	NA	NA	NA	NA	NA	NA	NA	NA	NA	NA	NA	NA	NA	NA	NA	Routy_2018_PD1.subject_NSCLC_C_005	Routy_2018_PD1.sample_NSCLC_C_005_T0	feces [ENVO:00002003]	0	male	67	NA	France	public	non-small cell lung cancer	Routy_2018_PD1	339706:Routy, Bertrand	intestine environment [ENVO:2100002]	2016-01-01	2016-12-31	NA	NA	SAMEA104416162	human-associated habitat [ENVO:00009003]	human-gut	9606	metagenome	487.954	23.474	city	NA	408170	human gut metagenome	NA	NA	NA	NA	NA	NA	NA	NA	no	NA	NA	NA	NA	NA	NA	NA	NA	NA	NA	NA	NA	NA	NA	NA	NA	NA	NA	NA	NA	NA	NA	NA	NA	NA	NA	NA	NA	NA	NA	NA	NA	NA	NA	NA	NA	NA	NA	NA	NA	NA	NA	NA	NA	NA	NA	NA	NA	NA	NA	NA	NA	NA	NA	NA	NA	NA	NA	NA	NA	NA	NA	NA	NA	NA	NA	NA	NA	Routy_2018_PD1.sample_NSCLC_C_005_T0	Routy_2018_PD1	fecal material [ENVO:00002003]	intestine environment [ENVO:2100002]	obsolete human-associated habitat [ENVO:00009003]	Human gut	human_samples	NA	NA	NA	NA	NA	NA
SAMEA104416163	10817162	Routy_2018_PD1	NA	NA	NA	NA	NA	NA	NA	NA	NA	NA	NA	NA	NA	NA	NA	NA	NA	NA	Routy_2018_PD1.subject_NSCLC_C_005	Routy_2018_PD1.sample_NSCLC_C_005_T1	feces [ENVO:00002003]	30	male	67	NA	France	public	non-small cell lung cancer	Routy_2018_PD1	339706:Routy, Bertrand	intestine environment [ENVO:2100002]	2016-01-01	2016-12-31	NA	NA	SAMEA104416163	human-associated habitat [ENVO:00009003]	human-gut	9606	metagenome	487.954	23.474	city	NA	408170	human gut metagenome	NA	NA	NA	NA	NA	NA	NA	NA	no	NA	NA	NA	NA	NA	NA	NA	NA	NA	NA	NA	NA	NA	NA	NA	NA	NA	NA	NA	NA	NA	NA	NA	NA	NA	NA	NA	NA	NA	NA	NA	NA	NA	NA	NA	NA	NA	NA	NA	NA	NA	NA	NA	NA	NA	NA	NA	NA	NA	NA	NA	NA	NA	NA	NA	NA	NA	NA	NA	NA	NA	NA	NA	NA	NA	NA	NA	NA	Routy_2018_PD1.sample_NSCLC_C_005_T1	Routy_2018_PD1	fecal material [ENVO:00002003]	intestine environment [ENVO:2100002]	obsolete human-associated habitat [ENVO:00009003]	Human gut	human_samples	NA	NA	NA	NA	NA	NA
SAMEA104416164	12479397	Routy_2018_PD1	NA	NA	NA	NA	NA	NA	NA	NA	NA	NA	NA	NA	NA	NA	NA	NA	NA	NA	Routy_2018_PD1.subject_NSCLC_C_005	Routy_2018_PD1.sample_NSCLC_C_005_T2	feces [ENVO:00002003]	60	male	67	NA	France	public	non-small cell lung cancer	Routy_2018_PD1	339706:Routy, Bertrand	intestine environment [ENVO:2100002]	2016-01-01	2016-12-31	NA	NA	SAMEA104416164	human-associated habitat [ENVO:00009003]	human-gut	9606	metagenome	487.954	23.474	city	NA	408170	human gut metagenome	NA	NA	NA	NA	NA	NA	NA	NA	no	NA	NA	NA	NA	NA	NA	NA	NA	NA	NA	NA	NA	NA	NA	NA	NA	NA	NA	NA	NA	NA	NA	NA	NA	NA	NA	NA	NA	NA	NA	NA	NA	NA	NA	NA	NA	NA	NA	NA	NA	NA	NA	NA	NA	NA	NA	NA	NA	NA	NA	NA	NA	NA	NA	NA	NA	NA	NA	NA	NA	NA	NA	NA	NA	NA	NA	NA	NA	Routy_2018_PD1.sample_NSCLC_C_005_T2	Routy_2018_PD1	fecal material [ENVO:00002003]	intestine environment [ENVO:2100002]	obsolete human-associated habitat [ENVO:00009003]	Human gut	human_samples	NA	NA	NA	NA	NA	NA
SAMEA104416165	12309060	Routy_2018_PD1	MTclstr_v1_6811	NC_025768.1	29008	1.4374	6552	0.2259	Eukaryota_Fungi_Dikarya_Ascomycota_Saccharomycotina_Saccharomycetes_Saccharomycetales_Dipodascaceae_Geotrichum	Geotrichum candidum	Eukaryota;Fungi;Ascomycetes	Routy_2018_PD1	mt	Symbiont	Commensal	Fungus - Geotrichum candidum	0	NA	Symbiont	NA	Routy_2018_PD1.subject_NSCLC_C_007	Routy_2018_PD1.sample_NSCLC_C_007_T0	feces [ENVO:00002003]	0	male	73	NA	France	public	non-small cell lung cancer	Routy_2018_PD1	339706:Routy, Bertrand	intestine environment [ENVO:2100002]	2016-01-01	2016-12-31	NA	NA	SAMEA104416165	human-associated habitat [ENVO:00009003]	human-gut	9606	metagenome	487.954	23.474	city	NA	408170	human gut metagenome	NA	NA	NA	NA	NA	NA	NA	NA	no	NA	NA	NA	NA	NA	NA	NA	NA	NA	NA	NA	NA	NA	NA	NA	NA	NA	NA	NA	NA	NA	NA	NA	NA	NA	NA	NA	NA	NA	NA	NA	NA	NA	NA	NA	NA	NA	NA	NA	NA	NA	NA	NA	NA	NA	NA	NA	NA	NA	NA	NA	NA	NA	NA	NA	NA	NA	NA	NA	NA	NA	NA	NA	NA	NA	NA	NA	NA	Routy_2018_PD1.sample_NSCLC_C_007_T0	Routy_2018_PD1	fecal material [ENVO:00002003]	intestine environment [ENVO:2100002]	obsolete human-associated habitat [ENVO:00009003]	Human gut	human_samples	NA	NA	NA	NA	NA	NA
SAMEA104416165	12309060	Routy_2018_PD1	PLclstr_v1_1690	NC_037850.1	157851	1.144	14629	0.0927	Eukaryota_Viridiplantae_Streptophyta_Embryophyta_Tracheophyta_Spermatophyta_Magnoliopsida_eudicotyledons_Gunneridae_Pentapetalae_rosids_fabids_Rosales_Rosaceae_Amygdaloideae_Amygdaleae_Prunus	Prunus avium;Prunus salicina;Prunus serotina;Prunus dulcis;Prunus campanulata;Prunus pseudocerasus;Prunus rufa;Prunus davidiana;Prunus triloba;Prunus mira;Prunus padus;Prunus mongolica;Prunus zippeliana;Prunus kansuensis;Prunus speciosa;Prunus armeniaca;Prunus maximowiczii;Prunus takesimensis;Prunus dictyoneura;Prunus tenella;Prunus cerasoides;Prunus yedoensis;Prunus humilis;Prunus matuurae;Prunus persica;Prunus domestica;Prunus mume;Prunus tomentosa;Prunus pedunculata	Eukaryota;Plants;Land Plants	Routy_2018_PD1	pl	Food	Plant	Plum/Peach/Apricot and others	0	NA	Cherry	NA	Routy_2018_PD1.subject_NSCLC_C_007	Routy_2018_PD1.sample_NSCLC_C_007_T0	feces [ENVO:00002003]	0	male	73	NA	France	public	non-small cell lung cancer	Routy_2018_PD1	339706:Routy, Bertrand	intestine environment [ENVO:2100002]	2016-01-01	2016-12-31	NA	NA	SAMEA104416165	human-associated habitat [ENVO:00009003]	human-gut	9606	metagenome	487.954	23.474	city	NA	408170	human gut metagenome	NA	NA	NA	NA	NA	NA	NA	NA	no	NA	NA	NA	NA	NA	NA	NA	NA	NA	NA	NA	NA	NA	NA	NA	NA	NA	NA	NA	NA	NA	NA	NA	NA	NA	NA	NA	NA	NA	NA	NA	NA	NA	NA	NA	NA	NA	NA	NA	NA	NA	NA	NA	NA	NA	NA	NA	NA	NA	NA	NA	NA	NA	NA	NA	NA	NA	NA	NA	NA	NA	NA	NA	NA	NA	NA	NA	NA	Routy_2018_PD1.sample_NSCLC_C_007_T0	Routy_2018_PD1	fecal material [ENVO:00002003]	intestine environment [ENVO:2100002]	obsolete human-associated habitat [ENVO:00009003]	Human gut	human_samples	NA	NA	NA	NA	NA	NA
SAMEA104416165	12309060	Routy_2018_PD1	MTclstr_v1_5157	NC_010195.2	16719	1.1668	3585	0.2144	Eukaryota_Metazoa_Chordata_Craniata_Vertebrata_Euteleostomi_Archelosauria_Archosauria_Dinosauria_Saurischia_Theropoda_Coelurosauria_Aves_Neognathae_Galloanserae_Galliformes_Phasianidae_Meleagridinae_Meleagris	Meleagris gallopavo	Eukaryota;Animals;Birds	Routy_2018_PD1	mt	Food	Animal/bird	Turkey	0	Farmed	Poultry	NA	Routy_2018_PD1.subject_NSCLC_C_007	Routy_2018_PD1.sample_NSCLC_C_007_T0	feces [ENVO:00002003]	0	male	73	NA	France	public	non-small cell lung cancer	Routy_2018_PD1	339706:Routy, Bertrand	intestine environment [ENVO:2100002]	2016-01-01	2016-12-31	NA	NA	SAMEA104416165	human-associated habitat [ENVO:00009003]	human-gut	9606	metagenome	487.954	23.474	city	NA	408170	human gut metagenome	NA	NA	NA	NA	NA	NA	NA	NA	no	NA	NA	NA	NA	NA	NA	NA	NA	NA	NA	NA	NA	NA	NA	NA	NA	NA	NA	NA	NA	NA	NA	NA	NA	NA	NA	NA	NA	NA	NA	NA	NA	NA	NA	NA	NA	NA	NA	NA	NA	NA	NA	NA	NA	NA	NA	NA	NA	NA	NA	NA	NA	NA	NA	NA	NA	NA	NA	NA	NA	NA	NA	NA	NA	NA	NA	NA	NA	Routy_2018_PD1.sample_NSCLC_C_007_T0	Routy_2018_PD1	fecal material [ENVO:00002003]	intestine environment [ENVO:2100002]	obsolete human-associated habitat [ENVO:00009003]	Human gut	human_samples	NA	NA	NA	NA	NA	NA
SAMEA104416166	13200670	Routy_2018_PD1	261	AY618266.1.1781_U|18S_rRNA|nucleus||Eukaryota|Stramenopiles|Opalozoa|Opalinata|Opalinata_X|Blastocystis-Group|Blastocystis|Blastocystis_hominis	1781	20.9398	964	0.541269	Eukaryota_Stramenopiles_Opalozoa_Opalinata_Opalinata_X_Blastocystis-Group_Blastocystis	Blastocystis_hominis;Blastocystis_sp.	Eukaryota;PR2db human-associated protists;PR2db human-associated protists	Routy_2018_PD1	pr2	Symbiont	Commensal	Blastocystis	0	NA	Symbiont	NA	Routy_2018_PD1.subject_NSCLC_C_007	Routy_2018_PD1.sample_NSCLC_C_007_T1	feces [ENVO:00002003]	30	male	73	NA	France	public	non-small cell lung cancer	Routy_2018_PD1	339706:Routy, Bertrand	intestine environment [ENVO:2100002]	2016-01-01	2016-12-31	NA	NA	SAMEA104416166	human-associated habitat [ENVO:00009003]	human-gut	9606	metagenome	487.954	23.474	city	NA	408170	human gut metagenome	NA	NA	NA	NA	NA	NA	NA	NA	no	NA	NA	NA	NA	NA	NA	NA	NA	NA	NA	NA	NA	NA	NA	NA	NA	NA	NA	NA	NA	NA	NA	NA	NA	NA	NA	NA	NA	NA	NA	NA	NA	NA	NA	NA	NA	NA	NA	NA	NA	NA	NA	NA	NA	NA	NA	NA	NA	NA	NA	NA	NA	NA	NA	NA	NA	NA	NA	NA	NA	NA	NA	NA	NA	NA	NA	NA	NA	Routy_2018_PD1.sample_NSCLC_C_007_T1	Routy_2018_PD1	fecal material [ENVO:00002003]	intestine environment [ENVO:2100002]	obsolete human-associated habitat [ENVO:00009003]	Human gut	human_samples	NA	NA	NA	NA	NA	NA
SAMEA104416166	13200670	Routy_2018_PD1	MTclstr_v1_6811	NC_025768.1	29008	1.3456	3287	0.1133	Eukaryota_Fungi_Dikarya_Ascomycota_Saccharomycotina_Saccharomycetes_Saccharomycetales_Dipodascaceae_Geotrichum	Geotrichum candidum	Eukaryota;Fungi;Ascomycetes	Routy_2018_PD1	mt	Symbiont	Commensal	Fungus - Geotrichum candidum	0	NA	Symbiont	NA	Routy_2018_PD1.subject_NSCLC_C_007	Routy_2018_PD1.sample_NSCLC_C_007_T1	feces [ENVO:00002003]	30	male	73	NA	France	public	non-small cell lung cancer	Routy_2018_PD1	339706:Routy, Bertrand	intestine environment [ENVO:2100002]	2016-01-01	2016-12-31	NA	NA	SAMEA104416166	human-associated habitat [ENVO:00009003]	human-gut	9606	metagenome	487.954	23.474	city	NA	408170	human gut metagenome	NA	NA	NA	NA	NA	NA	NA	NA	no	NA	NA	NA	NA	NA	NA	NA	NA	NA	NA	NA	NA	NA	NA	NA	NA	NA	NA	NA	NA	NA	NA	NA	NA	NA	NA	NA	NA	NA	NA	NA	NA	NA	NA	NA	NA	NA	NA	NA	NA	NA	NA	NA	NA	NA	NA	NA	NA	NA	NA	NA	NA	NA	NA	NA	NA	NA	NA	NA	NA	NA	NA	NA	NA	NA	NA	NA	NA	Routy_2018_PD1.sample_NSCLC_C_007_T1	Routy_2018_PD1	fecal material [ENVO:00002003]	intestine environment [ENVO:2100002]	obsolete human-associated habitat [ENVO:00009003]	Human gut	human_samples	NA	NA	NA	NA	NA	NA
SAMEA104416166	13200670	Routy_2018_PD1	MTclstr_v1_5266	NC_011213.1	28382	5.0293	12290	0.433	Eukaryota_Sar_Stramenopiles_Bigyra_Opalozoa_Opalinata_Blastocystidae_Blastocystis	Blastocystis sp.	Eukaryota;Protists;Other Protists	Routy_2018_PD1	mt	Symbiont	Commensal	Blastocystis-cluster5266	0	NA	Symbiont	NA	Routy_2018_PD1.subject_NSCLC_C_007	Routy_2018_PD1.sample_NSCLC_C_007_T1	feces [ENVO:00002003]	30	male	73	NA	France	public	non-small cell lung cancer	Routy_2018_PD1	339706:Routy, Bertrand	intestine environment [ENVO:2100002]	2016-01-01	2016-12-31	NA	NA	SAMEA104416166	human-associated habitat [ENVO:00009003]	human-gut	9606	metagenome	487.954	23.474	city	NA	408170	human gut metagenome	NA	NA	NA	NA	NA	NA	NA	NA	no	NA	NA	NA	NA	NA	NA	NA	NA	NA	NA	NA	NA	NA	NA	NA	NA	NA	NA	NA	NA	NA	NA	NA	NA	NA	NA	NA	NA	NA	NA	NA	NA	NA	NA	NA	NA	NA	NA	NA	NA	NA	NA	NA	NA	NA	NA	NA	NA	NA	NA	NA	NA	NA	NA	NA	NA	NA	NA	NA	NA	NA	NA	NA	NA	NA	NA	NA	NA	Routy_2018_PD1.sample_NSCLC_C_007_T1	Routy_2018_PD1	fecal material [ENVO:00002003]	intestine environment [ENVO:2100002]	obsolete human-associated habitat [ENVO:00009003]	Human gut	human_samples	NA	NA	NA	NA	NA	NA
SAMEA104416167	13570505	Routy_2018_PD1	MTclstr_v1_5266	NC_011213.1	28382	2.4928	10470	0.3689	Eukaryota_Sar_Stramenopiles_Bigyra_Opalozoa_Opalinata_Blastocystidae_Blastocystis	Blastocystis sp.	Eukaryota;Protists;Other Protists	Routy_2018_PD1	mt	Symbiont	Commensal	Blastocystis-cluster5266	0	NA	Symbiont	NA	Routy_2018_PD1.subject_NSCLC_C_007	Routy_2018_PD1.sample_NSCLC_C_007_T2	feces [ENVO:00002003]	60	male	73	NA	France	public	non-small cell lung cancer	Routy_2018_PD1	339706:Routy, Bertrand	intestine environment [ENVO:2100002]	2016-01-01	2016-12-31	NA	NA	SAMEA104416167	human-associated habitat [ENVO:00009003]	human-gut	9606	metagenome	487.954	23.474	city	NA	408170	human gut metagenome	NA	NA	NA	NA	NA	NA	NA	NA	no	NA	NA	NA	NA	NA	NA	NA	NA	NA	NA	NA	NA	NA	NA	NA	NA	NA	NA	NA	NA	NA	NA	NA	NA	NA	NA	NA	NA	NA	NA	NA	NA	NA	NA	NA	NA	NA	NA	NA	NA	NA	NA	NA	NA	NA	NA	NA	NA	NA	NA	NA	NA	NA	NA	NA	NA	NA	NA	NA	NA	NA	NA	NA	NA	NA	NA	NA	NA	Routy_2018_PD1.sample_NSCLC_C_007_T2	Routy_2018_PD1	fecal material [ENVO:00002003]	intestine environment [ENVO:2100002]	obsolete human-associated habitat [ENVO:00009003]	Human gut	human_samples	NA	NA	NA	NA	NA	NA
SAMEA104416167	13570505	Routy_2018_PD1	261	AY618266.1.1781_U|18S_rRNA|nucleus||Eukaryota|Stramenopiles|Opalozoa|Opalinata|Opalinata_X|Blastocystis-Group|Blastocystis|Blastocystis_hominis	1781	11.1291	976	0.548007	Eukaryota_Stramenopiles_Opalozoa_Opalinata_Opalinata_X_Blastocystis-Group_Blastocystis	Blastocystis_hominis;Blastocystis_sp.	Eukaryota;PR2db human-associated protists;PR2db human-associated protists	Routy_2018_PD1	pr2	Symbiont	Commensal	Blastocystis	0	NA	Symbiont	NA	Routy_2018_PD1.subject_NSCLC_C_007	Routy_2018_PD1.sample_NSCLC_C_007_T2	feces [ENVO:00002003]	60	male	73	NA	France	public	non-small cell lung cancer	Routy_2018_PD1	339706:Routy, Bertrand	intestine environment [ENVO:2100002]	2016-01-01	2016-12-31	NA	NA	SAMEA104416167	human-associated habitat [ENVO:00009003]	human-gut	9606	metagenome	487.954	23.474	city	NA	408170	human gut metagenome	NA	NA	NA	NA	NA	NA	NA	NA	no	NA	NA	NA	NA	NA	NA	NA	NA	NA	NA	NA	NA	NA	NA	NA	NA	NA	NA	NA	NA	NA	NA	NA	NA	NA	NA	NA	NA	NA	NA	NA	NA	NA	NA	NA	NA	NA	NA	NA	NA	NA	NA	NA	NA	NA	NA	NA	NA	NA	NA	NA	NA	NA	NA	NA	NA	NA	NA	NA	NA	NA	NA	NA	NA	NA	NA	NA	NA	Routy_2018_PD1.sample_NSCLC_C_007_T2	Routy_2018_PD1	fecal material [ENVO:00002003]	intestine environment [ENVO:2100002]	obsolete human-associated habitat [ENVO:00009003]	Human gut	human_samples	NA	NA	NA	NA	NA	NA
SAMEA104416168	13727558	Routy_2018_PD1	NA	NA	NA	NA	NA	NA	NA	NA	NA	NA	NA	NA	NA	NA	NA	NA	NA	NA	Routy_2018_PD1.subject_NSCLC_C_011	Routy_2018_PD1.sample_NSCLC_C_011_T0	feces [ENVO:00002003]	0	male	72	NA	France	public	non-small cell lung cancer	Routy_2018_PD1	339706:Routy, Bertrand	intestine environment [ENVO:2100002]	2016-01-01	2016-12-31	NA	NA	SAMEA104416168	human-associated habitat [ENVO:00009003]	human-gut	9606	metagenome	487.954	23.474	city	NA	408170	human gut metagenome	NA	NA	NA	NA	NA	NA	NA	NA	no	NA	NA	NA	NA	NA	NA	NA	NA	NA	NA	NA	NA	NA	NA	NA	NA	NA	NA	NA	NA	NA	NA	NA	NA	NA	NA	NA	NA	NA	NA	NA	NA	NA	NA	NA	NA	NA	NA	NA	NA	NA	NA	NA	NA	NA	NA	NA	NA	NA	NA	NA	NA	NA	NA	NA	NA	NA	NA	NA	NA	NA	NA	NA	NA	NA	NA	NA	NA	Routy_2018_PD1.sample_NSCLC_C_011_T0	Routy_2018_PD1	fecal material [ENVO:00002003]	intestine environment [ENVO:2100002]	obsolete human-associated habitat [ENVO:00009003]	Human gut	human_samples	NA	NA	NA	NA	NA	NA
SAMEA104416169	13263378	Routy_2018_PD1	PLclstr_v1_1713	NC_034949.1	152099	1.0813	9615	0.0632	Eukaryota_Viridiplantae_Streptophyta_Embryophyta_Tracheophyta_Spermatophyta_Magnoliopsida_eudicotyledons_Gunneridae_Pentapetalae_Caryophyllales_Chenopodiaceae_Chenopodioideae_Atripliceae_Chenopodium	Chenopodium quinoa;Chenopodium album;Chenopodium ficifolium	Eukaryota;Plants;Land Plants	Routy_2018_PD1	pl	Food	Plant	Quinoa	0	NA	Pseudocereals	NA	Routy_2018_PD1.subject_NSCLC_C_011	Routy_2018_PD1.sample_NSCLC_C_011_T1	feces [ENVO:00002003]	30	male	72	NA	France	public	non-small cell lung cancer	Routy_2018_PD1	339706:Routy, Bertrand	intestine environment [ENVO:2100002]	2016-01-01	2016-12-31	NA	NA	SAMEA104416169	human-associated habitat [ENVO:00009003]	human-gut	9606	metagenome	487.954	23.474	city	NA	408170	human gut metagenome	NA	NA	NA	NA	NA	NA	NA	NA	no	NA	NA	NA	NA	NA	NA	NA	NA	NA	NA	NA	NA	NA	NA	NA	NA	NA	NA	NA	NA	NA	NA	NA	NA	NA	NA	NA	NA	NA	NA	NA	NA	NA	NA	NA	NA	NA	NA	NA	NA	NA	NA	NA	NA	NA	NA	NA	NA	NA	NA	NA	NA	NA	NA	NA	NA	NA	NA	NA	NA	NA	NA	NA	NA	NA	NA	NA	NA	Routy_2018_PD1.sample_NSCLC_C_011_T1	Routy_2018_PD1	fecal material [ENVO:00002003]	intestine environment [ENVO:2100002]	obsolete human-associated habitat [ENVO:00009003]	Human gut	human_samples	NA	NA	NA	NA	NA	NA
SAMEA104416170	12666273	Routy_2018_PD1	NA	NA	NA	NA	NA	NA	NA	NA	NA	NA	NA	NA	NA	NA	NA	NA	NA	NA	Routy_2018_PD1.subject_NSCLC_C_011	Routy_2018_PD1.sample_NSCLC_C_011_T2	feces [ENVO:00002003]	60	male	72	NA	France	public	non-small cell lung cancer	Routy_2018_PD1	339706:Routy, Bertrand	intestine environment [ENVO:2100002]	2016-01-01	2016-12-31	NA	NA	SAMEA104416170	human-associated habitat [ENVO:00009003]	human-gut	9606	metagenome	487.954	23.474	city	NA	408170	human gut metagenome	NA	NA	NA	NA	NA	NA	NA	NA	no	NA	NA	NA	NA	NA	NA	NA	NA	NA	NA	NA	NA	NA	NA	NA	NA	NA	NA	NA	NA	NA	NA	NA	NA	NA	NA	NA	NA	NA	NA	NA	NA	NA	NA	NA	NA	NA	NA	NA	NA	NA	NA	NA	NA	NA	NA	NA	NA	NA	NA	NA	NA	NA	NA	NA	NA	NA	NA	NA	NA	NA	NA	NA	NA	NA	NA	NA	NA	Routy_2018_PD1.sample_NSCLC_C_011_T2	Routy_2018_PD1	fecal material [ENVO:00002003]	intestine environment [ENVO:2100002]	obsolete human-associated habitat [ENVO:00009003]	Human gut	human_samples	NA	NA	NA	NA	NA	NA
SAMEA104416171	14236238	Routy_2018_PD1	MTclstr_v1_4343	NC_012095.1	16770	1.1877	2323	0.1385	Eukaryota_Metazoa_Chordata_Craniata_Vertebrata_Euteleostomi_Mammalia_Eutheria_Laurasiatheria_Artiodactyla_Suina_Suidae_Sus	Sus cebifrons;Sus verrucosus;Sus scrofa;Sus celebensis;Sus barbatus	Eukaryota;Animals;Mammals	Routy_2018_PD1	mt	Food	Animal/mammal	Pig	0	Farmed	Meat	NA	Routy_2018_PD1.subject_NSCLC_I_001	Routy_2018_PD1.sample_NSCLC_I_001_T0	feces [ENVO:00002003]	0	male	68	NA	France	public	non-small cell lung cancer	Routy_2018_PD1	339706:Routy, Bertrand	intestine environment [ENVO:2100002]	2016-01-01	2016-12-31	NA	NA	SAMEA104416171	human-associated habitat [ENVO:00009003]	human-gut	9606	metagenome	487.954	23.474	city	NA	408170	human gut metagenome	NA	NA	NA	NA	NA	NA	NA	NA	no	NA	NA	NA	NA	NA	NA	NA	NA	NA	NA	NA	NA	NA	NA	NA	NA	NA	NA	NA	NA	NA	NA	NA	NA	NA	NA	NA	NA	NA	NA	NA	NA	NA	NA	NA	NA	NA	NA	NA	NA	NA	NA	NA	NA	NA	NA	NA	NA	NA	NA	NA	NA	NA	NA	NA	NA	NA	NA	NA	NA	NA	NA	NA	NA	NA	NA	NA	NA	Routy_2018_PD1.sample_NSCLC_I_001_T0	Routy_2018_PD1	fecal material [ENVO:00002003]	intestine environment [ENVO:2100002]	obsolete human-associated habitat [ENVO:00009003]	Human gut	human_samples	NA	NA	NA	NA	NA	NA
SAMEA104416172	12210844	Routy_2018_PD1	NA	NA	NA	NA	NA	NA	NA	NA	NA	NA	NA	NA	NA	NA	NA	NA	NA	NA	Routy_2018_PD1.subject_NSCLC_I_001	Routy_2018_PD1.sample_NSCLC_I_001_T1	feces [ENVO:00002003]	30	male	68	NA	France	public	non-small cell lung cancer	Routy_2018_PD1	339706:Routy, Bertrand	intestine environment [ENVO:2100002]	2016-01-01	2016-12-31	NA	NA	SAMEA104416172	human-associated habitat [ENVO:00009003]	human-gut	9606	metagenome	487.954	23.474	city	NA	408170	human gut metagenome	NA	NA	NA	NA	NA	NA	NA	NA	no	NA	NA	NA	NA	NA	NA	NA	NA	NA	NA	NA	NA	NA	NA	NA	NA	NA	NA	NA	NA	NA	NA	NA	NA	NA	NA	NA	NA	NA	NA	NA	NA	NA	NA	NA	NA	NA	NA	NA	NA	NA	NA	NA	NA	NA	NA	NA	NA	NA	NA	NA	NA	NA	NA	NA	NA	NA	NA	NA	NA	NA	NA	NA	NA	NA	NA	NA	NA	Routy_2018_PD1.sample_NSCLC_I_001_T1	Routy_2018_PD1	fecal material [ENVO:00002003]	intestine environment [ENVO:2100002]	obsolete human-associated habitat [ENVO:00009003]	Human gut	human_samples	NA	NA	NA	NA	NA	NA
SAMEA104416173	12565320	Routy_2018_PD1	NA	NA	NA	NA	NA	NA	NA	NA	NA	NA	NA	NA	NA	NA	NA	NA	NA	NA	Routy_2018_PD1.subject_NSCLC_I_001	Routy_2018_PD1.sample_NSCLC_I_001_T2	feces [ENVO:00002003]	60	male	68	NA	France	public	non-small cell lung cancer	Routy_2018_PD1	339706:Routy, Bertrand	intestine environment [ENVO:2100002]	2016-01-01	2016-12-31	NA	NA	SAMEA104416173	human-associated habitat [ENVO:00009003]	human-gut	9606	metagenome	487.954	23.474	city	NA	408170	human gut metagenome	NA	NA	NA	NA	NA	NA	NA	NA	no	NA	NA	NA	NA	NA	NA	NA	NA	NA	NA	NA	NA	NA	NA	NA	NA	NA	NA	NA	NA	NA	NA	NA	NA	NA	NA	NA	NA	NA	NA	NA	NA	NA	NA	NA	NA	NA	NA	NA	NA	NA	NA	NA	NA	NA	NA	NA	NA	NA	NA	NA	NA	NA	NA	NA	NA	NA	NA	NA	NA	NA	NA	NA	NA	NA	NA	NA	NA	Routy_2018_PD1.sample_NSCLC_I_001_T2	Routy_2018_PD1	fecal material [ENVO:00002003]	intestine environment [ENVO:2100002]	obsolete human-associated habitat [ENVO:00009003]	Human gut	human_samples	NA	NA	NA	NA	NA	NA
SAMEA104416174	12073858	Routy_2018_PD1	MTclstr_v1_2880	NC_011212.1	27719	2.0178	10863	0.3919	Eukaryota_Sar_Stramenopiles_Bigyra_Opalozoa_Opalinata_Blastocystidae_Blastocystis	Blastocystis sp.	Eukaryota;Protists;Other Protists	Routy_2018_PD1	mt	Symbiont	Commensal	Blastocystis-cluster2880	0	NA	Symbiont	NA	Routy_2018_PD1.subject_NSCLC_I_002	Routy_2018_PD1.sample_NSCLC_I_002_T1	feces [ENVO:00002003]	30	male	53	NA	France	public	non-small cell lung cancer	Routy_2018_PD1	339706:Routy, Bertrand	intestine environment [ENVO:2100002]	2016-01-01	2016-12-31	NA	NA	SAMEA104416174	human-associated habitat [ENVO:00009003]	human-gut	9606	metagenome	487.954	23.474	city	NA	408170	human gut metagenome	NA	NA	NA	NA	NA	NA	NA	NA	no	NA	NA	NA	NA	NA	NA	NA	NA	NA	NA	NA	NA	NA	NA	NA	NA	NA	NA	NA	NA	NA	NA	NA	NA	NA	NA	NA	NA	NA	NA	NA	NA	NA	NA	NA	NA	NA	NA	NA	NA	NA	NA	NA	NA	NA	NA	NA	NA	NA	NA	NA	NA	NA	NA	NA	NA	NA	NA	NA	NA	NA	NA	NA	NA	NA	NA	NA	NA	Routy_2018_PD1.sample_NSCLC_I_002_T1	Routy_2018_PD1	fecal material [ENVO:00002003]	intestine environment [ENVO:2100002]	obsolete human-associated habitat [ENVO:00009003]	Human gut	human_samples	NA	NA	NA	NA	NA	NA
SAMEA104416174	12073858	Routy_2018_PD1	1545	U51152.1.1778_U|18S_rRNA|nucleus|strain_NIH:1295:1|Eukaryota|Stramenopiles|Opalozoa|Opalinata|Opalinata_X|Blastocystis-Group|Blastocystis|Blastocystis_sp.	1778	8.08045	1678	0.943757	Eukaryota_Stramenopiles_Opalozoa_Opalinata_Opalinata_X_Blastocystis-Group_Blastocystis;Blastocystis-Group_X	Blastocystis_sp.;Blastocystis_ratti;Blastocystis-Group_X_sp.;Blastocystis_hominis	Eukaryota;PR2db human-associated protists;PR2db human-associated protists	Routy_2018_PD1	pr2	Symbiont	Commensal	Blastocystis	0	NA	Symbiont	NA	Routy_2018_PD1.subject_NSCLC_I_002	Routy_2018_PD1.sample_NSCLC_I_002_T1	feces [ENVO:00002003]	30	male	53	NA	France	public	non-small cell lung cancer	Routy_2018_PD1	339706:Routy, Bertrand	intestine environment [ENVO:2100002]	2016-01-01	2016-12-31	NA	NA	SAMEA104416174	human-associated habitat [ENVO:00009003]	human-gut	9606	metagenome	487.954	23.474	city	NA	408170	human gut metagenome	NA	NA	NA	NA	NA	NA	NA	NA	no	NA	NA	NA	NA	NA	NA	NA	NA	NA	NA	NA	NA	NA	NA	NA	NA	NA	NA	NA	NA	NA	NA	NA	NA	NA	NA	NA	NA	NA	NA	NA	NA	NA	NA	NA	NA	NA	NA	NA	NA	NA	NA	NA	NA	NA	NA	NA	NA	NA	NA	NA	NA	NA	NA	NA	NA	NA	NA	NA	NA	NA	NA	NA	NA	NA	NA	NA	NA	Routy_2018_PD1.sample_NSCLC_I_002_T1	Routy_2018_PD1	fecal material [ENVO:00002003]	intestine environment [ENVO:2100002]	obsolete human-associated habitat [ENVO:00009003]	Human gut	human_samples	NA	NA	NA	NA	NA	NA
SAMEA104416175	12657657	Routy_2018_PD1	NA	NA	NA	NA	NA	NA	NA	NA	NA	NA	NA	NA	NA	NA	NA	NA	NA	NA	Routy_2018_PD1.subject_NSCLC_I_014	Routy_2018_PD1.sample_NSCLC_I_014_T1	feces [ENVO:00002003]	30	male	57	NA	France	public	non-small cell lung cancer	Routy_2018_PD1	339706:Routy, Bertrand	intestine environment [ENVO:2100002]	2016-01-01	2016-12-31	NA	NA	SAMEA104416175	human-associated habitat [ENVO:00009003]	human-gut	9606	metagenome	487.954	23.474	city	NA	408170	human gut metagenome	NA	NA	NA	NA	NA	NA	NA	NA	no	NA	NA	NA	NA	NA	NA	NA	NA	NA	NA	NA	NA	NA	NA	NA	NA	NA	NA	NA	NA	NA	NA	NA	NA	NA	NA	NA	NA	NA	NA	NA	NA	NA	NA	NA	NA	NA	NA	NA	NA	NA	NA	NA	NA	NA	NA	NA	NA	NA	NA	NA	NA	NA	NA	NA	NA	NA	NA	NA	NA	NA	NA	NA	NA	NA	NA	NA	NA	Routy_2018_PD1.sample_NSCLC_I_014_T1	Routy_2018_PD1	fecal material [ENVO:00002003]	intestine environment [ENVO:2100002]	obsolete human-associated habitat [ENVO:00009003]	Human gut	human_samples	NA	NA	NA	NA	NA	NA
SAMEA104416176	14375906	Routy_2018_PD1	19603	AF149916.1.2589_U|18S_rRNA|nucleus|strain_NIH:0591:1|Eukaryota|Amoebozoa|Conosa|Archamoebea|Mastigamoebida|Endolimacidae|Endolimax|Endolimax_nana	2589	4.20509	1453	0.561221	Eukaryota_Amoebozoa_Conosa_Archamoebea_Mastigamoebida_Endolimacidae_Endolimax	Endolimax_nana	Eukaryota;PR2db human-associated protists;PR2db human-associated protists	Routy_2018_PD1	pr2	Symbiont	Parasite	Endolimax	0	NA	Symbiont	NA	Routy_2018_PD1.subject_NSCLC_I_019	Routy_2018_PD1.sample_NSCLC_I_019_T0	feces [ENVO:00002003]	0	male	67	NA	France	public	non-small cell lung cancer	Routy_2018_PD1	339706:Routy, Bertrand	intestine environment [ENVO:2100002]	2016-01-01	2016-12-31	NA	NA	SAMEA104416176	human-associated habitat [ENVO:00009003]	human-gut	9606	metagenome	487.954	23.474	city	NA	408170	human gut metagenome	NA	NA	NA	NA	NA	NA	NA	NA	no	NA	NA	NA	NA	NA	NA	NA	NA	NA	NA	NA	NA	NA	NA	NA	NA	NA	NA	NA	NA	NA	NA	NA	NA	NA	NA	NA	NA	NA	NA	NA	NA	NA	NA	NA	NA	NA	NA	NA	NA	NA	NA	NA	NA	NA	NA	NA	NA	NA	NA	NA	NA	NA	NA	NA	NA	NA	NA	NA	NA	NA	NA	NA	NA	NA	NA	NA	NA	Routy_2018_PD1.sample_NSCLC_I_019_T0	Routy_2018_PD1	fecal material [ENVO:00002003]	intestine environment [ENVO:2100002]	obsolete human-associated habitat [ENVO:00009003]	Human gut	human_samples	NA	NA	NA	NA	NA	NA
SAMEA104416177	12166245	Routy_2018_PD1	NA	NA	NA	NA	NA	NA	NA	NA	NA	NA	NA	NA	NA	NA	NA	NA	NA	NA	Routy_2018_PD1.subject_NSCLC_I_019	Routy_2018_PD1.sample_NSCLC_I_019_T1	feces [ENVO:00002003]	30	male	67	NA	France	public	non-small cell lung cancer	Routy_2018_PD1	339706:Routy, Bertrand	intestine environment [ENVO:2100002]	2016-01-01	2016-12-31	NA	NA	SAMEA104416177	human-associated habitat [ENVO:00009003]	human-gut	9606	metagenome	487.954	23.474	city	NA	408170	human gut metagenome	NA	NA	NA	NA	NA	NA	NA	NA	no	NA	NA	NA	NA	NA	NA	NA	NA	NA	NA	NA	NA	NA	NA	NA	NA	NA	NA	NA	NA	NA	NA	NA	NA	NA	NA	NA	NA	NA	NA	NA	NA	NA	NA	NA	NA	NA	NA	NA	NA	NA	NA	NA	NA	NA	NA	NA	NA	NA	NA	NA	NA	NA	NA	NA	NA	NA	NA	NA	NA	NA	NA	NA	NA	NA	NA	NA	NA	Routy_2018_PD1.sample_NSCLC_I_019_T1	Routy_2018_PD1	fecal material [ENVO:00002003]	intestine environment [ENVO:2100002]	obsolete human-associated habitat [ENVO:00009003]	Human gut	human_samples	NA	NA	NA	NA	NA	NA
SAMEA104416178	12677964	Routy_2018_PD1	NA	NA	NA	NA	NA	NA	NA	NA	NA	NA	NA	NA	NA	NA	NA	NA	NA	NA	Routy_2018_PD1.subject_NSCLC_I_019	Routy_2018_PD1.sample_NSCLC_I_019_T2	feces [ENVO:00002003]	60	male	67	NA	France	public	non-small cell lung cancer	Routy_2018_PD1	339706:Routy, Bertrand	intestine environment [ENVO:2100002]	2016-01-01	2016-12-31	NA	NA	SAMEA104416178	human-associated habitat [ENVO:00009003]	human-gut	9606	metagenome	487.954	23.474	city	NA	408170	human gut metagenome	NA	NA	NA	NA	NA	NA	NA	NA	no	NA	NA	NA	NA	NA	NA	NA	NA	NA	NA	NA	NA	NA	NA	NA	NA	NA	NA	NA	NA	NA	NA	NA	NA	NA	NA	NA	NA	NA	NA	NA	NA	NA	NA	NA	NA	NA	NA	NA	NA	NA	NA	NA	NA	NA	NA	NA	NA	NA	NA	NA	NA	NA	NA	NA	NA	NA	NA	NA	NA	NA	NA	NA	NA	NA	NA	NA	NA	Routy_2018_PD1.sample_NSCLC_I_019_T2	Routy_2018_PD1	fecal material [ENVO:00002003]	intestine environment [ENVO:2100002]	obsolete human-associated habitat [ENVO:00009003]	Human gut	human_samples	NA	NA	NA	NA	NA	NA
SAMEA104416179	12387332	Routy_2018_PD1	NA	NA	NA	NA	NA	NA	NA	NA	NA	NA	NA	NA	NA	NA	NA	NA	NA	NA	Routy_2018_PD1.subject_NSCLC_I_020	Routy_2018_PD1.sample_NSCLC_I_020_T0	feces [ENVO:00002003]	0	male	63	NA	France	public	non-small cell lung cancer	Routy_2018_PD1	339706:Routy, Bertrand	intestine environment [ENVO:2100002]	2016-01-01	2016-12-31	NA	NA	SAMEA104416179	human-associated habitat [ENVO:00009003]	human-gut	9606	metagenome	487.954	23.474	city	NA	408170	human gut metagenome	NA	NA	NA	NA	NA	NA	NA	NA	yes	NA	NA	NA	NA	NA	NA	NA	NA	NA	NA	NA	NA	NA	NA	NA	NA	NA	NA	NA	NA	NA	NA	NA	NA	NA	NA	NA	NA	NA	NA	NA	NA	NA	NA	NA	NA	NA	NA	NA	NA	NA	NA	NA	NA	NA	NA	NA	NA	NA	NA	NA	NA	NA	NA	NA	NA	NA	NA	NA	NA	NA	NA	NA	NA	NA	NA	NA	NA	Routy_2018_PD1.sample_NSCLC_I_020_T0	Routy_2018_PD1	fecal material [ENVO:00002003]	intestine environment [ENVO:2100002]	obsolete human-associated habitat [ENVO:00009003]	Human gut	human_samples	NA	NA	NA	NA	NA	NA
SAMEA104416180	13434657	Routy_2018_PD1	NA	NA	NA	NA	NA	NA	NA	NA	NA	NA	NA	NA	NA	NA	NA	NA	NA	NA	Routy_2018_PD1.subject_NSCLC_I_021	Routy_2018_PD1.sample_NSCLC_I_021_T1	feces [ENVO:00002003]	30	male	68	NA	France	public	non-small cell lung cancer	Routy_2018_PD1	339706:Routy, Bertrand	intestine environment [ENVO:2100002]	2016-01-01	2016-12-31	NA	NA	SAMEA104416180	human-associated habitat [ENVO:00009003]	human-gut	9606	metagenome	487.954	23.474	city	NA	408170	human gut metagenome	NA	NA	NA	NA	NA	NA	NA	NA	no	NA	NA	NA	NA	NA	NA	NA	NA	NA	NA	NA	NA	NA	NA	NA	NA	NA	NA	NA	NA	NA	NA	NA	NA	NA	NA	NA	NA	NA	NA	NA	NA	NA	NA	NA	NA	NA	NA	NA	NA	NA	NA	NA	NA	NA	NA	NA	NA	NA	NA	NA	NA	NA	NA	NA	NA	NA	NA	NA	NA	NA	NA	NA	NA	NA	NA	NA	NA	Routy_2018_PD1.sample_NSCLC_I_021_T1	Routy_2018_PD1	fecal material [ENVO:00002003]	intestine environment [ENVO:2100002]	obsolete human-associated habitat [ENVO:00009003]	Human gut	human_samples	NA	NA	NA	NA	NA	NA
SAMEA104416181	11532083	Routy_2018_PD1	MTclstr_v1_4425	NC_027416.1	29908	1.2033	1712	0.0572	Eukaryota_Fungi_Dikarya_Ascomycota_Pezizomycotina_Eurotiomycetes_Eurotiomycetidae_Eurotiales_Aspergillaceae_Penicillium	Penicillium roqueforti	Eukaryota;Fungi;Ascomycetes	Routy_2018_PD1	mt	Symbiont/food	Commensal	Fungus - Penicillium roqueforti	0	Blue cheese production	Symbiont/fermented food	NA	Routy_2018_PD1.subject_NSCLC_I_024	Routy_2018_PD1.sample_NSCLC_I_024_T0	feces [ENVO:00002003]	0	male	69	NA	France	public	non-small cell lung cancer	Routy_2018_PD1	339706:Routy, Bertrand	intestine environment [ENVO:2100002]	2016-01-01	2016-12-31	NA	NA	SAMEA104416181	human-associated habitat [ENVO:00009003]	human-gut	9606	metagenome	487.954	23.474	city	NA	408170	human gut metagenome	NA	NA	NA	NA	NA	NA	NA	NA	yes	NA	NA	NA	NA	NA	NA	NA	NA	NA	NA	NA	NA	NA	NA	NA	NA	NA	NA	NA	NA	NA	NA	NA	NA	NA	NA	NA	NA	NA	NA	NA	NA	NA	NA	NA	NA	NA	NA	NA	NA	NA	NA	NA	NA	NA	NA	NA	NA	NA	NA	NA	NA	NA	NA	NA	NA	NA	NA	NA	NA	NA	NA	NA	NA	NA	NA	NA	NA	Routy_2018_PD1.sample_NSCLC_I_024_T0	Routy_2018_PD1	fecal material [ENVO:00002003]	intestine environment [ENVO:2100002]	obsolete human-associated habitat [ENVO:00009003]	Human gut	human_samples	NA	NA	NA	NA	NA	NA
SAMEA104416182	12849732	Routy_2018_PD1	MTclstr_v1_4343	NC_012095.1	16770	1	862	0.0514	Eukaryota_Metazoa_Chordata_Craniata_Vertebrata_Euteleostomi_Mammalia_Eutheria_Laurasiatheria_Artiodactyla_Suina_Suidae_Sus	Sus cebifrons;Sus verrucosus;Sus scrofa;Sus celebensis;Sus barbatus	Eukaryota;Animals;Mammals	Routy_2018_PD1	mt	Food	Animal/mammal	Pig	0	Farmed	Meat	NA	Routy_2018_PD1.subject_NSCLC_I_028	Routy_2018_PD1.sample_NSCLC_I_028_T0	feces [ENVO:00002003]	0	male	67	NA	France	public	non-small cell lung cancer	Routy_2018_PD1	339706:Routy, Bertrand	intestine environment [ENVO:2100002]	2016-01-01	2016-12-31	NA	NA	SAMEA104416182	human-associated habitat [ENVO:00009003]	human-gut	9606	metagenome	487.954	23.474	city	NA	408170	human gut metagenome	NA	NA	NA	NA	NA	NA	NA	NA	no	NA	NA	NA	NA	NA	NA	NA	NA	NA	NA	NA	NA	NA	NA	NA	NA	NA	NA	NA	NA	NA	NA	NA	NA	NA	NA	NA	NA	NA	NA	NA	NA	NA	NA	NA	NA	NA	NA	NA	NA	NA	NA	NA	NA	NA	NA	NA	NA	NA	NA	NA	NA	NA	NA	NA	NA	NA	NA	NA	NA	NA	NA	NA	NA	NA	NA	NA	NA	Routy_2018_PD1.sample_NSCLC_I_028_T0	Routy_2018_PD1	fecal material [ENVO:00002003]	intestine environment [ENVO:2100002]	obsolete human-associated habitat [ENVO:00009003]	Human gut	human_samples	NA	NA	NA	NA	NA	NA
SAMEA104416183	13188240	Routy_2018_PD1	NA	NA	NA	NA	NA	NA	NA	NA	NA	NA	NA	NA	NA	NA	NA	NA	NA	NA	Routy_2018_PD1.subject_NSCLC_I_032	Routy_2018_PD1.sample_NSCLC_I_032_T0	feces [ENVO:00002003]	0	male	53	NA	France	public	non-small cell lung cancer	Routy_2018_PD1	339706:Routy, Bertrand	intestine environment [ENVO:2100002]	2016-01-01	2016-12-31	NA	NA	SAMEA104416183	human-associated habitat [ENVO:00009003]	human-gut	9606	metagenome	487.954	23.474	city	NA	408170	human gut metagenome	NA	NA	NA	NA	NA	NA	NA	NA	no	NA	NA	NA	NA	NA	NA	NA	NA	NA	NA	NA	NA	NA	NA	NA	NA	NA	NA	NA	NA	NA	NA	NA	NA	NA	NA	NA	NA	NA	NA	NA	NA	NA	NA	NA	NA	NA	NA	NA	NA	NA	NA	NA	NA	NA	NA	NA	NA	NA	NA	NA	NA	NA	NA	NA	NA	NA	NA	NA	NA	NA	NA	NA	NA	NA	NA	NA	NA	Routy_2018_PD1.sample_NSCLC_I_032_T0	Routy_2018_PD1	fecal material [ENVO:00002003]	intestine environment [ENVO:2100002]	obsolete human-associated habitat [ENVO:00009003]	Human gut	human_samples	NA	NA	NA	NA	NA	NA
SAMEA104416184	13735660	Routy_2018_PD1	NA	NA	NA	NA	NA	NA	NA	NA	NA	NA	NA	NA	NA	NA	NA	NA	NA	NA	Routy_2018_PD1.subject_NSCLC_I_032	Routy_2018_PD1.sample_NSCLC_I_032_T1	feces [ENVO:00002003]	30	male	53	NA	France	public	non-small cell lung cancer	Routy_2018_PD1	339706:Routy, Bertrand	intestine environment [ENVO:2100002]	2016-01-01	2016-12-31	NA	NA	SAMEA104416184	human-associated habitat [ENVO:00009003]	human-gut	9606	metagenome	487.954	23.474	city	NA	408170	human gut metagenome	NA	NA	NA	NA	NA	NA	NA	NA	no	NA	NA	NA	NA	NA	NA	NA	NA	NA	NA	NA	NA	NA	NA	NA	NA	NA	NA	NA	NA	NA	NA	NA	NA	NA	NA	NA	NA	NA	NA	NA	NA	NA	NA	NA	NA	NA	NA	NA	NA	NA	NA	NA	NA	NA	NA	NA	NA	NA	NA	NA	NA	NA	NA	NA	NA	NA	NA	NA	NA	NA	NA	NA	NA	NA	NA	NA	NA	Routy_2018_PD1.sample_NSCLC_I_032_T1	Routy_2018_PD1	fecal material [ENVO:00002003]	intestine environment [ENVO:2100002]	obsolete human-associated habitat [ENVO:00009003]	Human gut	human_samples	NA	NA	NA	NA	NA	NA
SAMEA104416185	14109957	Routy_2018_PD1	NA	NA	NA	NA	NA	NA	NA	NA	NA	NA	NA	NA	NA	NA	NA	NA	NA	NA	Routy_2018_PD1.subject_NSCLC_I_032	Routy_2018_PD1.sample_NSCLC_I_032_T2	feces [ENVO:00002003]	60	male	53	NA	France	public	non-small cell lung cancer	Routy_2018_PD1	339706:Routy, Bertrand	intestine environment [ENVO:2100002]	2016-01-01	2016-12-31	NA	NA	SAMEA104416185	human-associated habitat [ENVO:00009003]	human-gut	9606	metagenome	487.954	23.474	city	NA	408170	human gut metagenome	NA	NA	NA	NA	NA	NA	NA	NA	no	NA	NA	NA	NA	NA	NA	NA	NA	NA	NA	NA	NA	NA	NA	NA	NA	NA	NA	NA	NA	NA	NA	NA	NA	NA	NA	NA	NA	NA	NA	NA	NA	NA	NA	NA	NA	NA	NA	NA	NA	NA	NA	NA	NA	NA	NA	NA	NA	NA	NA	NA	NA	NA	NA	NA	NA	NA	NA	NA	NA	NA	NA	NA	NA	NA	NA	NA	NA	Routy_2018_PD1.sample_NSCLC_I_032_T2	Routy_2018_PD1	fecal material [ENVO:00002003]	intestine environment [ENVO:2100002]	obsolete human-associated habitat [ENVO:00009003]	Human gut	human_samples	NA	NA	NA	NA	NA	NA
SAMEA104416186	12309182	Routy_2018_PD1	NA	NA	NA	NA	NA	NA	NA	NA	NA	NA	NA	NA	NA	NA	NA	NA	NA	NA	Routy_2018_PD1.subject_NSCLC_I_034	Routy_2018_PD1.sample_NSCLC_I_034_T0	feces [ENVO:00002003]	0	male	62	NA	France	public	non-small cell lung cancer	Routy_2018_PD1	339706:Routy, Bertrand	intestine environment [ENVO:2100002]	2016-01-01	2016-12-31	NA	NA	SAMEA104416186	human-associated habitat [ENVO:00009003]	human-gut	9606	metagenome	487.954	23.474	city	NA	408170	human gut metagenome	NA	NA	NA	NA	NA	NA	NA	NA	no	NA	NA	NA	NA	NA	NA	NA	NA	NA	NA	NA	NA	NA	NA	NA	NA	NA	NA	NA	NA	NA	NA	NA	NA	NA	NA	NA	NA	NA	NA	NA	NA	NA	NA	NA	NA	NA	NA	NA	NA	NA	NA	NA	NA	NA	NA	NA	NA	NA	NA	NA	NA	NA	NA	NA	NA	NA	NA	NA	NA	NA	NA	NA	NA	NA	NA	NA	NA	Routy_2018_PD1.sample_NSCLC_I_034_T0	Routy_2018_PD1	fecal material [ENVO:00002003]	intestine environment [ENVO:2100002]	obsolete human-associated habitat [ENVO:00009003]	Human gut	human_samples	NA	NA	NA	NA	NA	NA
SAMEA104416187	13230699	Routy_2018_PD1	NA	NA	NA	NA	NA	NA	NA	NA	NA	NA	NA	NA	NA	NA	NA	NA	NA	NA	Routy_2018_PD1.subject_NSCLC_I_039	Routy_2018_PD1.sample_NSCLC_I_039_T0	feces [ENVO:00002003]	0	male	76	NA	France	public	non-small cell lung cancer	Routy_2018_PD1	339706:Routy, Bertrand	intestine environment [ENVO:2100002]	2016-01-01	2016-12-31	NA	NA	SAMEA104416187	human-associated habitat [ENVO:00009003]	human-gut	9606	metagenome	487.954	23.474	city	NA	408170	human gut metagenome	NA	NA	NA	NA	NA	NA	NA	NA	no	NA	NA	NA	NA	NA	NA	NA	NA	NA	NA	NA	NA	NA	NA	NA	NA	NA	NA	NA	NA	NA	NA	NA	NA	NA	NA	NA	NA	NA	NA	NA	NA	NA	NA	NA	NA	NA	NA	NA	NA	NA	NA	NA	NA	NA	NA	NA	NA	NA	NA	NA	NA	NA	NA	NA	NA	NA	NA	NA	NA	NA	NA	NA	NA	NA	NA	NA	NA	Routy_2018_PD1.sample_NSCLC_I_039_T0	Routy_2018_PD1	fecal material [ENVO:00002003]	intestine environment [ENVO:2100002]	obsolete human-associated habitat [ENVO:00009003]	Human gut	human_samples	NA	NA	NA	NA	NA	NA
SAMEA104416188	13947743	Routy_2018_PD1	NA	NA	NA	NA	NA	NA	NA	NA	NA	NA	NA	NA	NA	NA	NA	NA	NA	NA	Routy_2018_PD1.subject_NSCLC_I_045	Routy_2018_PD1.sample_NSCLC_I_045_T0	feces [ENVO:00002003]	0	female	70	NA	France	public	non-small cell lung cancer	Routy_2018_PD1	339706:Routy, Bertrand	intestine environment [ENVO:2100002]	2016-01-01	2016-12-31	NA	NA	SAMEA104416188	human-associated habitat [ENVO:00009003]	human-gut	9606	metagenome	487.954	23.474	city	NA	408170	human gut metagenome	NA	NA	NA	NA	NA	NA	NA	NA	no	NA	NA	NA	NA	NA	NA	NA	NA	NA	NA	NA	NA	NA	NA	NA	NA	NA	NA	NA	NA	NA	NA	NA	NA	NA	NA	NA	NA	NA	NA	NA	NA	NA	NA	NA	NA	NA	NA	NA	NA	NA	NA	NA	NA	NA	NA	NA	NA	NA	NA	NA	NA	NA	NA	NA	NA	NA	NA	NA	NA	NA	NA	NA	NA	NA	NA	NA	NA	Routy_2018_PD1.sample_NSCLC_I_045_T0	Routy_2018_PD1	fecal material [ENVO:00002003]	intestine environment [ENVO:2100002]	obsolete human-associated habitat [ENVO:00009003]	Human gut	human_samples	NA	NA	NA	NA	NA	NA
SAMEA104416189	13884020	Routy_2018_PD1	NA	NA	NA	NA	NA	NA	NA	NA	NA	NA	NA	NA	NA	NA	NA	NA	NA	NA	Routy_2018_PD1.subject_NSCLC_I_047	Routy_2018_PD1.sample_NSCLC_I_047_T0	feces [ENVO:00002003]	0	female	60	NA	France	public	non-small cell lung cancer	Routy_2018_PD1	339706:Routy, Bertrand	intestine environment [ENVO:2100002]	2016-01-01	2016-12-31	NA	NA	SAMEA104416189	human-associated habitat [ENVO:00009003]	human-gut	9606	metagenome	487.954	23.474	city	NA	408170	human gut metagenome	NA	NA	NA	NA	NA	NA	NA	NA	no	NA	NA	NA	NA	NA	NA	NA	NA	NA	NA	NA	NA	NA	NA	NA	NA	NA	NA	NA	NA	NA	NA	NA	NA	NA	NA	NA	NA	NA	NA	NA	NA	NA	NA	NA	NA	NA	NA	NA	NA	NA	NA	NA	NA	NA	NA	NA	NA	NA	NA	NA	NA	NA	NA	NA	NA	NA	NA	NA	NA	NA	NA	NA	NA	NA	NA	NA	NA	Routy_2018_PD1.sample_NSCLC_I_047_T0	Routy_2018_PD1	fecal material [ENVO:00002003]	intestine environment [ENVO:2100002]	obsolete human-associated habitat [ENVO:00009003]	Human gut	human_samples	NA	NA	NA	NA	NA	NA
SAMEA104416190	13486636	Routy_2018_PD1	NA	NA	NA	NA	NA	NA	NA	NA	NA	NA	NA	NA	NA	NA	NA	NA	NA	NA	Routy_2018_PD1.subject_NSCLC_I_065	Routy_2018_PD1.sample_NSCLC_I_065_T0	feces [ENVO:00002003]	0	female	62	NA	France	public	non-small cell lung cancer	Routy_2018_PD1	339706:Routy, Bertrand	intestine environment [ENVO:2100002]	2016-01-01	2016-12-31	NA	NA	SAMEA104416190	human-associated habitat [ENVO:00009003]	human-gut	9606	metagenome	487.954	23.474	city	NA	408170	human gut metagenome	NA	NA	NA	NA	NA	NA	NA	NA	no	NA	NA	NA	NA	NA	NA	NA	NA	NA	NA	NA	NA	NA	NA	NA	NA	NA	NA	NA	NA	NA	NA	NA	NA	NA	NA	NA	NA	NA	NA	NA	NA	NA	NA	NA	NA	NA	NA	NA	NA	NA	NA	NA	NA	NA	NA	NA	NA	NA	NA	NA	NA	NA	NA	NA	NA	NA	NA	NA	NA	NA	NA	NA	NA	NA	NA	NA	NA	Routy_2018_PD1.sample_NSCLC_I_065_T0	Routy_2018_PD1	fecal material [ENVO:00002003]	intestine environment [ENVO:2100002]	obsolete human-associated habitat [ENVO:00009003]	Human gut	human_samples	NA	NA	NA	NA	NA	NA
SAMEA104416191	14166727	Routy_2018_PD1	NA	NA	NA	NA	NA	NA	NA	NA	NA	NA	NA	NA	NA	NA	NA	NA	NA	NA	Routy_2018_PD1.subject_NSCLC_I_077	Routy_2018_PD1.sample_NSCLC_I_077_T0	feces [ENVO:00002003]	0	female	43	NA	France	public	non-small cell lung cancer	Routy_2018_PD1	339706:Routy, Bertrand	intestine environment [ENVO:2100002]	2016-01-01	2016-12-31	NA	NA	SAMEA104416191	human-associated habitat [ENVO:00009003]	human-gut	9606	metagenome	487.954	23.474	city	NA	408170	human gut metagenome	NA	NA	NA	NA	NA	NA	NA	NA	yes	NA	NA	NA	NA	NA	NA	NA	NA	NA	NA	NA	NA	NA	NA	NA	NA	NA	NA	NA	NA	NA	NA	NA	NA	NA	NA	NA	NA	NA	NA	NA	NA	NA	NA	NA	NA	NA	NA	NA	NA	NA	NA	NA	NA	NA	NA	NA	NA	NA	NA	NA	NA	NA	NA	NA	NA	NA	NA	NA	NA	NA	NA	NA	NA	NA	NA	NA	NA	Routy_2018_PD1.sample_NSCLC_I_077_T0	Routy_2018_PD1	fecal material [ENVO:00002003]	intestine environment [ENVO:2100002]	obsolete human-associated habitat [ENVO:00009003]	Human gut	human_samples	NA	NA	NA	NA	NA	NA
SAMEA104416192	14246120	Routy_2018_PD1	NA	NA	NA	NA	NA	NA	NA	NA	NA	NA	NA	NA	NA	NA	NA	NA	NA	NA	Routy_2018_PD1.subject_NSCLC_I_078	Routy_2018_PD1.sample_NSCLC_I_078_T0	feces [ENVO:00002003]	0	female	63	NA	France	public	non-small cell lung cancer	Routy_2018_PD1	339706:Routy, Bertrand	intestine environment [ENVO:2100002]	2016-01-01	2016-12-31	NA	NA	SAMEA104416192	human-associated habitat [ENVO:00009003]	human-gut	9606	metagenome	487.954	23.474	city	NA	408170	human gut metagenome	NA	NA	NA	NA	NA	NA	NA	NA	yes	NA	NA	NA	NA	NA	NA	NA	NA	NA	NA	NA	NA	NA	NA	NA	NA	NA	NA	NA	NA	NA	NA	NA	NA	NA	NA	NA	NA	NA	NA	NA	NA	NA	NA	NA	NA	NA	NA	NA	NA	NA	NA	NA	NA	NA	NA	NA	NA	NA	NA	NA	NA	NA	NA	NA	NA	NA	NA	NA	NA	NA	NA	NA	NA	NA	NA	NA	NA	Routy_2018_PD1.sample_NSCLC_I_078_T0	Routy_2018_PD1	fecal material [ENVO:00002003]	intestine environment [ENVO:2100002]	obsolete human-associated habitat [ENVO:00009003]	Human gut	human_samples	NA	NA	NA	NA	NA	NA
SAMEA104416193	12501776	Routy_2018_PD1	NA	NA	NA	NA	NA	NA	NA	NA	NA	NA	NA	NA	NA	NA	NA	NA	NA	NA	Routy_2018_PD1.subject_NSCLC_I_046	Routy_2018_PD1.sample_NSCLC_I_046_T0	feces [ENVO:00002003]	0	male	62	NA	France	public	non-small cell lung cancer	Routy_2018_PD1	339706:Routy, Bertrand	intestine environment [ENVO:2100002]	2016-01-01	2016-12-31	NA	NA	SAMEA104416193	human-associated habitat [ENVO:00009003]	human-gut	9606	metagenome	487.954	23.474	city	NA	408170	human gut metagenome	NA	NA	NA	NA	NA	NA	NA	NA	no	NA	NA	NA	NA	NA	NA	NA	NA	NA	NA	NA	NA	NA	NA	NA	NA	NA	NA	NA	NA	NA	NA	NA	NA	NA	NA	NA	NA	NA	NA	NA	NA	NA	NA	NA	NA	NA	NA	NA	NA	NA	NA	NA	NA	NA	NA	NA	NA	NA	NA	NA	NA	NA	NA	NA	NA	NA	NA	NA	NA	NA	NA	NA	NA	NA	NA	NA	NA	Routy_2018_PD1.sample_NSCLC_I_046_T0	Routy_2018_PD1	fecal material [ENVO:00002003]	intestine environment [ENVO:2100002]	obsolete human-associated habitat [ENVO:00009003]	Human gut	human_samples	NA	NA	NA	NA	NA	NA
SAMEA104416194	12383676	Routy_2018_PD1	MTclstr_v1_5157	NC_010195.2	16719	1.9396	11298	0.6758	Eukaryota_Metazoa_Chordata_Craniata_Vertebrata_Euteleostomi_Archelosauria_Archosauria_Dinosauria_Saurischia_Theropoda_Coelurosauria_Aves_Neognathae_Galloanserae_Galliformes_Phasianidae_Meleagridinae_Meleagris	Meleagris gallopavo	Eukaryota;Animals;Birds	Routy_2018_PD1	mt	Food	Animal/bird	Turkey	0	Farmed	Poultry	NA	Routy_2018_PD1.subject_NSCLC_I_048	Routy_2018_PD1.sample_NSCLC_I_048_T0	feces [ENVO:00002003]	0	male	51	NA	France	public	non-small cell lung cancer	Routy_2018_PD1	339706:Routy, Bertrand	intestine environment [ENVO:2100002]	2016-01-01	2016-12-31	NA	NA	SAMEA104416194	human-associated habitat [ENVO:00009003]	human-gut	9606	metagenome	487.954	23.474	city	NA	408170	human gut metagenome	NA	NA	NA	NA	NA	NA	NA	NA	yes	NA	NA	NA	NA	NA	NA	NA	NA	NA	NA	NA	NA	NA	NA	NA	NA	NA	NA	NA	NA	NA	NA	NA	NA	NA	NA	NA	NA	NA	NA	NA	NA	NA	NA	NA	NA	NA	NA	NA	NA	NA	NA	NA	NA	NA	NA	NA	NA	NA	NA	NA	NA	NA	NA	NA	NA	NA	NA	NA	NA	NA	NA	NA	NA	NA	NA	NA	NA	Routy_2018_PD1.sample_NSCLC_I_048_T0	Routy_2018_PD1	fecal material [ENVO:00002003]	intestine environment [ENVO:2100002]	obsolete human-associated habitat [ENVO:00009003]	Human gut	human_samples	NA	NA	NA	NA	NA	NA
SAMEA104416195	13073695	Routy_2018_PD1	NA	NA	NA	NA	NA	NA	NA	NA	NA	NA	NA	NA	NA	NA	NA	NA	NA	NA	Routy_2018_PD1.subject_NSCLC_I_049	Routy_2018_PD1.sample_NSCLC_I_049_T1	feces [ENVO:00002003]	30	male	61	NA	France	public	non-small cell lung cancer	Routy_2018_PD1	339706:Routy, Bertrand	intestine environment [ENVO:2100002]	2016-01-01	2016-12-31	NA	NA	SAMEA104416195	human-associated habitat [ENVO:00009003]	human-gut	9606	metagenome	487.954	23.474	city	NA	408170	human gut metagenome	NA	NA	NA	NA	NA	NA	NA	NA	yes	NA	NA	NA	NA	NA	NA	NA	NA	NA	NA	NA	NA	NA	NA	NA	NA	NA	NA	NA	NA	NA	NA	NA	NA	NA	NA	NA	NA	NA	NA	NA	NA	NA	NA	NA	NA	NA	NA	NA	NA	NA	NA	NA	NA	NA	NA	NA	NA	NA	NA	NA	NA	NA	NA	NA	NA	NA	NA	NA	NA	NA	NA	NA	NA	NA	NA	NA	NA	Routy_2018_PD1.sample_NSCLC_I_049_T1	Routy_2018_PD1	fecal material [ENVO:00002003]	intestine environment [ENVO:2100002]	obsolete human-associated habitat [ENVO:00009003]	Human gut	human_samples	NA	NA	NA	NA	NA	NA
SAMEA104416196	14968525	Routy_2018_PD1	261	AY618266.1.1781_U|18S_rRNA|nucleus||Eukaryota|Stramenopiles|Opalozoa|Opalinata|Opalinata_X|Blastocystis-Group|Blastocystis|Blastocystis_hominis	1781	7.79171	869	0.487928	Eukaryota_Stramenopiles_Opalozoa_Opalinata_Opalinata_X_Blastocystis-Group_Blastocystis	Blastocystis_hominis;Blastocystis_sp.	Eukaryota;PR2db human-associated protists;PR2db human-associated protists	Routy_2018_PD1	pr2	Symbiont	Commensal	Blastocystis	0	NA	Symbiont	NA	Routy_2018_PD1.subject_NSCLC_I_051	Routy_2018_PD1.sample_NSCLC_I_051_T1	feces [ENVO:00002003]	30	male	57	NA	France	public	non-small cell lung cancer	Routy_2018_PD1	339706:Routy, Bertrand	intestine environment [ENVO:2100002]	2016-01-01	2016-12-31	NA	NA	SAMEA104416196	human-associated habitat [ENVO:00009003]	human-gut	9606	metagenome	487.954	23.474	city	NA	408170	human gut metagenome	NA	NA	NA	NA	NA	NA	NA	NA	yes	NA	NA	NA	NA	NA	NA	NA	NA	NA	NA	NA	NA	NA	NA	NA	NA	NA	NA	NA	NA	NA	NA	NA	NA	NA	NA	NA	NA	NA	NA	NA	NA	NA	NA	NA	NA	NA	NA	NA	NA	NA	NA	NA	NA	NA	NA	NA	NA	NA	NA	NA	NA	NA	NA	NA	NA	NA	NA	NA	NA	NA	NA	NA	NA	NA	NA	NA	NA	Routy_2018_PD1.sample_NSCLC_I_051_T1	Routy_2018_PD1	fecal material [ENVO:00002003]	intestine environment [ENVO:2100002]	obsolete human-associated habitat [ENVO:00009003]	Human gut	human_samples	NA	NA	NA	NA	NA	NA
SAMEA104416196	14968525	Routy_2018_PD1	MTclstr_v1_5266	NC_011213.1	28382	8.7178	15587	0.5492	Eukaryota_Sar_Stramenopiles_Bigyra_Opalozoa_Opalinata_Blastocystidae_Blastocystis	Blastocystis sp.	Eukaryota;Protists;Other Protists	Routy_2018_PD1	mt	Symbiont	Commensal	Blastocystis-cluster5266	0	NA	Symbiont	NA	Routy_2018_PD1.subject_NSCLC_I_051	Routy_2018_PD1.sample_NSCLC_I_051_T1	feces [ENVO:00002003]	30	male	57	NA	France	public	non-small cell lung cancer	Routy_2018_PD1	339706:Routy, Bertrand	intestine environment [ENVO:2100002]	2016-01-01	2016-12-31	NA	NA	SAMEA104416196	human-associated habitat [ENVO:00009003]	human-gut	9606	metagenome	487.954	23.474	city	NA	408170	human gut metagenome	NA	NA	NA	NA	NA	NA	NA	NA	yes	NA	NA	NA	NA	NA	NA	NA	NA	NA	NA	NA	NA	NA	NA	NA	NA	NA	NA	NA	NA	NA	NA	NA	NA	NA	NA	NA	NA	NA	NA	NA	NA	NA	NA	NA	NA	NA	NA	NA	NA	NA	NA	NA	NA	NA	NA	NA	NA	NA	NA	NA	NA	NA	NA	NA	NA	NA	NA	NA	NA	NA	NA	NA	NA	NA	NA	NA	NA	Routy_2018_PD1.sample_NSCLC_I_051_T1	Routy_2018_PD1	fecal material [ENVO:00002003]	intestine environment [ENVO:2100002]	obsolete human-associated habitat [ENVO:00009003]	Human gut	human_samples	NA	NA	NA	NA	NA	NA
SAMEA104416196	14968525	Routy_2018_PD1	14114	X52949.1.5566_U|18S_rRNA|nucleus|clone_pKG1,_pKG2,_pMG1,_pMG2|Eukaryota|Excavata|Metamonada|Fornicata_X|Diplomonadida|Hexamitidae|Giardia|Giardia_intestinalis	5566	3.55717	1373	0.246676	Eukaryota_Excavata_Metamonada_Fornicata_X_Diplomonadida_Hexamitidae_Giardia	Giardia_intestinalis	Eukaryota;PR2db human-associated protists;PR2db human-associated protists	Routy_2018_PD1	pr2	Symbiont	Parasite	Giardia	0	NA	Symbiont	NA	Routy_2018_PD1.subject_NSCLC_I_051	Routy_2018_PD1.sample_NSCLC_I_051_T1	feces [ENVO:00002003]	30	male	57	NA	France	public	non-small cell lung cancer	Routy_2018_PD1	339706:Routy, Bertrand	intestine environment [ENVO:2100002]	2016-01-01	2016-12-31	NA	NA	SAMEA104416196	human-associated habitat [ENVO:00009003]	human-gut	9606	metagenome	487.954	23.474	city	NA	408170	human gut metagenome	NA	NA	NA	NA	NA	NA	NA	NA	yes	NA	NA	NA	NA	NA	NA	NA	NA	NA	NA	NA	NA	NA	NA	NA	NA	NA	NA	NA	NA	NA	NA	NA	NA	NA	NA	NA	NA	NA	NA	NA	NA	NA	NA	NA	NA	NA	NA	NA	NA	NA	NA	NA	NA	NA	NA	NA	NA	NA	NA	NA	NA	NA	NA	NA	NA	NA	NA	NA	NA	NA	NA	NA	NA	NA	NA	NA	NA	Routy_2018_PD1.sample_NSCLC_I_051_T1	Routy_2018_PD1	fecal material [ENVO:00002003]	intestine environment [ENVO:2100002]	obsolete human-associated habitat [ENVO:00009003]	Human gut	human_samples	NA	NA	NA	NA	NA	NA
SAMEA104416196	14968525	Routy_2018_PD1	MTclstr_v1_4343	NC_012095.1	16770	1.2936	5044	0.3008	Eukaryota_Metazoa_Chordata_Craniata_Vertebrata_Euteleostomi_Mammalia_Eutheria_Laurasiatheria_Artiodactyla_Suina_Suidae_Sus	Sus cebifrons;Sus verrucosus;Sus scrofa;Sus celebensis;Sus barbatus	Eukaryota;Animals;Mammals	Routy_2018_PD1	mt	Food	Animal/mammal	Pig	0	Farmed	Meat	NA	Routy_2018_PD1.subject_NSCLC_I_051	Routy_2018_PD1.sample_NSCLC_I_051_T1	feces [ENVO:00002003]	30	male	57	NA	France	public	non-small cell lung cancer	Routy_2018_PD1	339706:Routy, Bertrand	intestine environment [ENVO:2100002]	2016-01-01	2016-12-31	NA	NA	SAMEA104416196	human-associated habitat [ENVO:00009003]	human-gut	9606	metagenome	487.954	23.474	city	NA	408170	human gut metagenome	NA	NA	NA	NA	NA	NA	NA	NA	yes	NA	NA	NA	NA	NA	NA	NA	NA	NA	NA	NA	NA	NA	NA	NA	NA	NA	NA	NA	NA	NA	NA	NA	NA	NA	NA	NA	NA	NA	NA	NA	NA	NA	NA	NA	NA	NA	NA	NA	NA	NA	NA	NA	NA	NA	NA	NA	NA	NA	NA	NA	NA	NA	NA	NA	NA	NA	NA	NA	NA	NA	NA	NA	NA	NA	NA	NA	NA	Routy_2018_PD1.sample_NSCLC_I_051_T1	Routy_2018_PD1	fecal material [ENVO:00002003]	intestine environment [ENVO:2100002]	obsolete human-associated habitat [ENVO:00009003]	Human gut	human_samples	NA	NA	NA	NA	NA	NA
SAMEA104416197	12554462	Routy_2018_PD1	NA	NA	NA	NA	NA	NA	NA	NA	NA	NA	NA	NA	NA	NA	NA	NA	NA	NA	Routy_2018_PD1.subject_NSCLC_I_052	Routy_2018_PD1.sample_NSCLC_I_052_T0	feces [ENVO:00002003]	0	male	70	NA	France	public	non-small cell lung cancer	Routy_2018_PD1	339706:Routy, Bertrand	intestine environment [ENVO:2100002]	2016-01-01	2016-12-31	NA	NA	SAMEA104416197	human-associated habitat [ENVO:00009003]	human-gut	9606	metagenome	487.954	23.474	city	NA	408170	human gut metagenome	NA	NA	NA	NA	NA	NA	NA	NA	yes	NA	NA	NA	NA	NA	NA	NA	NA	NA	NA	NA	NA	NA	NA	NA	NA	NA	NA	NA	NA	NA	NA	NA	NA	NA	NA	NA	NA	NA	NA	NA	NA	NA	NA	NA	NA	NA	NA	NA	NA	NA	NA	NA	NA	NA	NA	NA	NA	NA	NA	NA	NA	NA	NA	NA	NA	NA	NA	NA	NA	NA	NA	NA	NA	NA	NA	NA	NA	Routy_2018_PD1.sample_NSCLC_I_052_T0	Routy_2018_PD1	fecal material [ENVO:00002003]	intestine environment [ENVO:2100002]	obsolete human-associated habitat [ENVO:00009003]	Human gut	human_samples	NA	NA	NA	NA	NA	NA
SAMEA104416198	13376292	Routy_2018_PD1	649	AY618265.1.1779_U|18S_rRNA|nucleus||Eukaryota|Stramenopiles|Opalozoa|Opalinata|Opalinata_X|Blastocystis-Group|Blastocystis|Blastocystis_hominis	1779	23.3549	1730	0.972456	Eukaryota_Stramenopiles_Opalozoa_Opalinata_Opalinata_X_Blastocystis-Group_Blastocystis	Blastocystis_hominis;Blastocystis_sp.	Eukaryota;PR2db human-associated protists;PR2db human-associated protists	Routy_2018_PD1	pr2	Symbiont	Commensal	Blastocystis	0	NA	Symbiont	NA	Routy_2018_PD1.subject_NSCLC_I_054	Routy_2018_PD1.sample_NSCLC_I_054_T0	feces [ENVO:00002003]	0	male	69	NA	France	public	non-small cell lung cancer	Routy_2018_PD1	339706:Routy, Bertrand	intestine environment [ENVO:2100002]	2016-01-01	2016-12-31	NA	NA	SAMEA104416198	human-associated habitat [ENVO:00009003]	human-gut	9606	metagenome	487.954	23.474	city	NA	408170	human gut metagenome	NA	NA	NA	NA	NA	NA	NA	NA	no	NA	NA	NA	NA	NA	NA	NA	NA	NA	NA	NA	NA	NA	NA	NA	NA	NA	NA	NA	NA	NA	NA	NA	NA	NA	NA	NA	NA	NA	NA	NA	NA	NA	NA	NA	NA	NA	NA	NA	NA	NA	NA	NA	NA	NA	NA	NA	NA	NA	NA	NA	NA	NA	NA	NA	NA	NA	NA	NA	NA	NA	NA	NA	NA	NA	NA	NA	NA	Routy_2018_PD1.sample_NSCLC_I_054_T0	Routy_2018_PD1	fecal material [ENVO:00002003]	intestine environment [ENVO:2100002]	obsolete human-associated habitat [ENVO:00009003]	Human gut	human_samples	NA	NA	NA	NA	NA	NA
SAMEA104416198	13376292	Routy_2018_PD1	MTclstr_v1_5266	NC_011213.1	28382	6.8011	6203	0.2186	Eukaryota_Sar_Stramenopiles_Bigyra_Opalozoa_Opalinata_Blastocystidae_Blastocystis	Blastocystis sp.	Eukaryota;Protists;Other Protists	Routy_2018_PD1	mt	Symbiont	Commensal	Blastocystis-cluster5266	0	NA	Symbiont	NA	Routy_2018_PD1.subject_NSCLC_I_054	Routy_2018_PD1.sample_NSCLC_I_054_T0	feces [ENVO:00002003]	0	male	69	NA	France	public	non-small cell lung cancer	Routy_2018_PD1	339706:Routy, Bertrand	intestine environment [ENVO:2100002]	2016-01-01	2016-12-31	NA	NA	SAMEA104416198	human-associated habitat [ENVO:00009003]	human-gut	9606	metagenome	487.954	23.474	city	NA	408170	human gut metagenome	NA	NA	NA	NA	NA	NA	NA	NA	no	NA	NA	NA	NA	NA	NA	NA	NA	NA	NA	NA	NA	NA	NA	NA	NA	NA	NA	NA	NA	NA	NA	NA	NA	NA	NA	NA	NA	NA	NA	NA	NA	NA	NA	NA	NA	NA	NA	NA	NA	NA	NA	NA	NA	NA	NA	NA	NA	NA	NA	NA	NA	NA	NA	NA	NA	NA	NA	NA	NA	NA	NA	NA	NA	NA	NA	NA	NA	Routy_2018_PD1.sample_NSCLC_I_054_T0	Routy_2018_PD1	fecal material [ENVO:00002003]	intestine environment [ENVO:2100002]	obsolete human-associated habitat [ENVO:00009003]	Human gut	human_samples	NA	NA	NA	NA	NA	NA
SAMEA104416198	13376292	Routy_2018_PD1	MTclstr_v1_5953	NC_018042.1	28269	4.0643	1664	0.0589	Eukaryota_Sar_Stramenopiles_Bigyra_Opalozoa_Opalinata_Blastocystidae_Blastocystis	Blastocystis sp.	Eukaryota;Protists;Other Protists	Routy_2018_PD1	mt	Symbiont	Commensal	Blastocystis-cluster5953	0	NA	Symbiont	NA	Routy_2018_PD1.subject_NSCLC_I_054	Routy_2018_PD1.sample_NSCLC_I_054_T0	feces [ENVO:00002003]	0	male	69	NA	France	public	non-small cell lung cancer	Routy_2018_PD1	339706:Routy, Bertrand	intestine environment [ENVO:2100002]	2016-01-01	2016-12-31	NA	NA	SAMEA104416198	human-associated habitat [ENVO:00009003]	human-gut	9606	metagenome	487.954	23.474	city	NA	408170	human gut metagenome	NA	NA	NA	NA	NA	NA	NA	NA	no	NA	NA	NA	NA	NA	NA	NA	NA	NA	NA	NA	NA	NA	NA	NA	NA	NA	NA	NA	NA	NA	NA	NA	NA	NA	NA	NA	NA	NA	NA	NA	NA	NA	NA	NA	NA	NA	NA	NA	NA	NA	NA	NA	NA	NA	NA	NA	NA	NA	NA	NA	NA	NA	NA	NA	NA	NA	NA	NA	NA	NA	NA	NA	NA	NA	NA	NA	NA	Routy_2018_PD1.sample_NSCLC_I_054_T0	Routy_2018_PD1	fecal material [ENVO:00002003]	intestine environment [ENVO:2100002]	obsolete human-associated habitat [ENVO:00009003]	Human gut	human_samples	NA	NA	NA	NA	NA	NA
SAMEA104416199	13445423	Routy_2018_PD1	MTclstr_v1_3633	NC_011196.1	16738	1.3444	1536	0.0918	Eukaryota_Metazoa_Chordata_Craniata_Vertebrata_Euteleostomi_Archelosauria_Archosauria_Dinosauria_Saurischia_Theropoda_Coelurosauria_Aves_Neognathae_Galloanserae_Anseriformes_Anatidae_Anserinae_Anser	Anser cygnoides;Anser fabalis;Anser anser;Anser albifrons;Anser indicus	Eukaryota;Animals;Birds	Routy_2018_PD1	mt	Food	Animal/bird	Swan goose	0	Farmed	Poultry	NA	Routy_2018_PD1.subject_NSCLC_I_057	Routy_2018_PD1.sample_NSCLC_I_057_T0	feces [ENVO:00002003]	0	male	60	NA	France	public	non-small cell lung cancer	Routy_2018_PD1	339706:Routy, Bertrand	intestine environment [ENVO:2100002]	2016-01-01	2016-12-31	NA	NA	SAMEA104416199	human-associated habitat [ENVO:00009003]	human-gut	9606	metagenome	487.954	23.474	city	NA	408170	human gut metagenome	NA	NA	NA	NA	NA	NA	NA	NA	no	NA	NA	NA	NA	NA	NA	NA	NA	NA	NA	NA	NA	NA	NA	NA	NA	NA	NA	NA	NA	NA	NA	NA	NA	NA	NA	NA	NA	NA	NA	NA	NA	NA	NA	NA	NA	NA	NA	NA	NA	NA	NA	NA	NA	NA	NA	NA	NA	NA	NA	NA	NA	NA	NA	NA	NA	NA	NA	NA	NA	NA	NA	NA	NA	NA	NA	NA	NA	Routy_2018_PD1.sample_NSCLC_I_057_T0	Routy_2018_PD1	fecal material [ENVO:00002003]	intestine environment [ENVO:2100002]	obsolete human-associated habitat [ENVO:00009003]	Human gut	human_samples	NA	NA	NA	NA	NA	NA
SAMEA104416199	13445423	Routy_2018_PD1	MTclstr_v1_4324	NC_012706.1	16339	1.1305	1510	0.0924	Eukaryota_Metazoa_Chordata_Craniata_Vertebrata_Euteleostomi_Mammalia_Eutheria_Laurasiatheria_Artiodactyla_Ruminantia_Pecora_Bovidae_Bovinae_Bos	Bos primigenius;Bos taurus;Bos indicus;Bos grunniens;Bos javanicus	Eukaryota;Animals;Mammals	Routy_2018_PD1	mt	Food	Animal/mammal	Cow	0	Farmed	Meat/dairy	NA	Routy_2018_PD1.subject_NSCLC_I_057	Routy_2018_PD1.sample_NSCLC_I_057_T0	feces [ENVO:00002003]	0	male	60	NA	France	public	non-small cell lung cancer	Routy_2018_PD1	339706:Routy, Bertrand	intestine environment [ENVO:2100002]	2016-01-01	2016-12-31	NA	NA	SAMEA104416199	human-associated habitat [ENVO:00009003]	human-gut	9606	metagenome	487.954	23.474	city	NA	408170	human gut metagenome	NA	NA	NA	NA	NA	NA	NA	NA	no	NA	NA	NA	NA	NA	NA	NA	NA	NA	NA	NA	NA	NA	NA	NA	NA	NA	NA	NA	NA	NA	NA	NA	NA	NA	NA	NA	NA	NA	NA	NA	NA	NA	NA	NA	NA	NA	NA	NA	NA	NA	NA	NA	NA	NA	NA	NA	NA	NA	NA	NA	NA	NA	NA	NA	NA	NA	NA	NA	NA	NA	NA	NA	NA	NA	NA	NA	NA	Routy_2018_PD1.sample_NSCLC_I_057_T0	Routy_2018_PD1	fecal material [ENVO:00002003]	intestine environment [ENVO:2100002]	obsolete human-associated habitat [ENVO:00009003]	Human gut	human_samples	NA	NA	NA	NA	NA	NA
SAMEA104416200	14351605	Routy_2018_PD1	MTclstr_v1_6811	NC_025768.1	29008	1.3623	5628	0.194	Eukaryota_Fungi_Dikarya_Ascomycota_Saccharomycotina_Saccharomycetes_Saccharomycetales_Dipodascaceae_Geotrichum	Geotrichum candidum	Eukaryota;Fungi;Ascomycetes	Routy_2018_PD1	mt	Symbiont	Commensal	Fungus - Geotrichum candidum	0	NA	Symbiont	NA	Routy_2018_PD1.subject_NSCLC_I_058	Routy_2018_PD1.sample_NSCLC_I_058_T0	feces [ENVO:00002003]	0	male	76	NA	France	public	non-small cell lung cancer	Routy_2018_PD1	339706:Routy, Bertrand	intestine environment [ENVO:2100002]	2016-01-01	2016-12-31	NA	NA	SAMEA104416200	human-associated habitat [ENVO:00009003]	human-gut	9606	metagenome	487.954	23.474	city	NA	408170	human gut metagenome	NA	NA	NA	NA	NA	NA	NA	NA	no	NA	NA	NA	NA	NA	NA	NA	NA	NA	NA	NA	NA	NA	NA	NA	NA	NA	NA	NA	NA	NA	NA	NA	NA	NA	NA	NA	NA	NA	NA	NA	NA	NA	NA	NA	NA	NA	NA	NA	NA	NA	NA	NA	NA	NA	NA	NA	NA	NA	NA	NA	NA	NA	NA	NA	NA	NA	NA	NA	NA	NA	NA	NA	NA	NA	NA	NA	NA	Routy_2018_PD1.sample_NSCLC_I_058_T0	Routy_2018_PD1	fecal material [ENVO:00002003]	intestine environment [ENVO:2100002]	obsolete human-associated habitat [ENVO:00009003]	Human gut	human_samples	NA	NA	NA	NA	NA	NA
SAMEA104416201	14474358	Routy_2018_PD1	NA	NA	NA	NA	NA	NA	NA	NA	NA	NA	NA	NA	NA	NA	NA	NA	NA	NA	Routy_2018_PD1.subject_NSCLC_I_060	Routy_2018_PD1.sample_NSCLC_I_060_T0	feces [ENVO:00002003]	0	male	65	NA	France	public	non-small cell lung cancer	Routy_2018_PD1	339706:Routy, Bertrand	intestine environment [ENVO:2100002]	2016-01-01	2016-12-31	NA	NA	SAMEA104416201	human-associated habitat [ENVO:00009003]	human-gut	9606	metagenome	487.954	23.474	city	NA	408170	human gut metagenome	NA	NA	NA	NA	NA	NA	NA	NA	no	NA	NA	NA	NA	NA	NA	NA	NA	NA	NA	NA	NA	NA	NA	NA	NA	NA	NA	NA	NA	NA	NA	NA	NA	NA	NA	NA	NA	NA	NA	NA	NA	NA	NA	NA	NA	NA	NA	NA	NA	NA	NA	NA	NA	NA	NA	NA	NA	NA	NA	NA	NA	NA	NA	NA	NA	NA	NA	NA	NA	NA	NA	NA	NA	NA	NA	NA	NA	Routy_2018_PD1.sample_NSCLC_I_060_T0	Routy_2018_PD1	fecal material [ENVO:00002003]	intestine environment [ENVO:2100002]	obsolete human-associated habitat [ENVO:00009003]	Human gut	human_samples	NA	NA	NA	NA	NA	NA
SAMEA104416202	12430348	Routy_2018_PD1	NA	NA	NA	NA	NA	NA	NA	NA	NA	NA	NA	NA	NA	NA	NA	NA	NA	NA	Routy_2018_PD1.subject_NSCLC_I_066	Routy_2018_PD1.sample_NSCLC_I_066_T0	feces [ENVO:00002003]	0	male	78	NA	France	public	non-small cell lung cancer	Routy_2018_PD1	339706:Routy, Bertrand	intestine environment [ENVO:2100002]	2016-01-01	2016-12-31	NA	NA	SAMEA104416202	human-associated habitat [ENVO:00009003]	human-gut	9606	metagenome	487.954	23.474	city	NA	408170	human gut metagenome	NA	NA	NA	NA	NA	NA	NA	NA	yes	NA	NA	NA	NA	NA	NA	NA	NA	NA	NA	NA	NA	NA	NA	NA	NA	NA	NA	NA	NA	NA	NA	NA	NA	NA	NA	NA	NA	NA	NA	NA	NA	NA	NA	NA	NA	NA	NA	NA	NA	NA	NA	NA	NA	NA	NA	NA	NA	NA	NA	NA	NA	NA	NA	NA	NA	NA	NA	NA	NA	NA	NA	NA	NA	NA	NA	NA	NA	Routy_2018_PD1.sample_NSCLC_I_066_T0	Routy_2018_PD1	fecal material [ENVO:00002003]	intestine environment [ENVO:2100002]	obsolete human-associated habitat [ENVO:00009003]	Human gut	human_samples	NA	NA	NA	NA	NA	NA
SAMEA104416203	15603711	Routy_2018_PD1	NA	NA	NA	NA	NA	NA	NA	NA	NA	NA	NA	NA	NA	NA	NA	NA	NA	NA	Routy_2018_PD1.subject_NSCLC_I_067	Routy_2018_PD1.sample_NSCLC_I_067_T0	feces [ENVO:00002003]	0	male	63	NA	France	public	non-small cell lung cancer	Routy_2018_PD1	339706:Routy, Bertrand	intestine environment [ENVO:2100002]	2016-01-01	2016-12-31	NA	NA	SAMEA104416203	human-associated habitat [ENVO:00009003]	human-gut	9606	metagenome	487.954	23.474	city	NA	408170	human gut metagenome	NA	NA	NA	NA	NA	NA	NA	NA	no	NA	NA	NA	NA	NA	NA	NA	NA	NA	NA	NA	NA	NA	NA	NA	NA	NA	NA	NA	NA	NA	NA	NA	NA	NA	NA	NA	NA	NA	NA	NA	NA	NA	NA	NA	NA	NA	NA	NA	NA	NA	NA	NA	NA	NA	NA	NA	NA	NA	NA	NA	NA	NA	NA	NA	NA	NA	NA	NA	NA	NA	NA	NA	NA	NA	NA	NA	NA	Routy_2018_PD1.sample_NSCLC_I_067_T0	Routy_2018_PD1	fecal material [ENVO:00002003]	intestine environment [ENVO:2100002]	obsolete human-associated habitat [ENVO:00009003]	Human gut	human_samples	NA	NA	NA	NA	NA	NA
SAMEA104416204	14792996	Routy_2018_PD1	NA	NA	NA	NA	NA	NA	NA	NA	NA	NA	NA	NA	NA	NA	NA	NA	NA	NA	Routy_2018_PD1.subject_NSCLC_I_068	Routy_2018_PD1.sample_NSCLC_I_068_T0	feces [ENVO:00002003]	0	male	69	NA	France	public	non-small cell lung cancer	Routy_2018_PD1	339706:Routy, Bertrand	intestine environment [ENVO:2100002]	2016-01-01	2016-12-31	NA	NA	SAMEA104416204	human-associated habitat [ENVO:00009003]	human-gut	9606	metagenome	487.954	23.474	city	NA	408170	human gut metagenome	NA	NA	NA	NA	NA	NA	NA	NA	no	NA	NA	NA	NA	NA	NA	NA	NA	NA	NA	NA	NA	NA	NA	NA	NA	NA	NA	NA	NA	NA	NA	NA	NA	NA	NA	NA	NA	NA	NA	NA	NA	NA	NA	NA	NA	NA	NA	NA	NA	NA	NA	NA	NA	NA	NA	NA	NA	NA	NA	NA	NA	NA	NA	NA	NA	NA	NA	NA	NA	NA	NA	NA	NA	NA	NA	NA	NA	Routy_2018_PD1.sample_NSCLC_I_068_T0	Routy_2018_PD1	fecal material [ENVO:00002003]	intestine environment [ENVO:2100002]	obsolete human-associated habitat [ENVO:00009003]	Human gut	human_samples	NA	NA	NA	NA	NA	NA
SAMEA104416205	13918737	Routy_2018_PD1	NA	NA	NA	NA	NA	NA	NA	NA	NA	NA	NA	NA	NA	NA	NA	NA	NA	NA	Routy_2018_PD1.subject_NSCLC_I_069	Routy_2018_PD1.sample_NSCLC_I_069_T0	feces [ENVO:00002003]	0	male	62	NA	France	public	non-small cell lung cancer	Routy_2018_PD1	339706:Routy, Bertrand	intestine environment [ENVO:2100002]	2016-01-01	2016-12-31	NA	NA	SAMEA104416205	human-associated habitat [ENVO:00009003]	human-gut	9606	metagenome	487.954	23.474	city	NA	408170	human gut metagenome	NA	NA	NA	NA	NA	NA	NA	NA	no	NA	NA	NA	NA	NA	NA	NA	NA	NA	NA	NA	NA	NA	NA	NA	NA	NA	NA	NA	NA	NA	NA	NA	NA	NA	NA	NA	NA	NA	NA	NA	NA	NA	NA	NA	NA	NA	NA	NA	NA	NA	NA	NA	NA	NA	NA	NA	NA	NA	NA	NA	NA	NA	NA	NA	NA	NA	NA	NA	NA	NA	NA	NA	NA	NA	NA	NA	NA	Routy_2018_PD1.sample_NSCLC_I_069_T0	Routy_2018_PD1	fecal material [ENVO:00002003]	intestine environment [ENVO:2100002]	obsolete human-associated habitat [ENVO:00009003]	Human gut	human_samples	NA	NA	NA	NA	NA	NA
SAMEA104416206	14613722	Routy_2018_PD1	MTclstr_v1_4343	NC_012095.1	16770	1.2828	3338	0.199	Eukaryota_Metazoa_Chordata_Craniata_Vertebrata_Euteleostomi_Mammalia_Eutheria_Laurasiatheria_Artiodactyla_Suina_Suidae_Sus	Sus cebifrons;Sus verrucosus;Sus scrofa;Sus celebensis;Sus barbatus	Eukaryota;Animals;Mammals	Routy_2018_PD1	mt	Food	Animal/mammal	Pig	0	Farmed	Meat	NA	Routy_2018_PD1.subject_NSCLC_I_070	Routy_2018_PD1.sample_NSCLC_I_070_T0	feces [ENVO:00002003]	0	male	68	NA	France	public	non-small cell lung cancer	Routy_2018_PD1	339706:Routy, Bertrand	intestine environment [ENVO:2100002]	2016-01-01	2016-12-31	NA	NA	SAMEA104416206	human-associated habitat [ENVO:00009003]	human-gut	9606	metagenome	487.954	23.474	city	NA	408170	human gut metagenome	NA	NA	NA	NA	NA	NA	NA	NA	no	NA	NA	NA	NA	NA	NA	NA	NA	NA	NA	NA	NA	NA	NA	NA	NA	NA	NA	NA	NA	NA	NA	NA	NA	NA	NA	NA	NA	NA	NA	NA	NA	NA	NA	NA	NA	NA	NA	NA	NA	NA	NA	NA	NA	NA	NA	NA	NA	NA	NA	NA	NA	NA	NA	NA	NA	NA	NA	NA	NA	NA	NA	NA	NA	NA	NA	NA	NA	Routy_2018_PD1.sample_NSCLC_I_070_T0	Routy_2018_PD1	fecal material [ENVO:00002003]	intestine environment [ENVO:2100002]	obsolete human-associated habitat [ENVO:00009003]	Human gut	human_samples	NA	NA	NA	NA	NA	NA
SAMEA104416206	14613722	Routy_2018_PD1	649	AY618265.1.1779_U|18S_rRNA|nucleus||Eukaryota|Stramenopiles|Opalozoa|Opalinata|Opalinata_X|Blastocystis-Group|Blastocystis|Blastocystis_hominis	1779	8.18211	1554	0.873524	Eukaryota_Stramenopiles_Opalozoa_Opalinata_Opalinata_X_Blastocystis-Group_Blastocystis	Blastocystis_hominis;Blastocystis_sp.	Eukaryota;PR2db human-associated protists;PR2db human-associated protists	Routy_2018_PD1	pr2	Symbiont	Commensal	Blastocystis	0	NA	Symbiont	NA	Routy_2018_PD1.subject_NSCLC_I_070	Routy_2018_PD1.sample_NSCLC_I_070_T0	feces [ENVO:00002003]	0	male	68	NA	France	public	non-small cell lung cancer	Routy_2018_PD1	339706:Routy, Bertrand	intestine environment [ENVO:2100002]	2016-01-01	2016-12-31	NA	NA	SAMEA104416206	human-associated habitat [ENVO:00009003]	human-gut	9606	metagenome	487.954	23.474	city	NA	408170	human gut metagenome	NA	NA	NA	NA	NA	NA	NA	NA	no	NA	NA	NA	NA	NA	NA	NA	NA	NA	NA	NA	NA	NA	NA	NA	NA	NA	NA	NA	NA	NA	NA	NA	NA	NA	NA	NA	NA	NA	NA	NA	NA	NA	NA	NA	NA	NA	NA	NA	NA	NA	NA	NA	NA	NA	NA	NA	NA	NA	NA	NA	NA	NA	NA	NA	NA	NA	NA	NA	NA	NA	NA	NA	NA	NA	NA	NA	NA	Routy_2018_PD1.sample_NSCLC_I_070_T0	Routy_2018_PD1	fecal material [ENVO:00002003]	intestine environment [ENVO:2100002]	obsolete human-associated habitat [ENVO:00009003]	Human gut	human_samples	NA	NA	NA	NA	NA	NA
SAMEA104416206	14613722	Routy_2018_PD1	MTclstr_v1_5266	NC_011213.1	28382	3.6301	4993	0.1759	Eukaryota_Sar_Stramenopiles_Bigyra_Opalozoa_Opalinata_Blastocystidae_Blastocystis	Blastocystis sp.	Eukaryota;Protists;Other Protists	Routy_2018_PD1	mt	Symbiont	Commensal	Blastocystis-cluster5266	0	NA	Symbiont	NA	Routy_2018_PD1.subject_NSCLC_I_070	Routy_2018_PD1.sample_NSCLC_I_070_T0	feces [ENVO:00002003]	0	male	68	NA	France	public	non-small cell lung cancer	Routy_2018_PD1	339706:Routy, Bertrand	intestine environment [ENVO:2100002]	2016-01-01	2016-12-31	NA	NA	SAMEA104416206	human-associated habitat [ENVO:00009003]	human-gut	9606	metagenome	487.954	23.474	city	NA	408170	human gut metagenome	NA	NA	NA	NA	NA	NA	NA	NA	no	NA	NA	NA	NA	NA	NA	NA	NA	NA	NA	NA	NA	NA	NA	NA	NA	NA	NA	NA	NA	NA	NA	NA	NA	NA	NA	NA	NA	NA	NA	NA	NA	NA	NA	NA	NA	NA	NA	NA	NA	NA	NA	NA	NA	NA	NA	NA	NA	NA	NA	NA	NA	NA	NA	NA	NA	NA	NA	NA	NA	NA	NA	NA	NA	NA	NA	NA	NA	Routy_2018_PD1.sample_NSCLC_I_070_T0	Routy_2018_PD1	fecal material [ENVO:00002003]	intestine environment [ENVO:2100002]	obsolete human-associated habitat [ENVO:00009003]	Human gut	human_samples	NA	NA	NA	NA	NA	NA
SAMEA104416207	14733939	Routy_2018_PD1	MTclstr_v1_5953	NC_018042.1	28269	7.715	15475	0.5474	Eukaryota_Sar_Stramenopiles_Bigyra_Opalozoa_Opalinata_Blastocystidae_Blastocystis	Blastocystis sp.	Eukaryota;Protists;Other Protists	Routy_2018_PD1	mt	Symbiont	Commensal	Blastocystis-cluster5953	0	NA	Symbiont	NA	Routy_2018_PD1.subject_NSCLC_I_072	Routy_2018_PD1.sample_NSCLC_I_072_T0	feces [ENVO:00002003]	0	male	57	NA	France	public	non-small cell lung cancer	Routy_2018_PD1	339706:Routy, Bertrand	intestine environment [ENVO:2100002]	2016-01-01	2016-12-31	NA	NA	SAMEA104416207	human-associated habitat [ENVO:00009003]	human-gut	9606	metagenome	487.954	23.474	city	NA	408170	human gut metagenome	NA	NA	NA	NA	NA	NA	NA	NA	no	NA	NA	NA	NA	NA	NA	NA	NA	NA	NA	NA	NA	NA	NA	NA	NA	NA	NA	NA	NA	NA	NA	NA	NA	NA	NA	NA	NA	NA	NA	NA	NA	NA	NA	NA	NA	NA	NA	NA	NA	NA	NA	NA	NA	NA	NA	NA	NA	NA	NA	NA	NA	NA	NA	NA	NA	NA	NA	NA	NA	NA	NA	NA	NA	NA	NA	NA	NA	Routy_2018_PD1.sample_NSCLC_I_072_T0	Routy_2018_PD1	fecal material [ENVO:00002003]	intestine environment [ENVO:2100002]	obsolete human-associated habitat [ENVO:00009003]	Human gut	human_samples	NA	NA	NA	NA	NA	NA
SAMEA104416207	14733939	Routy_2018_PD1	632	JX132218.1.1755_U|18S_rRNA|nucleus|clone_CEss531|Eukaryota|Stramenopiles|Opalozoa|Opalinata|Opalinata_X|Blastocystis-Group|Blastocystis|Blastocystis_sp.	1755	17.0555	1045	0.595442	Eukaryota_Stramenopiles_Opalozoa_Opalinata_Opalinata_X_Blastocystis-Group_Blastocystis	Blastocystis_sp.;Blastocystis_hominis	Eukaryota;PR2db human-associated protists;PR2db human-associated protists	Routy_2018_PD1	pr2	Symbiont	Commensal	Blastocystis	0	NA	Symbiont	NA	Routy_2018_PD1.subject_NSCLC_I_072	Routy_2018_PD1.sample_NSCLC_I_072_T0	feces [ENVO:00002003]	0	male	57	NA	France	public	non-small cell lung cancer	Routy_2018_PD1	339706:Routy, Bertrand	intestine environment [ENVO:2100002]	2016-01-01	2016-12-31	NA	NA	SAMEA104416207	human-associated habitat [ENVO:00009003]	human-gut	9606	metagenome	487.954	23.474	city	NA	408170	human gut metagenome	NA	NA	NA	NA	NA	NA	NA	NA	no	NA	NA	NA	NA	NA	NA	NA	NA	NA	NA	NA	NA	NA	NA	NA	NA	NA	NA	NA	NA	NA	NA	NA	NA	NA	NA	NA	NA	NA	NA	NA	NA	NA	NA	NA	NA	NA	NA	NA	NA	NA	NA	NA	NA	NA	NA	NA	NA	NA	NA	NA	NA	NA	NA	NA	NA	NA	NA	NA	NA	NA	NA	NA	NA	NA	NA	NA	NA	Routy_2018_PD1.sample_NSCLC_I_072_T0	Routy_2018_PD1	fecal material [ENVO:00002003]	intestine environment [ENVO:2100002]	obsolete human-associated habitat [ENVO:00009003]	Human gut	human_samples	NA	NA	NA	NA	NA	NA
SAMEA104416208	13806260	Routy_2018_PD1	MTclstr_v1_4324	NC_012706.1	16339	1.2983	2424	0.1484	Eukaryota_Metazoa_Chordata_Craniata_Vertebrata_Euteleostomi_Mammalia_Eutheria_Laurasiatheria_Artiodactyla_Ruminantia_Pecora_Bovidae_Bovinae_Bos	Bos primigenius;Bos taurus;Bos indicus;Bos grunniens;Bos javanicus	Eukaryota;Animals;Mammals	Routy_2018_PD1	mt	Food	Animal/mammal	Cow	0	Farmed	Meat/dairy	NA	Routy_2018_PD1.subject_NSCLC_I_075	Routy_2018_PD1.sample_NSCLC_I_075_T0	feces [ENVO:00002003]	0	male	61	NA	France	public	non-small cell lung cancer	Routy_2018_PD1	339706:Routy, Bertrand	intestine environment [ENVO:2100002]	2016-01-01	2016-12-31	NA	NA	SAMEA104416208	human-associated habitat [ENVO:00009003]	human-gut	9606	metagenome	487.954	23.474	city	NA	408170	human gut metagenome	NA	NA	NA	NA	NA	NA	NA	NA	no	NA	NA	NA	NA	NA	NA	NA	NA	NA	NA	NA	NA	NA	NA	NA	NA	NA	NA	NA	NA	NA	NA	NA	NA	NA	NA	NA	NA	NA	NA	NA	NA	NA	NA	NA	NA	NA	NA	NA	NA	NA	NA	NA	NA	NA	NA	NA	NA	NA	NA	NA	NA	NA	NA	NA	NA	NA	NA	NA	NA	NA	NA	NA	NA	NA	NA	NA	NA	Routy_2018_PD1.sample_NSCLC_I_075_T0	Routy_2018_PD1	fecal material [ENVO:00002003]	intestine environment [ENVO:2100002]	obsolete human-associated habitat [ENVO:00009003]	Human gut	human_samples	NA	NA	NA	NA	NA	NA
SAMEA104416209	14361496	Routy_2018_PD1	NA	NA	NA	NA	NA	NA	NA	NA	NA	NA	NA	NA	NA	NA	NA	NA	NA	NA	Routy_2018_PD1.subject_NSCLC_I_076	Routy_2018_PD1.sample_NSCLC_I_076_T0	feces [ENVO:00002003]	0	male	68	NA	France	public	non-small cell lung cancer	Routy_2018_PD1	339706:Routy, Bertrand	intestine environment [ENVO:2100002]	2016-01-01	2016-12-31	NA	NA	SAMEA104416209	human-associated habitat [ENVO:00009003]	human-gut	9606	metagenome	487.954	23.474	city	NA	408170	human gut metagenome	NA	NA	NA	NA	NA	NA	NA	NA	yes	NA	NA	NA	NA	NA	NA	NA	NA	NA	NA	NA	NA	NA	NA	NA	NA	NA	NA	NA	NA	NA	NA	NA	NA	NA	NA	NA	NA	NA	NA	NA	NA	NA	NA	NA	NA	NA	NA	NA	NA	NA	NA	NA	NA	NA	NA	NA	NA	NA	NA	NA	NA	NA	NA	NA	NA	NA	NA	NA	NA	NA	NA	NA	NA	NA	NA	NA	NA	Routy_2018_PD1.sample_NSCLC_I_076_T0	Routy_2018_PD1	fecal material [ENVO:00002003]	intestine environment [ENVO:2100002]	obsolete human-associated habitat [ENVO:00009003]	Human gut	human_samples	NA	NA	NA	NA	NA	NA
SAMEA104416210	14355744	Routy_2018_PD1	MTclstr_v1_6811	NC_025768.1	29008	1.503	7407	0.2553	Eukaryota_Fungi_Dikarya_Ascomycota_Saccharomycotina_Saccharomycetes_Saccharomycetales_Dipodascaceae_Geotrichum	Geotrichum candidum	Eukaryota;Fungi;Ascomycetes	Routy_2018_PD1	mt	Symbiont	Commensal	Fungus - Geotrichum candidum	0	NA	Symbiont	NA	Routy_2018_PD1.subject_NSCLC_I_044	Routy_2018_PD1.sample_NSCLC_I_044_T0	feces [ENVO:00002003]	0	male	62	NA	France	public	non-small cell lung cancer	Routy_2018_PD1	339706:Routy, Bertrand	intestine environment [ENVO:2100002]	2016-01-01	2016-12-31	NA	NA	SAMEA104416210	human-associated habitat [ENVO:00009003]	human-gut	9606	metagenome	487.954	23.474	city	NA	408170	human gut metagenome	NA	NA	NA	NA	NA	NA	NA	NA	no	NA	NA	NA	NA	NA	NA	NA	NA	NA	NA	NA	NA	NA	NA	NA	NA	NA	NA	NA	NA	NA	NA	NA	NA	NA	NA	NA	NA	NA	NA	NA	NA	NA	NA	NA	NA	NA	NA	NA	NA	NA	NA	NA	NA	NA	NA	NA	NA	NA	NA	NA	NA	NA	NA	NA	NA	NA	NA	NA	NA	NA	NA	NA	NA	NA	NA	NA	NA	Routy_2018_PD1.sample_NSCLC_I_044_T0	Routy_2018_PD1	fecal material [ENVO:00002003]	intestine environment [ENVO:2100002]	obsolete human-associated habitat [ENVO:00009003]	Human gut	human_samples	NA	NA	NA	NA	NA	NA
SAMEA104416211	14035345	Routy_2018_PD1	632	JX132218.1.1755_U|18S_rRNA|nucleus|clone_CEss531|Eukaryota|Stramenopiles|Opalozoa|Opalinata|Opalinata_X|Blastocystis-Group|Blastocystis|Blastocystis_sp.	1755	12.6441	961	0.547578	Eukaryota_Stramenopiles_Opalozoa_Opalinata_Opalinata_X_Blastocystis-Group_Blastocystis	Blastocystis_sp.;Blastocystis_hominis	Eukaryota;PR2db human-associated protists;PR2db human-associated protists	Routy_2018_PD1	pr2	Symbiont	Commensal	Blastocystis	0	NA	Symbiont	NA	Routy_2018_PD1.subject_NSCLC_B_001	Routy_2018_PD1.sample_NSCLC_B_001_T0	feces [ENVO:00002003]	0	female	60	NA	France	public	non-small cell lung cancer	Routy_2018_PD1	339706:Routy, Bertrand	intestine environment [ENVO:2100002]	2016-01-01	2016-12-31	NA	NA	SAMEA104416211	human-associated habitat [ENVO:00009003]	human-gut	9606	metagenome	487.954	23.474	city	NA	408170	human gut metagenome	NA	NA	NA	NA	NA	NA	NA	NA	no	NA	NA	NA	NA	NA	NA	NA	NA	NA	NA	NA	NA	NA	NA	NA	NA	NA	NA	NA	NA	NA	NA	NA	NA	NA	NA	NA	NA	NA	NA	NA	NA	NA	NA	NA	NA	NA	NA	NA	NA	NA	NA	NA	NA	NA	NA	NA	NA	NA	NA	NA	NA	NA	NA	NA	NA	NA	NA	NA	NA	NA	NA	NA	NA	NA	NA	NA	NA	Routy_2018_PD1.sample_NSCLC_B_001_T0	Routy_2018_PD1	fecal material [ENVO:00002003]	intestine environment [ENVO:2100002]	obsolete human-associated habitat [ENVO:00009003]	Human gut	human_samples	NA	NA	NA	NA	NA	NA
SAMEA104416211	14035345	Routy_2018_PD1	MTclstr_v1_5953	NC_018042.1	28269	5.3839	11943	0.4225	Eukaryota_Sar_Stramenopiles_Bigyra_Opalozoa_Opalinata_Blastocystidae_Blastocystis	Blastocystis sp.	Eukaryota;Protists;Other Protists	Routy_2018_PD1	mt	Symbiont	Commensal	Blastocystis-cluster5953	0	NA	Symbiont	NA	Routy_2018_PD1.subject_NSCLC_B_001	Routy_2018_PD1.sample_NSCLC_B_001_T0	feces [ENVO:00002003]	0	female	60	NA	France	public	non-small cell lung cancer	Routy_2018_PD1	339706:Routy, Bertrand	intestine environment [ENVO:2100002]	2016-01-01	2016-12-31	NA	NA	SAMEA104416211	human-associated habitat [ENVO:00009003]	human-gut	9606	metagenome	487.954	23.474	city	NA	408170	human gut metagenome	NA	NA	NA	NA	NA	NA	NA	NA	no	NA	NA	NA	NA	NA	NA	NA	NA	NA	NA	NA	NA	NA	NA	NA	NA	NA	NA	NA	NA	NA	NA	NA	NA	NA	NA	NA	NA	NA	NA	NA	NA	NA	NA	NA	NA	NA	NA	NA	NA	NA	NA	NA	NA	NA	NA	NA	NA	NA	NA	NA	NA	NA	NA	NA	NA	NA	NA	NA	NA	NA	NA	NA	NA	NA	NA	NA	NA	Routy_2018_PD1.sample_NSCLC_B_001_T0	Routy_2018_PD1	fecal material [ENVO:00002003]	intestine environment [ENVO:2100002]	obsolete human-associated habitat [ENVO:00009003]	Human gut	human_samples	NA	NA	NA	NA	NA	NA
SAMEA104416212	13996042	Routy_2018_PD1	632	JX132218.1.1755_U|18S_rRNA|nucleus|clone_CEss531|Eukaryota|Stramenopiles|Opalozoa|Opalinata|Opalinata_X|Blastocystis-Group|Blastocystis|Blastocystis_sp.	1755	5.80027	746	0.425071	Eukaryota_Stramenopiles_Opalozoa_Opalinata_Opalinata_X_Blastocystis-Group_Blastocystis	Blastocystis_sp.;Blastocystis_hominis	Eukaryota;PR2db human-associated protists;PR2db human-associated protists	Routy_2018_PD1	pr2	Symbiont	Commensal	Blastocystis	0	NA	Symbiont	NA	Routy_2018_PD1.subject_NSCLC_B_001	Routy_2018_PD1.sample_NSCLC_B_001_T1	feces [ENVO:00002003]	30	female	60	NA	France	public	non-small cell lung cancer	Routy_2018_PD1	339706:Routy, Bertrand	intestine environment [ENVO:2100002]	2016-01-01	2016-12-31	NA	NA	SAMEA104416212	human-associated habitat [ENVO:00009003]	human-gut	9606	metagenome	487.954	23.474	city	NA	408170	human gut metagenome	NA	NA	NA	NA	NA	NA	NA	NA	no	NA	NA	NA	NA	NA	NA	NA	NA	NA	NA	NA	NA	NA	NA	NA	NA	NA	NA	NA	NA	NA	NA	NA	NA	NA	NA	NA	NA	NA	NA	NA	NA	NA	NA	NA	NA	NA	NA	NA	NA	NA	NA	NA	NA	NA	NA	NA	NA	NA	NA	NA	NA	NA	NA	NA	NA	NA	NA	NA	NA	NA	NA	NA	NA	NA	NA	NA	NA	Routy_2018_PD1.sample_NSCLC_B_001_T1	Routy_2018_PD1	fecal material [ENVO:00002003]	intestine environment [ENVO:2100002]	obsolete human-associated habitat [ENVO:00009003]	Human gut	human_samples	NA	NA	NA	NA	NA	NA
SAMEA104416212	13996042	Routy_2018_PD1	MTclstr_v1_5953	NC_018042.1	28269	2.5011	9988	0.3533	Eukaryota_Sar_Stramenopiles_Bigyra_Opalozoa_Opalinata_Blastocystidae_Blastocystis	Blastocystis sp.	Eukaryota;Protists;Other Protists	Routy_2018_PD1	mt	Symbiont	Commensal	Blastocystis-cluster5953	0	NA	Symbiont	NA	Routy_2018_PD1.subject_NSCLC_B_001	Routy_2018_PD1.sample_NSCLC_B_001_T1	feces [ENVO:00002003]	30	female	60	NA	France	public	non-small cell lung cancer	Routy_2018_PD1	339706:Routy, Bertrand	intestine environment [ENVO:2100002]	2016-01-01	2016-12-31	NA	NA	SAMEA104416212	human-associated habitat [ENVO:00009003]	human-gut	9606	metagenome	487.954	23.474	city	NA	408170	human gut metagenome	NA	NA	NA	NA	NA	NA	NA	NA	no	NA	NA	NA	NA	NA	NA	NA	NA	NA	NA	NA	NA	NA	NA	NA	NA	NA	NA	NA	NA	NA	NA	NA	NA	NA	NA	NA	NA	NA	NA	NA	NA	NA	NA	NA	NA	NA	NA	NA	NA	NA	NA	NA	NA	NA	NA	NA	NA	NA	NA	NA	NA	NA	NA	NA	NA	NA	NA	NA	NA	NA	NA	NA	NA	NA	NA	NA	NA	Routy_2018_PD1.sample_NSCLC_B_001_T1	Routy_2018_PD1	fecal material [ENVO:00002003]	intestine environment [ENVO:2100002]	obsolete human-associated habitat [ENVO:00009003]	Human gut	human_samples	NA	NA	NA	NA	NA	NA
SAMEA104416213	14038465	Routy_2018_PD1	MTclstr_v1_5953	NC_018042.1	28269	5.2004	13958	0.4938	Eukaryota_Sar_Stramenopiles_Bigyra_Opalozoa_Opalinata_Blastocystidae_Blastocystis	Blastocystis sp.	Eukaryota;Protists;Other Protists	Routy_2018_PD1	mt	Symbiont	Commensal	Blastocystis-cluster5953	0	NA	Symbiont	NA	Routy_2018_PD1.subject_NSCLC_B_001	Routy_2018_PD1.sample_NSCLC_B_001_T2	feces [ENVO:00002003]	60	female	60	NA	France	public	non-small cell lung cancer	Routy_2018_PD1	339706:Routy, Bertrand	intestine environment [ENVO:2100002]	2016-01-01	2016-12-31	NA	NA	SAMEA104416213	human-associated habitat [ENVO:00009003]	human-gut	9606	metagenome	487.954	23.474	city	NA	408170	human gut metagenome	NA	NA	NA	NA	NA	NA	NA	NA	no	NA	NA	NA	NA	NA	NA	NA	NA	NA	NA	NA	NA	NA	NA	NA	NA	NA	NA	NA	NA	NA	NA	NA	NA	NA	NA	NA	NA	NA	NA	NA	NA	NA	NA	NA	NA	NA	NA	NA	NA	NA	NA	NA	NA	NA	NA	NA	NA	NA	NA	NA	NA	NA	NA	NA	NA	NA	NA	NA	NA	NA	NA	NA	NA	NA	NA	NA	NA	Routy_2018_PD1.sample_NSCLC_B_001_T2	Routy_2018_PD1	fecal material [ENVO:00002003]	intestine environment [ENVO:2100002]	obsolete human-associated habitat [ENVO:00009003]	Human gut	human_samples	NA	NA	NA	NA	NA	NA
SAMEA104416213	14038465	Routy_2018_PD1	632	JX132218.1.1755_U|18S_rRNA|nucleus|clone_CEss531|Eukaryota|Stramenopiles|Opalozoa|Opalinata|Opalinata_X|Blastocystis-Group|Blastocystis|Blastocystis_sp.	1755	10.9463	1005	0.57265	Eukaryota_Stramenopiles_Opalozoa_Opalinata_Opalinata_X_Blastocystis-Group_Blastocystis	Blastocystis_sp.;Blastocystis_hominis	Eukaryota;PR2db human-associated protists;PR2db human-associated protists	Routy_2018_PD1	pr2	Symbiont	Commensal	Blastocystis	0	NA	Symbiont	NA	Routy_2018_PD1.subject_NSCLC_B_001	Routy_2018_PD1.sample_NSCLC_B_001_T2	feces [ENVO:00002003]	60	female	60	NA	France	public	non-small cell lung cancer	Routy_2018_PD1	339706:Routy, Bertrand	intestine environment [ENVO:2100002]	2016-01-01	2016-12-31	NA	NA	SAMEA104416213	human-associated habitat [ENVO:00009003]	human-gut	9606	metagenome	487.954	23.474	city	NA	408170	human gut metagenome	NA	NA	NA	NA	NA	NA	NA	NA	no	NA	NA	NA	NA	NA	NA	NA	NA	NA	NA	NA	NA	NA	NA	NA	NA	NA	NA	NA	NA	NA	NA	NA	NA	NA	NA	NA	NA	NA	NA	NA	NA	NA	NA	NA	NA	NA	NA	NA	NA	NA	NA	NA	NA	NA	NA	NA	NA	NA	NA	NA	NA	NA	NA	NA	NA	NA	NA	NA	NA	NA	NA	NA	NA	NA	NA	NA	NA	Routy_2018_PD1.sample_NSCLC_B_001_T2	Routy_2018_PD1	fecal material [ENVO:00002003]	intestine environment [ENVO:2100002]	obsolete human-associated habitat [ENVO:00009003]	Human gut	human_samples	NA	NA	NA	NA	NA	NA
SAMEA104416214	13771669	Routy_2018_PD1	NA	NA	NA	NA	NA	NA	NA	NA	NA	NA	NA	NA	NA	NA	NA	NA	NA	NA	Routy_2018_PD1.subject_NSCLC_B_013	Routy_2018_PD1.sample_NSCLC_B_013_T0	feces [ENVO:00002003]	0	female	66	NA	France	public	non-small cell lung cancer	Routy_2018_PD1	339706:Routy, Bertrand	intestine environment [ENVO:2100002]	2016-01-01	2016-12-31	NA	NA	SAMEA104416214	human-associated habitat [ENVO:00009003]	human-gut	9606	metagenome	487.954	23.474	city	NA	408170	human gut metagenome	NA	NA	NA	NA	NA	NA	NA	NA	no	NA	NA	NA	NA	NA	NA	NA	NA	NA	NA	NA	NA	NA	NA	NA	NA	NA	NA	NA	NA	NA	NA	NA	NA	NA	NA	NA	NA	NA	NA	NA	NA	NA	NA	NA	NA	NA	NA	NA	NA	NA	NA	NA	NA	NA	NA	NA	NA	NA	NA	NA	NA	NA	NA	NA	NA	NA	NA	NA	NA	NA	NA	NA	NA	NA	NA	NA	NA	Routy_2018_PD1.sample_NSCLC_B_013_T0	Routy_2018_PD1	fecal material [ENVO:00002003]	intestine environment [ENVO:2100002]	obsolete human-associated habitat [ENVO:00009003]	Human gut	human_samples	NA	NA	NA	NA	NA	NA
SAMEA104416215	14053391	Routy_2018_PD1	NA	NA	NA	NA	NA	NA	NA	NA	NA	NA	NA	NA	NA	NA	NA	NA	NA	NA	Routy_2018_PD1.subject_NSCLC_B_013	Routy_2018_PD1.sample_NSCLC_B_013_T1	feces [ENVO:00002003]	30	female	66	NA	France	public	non-small cell lung cancer	Routy_2018_PD1	339706:Routy, Bertrand	intestine environment [ENVO:2100002]	2016-01-01	2016-12-31	NA	NA	SAMEA104416215	human-associated habitat [ENVO:00009003]	human-gut	9606	metagenome	487.954	23.474	city	NA	408170	human gut metagenome	NA	NA	NA	NA	NA	NA	NA	NA	no	NA	NA	NA	NA	NA	NA	NA	NA	NA	NA	NA	NA	NA	NA	NA	NA	NA	NA	NA	NA	NA	NA	NA	NA	NA	NA	NA	NA	NA	NA	NA	NA	NA	NA	NA	NA	NA	NA	NA	NA	NA	NA	NA	NA	NA	NA	NA	NA	NA	NA	NA	NA	NA	NA	NA	NA	NA	NA	NA	NA	NA	NA	NA	NA	NA	NA	NA	NA	Routy_2018_PD1.sample_NSCLC_B_013_T1	Routy_2018_PD1	fecal material [ENVO:00002003]	intestine environment [ENVO:2100002]	obsolete human-associated habitat [ENVO:00009003]	Human gut	human_samples	NA	NA	NA	NA	NA	NA
SAMEA104416216	12373716	Routy_2018_PD1	NA	NA	NA	NA	NA	NA	NA	NA	NA	NA	NA	NA	NA	NA	NA	NA	NA	NA	Routy_2018_PD1.subject_NSCLC_I_009	Routy_2018_PD1.sample_NSCLC_I_009_T1	feces [ENVO:00002003]	30	female	58	NA	France	public	non-small cell lung cancer	Routy_2018_PD1	339706:Routy, Bertrand	intestine environment [ENVO:2100002]	2016-01-01	2016-12-31	NA	NA	SAMEA104416216	human-associated habitat [ENVO:00009003]	human-gut	9606	metagenome	487.954	23.474	city	NA	408170	human gut metagenome	NA	NA	NA	NA	NA	NA	NA	NA	no	NA	NA	NA	NA	NA	NA	NA	NA	NA	NA	NA	NA	NA	NA	NA	NA	NA	NA	NA	NA	NA	NA	NA	NA	NA	NA	NA	NA	NA	NA	NA	NA	NA	NA	NA	NA	NA	NA	NA	NA	NA	NA	NA	NA	NA	NA	NA	NA	NA	NA	NA	NA	NA	NA	NA	NA	NA	NA	NA	NA	NA	NA	NA	NA	NA	NA	NA	NA	Routy_2018_PD1.sample_NSCLC_I_009_T1	Routy_2018_PD1	fecal material [ENVO:00002003]	intestine environment [ENVO:2100002]	obsolete human-associated habitat [ENVO:00009003]	Human gut	human_samples	NA	NA	NA	NA	NA	NA
SAMEA104416217	13323299	Routy_2018_PD1	1404	AB070994.1.1742_U|18S_rRNA|nucleus|strain_CK92-4|Eukaryota|Stramenopiles|Opalozoa|Opalinata|Opalinata_X|Blastocystis-Group|Blastocystis|Blastocystis_sp.	1742	3.30224	1340	0.769231	Eukaryota_Stramenopiles_Opalozoa_Opalinata_Opalinata_X_Blastocystis-Group_Blastocystis	Blastocystis_sp.;Blastocystis_hominis	Eukaryota;PR2db human-associated protists;PR2db human-associated protists	Routy_2018_PD1	pr2	Symbiont	Commensal	Blastocystis	0	NA	Symbiont	NA	Routy_2018_PD1.subject_NSCLC_I_010	Routy_2018_PD1.sample_NSCLC_I_010_T1	feces [ENVO:00002003]	30	female	60	NA	France	public	non-small cell lung cancer	Routy_2018_PD1	339706:Routy, Bertrand	intestine environment [ENVO:2100002]	2016-01-01	2016-12-31	NA	NA	SAMEA104416217	human-associated habitat [ENVO:00009003]	human-gut	9606	metagenome	487.954	23.474	city	NA	408170	human gut metagenome	NA	NA	NA	NA	NA	NA	NA	NA	no	NA	NA	NA	NA	NA	NA	NA	NA	NA	NA	NA	NA	NA	NA	NA	NA	NA	NA	NA	NA	NA	NA	NA	NA	NA	NA	NA	NA	NA	NA	NA	NA	NA	NA	NA	NA	NA	NA	NA	NA	NA	NA	NA	NA	NA	NA	NA	NA	NA	NA	NA	NA	NA	NA	NA	NA	NA	NA	NA	NA	NA	NA	NA	NA	NA	NA	NA	NA	Routy_2018_PD1.sample_NSCLC_I_010_T1	Routy_2018_PD1	fecal material [ENVO:00002003]	intestine environment [ENVO:2100002]	obsolete human-associated habitat [ENVO:00009003]	Human gut	human_samples	NA	NA	NA	NA	NA	NA
SAMEA104416217	13323299	Routy_2018_PD1	MTclstr_v1_6811	NC_025768.1	29008	1.1709	4289	0.1479	Eukaryota_Fungi_Dikarya_Ascomycota_Saccharomycotina_Saccharomycetes_Saccharomycetales_Dipodascaceae_Geotrichum	Geotrichum candidum	Eukaryota;Fungi;Ascomycetes	Routy_2018_PD1	mt	Symbiont	Commensal	Fungus - Geotrichum candidum	0	NA	Symbiont	NA	Routy_2018_PD1.subject_NSCLC_I_010	Routy_2018_PD1.sample_NSCLC_I_010_T1	feces [ENVO:00002003]	30	female	60	NA	France	public	non-small cell lung cancer	Routy_2018_PD1	339706:Routy, Bertrand	intestine environment [ENVO:2100002]	2016-01-01	2016-12-31	NA	NA	SAMEA104416217	human-associated habitat [ENVO:00009003]	human-gut	9606	metagenome	487.954	23.474	city	NA	408170	human gut metagenome	NA	NA	NA	NA	NA	NA	NA	NA	no	NA	NA	NA	NA	NA	NA	NA	NA	NA	NA	NA	NA	NA	NA	NA	NA	NA	NA	NA	NA	NA	NA	NA	NA	NA	NA	NA	NA	NA	NA	NA	NA	NA	NA	NA	NA	NA	NA	NA	NA	NA	NA	NA	NA	NA	NA	NA	NA	NA	NA	NA	NA	NA	NA	NA	NA	NA	NA	NA	NA	NA	NA	NA	NA	NA	NA	NA	NA	Routy_2018_PD1.sample_NSCLC_I_010_T1	Routy_2018_PD1	fecal material [ENVO:00002003]	intestine environment [ENVO:2100002]	obsolete human-associated habitat [ENVO:00009003]	Human gut	human_samples	NA	NA	NA	NA	NA	NA
SAMEA104416218	12892342	Routy_2018_PD1	NA	NA	NA	NA	NA	NA	NA	NA	NA	NA	NA	NA	NA	NA	NA	NA	NA	NA	Routy_2018_PD1.subject_NSCLC_I_015	Routy_2018_PD1.sample_NSCLC_I_015_T0	feces [ENVO:00002003]	0	female	74	NA	France	public	non-small cell lung cancer	Routy_2018_PD1	339706:Routy, Bertrand	intestine environment [ENVO:2100002]	2016-01-01	2016-12-31	NA	NA	SAMEA104416218	human-associated habitat [ENVO:00009003]	human-gut	9606	metagenome	487.954	23.474	city	NA	408170	human gut metagenome	NA	NA	NA	NA	NA	NA	NA	NA	no	NA	NA	NA	NA	NA	NA	NA	NA	NA	NA	NA	NA	NA	NA	NA	NA	NA	NA	NA	NA	NA	NA	NA	NA	NA	NA	NA	NA	NA	NA	NA	NA	NA	NA	NA	NA	NA	NA	NA	NA	NA	NA	NA	NA	NA	NA	NA	NA	NA	NA	NA	NA	NA	NA	NA	NA	NA	NA	NA	NA	NA	NA	NA	NA	NA	NA	NA	NA	Routy_2018_PD1.sample_NSCLC_I_015_T0	Routy_2018_PD1	fecal material [ENVO:00002003]	intestine environment [ENVO:2100002]	obsolete human-associated habitat [ENVO:00009003]	Human gut	human_samples	NA	NA	NA	NA	NA	NA
SAMEA104416219	11534091	Routy_2018_PD1	NA	NA	NA	NA	NA	NA	NA	NA	NA	NA	NA	NA	NA	NA	NA	NA	NA	NA	Routy_2018_PD1.subject_NSCLC_I_015	Routy_2018_PD1.sample_NSCLC_I_015_T2	feces [ENVO:00002003]	60	female	74	NA	France	public	non-small cell lung cancer	Routy_2018_PD1	339706:Routy, Bertrand	intestine environment [ENVO:2100002]	2016-01-01	2016-12-31	NA	NA	SAMEA104416219	human-associated habitat [ENVO:00009003]	human-gut	9606	metagenome	487.954	23.474	city	NA	408170	human gut metagenome	NA	NA	NA	NA	NA	NA	NA	NA	no	NA	NA	NA	NA	NA	NA	NA	NA	NA	NA	NA	NA	NA	NA	NA	NA	NA	NA	NA	NA	NA	NA	NA	NA	NA	NA	NA	NA	NA	NA	NA	NA	NA	NA	NA	NA	NA	NA	NA	NA	NA	NA	NA	NA	NA	NA	NA	NA	NA	NA	NA	NA	NA	NA	NA	NA	NA	NA	NA	NA	NA	NA	NA	NA	NA	NA	NA	NA	Routy_2018_PD1.sample_NSCLC_I_015_T2	Routy_2018_PD1	fecal material [ENVO:00002003]	intestine environment [ENVO:2100002]	obsolete human-associated habitat [ENVO:00009003]	Human gut	human_samples	NA	NA	NA	NA	NA	NA
SAMEA104416220	12297904	Routy_2018_PD1	NA	NA	NA	NA	NA	NA	NA	NA	NA	NA	NA	NA	NA	NA	NA	NA	NA	NA	Routy_2018_PD1.subject_NSCLC_I_017	Routy_2018_PD1.sample_NSCLC_I_017_T1	feces [ENVO:00002003]	30	male	76	NA	France	public	non-small cell lung cancer	Routy_2018_PD1	339706:Routy, Bertrand	intestine environment [ENVO:2100002]	2016-01-01	2016-12-31	NA	NA	SAMEA104416220	human-associated habitat [ENVO:00009003]	human-gut	9606	metagenome	487.954	23.474	city	NA	408170	human gut metagenome	NA	NA	NA	NA	NA	NA	NA	NA	no	NA	NA	NA	NA	NA	NA	NA	NA	NA	NA	NA	NA	NA	NA	NA	NA	NA	NA	NA	NA	NA	NA	NA	NA	NA	NA	NA	NA	NA	NA	NA	NA	NA	NA	NA	NA	NA	NA	NA	NA	NA	NA	NA	NA	NA	NA	NA	NA	NA	NA	NA	NA	NA	NA	NA	NA	NA	NA	NA	NA	NA	NA	NA	NA	NA	NA	NA	NA	Routy_2018_PD1.sample_NSCLC_I_017_T1	Routy_2018_PD1	fecal material [ENVO:00002003]	intestine environment [ENVO:2100002]	obsolete human-associated habitat [ENVO:00009003]	Human gut	human_samples	NA	NA	NA	NA	NA	NA
SAMEA104416221	13105290	Routy_2018_PD1	PLclstr_v1_1690	NC_037850.1	157851	1.1545	9542	0.0604	Eukaryota_Viridiplantae_Streptophyta_Embryophyta_Tracheophyta_Spermatophyta_Magnoliopsida_eudicotyledons_Gunneridae_Pentapetalae_rosids_fabids_Rosales_Rosaceae_Amygdaloideae_Amygdaleae_Prunus	Prunus avium;Prunus salicina;Prunus serotina;Prunus dulcis;Prunus campanulata;Prunus pseudocerasus;Prunus rufa;Prunus davidiana;Prunus triloba;Prunus mira;Prunus padus;Prunus mongolica;Prunus zippeliana;Prunus kansuensis;Prunus speciosa;Prunus armeniaca;Prunus maximowiczii;Prunus takesimensis;Prunus dictyoneura;Prunus tenella;Prunus cerasoides;Prunus yedoensis;Prunus humilis;Prunus matuurae;Prunus persica;Prunus domestica;Prunus mume;Prunus tomentosa;Prunus pedunculata	Eukaryota;Plants;Land Plants	Routy_2018_PD1	pl	Food	Plant	Plum/Peach/Apricot and others	0	NA	Cherry	NA	Routy_2018_PD1.subject_NSCLC_I_053	Routy_2018_PD1.sample_NSCLC_I_053_T0	feces [ENVO:00002003]	0	male	57	NA	France	public	non-small cell lung cancer	Routy_2018_PD1	339706:Routy, Bertrand	intestine environment [ENVO:2100002]	2016-01-01	2016-12-31	NA	NA	SAMEA104416221	human-associated habitat [ENVO:00009003]	human-gut	9606	metagenome	487.954	23.474	city	NA	408170	human gut metagenome	NA	NA	NA	NA	NA	NA	NA	NA	yes	NA	NA	NA	NA	NA	NA	NA	NA	NA	NA	NA	NA	NA	NA	NA	NA	NA	NA	NA	NA	NA	NA	NA	NA	NA	NA	NA	NA	NA	NA	NA	NA	NA	NA	NA	NA	NA	NA	NA	NA	NA	NA	NA	NA	NA	NA	NA	NA	NA	NA	NA	NA	NA	NA	NA	NA	NA	NA	NA	NA	NA	NA	NA	NA	NA	NA	NA	NA	Routy_2018_PD1.sample_NSCLC_I_053_T0	Routy_2018_PD1	fecal material [ENVO:00002003]	intestine environment [ENVO:2100002]	obsolete human-associated habitat [ENVO:00009003]	Human gut	human_samples	NA	NA	NA	NA	NA	NA
SAMEA104416222	12549480	Routy_2018_PD1	NA	NA	NA	NA	NA	NA	NA	NA	NA	NA	NA	NA	NA	NA	NA	NA	NA	NA	Routy_2018_PD1.subject_NSCLC_I_050	Routy_2018_PD1.sample_NSCLC_I_050_T0	feces [ENVO:00002003]	0	male	48	NA	France	public	non-small cell lung cancer	Routy_2018_PD1	339706:Routy, Bertrand	intestine environment [ENVO:2100002]	2016-01-01	2016-12-31	NA	NA	SAMEA104416222	human-associated habitat [ENVO:00009003]	human-gut	9606	metagenome	487.954	23.474	city	NA	408170	human gut metagenome	NA	NA	NA	NA	NA	NA	NA	NA	yes	NA	NA	NA	NA	NA	NA	NA	NA	NA	NA	NA	NA	NA	NA	NA	NA	NA	NA	NA	NA	NA	NA	NA	NA	NA	NA	NA	NA	NA	NA	NA	NA	NA	NA	NA	NA	NA	NA	NA	NA	NA	NA	NA	NA	NA	NA	NA	NA	NA	NA	NA	NA	NA	NA	NA	NA	NA	NA	NA	NA	NA	NA	NA	NA	NA	NA	NA	NA	Routy_2018_PD1.sample_NSCLC_I_050_T0	Routy_2018_PD1	fecal material [ENVO:00002003]	intestine environment [ENVO:2100002]	obsolete human-associated habitat [ENVO:00009003]	Human gut	human_samples	NA	NA	NA	NA	NA	NA
SAMEA104416223	13699810	Routy_2018_PD1	MTclstr_v1_4426	NC_030172.1	28192	1.4727	5208	0.1847	Eukaryota_Fungi_Dikarya_Ascomycota_Pezizomycotina_Eurotiomycetes_Eurotiomycetidae_Eurotiales_Aspergillaceae_Penicillium	Penicillium solitum;Penicillium chrysogenum;Penicillium polonicum;Penicillium nordicum	Eukaryota;Fungi;Ascomycetes	Routy_2018_PD1	mt	Symbiont	Commensal	Fungus - Penicillium solitum	0	NA	Symbiont	NA	Routy_2018_PD1.subject_NSCLC_I_056	Routy_2018_PD1.sample_NSCLC_I_056_T0	feces [ENVO:00002003]	0	male	59	NA	France	public	non-small cell lung cancer	Routy_2018_PD1	339706:Routy, Bertrand	intestine environment [ENVO:2100002]	2016-01-01	2016-12-31	NA	NA	SAMEA104416223	human-associated habitat [ENVO:00009003]	human-gut	9606	metagenome	487.954	23.474	city	NA	408170	human gut metagenome	NA	NA	NA	NA	NA	NA	NA	NA	no	NA	NA	NA	NA	NA	NA	NA	NA	NA	NA	NA	NA	NA	NA	NA	NA	NA	NA	NA	NA	NA	NA	NA	NA	NA	NA	NA	NA	NA	NA	NA	NA	NA	NA	NA	NA	NA	NA	NA	NA	NA	NA	NA	NA	NA	NA	NA	NA	NA	NA	NA	NA	NA	NA	NA	NA	NA	NA	NA	NA	NA	NA	NA	NA	NA	NA	NA	NA	Routy_2018_PD1.sample_NSCLC_I_056_T0	Routy_2018_PD1	fecal material [ENVO:00002003]	intestine environment [ENVO:2100002]	obsolete human-associated habitat [ENVO:00009003]	Human gut	human_samples	NA	NA	NA	NA	NA	NA
SAMEA104416223	13699810	Routy_2018_PD1	MTclstr_v1_6811	NC_025768.1	29008	2.3038	14287	0.4925	Eukaryota_Fungi_Dikarya_Ascomycota_Saccharomycotina_Saccharomycetes_Saccharomycetales_Dipodascaceae_Geotrichum	Geotrichum candidum	Eukaryota;Fungi;Ascomycetes	Routy_2018_PD1	mt	Symbiont	Commensal	Fungus - Geotrichum candidum	0	NA	Symbiont	NA	Routy_2018_PD1.subject_NSCLC_I_056	Routy_2018_PD1.sample_NSCLC_I_056_T0	feces [ENVO:00002003]	0	male	59	NA	France	public	non-small cell lung cancer	Routy_2018_PD1	339706:Routy, Bertrand	intestine environment [ENVO:2100002]	2016-01-01	2016-12-31	NA	NA	SAMEA104416223	human-associated habitat [ENVO:00009003]	human-gut	9606	metagenome	487.954	23.474	city	NA	408170	human gut metagenome	NA	NA	NA	NA	NA	NA	NA	NA	no	NA	NA	NA	NA	NA	NA	NA	NA	NA	NA	NA	NA	NA	NA	NA	NA	NA	NA	NA	NA	NA	NA	NA	NA	NA	NA	NA	NA	NA	NA	NA	NA	NA	NA	NA	NA	NA	NA	NA	NA	NA	NA	NA	NA	NA	NA	NA	NA	NA	NA	NA	NA	NA	NA	NA	NA	NA	NA	NA	NA	NA	NA	NA	NA	NA	NA	NA	NA	Routy_2018_PD1.sample_NSCLC_I_056_T0	Routy_2018_PD1	fecal material [ENVO:00002003]	intestine environment [ENVO:2100002]	obsolete human-associated habitat [ENVO:00009003]	Human gut	human_samples	NA	NA	NA	NA	NA	NA
SAMEA104416223	13699810	Routy_2018_PD1	632	JX132218.1.1755_U|18S_rRNA|nucleus|clone_CEss531|Eukaryota|Stramenopiles|Opalozoa|Opalinata|Opalinata_X|Blastocystis-Group|Blastocystis|Blastocystis_sp.	1755	13.5394	964	0.549288	Eukaryota_Stramenopiles_Opalozoa_Opalinata_Opalinata_X_Blastocystis-Group_Blastocystis	Blastocystis_sp.;Blastocystis_hominis	Eukaryota;PR2db human-associated protists;PR2db human-associated protists	Routy_2018_PD1	pr2	Symbiont	Commensal	Blastocystis	0	NA	Symbiont	NA	Routy_2018_PD1.subject_NSCLC_I_056	Routy_2018_PD1.sample_NSCLC_I_056_T0	feces [ENVO:00002003]	0	male	59	NA	France	public	non-small cell lung cancer	Routy_2018_PD1	339706:Routy, Bertrand	intestine environment [ENVO:2100002]	2016-01-01	2016-12-31	NA	NA	SAMEA104416223	human-associated habitat [ENVO:00009003]	human-gut	9606	metagenome	487.954	23.474	city	NA	408170	human gut metagenome	NA	NA	NA	NA	NA	NA	NA	NA	no	NA	NA	NA	NA	NA	NA	NA	NA	NA	NA	NA	NA	NA	NA	NA	NA	NA	NA	NA	NA	NA	NA	NA	NA	NA	NA	NA	NA	NA	NA	NA	NA	NA	NA	NA	NA	NA	NA	NA	NA	NA	NA	NA	NA	NA	NA	NA	NA	NA	NA	NA	NA	NA	NA	NA	NA	NA	NA	NA	NA	NA	NA	NA	NA	NA	NA	NA	NA	Routy_2018_PD1.sample_NSCLC_I_056_T0	Routy_2018_PD1	fecal material [ENVO:00002003]	intestine environment [ENVO:2100002]	obsolete human-associated habitat [ENVO:00009003]	Human gut	human_samples	NA	NA	NA	NA	NA	NA
SAMEA104416223	13699810	Routy_2018_PD1	MTclstr_v1_4345	NC_040902.1	16784	0.999	987	0.0588	Eukaryota_Metazoa_Chordata_Craniata_Vertebrata_Euteleostomi_Archelosauria_Archosauria_Dinosauria_Saurischia_Theropoda_Coelurosauria_Aves_Neognathae_Galloanserae_Galliformes_Phasianidae_Phasianinae_Gallus	Gallus varius;Gallus gallus	Eukaryota;Animals;Birds	Routy_2018_PD1	mt	Food	Animal/bird	Chicken	0	Farmed	Poultry	NA	Routy_2018_PD1.subject_NSCLC_I_056	Routy_2018_PD1.sample_NSCLC_I_056_T0	feces [ENVO:00002003]	0	male	59	NA	France	public	non-small cell lung cancer	Routy_2018_PD1	339706:Routy, Bertrand	intestine environment [ENVO:2100002]	2016-01-01	2016-12-31	NA	NA	SAMEA104416223	human-associated habitat [ENVO:00009003]	human-gut	9606	metagenome	487.954	23.474	city	NA	408170	human gut metagenome	NA	NA	NA	NA	NA	NA	NA	NA	no	NA	NA	NA	NA	NA	NA	NA	NA	NA	NA	NA	NA	NA	NA	NA	NA	NA	NA	NA	NA	NA	NA	NA	NA	NA	NA	NA	NA	NA	NA	NA	NA	NA	NA	NA	NA	NA	NA	NA	NA	NA	NA	NA	NA	NA	NA	NA	NA	NA	NA	NA	NA	NA	NA	NA	NA	NA	NA	NA	NA	NA	NA	NA	NA	NA	NA	NA	NA	Routy_2018_PD1.sample_NSCLC_I_056_T0	Routy_2018_PD1	fecal material [ENVO:00002003]	intestine environment [ENVO:2100002]	obsolete human-associated habitat [ENVO:00009003]	Human gut	human_samples	NA	NA	NA	NA	NA	NA
SAMEA104416223	13699810	Routy_2018_PD1	MTclstr_v1_4343	NC_012095.1	16770	1.2564	1525	0.0909	Eukaryota_Metazoa_Chordata_Craniata_Vertebrata_Euteleostomi_Mammalia_Eutheria_Laurasiatheria_Artiodactyla_Suina_Suidae_Sus	Sus cebifrons;Sus verrucosus;Sus scrofa;Sus celebensis;Sus barbatus	Eukaryota;Animals;Mammals	Routy_2018_PD1	mt	Food	Animal/mammal	Pig	0	Farmed	Meat	NA	Routy_2018_PD1.subject_NSCLC_I_056	Routy_2018_PD1.sample_NSCLC_I_056_T0	feces [ENVO:00002003]	0	male	59	NA	France	public	non-small cell lung cancer	Routy_2018_PD1	339706:Routy, Bertrand	intestine environment [ENVO:2100002]	2016-01-01	2016-12-31	NA	NA	SAMEA104416223	human-associated habitat [ENVO:00009003]	human-gut	9606	metagenome	487.954	23.474	city	NA	408170	human gut metagenome	NA	NA	NA	NA	NA	NA	NA	NA	no	NA	NA	NA	NA	NA	NA	NA	NA	NA	NA	NA	NA	NA	NA	NA	NA	NA	NA	NA	NA	NA	NA	NA	NA	NA	NA	NA	NA	NA	NA	NA	NA	NA	NA	NA	NA	NA	NA	NA	NA	NA	NA	NA	NA	NA	NA	NA	NA	NA	NA	NA	NA	NA	NA	NA	NA	NA	NA	NA	NA	NA	NA	NA	NA	NA	NA	NA	NA	Routy_2018_PD1.sample_NSCLC_I_056_T0	Routy_2018_PD1	fecal material [ENVO:00002003]	intestine environment [ENVO:2100002]	obsolete human-associated habitat [ENVO:00009003]	Human gut	human_samples	NA	NA	NA	NA	NA	NA
SAMEA104416223	13699810	Routy_2018_PD1	MTclstr_v1_5953	NC_018042.1	28269	3.55	11916	0.4215	Eukaryota_Sar_Stramenopiles_Bigyra_Opalozoa_Opalinata_Blastocystidae_Blastocystis	Blastocystis sp.	Eukaryota;Protists;Other Protists	Routy_2018_PD1	mt	Symbiont	Commensal	Blastocystis-cluster5953	0	NA	Symbiont	NA	Routy_2018_PD1.subject_NSCLC_I_056	Routy_2018_PD1.sample_NSCLC_I_056_T0	feces [ENVO:00002003]	0	male	59	NA	France	public	non-small cell lung cancer	Routy_2018_PD1	339706:Routy, Bertrand	intestine environment [ENVO:2100002]	2016-01-01	2016-12-31	NA	NA	SAMEA104416223	human-associated habitat [ENVO:00009003]	human-gut	9606	metagenome	487.954	23.474	city	NA	408170	human gut metagenome	NA	NA	NA	NA	NA	NA	NA	NA	no	NA	NA	NA	NA	NA	NA	NA	NA	NA	NA	NA	NA	NA	NA	NA	NA	NA	NA	NA	NA	NA	NA	NA	NA	NA	NA	NA	NA	NA	NA	NA	NA	NA	NA	NA	NA	NA	NA	NA	NA	NA	NA	NA	NA	NA	NA	NA	NA	NA	NA	NA	NA	NA	NA	NA	NA	NA	NA	NA	NA	NA	NA	NA	NA	NA	NA	NA	NA	Routy_2018_PD1.sample_NSCLC_I_056_T0	Routy_2018_PD1	fecal material [ENVO:00002003]	intestine environment [ENVO:2100002]	obsolete human-associated habitat [ENVO:00009003]	Human gut	human_samples	NA	NA	NA	NA	NA	NA
SAMEA104416224	12905331	Routy_2018_PD1	MTclstr_v1_4343	NC_012095.1	16770	1.1759	2450	0.1461	Eukaryota_Metazoa_Chordata_Craniata_Vertebrata_Euteleostomi_Mammalia_Eutheria_Laurasiatheria_Artiodactyla_Suina_Suidae_Sus	Sus cebifrons;Sus verrucosus;Sus scrofa;Sus celebensis;Sus barbatus	Eukaryota;Animals;Mammals	Routy_2018_PD1	mt	Food	Animal/mammal	Pig	0	Farmed	Meat	NA	Routy_2018_PD1.subject_NSCLC_I_061	Routy_2018_PD1.sample_NSCLC_I_061_T0	feces [ENVO:00002003]	0	male	63	NA	France	public	non-small cell lung cancer	Routy_2018_PD1	339706:Routy, Bertrand	intestine environment [ENVO:2100002]	2016-01-01	2016-12-31	NA	NA	SAMEA104416224	human-associated habitat [ENVO:00009003]	human-gut	9606	metagenome	487.954	23.474	city	NA	408170	human gut metagenome	NA	NA	NA	NA	NA	NA	NA	NA	no	NA	NA	NA	NA	NA	NA	NA	NA	NA	NA	NA	NA	NA	NA	NA	NA	NA	NA	NA	NA	NA	NA	NA	NA	NA	NA	NA	NA	NA	NA	NA	NA	NA	NA	NA	NA	NA	NA	NA	NA	NA	NA	NA	NA	NA	NA	NA	NA	NA	NA	NA	NA	NA	NA	NA	NA	NA	NA	NA	NA	NA	NA	NA	NA	NA	NA	NA	NA	Routy_2018_PD1.sample_NSCLC_I_061_T0	Routy_2018_PD1	fecal material [ENVO:00002003]	intestine environment [ENVO:2100002]	obsolete human-associated habitat [ENVO:00009003]	Human gut	human_samples	NA	NA	NA	NA	NA	NA
SAMEA104416225	13169448	Routy_2018_PD1	NA	NA	NA	NA	NA	NA	NA	NA	NA	NA	NA	NA	NA	NA	NA	NA	NA	NA	Routy_2018_PD1.subject_NSCLC_C_021	Routy_2018_PD1.sample_NSCLC_C_021_T0	feces [ENVO:00002003]	0	female	66	NA	France	public	non-small cell lung cancer	Routy_2018_PD1	339706:Routy, Bertrand	intestine environment [ENVO:2100002]	2016-01-01	2016-12-31	NA	NA	SAMEA104416225	human-associated habitat [ENVO:00009003]	human-gut	9606	metagenome	487.954	23.474	city	NA	408170	human gut metagenome	NA	NA	NA	NA	NA	NA	NA	NA	yes	NA	NA	NA	NA	NA	NA	NA	NA	NA	NA	NA	NA	NA	NA	NA	NA	NA	NA	NA	NA	NA	NA	NA	NA	NA	NA	NA	NA	NA	NA	NA	NA	NA	NA	NA	NA	NA	NA	NA	NA	NA	NA	NA	NA	NA	NA	NA	NA	NA	NA	NA	NA	NA	NA	NA	NA	NA	NA	NA	NA	NA	NA	NA	NA	NA	NA	NA	NA	Routy_2018_PD1.sample_NSCLC_C_021_T0	Routy_2018_PD1	fecal material [ENVO:00002003]	intestine environment [ENVO:2100002]	obsolete human-associated habitat [ENVO:00009003]	Human gut	human_samples	NA	NA	NA	NA	NA	NA
SAMEA104416226	12846636	Routy_2018_PD1	NA	NA	NA	NA	NA	NA	NA	NA	NA	NA	NA	NA	NA	NA	NA	NA	NA	NA	Routy_2018_PD1.subject_NSCLC_I_006	Routy_2018_PD1.sample_NSCLC_I_006_T1	feces [ENVO:00002003]	30	female	61	NA	France	public	non-small cell lung cancer	Routy_2018_PD1	339706:Routy, Bertrand	intestine environment [ENVO:2100002]	2016-01-01	2016-12-31	NA	NA	SAMEA104416226	human-associated habitat [ENVO:00009003]	human-gut	9606	metagenome	487.954	23.474	city	NA	408170	human gut metagenome	NA	NA	NA	NA	NA	NA	NA	NA	no	NA	NA	NA	NA	NA	NA	NA	NA	NA	NA	NA	NA	NA	NA	NA	NA	NA	NA	NA	NA	NA	NA	NA	NA	NA	NA	NA	NA	NA	NA	NA	NA	NA	NA	NA	NA	NA	NA	NA	NA	NA	NA	NA	NA	NA	NA	NA	NA	NA	NA	NA	NA	NA	NA	NA	NA	NA	NA	NA	NA	NA	NA	NA	NA	NA	NA	NA	NA	Routy_2018_PD1.sample_NSCLC_I_006_T1	Routy_2018_PD1	fecal material [ENVO:00002003]	intestine environment [ENVO:2100002]	obsolete human-associated habitat [ENVO:00009003]	Human gut	human_samples	NA	NA	NA	NA	NA	NA
SAMEA104416227	13259186	Routy_2018_PD1	PLclstr_v1_1371	NC_014676.2	160619	1.1533	14799	0.0921	Eukaryota_Viridiplantae_Streptophyta_Embryophyta_Tracheophyta_Spermatophyta_Magnoliopsida_eudicotyledons_Gunneridae_Pentapetalae_rosids_malvids_Malvales_Malvaceae_Byttnerioideae_Theobroma	Theobroma cacao	Eukaryota;Plants;Land Plants	Routy_2018_PD1	pl	Food	Plant	Cacao	0	NA	Cacao bean	NA	Routy_2018_PD1.subject_NSCLC_I_031	Routy_2018_PD1.sample_NSCLC_I_031_T0	feces [ENVO:00002003]	0	female	46	NA	France	public	non-small cell lung cancer	Routy_2018_PD1	339706:Routy, Bertrand	intestine environment [ENVO:2100002]	2016-01-01	2016-12-31	NA	NA	SAMEA104416227	human-associated habitat [ENVO:00009003]	human-gut	9606	metagenome	487.954	23.474	city	NA	408170	human gut metagenome	NA	NA	NA	NA	NA	NA	NA	NA	yes	NA	NA	NA	NA	NA	NA	NA	NA	NA	NA	NA	NA	NA	NA	NA	NA	NA	NA	NA	NA	NA	NA	NA	NA	NA	NA	NA	NA	NA	NA	NA	NA	NA	NA	NA	NA	NA	NA	NA	NA	NA	NA	NA	NA	NA	NA	NA	NA	NA	NA	NA	NA	NA	NA	NA	NA	NA	NA	NA	NA	NA	NA	NA	NA	NA	NA	NA	NA	Routy_2018_PD1.sample_NSCLC_I_031_T0	Routy_2018_PD1	fecal material [ENVO:00002003]	intestine environment [ENVO:2100002]	obsolete human-associated habitat [ENVO:00009003]	Human gut	human_samples	NA	NA	NA	NA	NA	NA
SAMEA104416228	15773127	Routy_2018_PD1	NA	NA	NA	NA	NA	NA	NA	NA	NA	NA	NA	NA	NA	NA	NA	NA	NA	NA	Routy_2018_PD1.subject_NSCLC_I_036	Routy_2018_PD1.sample_NSCLC_I_036_T0	feces [ENVO:00002003]	0	female	59	NA	France	public	non-small cell lung cancer	Routy_2018_PD1	339706:Routy, Bertrand	intestine environment [ENVO:2100002]	2016-01-01	2016-12-31	NA	NA	SAMEA104416228	human-associated habitat [ENVO:00009003]	human-gut	9606	metagenome	487.954	23.474	city	NA	408170	human gut metagenome	NA	NA	NA	NA	NA	NA	NA	NA	yes	NA	NA	NA	NA	NA	NA	NA	NA	NA	NA	NA	NA	NA	NA	NA	NA	NA	NA	NA	NA	NA	NA	NA	NA	NA	NA	NA	NA	NA	NA	NA	NA	NA	NA	NA	NA	NA	NA	NA	NA	NA	NA	NA	NA	NA	NA	NA	NA	NA	NA	NA	NA	NA	NA	NA	NA	NA	NA	NA	NA	NA	NA	NA	NA	NA	NA	NA	NA	Routy_2018_PD1.sample_NSCLC_I_036_T0	Routy_2018_PD1	fecal material [ENVO:00002003]	intestine environment [ENVO:2100002]	obsolete human-associated habitat [ENVO:00009003]	Human gut	human_samples	NA	NA	NA	NA	NA	NA
SAMEA104416229	13462198	Routy_2018_PD1	NA	NA	NA	NA	NA	NA	NA	NA	NA	NA	NA	NA	NA	NA	NA	NA	NA	NA	Routy_2018_PD1.subject_NSCLC_B_004	Routy_2018_PD1.sample_NSCLC_B_004_T0	feces [ENVO:00002003]	0	male	61	NA	France	public	non-small cell lung cancer	Routy_2018_PD1	339706:Routy, Bertrand	intestine environment [ENVO:2100002]	2016-01-01	2016-12-31	NA	NA	SAMEA104416229	human-associated habitat [ENVO:00009003]	human-gut	9606	metagenome	487.954	23.474	city	NA	408170	human gut metagenome	NA	NA	NA	NA	NA	NA	NA	NA	no	NA	NA	NA	NA	NA	NA	NA	NA	NA	NA	NA	NA	NA	NA	NA	NA	NA	NA	NA	NA	NA	NA	NA	NA	NA	NA	NA	NA	NA	NA	NA	NA	NA	NA	NA	NA	NA	NA	NA	NA	NA	NA	NA	NA	NA	NA	NA	NA	NA	NA	NA	NA	NA	NA	NA	NA	NA	NA	NA	NA	NA	NA	NA	NA	NA	NA	NA	NA	Routy_2018_PD1.sample_NSCLC_B_004_T0	Routy_2018_PD1	fecal material [ENVO:00002003]	intestine environment [ENVO:2100002]	obsolete human-associated habitat [ENVO:00009003]	Human gut	human_samples	NA	NA	NA	NA	NA	NA
SAMEA104416230	14053171	Routy_2018_PD1	NA	NA	NA	NA	NA	NA	NA	NA	NA	NA	NA	NA	NA	NA	NA	NA	NA	NA	Routy_2018_PD1.subject_NSCLC_B_006	Routy_2018_PD1.sample_NSCLC_B_006_T0	feces [ENVO:00002003]	0	male	48	NA	France	public	non-small cell lung cancer	Routy_2018_PD1	339706:Routy, Bertrand	intestine environment [ENVO:2100002]	2016-01-01	2016-12-31	NA	NA	SAMEA104416230	human-associated habitat [ENVO:00009003]	human-gut	9606	metagenome	487.954	23.474	city	NA	408170	human gut metagenome	NA	NA	NA	NA	NA	NA	NA	NA	no	NA	NA	NA	NA	NA	NA	NA	NA	NA	NA	NA	NA	NA	NA	NA	NA	NA	NA	NA	NA	NA	NA	NA	NA	NA	NA	NA	NA	NA	NA	NA	NA	NA	NA	NA	NA	NA	NA	NA	NA	NA	NA	NA	NA	NA	NA	NA	NA	NA	NA	NA	NA	NA	NA	NA	NA	NA	NA	NA	NA	NA	NA	NA	NA	NA	NA	NA	NA	Routy_2018_PD1.sample_NSCLC_B_006_T0	Routy_2018_PD1	fecal material [ENVO:00002003]	intestine environment [ENVO:2100002]	obsolete human-associated habitat [ENVO:00009003]	Human gut	human_samples	NA	NA	NA	NA	NA	NA
SAMEA104416231	13949876	Routy_2018_PD1	14114	X52949.1.5566_U|18S_rRNA|nucleus|clone_pKG1,_pKG2,_pMG1,_pMG2|Eukaryota|Excavata|Metamonada|Fornicata_X|Diplomonadida|Hexamitidae|Giardia|Giardia_intestinalis	5566	3.15663	1328	0.238591	Eukaryota_Excavata_Metamonada_Fornicata_X_Diplomonadida_Hexamitidae_Giardia	Giardia_intestinalis	Eukaryota;PR2db human-associated protists;PR2db human-associated protists	Routy_2018_PD1	pr2	Symbiont	Parasite	Giardia	0	NA	Symbiont	NA	Routy_2018_PD1.subject_NSCLC_B_006	Routy_2018_PD1.sample_NSCLC_B_006_T1	feces [ENVO:00002003]	30	male	48	NA	France	public	non-small cell lung cancer	Routy_2018_PD1	339706:Routy, Bertrand	intestine environment [ENVO:2100002]	2016-01-01	2016-12-31	NA	NA	SAMEA104416231	human-associated habitat [ENVO:00009003]	human-gut	9606	metagenome	487.954	23.474	city	NA	408170	human gut metagenome	NA	NA	NA	NA	NA	NA	NA	NA	no	NA	NA	NA	NA	NA	NA	NA	NA	NA	NA	NA	NA	NA	NA	NA	NA	NA	NA	NA	NA	NA	NA	NA	NA	NA	NA	NA	NA	NA	NA	NA	NA	NA	NA	NA	NA	NA	NA	NA	NA	NA	NA	NA	NA	NA	NA	NA	NA	NA	NA	NA	NA	NA	NA	NA	NA	NA	NA	NA	NA	NA	NA	NA	NA	NA	NA	NA	NA	Routy_2018_PD1.sample_NSCLC_B_006_T1	Routy_2018_PD1	fecal material [ENVO:00002003]	intestine environment [ENVO:2100002]	obsolete human-associated habitat [ENVO:00009003]	Human gut	human_samples	NA	NA	NA	NA	NA	NA
SAMEA104416231	13949876	Routy_2018_PD1	MTclstr_v1_4345	NC_040902.1	16784	1.2268	3925	0.2339	Eukaryota_Metazoa_Chordata_Craniata_Vertebrata_Euteleostomi_Archelosauria_Archosauria_Dinosauria_Saurischia_Theropoda_Coelurosauria_Aves_Neognathae_Galloanserae_Galliformes_Phasianidae_Phasianinae_Gallus	Gallus varius;Gallus gallus	Eukaryota;Animals;Birds	Routy_2018_PD1	mt	Food	Animal/bird	Chicken	0	Farmed	Poultry	NA	Routy_2018_PD1.subject_NSCLC_B_006	Routy_2018_PD1.sample_NSCLC_B_006_T1	feces [ENVO:00002003]	30	male	48	NA	France	public	non-small cell lung cancer	Routy_2018_PD1	339706:Routy, Bertrand	intestine environment [ENVO:2100002]	2016-01-01	2016-12-31	NA	NA	SAMEA104416231	human-associated habitat [ENVO:00009003]	human-gut	9606	metagenome	487.954	23.474	city	NA	408170	human gut metagenome	NA	NA	NA	NA	NA	NA	NA	NA	no	NA	NA	NA	NA	NA	NA	NA	NA	NA	NA	NA	NA	NA	NA	NA	NA	NA	NA	NA	NA	NA	NA	NA	NA	NA	NA	NA	NA	NA	NA	NA	NA	NA	NA	NA	NA	NA	NA	NA	NA	NA	NA	NA	NA	NA	NA	NA	NA	NA	NA	NA	NA	NA	NA	NA	NA	NA	NA	NA	NA	NA	NA	NA	NA	NA	NA	NA	NA	Routy_2018_PD1.sample_NSCLC_B_006_T1	Routy_2018_PD1	fecal material [ENVO:00002003]	intestine environment [ENVO:2100002]	obsolete human-associated habitat [ENVO:00009003]	Human gut	human_samples	NA	NA	NA	NA	NA	NA
SAMEA104416231	13949876	Routy_2018_PD1	MTclstr_v1_4343	NC_012095.1	16770	1.3713	7293	0.4349	Eukaryota_Metazoa_Chordata_Craniata_Vertebrata_Euteleostomi_Mammalia_Eutheria_Laurasiatheria_Artiodactyla_Suina_Suidae_Sus	Sus cebifrons;Sus verrucosus;Sus scrofa;Sus celebensis;Sus barbatus	Eukaryota;Animals;Mammals	Routy_2018_PD1	mt	Food	Animal/mammal	Pig	0	Farmed	Meat	NA	Routy_2018_PD1.subject_NSCLC_B_006	Routy_2018_PD1.sample_NSCLC_B_006_T1	feces [ENVO:00002003]	30	male	48	NA	France	public	non-small cell lung cancer	Routy_2018_PD1	339706:Routy, Bertrand	intestine environment [ENVO:2100002]	2016-01-01	2016-12-31	NA	NA	SAMEA104416231	human-associated habitat [ENVO:00009003]	human-gut	9606	metagenome	487.954	23.474	city	NA	408170	human gut metagenome	NA	NA	NA	NA	NA	NA	NA	NA	no	NA	NA	NA	NA	NA	NA	NA	NA	NA	NA	NA	NA	NA	NA	NA	NA	NA	NA	NA	NA	NA	NA	NA	NA	NA	NA	NA	NA	NA	NA	NA	NA	NA	NA	NA	NA	NA	NA	NA	NA	NA	NA	NA	NA	NA	NA	NA	NA	NA	NA	NA	NA	NA	NA	NA	NA	NA	NA	NA	NA	NA	NA	NA	NA	NA	NA	NA	NA	Routy_2018_PD1.sample_NSCLC_B_006_T1	Routy_2018_PD1	fecal material [ENVO:00002003]	intestine environment [ENVO:2100002]	obsolete human-associated habitat [ENVO:00009003]	Human gut	human_samples	NA	NA	NA	NA	NA	NA
SAMEA104416232	12161955	Routy_2018_PD1	MTclstr_v1_6811	NC_025768.1	29008	1.2771	2985	0.1029	Eukaryota_Fungi_Dikarya_Ascomycota_Saccharomycotina_Saccharomycetes_Saccharomycetales_Dipodascaceae_Geotrichum	Geotrichum candidum	Eukaryota;Fungi;Ascomycetes	Routy_2018_PD1	mt	Symbiont	Commensal	Fungus - Geotrichum candidum	0	NA	Symbiont	NA	Routy_2018_PD1.subject_NSCLC_B_012	Routy_2018_PD1.sample_NSCLC_B_012_T1	feces [ENVO:00002003]	30	male	54	NA	France	public	non-small cell lung cancer	Routy_2018_PD1	339706:Routy, Bertrand	intestine environment [ENVO:2100002]	2016-01-01	2016-12-31	NA	NA	SAMEA104416232	human-associated habitat [ENVO:00009003]	human-gut	9606	metagenome	487.954	23.474	city	NA	408170	human gut metagenome	NA	NA	NA	NA	NA	NA	NA	NA	yes	NA	NA	NA	NA	NA	NA	NA	NA	NA	NA	NA	NA	NA	NA	NA	NA	NA	NA	NA	NA	NA	NA	NA	NA	NA	NA	NA	NA	NA	NA	NA	NA	NA	NA	NA	NA	NA	NA	NA	NA	NA	NA	NA	NA	NA	NA	NA	NA	NA	NA	NA	NA	NA	NA	NA	NA	NA	NA	NA	NA	NA	NA	NA	NA	NA	NA	NA	NA	Routy_2018_PD1.sample_NSCLC_B_012_T1	Routy_2018_PD1	fecal material [ENVO:00002003]	intestine environment [ENVO:2100002]	obsolete human-associated habitat [ENVO:00009003]	Human gut	human_samples	NA	NA	NA	NA	NA	NA
SAMEA104416233	14507983	Routy_2018_PD1	NA	NA	NA	NA	NA	NA	NA	NA	NA	NA	NA	NA	NA	NA	NA	NA	NA	NA	Routy_2018_PD1.subject_NSCLC_B_016	Routy_2018_PD1.sample_NSCLC_B_016_T1	feces [ENVO:00002003]	30	male	32	NA	France	public	non-small cell lung cancer	Routy_2018_PD1	339706:Routy, Bertrand	intestine environment [ENVO:2100002]	2016-01-01	2016-12-31	NA	NA	SAMEA104416233	human-associated habitat [ENVO:00009003]	human-gut	9606	metagenome	487.954	23.474	city	NA	408170	human gut metagenome	NA	NA	NA	NA	NA	NA	NA	NA	no	NA	NA	NA	NA	NA	NA	NA	NA	NA	NA	NA	NA	NA	NA	NA	NA	NA	NA	NA	NA	NA	NA	NA	NA	NA	NA	NA	NA	NA	NA	NA	NA	NA	NA	NA	NA	NA	NA	NA	NA	NA	NA	NA	NA	NA	NA	NA	NA	NA	NA	NA	NA	NA	NA	NA	NA	NA	NA	NA	NA	NA	NA	NA	NA	NA	NA	NA	NA	Routy_2018_PD1.sample_NSCLC_B_016_T1	Routy_2018_PD1	fecal material [ENVO:00002003]	intestine environment [ENVO:2100002]	obsolete human-associated habitat [ENVO:00009003]	Human gut	human_samples	NA	NA	NA	NA	NA	NA
SAMEA104416234	12592713	Routy_2018_PD1	632	JX132218.1.1755_U|18S_rRNA|nucleus|clone_CEss531|Eukaryota|Stramenopiles|Opalozoa|Opalinata|Opalinata_X|Blastocystis-Group|Blastocystis|Blastocystis_sp.	1755	4.7634	765	0.435897	Eukaryota_Stramenopiles_Opalozoa_Opalinata_Opalinata_X_Blastocystis-Group_Blastocystis	Blastocystis_sp.;Blastocystis_hominis	Eukaryota;PR2db human-associated protists;PR2db human-associated protists	Routy_2018_PD1	pr2	Symbiont	Commensal	Blastocystis	0	NA	Symbiont	NA	Routy_2018_PD1.subject_NSCLC_B_017	Routy_2018_PD1.sample_NSCLC_B_017_T0	feces [ENVO:00002003]	0	male	69	NA	France	public	non-small cell lung cancer	Routy_2018_PD1	339706:Routy, Bertrand	intestine environment [ENVO:2100002]	2016-01-01	2016-12-31	NA	NA	SAMEA104416234	human-associated habitat [ENVO:00009003]	human-gut	9606	metagenome	487.954	23.474	city	NA	408170	human gut metagenome	NA	NA	NA	NA	NA	NA	NA	NA	no	NA	NA	NA	NA	NA	NA	NA	NA	NA	NA	NA	NA	NA	NA	NA	NA	NA	NA	NA	NA	NA	NA	NA	NA	NA	NA	NA	NA	NA	NA	NA	NA	NA	NA	NA	NA	NA	NA	NA	NA	NA	NA	NA	NA	NA	NA	NA	NA	NA	NA	NA	NA	NA	NA	NA	NA	NA	NA	NA	NA	NA	NA	NA	NA	NA	NA	NA	NA	Routy_2018_PD1.sample_NSCLC_B_017_T0	Routy_2018_PD1	fecal material [ENVO:00002003]	intestine environment [ENVO:2100002]	obsolete human-associated habitat [ENVO:00009003]	Human gut	human_samples	NA	NA	NA	NA	NA	NA
SAMEA104416234	12592713	Routy_2018_PD1	MTclstr_v1_5953	NC_018042.1	28269	3.2628	11918	0.4216	Eukaryota_Sar_Stramenopiles_Bigyra_Opalozoa_Opalinata_Blastocystidae_Blastocystis	Blastocystis sp.	Eukaryota;Protists;Other Protists	Routy_2018_PD1	mt	Symbiont	Commensal	Blastocystis-cluster5953	0	NA	Symbiont	NA	Routy_2018_PD1.subject_NSCLC_B_017	Routy_2018_PD1.sample_NSCLC_B_017_T0	feces [ENVO:00002003]	0	male	69	NA	France	public	non-small cell lung cancer	Routy_2018_PD1	339706:Routy, Bertrand	intestine environment [ENVO:2100002]	2016-01-01	2016-12-31	NA	NA	SAMEA104416234	human-associated habitat [ENVO:00009003]	human-gut	9606	metagenome	487.954	23.474	city	NA	408170	human gut metagenome	NA	NA	NA	NA	NA	NA	NA	NA	no	NA	NA	NA	NA	NA	NA	NA	NA	NA	NA	NA	NA	NA	NA	NA	NA	NA	NA	NA	NA	NA	NA	NA	NA	NA	NA	NA	NA	NA	NA	NA	NA	NA	NA	NA	NA	NA	NA	NA	NA	NA	NA	NA	NA	NA	NA	NA	NA	NA	NA	NA	NA	NA	NA	NA	NA	NA	NA	NA	NA	NA	NA	NA	NA	NA	NA	NA	NA	Routy_2018_PD1.sample_NSCLC_B_017_T0	Routy_2018_PD1	fecal material [ENVO:00002003]	intestine environment [ENVO:2100002]	obsolete human-associated habitat [ENVO:00009003]	Human gut	human_samples	NA	NA	NA	NA	NA	NA
SAMEA104416235	13048236	Routy_2018_PD1	NA	NA	NA	NA	NA	NA	NA	NA	NA	NA	NA	NA	NA	NA	NA	NA	NA	NA	Routy_2018_PD1.subject_NSCLC_C_016	Routy_2018_PD1.sample_NSCLC_C_016_T0	feces [ENVO:00002003]	0	male	47	NA	France	public	non-small cell lung cancer	Routy_2018_PD1	339706:Routy, Bertrand	intestine environment [ENVO:2100002]	2016-01-01	2016-12-31	NA	NA	SAMEA104416235	human-associated habitat [ENVO:00009003]	human-gut	9606	metagenome	487.954	23.474	city	NA	408170	human gut metagenome	NA	NA	NA	NA	NA	NA	NA	NA	no	NA	NA	NA	NA	NA	NA	NA	NA	NA	NA	NA	NA	NA	NA	NA	NA	NA	NA	NA	NA	NA	NA	NA	NA	NA	NA	NA	NA	NA	NA	NA	NA	NA	NA	NA	NA	NA	NA	NA	NA	NA	NA	NA	NA	NA	NA	NA	NA	NA	NA	NA	NA	NA	NA	NA	NA	NA	NA	NA	NA	NA	NA	NA	NA	NA	NA	NA	NA	Routy_2018_PD1.sample_NSCLC_C_016_T0	Routy_2018_PD1	fecal material [ENVO:00002003]	intestine environment [ENVO:2100002]	obsolete human-associated habitat [ENVO:00009003]	Human gut	human_samples	NA	NA	NA	NA	NA	NA
SAMEA104416236	13065597	Routy_2018_PD1	NA	NA	NA	NA	NA	NA	NA	NA	NA	NA	NA	NA	NA	NA	NA	NA	NA	NA	Routy_2018_PD1.subject_NSCLC_C_016	Routy_2018_PD1.sample_NSCLC_C_016_T1	feces [ENVO:00002003]	30	male	47	NA	France	public	non-small cell lung cancer	Routy_2018_PD1	339706:Routy, Bertrand	intestine environment [ENVO:2100002]	2016-01-01	2016-12-31	NA	NA	SAMEA104416236	human-associated habitat [ENVO:00009003]	human-gut	9606	metagenome	487.954	23.474	city	NA	408170	human gut metagenome	NA	NA	NA	NA	NA	NA	NA	NA	no	NA	NA	NA	NA	NA	NA	NA	NA	NA	NA	NA	NA	NA	NA	NA	NA	NA	NA	NA	NA	NA	NA	NA	NA	NA	NA	NA	NA	NA	NA	NA	NA	NA	NA	NA	NA	NA	NA	NA	NA	NA	NA	NA	NA	NA	NA	NA	NA	NA	NA	NA	NA	NA	NA	NA	NA	NA	NA	NA	NA	NA	NA	NA	NA	NA	NA	NA	NA	Routy_2018_PD1.sample_NSCLC_C_016_T1	Routy_2018_PD1	fecal material [ENVO:00002003]	intestine environment [ENVO:2100002]	obsolete human-associated habitat [ENVO:00009003]	Human gut	human_samples	NA	NA	NA	NA	NA	NA
SAMEA104416237	15193921	Routy_2018_PD1	NA	NA	NA	NA	NA	NA	NA	NA	NA	NA	NA	NA	NA	NA	NA	NA	NA	NA	Routy_2018_PD1.subject_NSCLC_C_016	Routy_2018_PD1.sample_NSCLC_C_016_T2	feces [ENVO:00002003]	60	male	47	NA	France	public	non-small cell lung cancer	Routy_2018_PD1	339706:Routy, Bertrand	intestine environment [ENVO:2100002]	2016-01-01	2016-12-31	NA	NA	SAMEA104416237	human-associated habitat [ENVO:00009003]	human-gut	9606	metagenome	487.954	23.474	city	NA	408170	human gut metagenome	NA	NA	NA	NA	NA	NA	NA	NA	no	NA	NA	NA	NA	NA	NA	NA	NA	NA	NA	NA	NA	NA	NA	NA	NA	NA	NA	NA	NA	NA	NA	NA	NA	NA	NA	NA	NA	NA	NA	NA	NA	NA	NA	NA	NA	NA	NA	NA	NA	NA	NA	NA	NA	NA	NA	NA	NA	NA	NA	NA	NA	NA	NA	NA	NA	NA	NA	NA	NA	NA	NA	NA	NA	NA	NA	NA	NA	Routy_2018_PD1.sample_NSCLC_C_016_T2	Routy_2018_PD1	fecal material [ENVO:00002003]	intestine environment [ENVO:2100002]	obsolete human-associated habitat [ENVO:00009003]	Human gut	human_samples	NA	NA	NA	NA	NA	NA
SAMEA104416238	11986473	Routy_2018_PD1	NA	NA	NA	NA	NA	NA	NA	NA	NA	NA	NA	NA	NA	NA	NA	NA	NA	NA	Routy_2018_PD1.subject_NSCLC_I_004	Routy_2018_PD1.sample_NSCLC_I_004_T1	feces [ENVO:00002003]	30	male	52	NA	France	public	non-small cell lung cancer	Routy_2018_PD1	339706:Routy, Bertrand	intestine environment [ENVO:2100002]	2016-01-01	2016-12-31	NA	NA	SAMEA104416238	human-associated habitat [ENVO:00009003]	human-gut	9606	metagenome	487.954	23.474	city	NA	408170	human gut metagenome	NA	NA	NA	NA	NA	NA	NA	NA	no	NA	NA	NA	NA	NA	NA	NA	NA	NA	NA	NA	NA	NA	NA	NA	NA	NA	NA	NA	NA	NA	NA	NA	NA	NA	NA	NA	NA	NA	NA	NA	NA	NA	NA	NA	NA	NA	NA	NA	NA	NA	NA	NA	NA	NA	NA	NA	NA	NA	NA	NA	NA	NA	NA	NA	NA	NA	NA	NA	NA	NA	NA	NA	NA	NA	NA	NA	NA	Routy_2018_PD1.sample_NSCLC_I_004_T1	Routy_2018_PD1	fecal material [ENVO:00002003]	intestine environment [ENVO:2100002]	obsolete human-associated habitat [ENVO:00009003]	Human gut	human_samples	NA	NA	NA	NA	NA	NA
SAMEA104416239	11608028	Routy_2018_PD1	MTclstr_v1_5953	NC_018042.1	28269	4.3085	13437	0.4753	Eukaryota_Sar_Stramenopiles_Bigyra_Opalozoa_Opalinata_Blastocystidae_Blastocystis	Blastocystis sp.	Eukaryota;Protists;Other Protists	Routy_2018_PD1	mt	Symbiont	Commensal	Blastocystis-cluster5953	0	NA	Symbiont	NA	Routy_2018_PD1.subject_NSCLC_I_005	Routy_2018_PD1.sample_NSCLC_I_005_T1	feces [ENVO:00002003]	30	male	51	NA	France	public	non-small cell lung cancer	Routy_2018_PD1	339706:Routy, Bertrand	intestine environment [ENVO:2100002]	2016-01-01	2016-12-31	NA	NA	SAMEA104416239	human-associated habitat [ENVO:00009003]	human-gut	9606	metagenome	487.954	23.474	city	NA	408170	human gut metagenome	NA	NA	NA	NA	NA	NA	NA	NA	no	NA	NA	NA	NA	NA	NA	NA	NA	NA	NA	NA	NA	NA	NA	NA	NA	NA	NA	NA	NA	NA	NA	NA	NA	NA	NA	NA	NA	NA	NA	NA	NA	NA	NA	NA	NA	NA	NA	NA	NA	NA	NA	NA	NA	NA	NA	NA	NA	NA	NA	NA	NA	NA	NA	NA	NA	NA	NA	NA	NA	NA	NA	NA	NA	NA	NA	NA	NA	Routy_2018_PD1.sample_NSCLC_I_005_T1	Routy_2018_PD1	fecal material [ENVO:00002003]	intestine environment [ENVO:2100002]	obsolete human-associated habitat [ENVO:00009003]	Human gut	human_samples	NA	NA	NA	NA	NA	NA
SAMEA104416239	11608028	Routy_2018_PD1	632	JX132218.1.1755_U|18S_rRNA|nucleus|clone_CEss531|Eukaryota|Stramenopiles|Opalozoa|Opalinata|Opalinata_X|Blastocystis-Group|Blastocystis|Blastocystis_sp.	1755	20.1698	1113	0.634188	Eukaryota_Stramenopiles_Opalozoa_Opalinata_Opalinata_X_Blastocystis-Group_Blastocystis	Blastocystis_sp.;Blastocystis_hominis	Eukaryota;PR2db human-associated protists;PR2db human-associated protists	Routy_2018_PD1	pr2	Symbiont	Commensal	Blastocystis	0	NA	Symbiont	NA	Routy_2018_PD1.subject_NSCLC_I_005	Routy_2018_PD1.sample_NSCLC_I_005_T1	feces [ENVO:00002003]	30	male	51	NA	France	public	non-small cell lung cancer	Routy_2018_PD1	339706:Routy, Bertrand	intestine environment [ENVO:2100002]	2016-01-01	2016-12-31	NA	NA	SAMEA104416239	human-associated habitat [ENVO:00009003]	human-gut	9606	metagenome	487.954	23.474	city	NA	408170	human gut metagenome	NA	NA	NA	NA	NA	NA	NA	NA	no	NA	NA	NA	NA	NA	NA	NA	NA	NA	NA	NA	NA	NA	NA	NA	NA	NA	NA	NA	NA	NA	NA	NA	NA	NA	NA	NA	NA	NA	NA	NA	NA	NA	NA	NA	NA	NA	NA	NA	NA	NA	NA	NA	NA	NA	NA	NA	NA	NA	NA	NA	NA	NA	NA	NA	NA	NA	NA	NA	NA	NA	NA	NA	NA	NA	NA	NA	NA	Routy_2018_PD1.sample_NSCLC_I_005_T1	Routy_2018_PD1	fecal material [ENVO:00002003]	intestine environment [ENVO:2100002]	obsolete human-associated habitat [ENVO:00009003]	Human gut	human_samples	NA	NA	NA	NA	NA	NA
SAMEA104416240	12080667	Routy_2018_PD1	NA	NA	NA	NA	NA	NA	NA	NA	NA	NA	NA	NA	NA	NA	NA	NA	NA	NA	Routy_2018_PD1.subject_NSCLC_I_012	Routy_2018_PD1.sample_NSCLC_I_012_T1	feces [ENVO:00002003]	30	male	62	NA	France	public	non-small cell lung cancer	Routy_2018_PD1	339706:Routy, Bertrand	intestine environment [ENVO:2100002]	2016-01-01	2016-12-31	NA	NA	SAMEA104416240	human-associated habitat [ENVO:00009003]	human-gut	9606	metagenome	487.954	23.474	city	NA	408170	human gut metagenome	NA	NA	NA	NA	NA	NA	NA	NA	no	NA	NA	NA	NA	NA	NA	NA	NA	NA	NA	NA	NA	NA	NA	NA	NA	NA	NA	NA	NA	NA	NA	NA	NA	NA	NA	NA	NA	NA	NA	NA	NA	NA	NA	NA	NA	NA	NA	NA	NA	NA	NA	NA	NA	NA	NA	NA	NA	NA	NA	NA	NA	NA	NA	NA	NA	NA	NA	NA	NA	NA	NA	NA	NA	NA	NA	NA	NA	Routy_2018_PD1.sample_NSCLC_I_012_T1	Routy_2018_PD1	fecal material [ENVO:00002003]	intestine environment [ENVO:2100002]	obsolete human-associated habitat [ENVO:00009003]	Human gut	human_samples	NA	NA	NA	NA	NA	NA
SAMEA104416241	12687833	Routy_2018_PD1	MTclstr_v1_4324	NC_012706.1	16339	1.0705	1163	0.0712	Eukaryota_Metazoa_Chordata_Craniata_Vertebrata_Euteleostomi_Mammalia_Eutheria_Laurasiatheria_Artiodactyla_Ruminantia_Pecora_Bovidae_Bovinae_Bos	Bos primigenius;Bos taurus;Bos indicus;Bos grunniens;Bos javanicus	Eukaryota;Animals;Mammals	Routy_2018_PD1	mt	Food	Animal/mammal	Cow	0	Farmed	Meat/dairy	NA	Routy_2018_PD1.subject_NSCLC_I_016	Routy_2018_PD1.sample_NSCLC_I_016_T1	feces [ENVO:00002003]	30	male	65	NA	France	public	non-small cell lung cancer	Routy_2018_PD1	339706:Routy, Bertrand	intestine environment [ENVO:2100002]	2016-01-01	2016-12-31	NA	NA	SAMEA104416241	human-associated habitat [ENVO:00009003]	human-gut	9606	metagenome	487.954	23.474	city	NA	408170	human gut metagenome	NA	NA	NA	NA	NA	NA	NA	NA	no	NA	NA	NA	NA	NA	NA	NA	NA	NA	NA	NA	NA	NA	NA	NA	NA	NA	NA	NA	NA	NA	NA	NA	NA	NA	NA	NA	NA	NA	NA	NA	NA	NA	NA	NA	NA	NA	NA	NA	NA	NA	NA	NA	NA	NA	NA	NA	NA	NA	NA	NA	NA	NA	NA	NA	NA	NA	NA	NA	NA	NA	NA	NA	NA	NA	NA	NA	NA	Routy_2018_PD1.sample_NSCLC_I_016_T1	Routy_2018_PD1	fecal material [ENVO:00002003]	intestine environment [ENVO:2100002]	obsolete human-associated habitat [ENVO:00009003]	Human gut	human_samples	NA	NA	NA	NA	NA	NA
SAMEA104416242	15259150	Routy_2018_PD1	NA	NA	NA	NA	NA	NA	NA	NA	NA	NA	NA	NA	NA	NA	NA	NA	NA	NA	Routy_2018_PD1.subject_NSCLC_I_022	Routy_2018_PD1.sample_NSCLC_I_022_T0	feces [ENVO:00002003]	0	male	66	NA	France	public	non-small cell lung cancer	Routy_2018_PD1	339706:Routy, Bertrand	intestine environment [ENVO:2100002]	2016-01-01	2016-12-31	NA	NA	SAMEA104416242	human-associated habitat [ENVO:00009003]	human-gut	9606	metagenome	487.954	23.474	city	NA	408170	human gut metagenome	NA	NA	NA	NA	NA	NA	NA	NA	yes	NA	NA	NA	NA	NA	NA	NA	NA	NA	NA	NA	NA	NA	NA	NA	NA	NA	NA	NA	NA	NA	NA	NA	NA	NA	NA	NA	NA	NA	NA	NA	NA	NA	NA	NA	NA	NA	NA	NA	NA	NA	NA	NA	NA	NA	NA	NA	NA	NA	NA	NA	NA	NA	NA	NA	NA	NA	NA	NA	NA	NA	NA	NA	NA	NA	NA	NA	NA	Routy_2018_PD1.sample_NSCLC_I_022_T0	Routy_2018_PD1	fecal material [ENVO:00002003]	intestine environment [ENVO:2100002]	obsolete human-associated habitat [ENVO:00009003]	Human gut	human_samples	NA	NA	NA	NA	NA	NA
SAMEA104416243	11725632	Routy_2018_PD1	NA	NA	NA	NA	NA	NA	NA	NA	NA	NA	NA	NA	NA	NA	NA	NA	NA	NA	Routy_2018_PD1.subject_NSCLC_I_035	Routy_2018_PD1.sample_NSCLC_I_035_T0	feces [ENVO:00002003]	0	male	63	NA	France	public	non-small cell lung cancer	Routy_2018_PD1	339706:Routy, Bertrand	intestine environment [ENVO:2100002]	2016-01-01	2016-12-31	NA	NA	SAMEA104416243	human-associated habitat [ENVO:00009003]	human-gut	9606	metagenome	487.954	23.474	city	NA	408170	human gut metagenome	NA	NA	NA	NA	NA	NA	NA	NA	no	NA	NA	NA	NA	NA	NA	NA	NA	NA	NA	NA	NA	NA	NA	NA	NA	NA	NA	NA	NA	NA	NA	NA	NA	NA	NA	NA	NA	NA	NA	NA	NA	NA	NA	NA	NA	NA	NA	NA	NA	NA	NA	NA	NA	NA	NA	NA	NA	NA	NA	NA	NA	NA	NA	NA	NA	NA	NA	NA	NA	NA	NA	NA	NA	NA	NA	NA	NA	Routy_2018_PD1.sample_NSCLC_I_035_T0	Routy_2018_PD1	fecal material [ENVO:00002003]	intestine environment [ENVO:2100002]	obsolete human-associated habitat [ENVO:00009003]	Human gut	human_samples	NA	NA	NA	NA	NA	NA
SAMEA104416244	13009042	Routy_2018_PD1	632	JX132218.1.1755_U|18S_rRNA|nucleus|clone_CEss531|Eukaryota|Stramenopiles|Opalozoa|Opalinata|Opalinata_X|Blastocystis-Group|Blastocystis|Blastocystis_sp.	1755	4.96098	897	0.511111	Eukaryota_Stramenopiles_Opalozoa_Opalinata_Opalinata_X_Blastocystis-Group_Blastocystis	Blastocystis_sp.;Blastocystis_hominis	Eukaryota;PR2db human-associated protists;PR2db human-associated protists	Routy_2018_PD1	pr2	Symbiont	Commensal	Blastocystis	0	NA	Symbiont	NA	Routy_2018_PD1.subject_NSCLC_I_041	Routy_2018_PD1.sample_NSCLC_I_041_T0	feces [ENVO:00002003]	0	male	61	NA	France	public	non-small cell lung cancer	Routy_2018_PD1	339706:Routy, Bertrand	intestine environment [ENVO:2100002]	2016-01-01	2016-12-31	NA	NA	SAMEA104416244	human-associated habitat [ENVO:00009003]	human-gut	9606	metagenome	487.954	23.474	city	NA	408170	human gut metagenome	NA	NA	NA	NA	NA	NA	NA	NA	no	NA	NA	NA	NA	NA	NA	NA	NA	NA	NA	NA	NA	NA	NA	NA	NA	NA	NA	NA	NA	NA	NA	NA	NA	NA	NA	NA	NA	NA	NA	NA	NA	NA	NA	NA	NA	NA	NA	NA	NA	NA	NA	NA	NA	NA	NA	NA	NA	NA	NA	NA	NA	NA	NA	NA	NA	NA	NA	NA	NA	NA	NA	NA	NA	NA	NA	NA	NA	Routy_2018_PD1.sample_NSCLC_I_041_T0	Routy_2018_PD1	fecal material [ENVO:00002003]	intestine environment [ENVO:2100002]	obsolete human-associated habitat [ENVO:00009003]	Human gut	human_samples	NA	NA	NA	NA	NA	NA
SAMEA104416244	13009042	Routy_2018_PD1	MTclstr_v1_5953	NC_018042.1	28269	2.3342	9757	0.3451	Eukaryota_Sar_Stramenopiles_Bigyra_Opalozoa_Opalinata_Blastocystidae_Blastocystis	Blastocystis sp.	Eukaryota;Protists;Other Protists	Routy_2018_PD1	mt	Symbiont	Commensal	Blastocystis-cluster5953	0	NA	Symbiont	NA	Routy_2018_PD1.subject_NSCLC_I_041	Routy_2018_PD1.sample_NSCLC_I_041_T0	feces [ENVO:00002003]	0	male	61	NA	France	public	non-small cell lung cancer	Routy_2018_PD1	339706:Routy, Bertrand	intestine environment [ENVO:2100002]	2016-01-01	2016-12-31	NA	NA	SAMEA104416244	human-associated habitat [ENVO:00009003]	human-gut	9606	metagenome	487.954	23.474	city	NA	408170	human gut metagenome	NA	NA	NA	NA	NA	NA	NA	NA	no	NA	NA	NA	NA	NA	NA	NA	NA	NA	NA	NA	NA	NA	NA	NA	NA	NA	NA	NA	NA	NA	NA	NA	NA	NA	NA	NA	NA	NA	NA	NA	NA	NA	NA	NA	NA	NA	NA	NA	NA	NA	NA	NA	NA	NA	NA	NA	NA	NA	NA	NA	NA	NA	NA	NA	NA	NA	NA	NA	NA	NA	NA	NA	NA	NA	NA	NA	NA	Routy_2018_PD1.sample_NSCLC_I_041_T0	Routy_2018_PD1	fecal material [ENVO:00002003]	intestine environment [ENVO:2100002]	obsolete human-associated habitat [ENVO:00009003]	Human gut	human_samples	NA	NA	NA	NA	NA	NA
SAMEA104416245	13848233	Routy_2018_PD1	NA	NA	NA	NA	NA	NA	NA	NA	NA	NA	NA	NA	NA	NA	NA	NA	NA	NA	Routy_2018_PD1.subject_RCC_C_017	Routy_2018_PD1.sample_RCC_C_017_T0	feces [ENVO:00002003]	0	female	75	NA	France	public	renal cell carcinoma	Routy_2018_PD1	339706:Routy, Bertrand	intestine environment [ENVO:2100002]	2016-01-01	2016-12-31	NA	NA	SAMEA104416245	human-associated habitat [ENVO:00009003]	human-gut	9606	metagenome	487.954	23.474	city	NA	408170	human gut metagenome	NA	NA	NA	NA	NA	NA	NA	NA	yes	NA	NA	NA	NA	NA	NA	NA	NA	NA	NA	NA	NA	NA	NA	NA	NA	NA	NA	NA	NA	NA	NA	NA	NA	NA	NA	NA	NA	NA	NA	NA	NA	NA	NA	NA	NA	NA	NA	NA	NA	NA	NA	NA	NA	NA	NA	NA	NA	NA	NA	NA	NA	NA	NA	NA	NA	NA	NA	NA	NA	NA	NA	NA	NA	NA	NA	NA	NA	Routy_2018_PD1.sample_RCC_C_017_T0	Routy_2018_PD1	fecal material [ENVO:00002003]	intestine environment [ENVO:2100002]	obsolete human-associated habitat [ENVO:00009003]	Human gut	human_samples	NA	NA	NA	NA	NA	NA
SAMEA104416246	12928262	Routy_2018_PD1	MTclstr_v1_4345	NC_040902.1	16784	5.1429	15287	0.9108	Eukaryota_Metazoa_Chordata_Craniata_Vertebrata_Euteleostomi_Archelosauria_Archosauria_Dinosauria_Saurischia_Theropoda_Coelurosauria_Aves_Neognathae_Galloanserae_Galliformes_Phasianidae_Phasianinae_Gallus	Gallus varius;Gallus gallus	Eukaryota;Animals;Birds	Routy_2018_PD1	mt	Food	Animal/bird	Chicken	0	Farmed	Poultry	NA	Routy_2018_PD1.subject_RCC_I_001	Routy_2018_PD1.sample_RCC_I_001_T0	feces [ENVO:00002003]	0	female	77	NA	France	public	renal cell carcinoma	Routy_2018_PD1	339706:Routy, Bertrand	intestine environment [ENVO:2100002]	2016-01-01	2016-12-31	NA	NA	SAMEA104416246	human-associated habitat [ENVO:00009003]	human-gut	9606	metagenome	487.954	23.474	city	NA	408170	human gut metagenome	NA	NA	NA	NA	NA	NA	NA	NA	no	NA	NA	NA	NA	NA	NA	NA	NA	NA	NA	NA	NA	NA	NA	NA	NA	NA	NA	NA	NA	NA	NA	NA	NA	NA	NA	NA	NA	NA	NA	NA	NA	NA	NA	NA	NA	NA	NA	NA	NA	NA	NA	NA	NA	NA	NA	NA	NA	NA	NA	NA	NA	NA	NA	NA	NA	NA	NA	NA	NA	NA	NA	NA	NA	NA	NA	NA	NA	Routy_2018_PD1.sample_RCC_I_001_T0	Routy_2018_PD1	fecal material [ENVO:00002003]	intestine environment [ENVO:2100002]	obsolete human-associated habitat [ENVO:00009003]	Human gut	human_samples	NA	NA	NA	NA	NA	NA
SAMEA104416247	13247822	Routy_2018_PD1	NA	NA	NA	NA	NA	NA	NA	NA	NA	NA	NA	NA	NA	NA	NA	NA	NA	NA	Routy_2018_PD1.subject_RCC_I_001	Routy_2018_PD1.sample_RCC_I_001_T2	feces [ENVO:00002003]	60	female	77	NA	France	public	renal cell carcinoma	Routy_2018_PD1	339706:Routy, Bertrand	intestine environment [ENVO:2100002]	2016-01-01	2016-12-31	NA	NA	SAMEA104416247	human-associated habitat [ENVO:00009003]	human-gut	9606	metagenome	487.954	23.474	city	NA	408170	human gut metagenome	NA	NA	NA	NA	NA	NA	NA	NA	no	NA	NA	NA	NA	NA	NA	NA	NA	NA	NA	NA	NA	NA	NA	NA	NA	NA	NA	NA	NA	NA	NA	NA	NA	NA	NA	NA	NA	NA	NA	NA	NA	NA	NA	NA	NA	NA	NA	NA	NA	NA	NA	NA	NA	NA	NA	NA	NA	NA	NA	NA	NA	NA	NA	NA	NA	NA	NA	NA	NA	NA	NA	NA	NA	NA	NA	NA	NA	Routy_2018_PD1.sample_RCC_I_001_T2	Routy_2018_PD1	fecal material [ENVO:00002003]	intestine environment [ENVO:2100002]	obsolete human-associated habitat [ENVO:00009003]	Human gut	human_samples	NA	NA	NA	NA	NA	NA
SAMEA104416248	12360944	Routy_2018_PD1	NA	NA	NA	NA	NA	NA	NA	NA	NA	NA	NA	NA	NA	NA	NA	NA	NA	NA	Routy_2018_PD1.subject_RCC_I_003	Routy_2018_PD1.sample_RCC_I_003_T0	feces [ENVO:00002003]	0	female	65	NA	France	public	renal cell carcinoma	Routy_2018_PD1	339706:Routy, Bertrand	intestine environment [ENVO:2100002]	2016-01-01	2016-12-31	NA	NA	SAMEA104416248	human-associated habitat [ENVO:00009003]	human-gut	9606	metagenome	487.954	23.474	city	NA	408170	human gut metagenome	NA	NA	NA	NA	NA	NA	NA	NA	no	NA	NA	NA	NA	NA	NA	NA	NA	NA	NA	NA	NA	NA	NA	NA	NA	NA	NA	NA	NA	NA	NA	NA	NA	NA	NA	NA	NA	NA	NA	NA	NA	NA	NA	NA	NA	NA	NA	NA	NA	NA	NA	NA	NA	NA	NA	NA	NA	NA	NA	NA	NA	NA	NA	NA	NA	NA	NA	NA	NA	NA	NA	NA	NA	NA	NA	NA	NA	Routy_2018_PD1.sample_RCC_I_003_T0	Routy_2018_PD1	fecal material [ENVO:00002003]	intestine environment [ENVO:2100002]	obsolete human-associated habitat [ENVO:00009003]	Human gut	human_samples	NA	NA	NA	NA	NA	NA
SAMEA104416249	12602743	Routy_2018_PD1	MTclstr_v1_6811	NC_025768.1	29008	1.3304	2152	0.0742	Eukaryota_Fungi_Dikarya_Ascomycota_Saccharomycotina_Saccharomycetes_Saccharomycetales_Dipodascaceae_Geotrichum	Geotrichum candidum	Eukaryota;Fungi;Ascomycetes	Routy_2018_PD1	mt	Symbiont	Commensal	Fungus - Geotrichum candidum	0	NA	Symbiont	NA	Routy_2018_PD1.subject_RCC_I_003	Routy_2018_PD1.sample_RCC_I_003_T1	feces [ENVO:00002003]	30	female	65	NA	France	public	renal cell carcinoma	Routy_2018_PD1	339706:Routy, Bertrand	intestine environment [ENVO:2100002]	2016-01-01	2016-12-31	NA	NA	SAMEA104416249	human-associated habitat [ENVO:00009003]	human-gut	9606	metagenome	487.954	23.474	city	NA	408170	human gut metagenome	NA	NA	NA	NA	NA	NA	NA	NA	no	NA	NA	NA	NA	NA	NA	NA	NA	NA	NA	NA	NA	NA	NA	NA	NA	NA	NA	NA	NA	NA	NA	NA	NA	NA	NA	NA	NA	NA	NA	NA	NA	NA	NA	NA	NA	NA	NA	NA	NA	NA	NA	NA	NA	NA	NA	NA	NA	NA	NA	NA	NA	NA	NA	NA	NA	NA	NA	NA	NA	NA	NA	NA	NA	NA	NA	NA	NA	Routy_2018_PD1.sample_RCC_I_003_T1	Routy_2018_PD1	fecal material [ENVO:00002003]	intestine environment [ENVO:2100002]	obsolete human-associated habitat [ENVO:00009003]	Human gut	human_samples	NA	NA	NA	NA	NA	NA
SAMEA104416250	12932816	Routy_2018_PD1	PLclstr_v1_1717	NC_002202.1	150725	1.1212	8336	0.0553	Eukaryota_Viridiplantae_Streptophyta_Embryophyta_Tracheophyta_Spermatophyta_Magnoliopsida_eudicotyledons_Gunneridae_Pentapetalae_Caryophyllales_Chenopodiaceae_Chenopodioideae_Anserineae_Spinacia	Spinacia oleracea	Eukaryota;Plants;Land Plants	Routy_2018_PD1	pl	Food	Plant	Spinach	0	NA	Greens	NA	Routy_2018_PD1.subject_RCC_I_005	Routy_2018_PD1.sample_RCC_I_005_T0	feces [ENVO:00002003]	0	female	53	NA	France	public	renal cell carcinoma	Routy_2018_PD1	339706:Routy, Bertrand	intestine environment [ENVO:2100002]	2016-01-01	2016-12-31	NA	NA	SAMEA104416250	human-associated habitat [ENVO:00009003]	human-gut	9606	metagenome	487.954	23.474	city	NA	408170	human gut metagenome	NA	NA	NA	NA	NA	NA	NA	NA	yes	NA	NA	NA	NA	NA	NA	NA	NA	NA	NA	NA	NA	NA	NA	NA	NA	NA	NA	NA	NA	NA	NA	NA	NA	NA	NA	NA	NA	NA	NA	NA	NA	NA	NA	NA	NA	NA	NA	NA	NA	NA	NA	NA	NA	NA	NA	NA	NA	NA	NA	NA	NA	NA	NA	NA	NA	NA	NA	NA	NA	NA	NA	NA	NA	NA	NA	NA	NA	Routy_2018_PD1.sample_RCC_I_005_T0	Routy_2018_PD1	fecal material [ENVO:00002003]	intestine environment [ENVO:2100002]	obsolete human-associated habitat [ENVO:00009003]	Human gut	human_samples	NA	NA	NA	NA	NA	NA
SAMEA104416250	12932816	Routy_2018_PD1	MTclstr_v1_3822	NC_020656.1	16613	1.0842	2055	0.1237	Eukaryota_Metazoa_Chordata_Craniata_Vertebrata_Euteleostomi_Mammalia_Eutheria_Laurasiatheria_Artiodactyla_Ruminantia_Pecora_Bovidae_Caprinae_Ovis	Ovis vignei;Ovis orientalis;Ovis ammon;Ovis aries	Eukaryota;Animals;Mammals	Routy_2018_PD1	mt	Food	Animal/mammal	Sheep	0	Farmed	Meat/dairy	NA	Routy_2018_PD1.subject_RCC_I_005	Routy_2018_PD1.sample_RCC_I_005_T0	feces [ENVO:00002003]	0	female	53	NA	France	public	renal cell carcinoma	Routy_2018_PD1	339706:Routy, Bertrand	intestine environment [ENVO:2100002]	2016-01-01	2016-12-31	NA	NA	SAMEA104416250	human-associated habitat [ENVO:00009003]	human-gut	9606	metagenome	487.954	23.474	city	NA	408170	human gut metagenome	NA	NA	NA	NA	NA	NA	NA	NA	yes	NA	NA	NA	NA	NA	NA	NA	NA	NA	NA	NA	NA	NA	NA	NA	NA	NA	NA	NA	NA	NA	NA	NA	NA	NA	NA	NA	NA	NA	NA	NA	NA	NA	NA	NA	NA	NA	NA	NA	NA	NA	NA	NA	NA	NA	NA	NA	NA	NA	NA	NA	NA	NA	NA	NA	NA	NA	NA	NA	NA	NA	NA	NA	NA	NA	NA	NA	NA	Routy_2018_PD1.sample_RCC_I_005_T0	Routy_2018_PD1	fecal material [ENVO:00002003]	intestine environment [ENVO:2100002]	obsolete human-associated habitat [ENVO:00009003]	Human gut	human_samples	NA	NA	NA	NA	NA	NA
SAMEA104416250	12932816	Routy_2018_PD1	MTclstr_v1_4343	NC_012095.1	16770	1.073	1274	0.076	Eukaryota_Metazoa_Chordata_Craniata_Vertebrata_Euteleostomi_Mammalia_Eutheria_Laurasiatheria_Artiodactyla_Suina_Suidae_Sus	Sus cebifrons;Sus verrucosus;Sus scrofa;Sus celebensis;Sus barbatus	Eukaryota;Animals;Mammals	Routy_2018_PD1	mt	Food	Animal/mammal	Pig	0	Farmed	Meat	NA	Routy_2018_PD1.subject_RCC_I_005	Routy_2018_PD1.sample_RCC_I_005_T0	feces [ENVO:00002003]	0	female	53	NA	France	public	renal cell carcinoma	Routy_2018_PD1	339706:Routy, Bertrand	intestine environment [ENVO:2100002]	2016-01-01	2016-12-31	NA	NA	SAMEA104416250	human-associated habitat [ENVO:00009003]	human-gut	9606	metagenome	487.954	23.474	city	NA	408170	human gut metagenome	NA	NA	NA	NA	NA	NA	NA	NA	yes	NA	NA	NA	NA	NA	NA	NA	NA	NA	NA	NA	NA	NA	NA	NA	NA	NA	NA	NA	NA	NA	NA	NA	NA	NA	NA	NA	NA	NA	NA	NA	NA	NA	NA	NA	NA	NA	NA	NA	NA	NA	NA	NA	NA	NA	NA	NA	NA	NA	NA	NA	NA	NA	NA	NA	NA	NA	NA	NA	NA	NA	NA	NA	NA	NA	NA	NA	NA	Routy_2018_PD1.sample_RCC_I_005_T0	Routy_2018_PD1	fecal material [ENVO:00002003]	intestine environment [ENVO:2100002]	obsolete human-associated habitat [ENVO:00009003]	Human gut	human_samples	NA	NA	NA	NA	NA	NA
SAMEA104416251	12988238	Routy_2018_PD1	NA	NA	NA	NA	NA	NA	NA	NA	NA	NA	NA	NA	NA	NA	NA	NA	NA	NA	Routy_2018_PD1.subject_RCC_I_013	Routy_2018_PD1.sample_RCC_I_013_T0	feces [ENVO:00002003]	0	female	60	NA	France	public	renal cell carcinoma	Routy_2018_PD1	339706:Routy, Bertrand	intestine environment [ENVO:2100002]	2016-01-01	2016-12-31	NA	NA	SAMEA104416251	human-associated habitat [ENVO:00009003]	human-gut	9606	metagenome	487.954	23.474	city	NA	408170	human gut metagenome	NA	NA	NA	NA	NA	NA	NA	NA	no	NA	NA	NA	NA	NA	NA	NA	NA	NA	NA	NA	NA	NA	NA	NA	NA	NA	NA	NA	NA	NA	NA	NA	NA	NA	NA	NA	NA	NA	NA	NA	NA	NA	NA	NA	NA	NA	NA	NA	NA	NA	NA	NA	NA	NA	NA	NA	NA	NA	NA	NA	NA	NA	NA	NA	NA	NA	NA	NA	NA	NA	NA	NA	NA	NA	NA	NA	NA	Routy_2018_PD1.sample_RCC_I_013_T0	Routy_2018_PD1	fecal material [ENVO:00002003]	intestine environment [ENVO:2100002]	obsolete human-associated habitat [ENVO:00009003]	Human gut	human_samples	NA	NA	NA	NA	NA	NA
SAMEA104416252	14316730	Routy_2018_PD1	NA	NA	NA	NA	NA	NA	NA	NA	NA	NA	NA	NA	NA	NA	NA	NA	NA	NA	Routy_2018_PD1.subject_RCC_I_013	Routy_2018_PD1.sample_RCC_I_013_T1	feces [ENVO:00002003]	30	female	60	NA	France	public	renal cell carcinoma	Routy_2018_PD1	339706:Routy, Bertrand	intestine environment [ENVO:2100002]	2016-01-01	2016-12-31	NA	NA	SAMEA104416252	human-associated habitat [ENVO:00009003]	human-gut	9606	metagenome	487.954	23.474	city	NA	408170	human gut metagenome	NA	NA	NA	NA	NA	NA	NA	NA	no	NA	NA	NA	NA	NA	NA	NA	NA	NA	NA	NA	NA	NA	NA	NA	NA	NA	NA	NA	NA	NA	NA	NA	NA	NA	NA	NA	NA	NA	NA	NA	NA	NA	NA	NA	NA	NA	NA	NA	NA	NA	NA	NA	NA	NA	NA	NA	NA	NA	NA	NA	NA	NA	NA	NA	NA	NA	NA	NA	NA	NA	NA	NA	NA	NA	NA	NA	NA	Routy_2018_PD1.sample_RCC_I_013_T1	Routy_2018_PD1	fecal material [ENVO:00002003]	intestine environment [ENVO:2100002]	obsolete human-associated habitat [ENVO:00009003]	Human gut	human_samples	NA	NA	NA	NA	NA	NA
SAMEA104416253	13932601	Routy_2018_PD1	PLclstr_v1_1690	NC_037850.1	157851	1.1214	8237	0.0522	Eukaryota_Viridiplantae_Streptophyta_Embryophyta_Tracheophyta_Spermatophyta_Magnoliopsida_eudicotyledons_Gunneridae_Pentapetalae_rosids_fabids_Rosales_Rosaceae_Amygdaloideae_Amygdaleae_Prunus	Prunus avium;Prunus salicina;Prunus serotina;Prunus dulcis;Prunus campanulata;Prunus pseudocerasus;Prunus rufa;Prunus davidiana;Prunus triloba;Prunus mira;Prunus padus;Prunus mongolica;Prunus zippeliana;Prunus kansuensis;Prunus speciosa;Prunus armeniaca;Prunus maximowiczii;Prunus takesimensis;Prunus dictyoneura;Prunus tenella;Prunus cerasoides;Prunus yedoensis;Prunus humilis;Prunus matuurae;Prunus persica;Prunus domestica;Prunus mume;Prunus tomentosa;Prunus pedunculata	Eukaryota;Plants;Land Plants	Routy_2018_PD1	pl	Food	Plant	Plum/Peach/Apricot and others	0	NA	Cherry	NA	Routy_2018_PD1.subject_RCC_I_013	Routy_2018_PD1.sample_RCC_I_013_T2	feces [ENVO:00002003]	60	female	60	NA	France	public	renal cell carcinoma	Routy_2018_PD1	339706:Routy, Bertrand	intestine environment [ENVO:2100002]	2016-01-01	2016-12-31	NA	NA	SAMEA104416253	human-associated habitat [ENVO:00009003]	human-gut	9606	metagenome	487.954	23.474	city	NA	408170	human gut metagenome	NA	NA	NA	NA	NA	NA	NA	NA	no	NA	NA	NA	NA	NA	NA	NA	NA	NA	NA	NA	NA	NA	NA	NA	NA	NA	NA	NA	NA	NA	NA	NA	NA	NA	NA	NA	NA	NA	NA	NA	NA	NA	NA	NA	NA	NA	NA	NA	NA	NA	NA	NA	NA	NA	NA	NA	NA	NA	NA	NA	NA	NA	NA	NA	NA	NA	NA	NA	NA	NA	NA	NA	NA	NA	NA	NA	NA	Routy_2018_PD1.sample_RCC_I_013_T2	Routy_2018_PD1	fecal material [ENVO:00002003]	intestine environment [ENVO:2100002]	obsolete human-associated habitat [ENVO:00009003]	Human gut	human_samples	NA	NA	NA	NA	NA	NA
SAMEA104416253	13932601	Routy_2018_PD1	MTclstr_v1_9084	NC_044768.1	389709	1.1048	20174	0.0518	Eukaryota_Viridiplantae_Streptophyta_Embryophyta_Tracheophyta_Spermatophyta_Magnoliopsida_eudicotyledons_Gunneridae_Pentapetalae_rosids_fabids_Rosales_Rosaceae_Amygdaloideae_Amygdaleae_Prunus	Prunus avium	Eukaryota;Plants;Land Plants	Routy_2018_PD1	mt	Food	Plant	Cherry	0	NA	Cherry	NA	Routy_2018_PD1.subject_RCC_I_013	Routy_2018_PD1.sample_RCC_I_013_T2	feces [ENVO:00002003]	60	female	60	NA	France	public	renal cell carcinoma	Routy_2018_PD1	339706:Routy, Bertrand	intestine environment [ENVO:2100002]	2016-01-01	2016-12-31	NA	NA	SAMEA104416253	human-associated habitat [ENVO:00009003]	human-gut	9606	metagenome	487.954	23.474	city	NA	408170	human gut metagenome	NA	NA	NA	NA	NA	NA	NA	NA	no	NA	NA	NA	NA	NA	NA	NA	NA	NA	NA	NA	NA	NA	NA	NA	NA	NA	NA	NA	NA	NA	NA	NA	NA	NA	NA	NA	NA	NA	NA	NA	NA	NA	NA	NA	NA	NA	NA	NA	NA	NA	NA	NA	NA	NA	NA	NA	NA	NA	NA	NA	NA	NA	NA	NA	NA	NA	NA	NA	NA	NA	NA	NA	NA	NA	NA	NA	NA	Routy_2018_PD1.sample_RCC_I_013_T2	Routy_2018_PD1	fecal material [ENVO:00002003]	intestine environment [ENVO:2100002]	obsolete human-associated habitat [ENVO:00009003]	Human gut	human_samples	NA	NA	NA	NA	NA	NA
SAMEA104416254	12560940	Routy_2018_PD1	587	CABX01000103.5895.7714_U|18S_rRNA|nucleus||Eukaryota|Stramenopiles|Opalozoa|Opalinata|Opalinata_X|Blastocystis-Group|Blastocystis|Blastocystis_hominis	1820	6.63272	874	0.48022	Eukaryota_Stramenopiles_Opalozoa_Opalinata_Opalinata_X_Blastocystis-Group_Blastocystis	Blastocystis_hominis;Blastocystis_sp.;Blastocystis_ST7	Eukaryota;PR2db human-associated protists;PR2db human-associated protists	Routy_2018_PD1	pr2	Symbiont	Commensal	Blastocystis	0	NA	Symbiont	NA	Routy_2018_PD1.subject_RCC_I_022	Routy_2018_PD1.sample_RCC_I_022_T0	feces [ENVO:00002003]	0	female	67	NA	France	public	renal cell carcinoma	Routy_2018_PD1	339706:Routy, Bertrand	intestine environment [ENVO:2100002]	2016-01-01	2016-12-31	NA	NA	SAMEA104416254	human-associated habitat [ENVO:00009003]	human-gut	9606	metagenome	487.954	23.474	city	NA	408170	human gut metagenome	NA	NA	NA	NA	NA	NA	NA	NA	yes	NA	NA	NA	NA	NA	NA	NA	NA	NA	NA	NA	NA	NA	NA	NA	NA	NA	NA	NA	NA	NA	NA	NA	NA	NA	NA	NA	NA	NA	NA	NA	NA	NA	NA	NA	NA	NA	NA	NA	NA	NA	NA	NA	NA	NA	NA	NA	NA	NA	NA	NA	NA	NA	NA	NA	NA	NA	NA	NA	NA	NA	NA	NA	NA	NA	NA	NA	NA	Routy_2018_PD1.sample_RCC_I_022_T0	Routy_2018_PD1	fecal material [ENVO:00002003]	intestine environment [ENVO:2100002]	obsolete human-associated habitat [ENVO:00009003]	Human gut	human_samples	NA	NA	NA	NA	NA	NA
SAMEA104416254	12560940	Routy_2018_PD1	MTclstr_v1_4324	NC_012706.1	16339	1	1047	0.0641	Eukaryota_Metazoa_Chordata_Craniata_Vertebrata_Euteleostomi_Mammalia_Eutheria_Laurasiatheria_Artiodactyla_Ruminantia_Pecora_Bovidae_Bovinae_Bos	Bos primigenius;Bos taurus;Bos indicus;Bos grunniens;Bos javanicus	Eukaryota;Animals;Mammals	Routy_2018_PD1	mt	Food	Animal/mammal	Cow	0	Farmed	Meat/dairy	NA	Routy_2018_PD1.subject_RCC_I_022	Routy_2018_PD1.sample_RCC_I_022_T0	feces [ENVO:00002003]	0	female	67	NA	France	public	renal cell carcinoma	Routy_2018_PD1	339706:Routy, Bertrand	intestine environment [ENVO:2100002]	2016-01-01	2016-12-31	NA	NA	SAMEA104416254	human-associated habitat [ENVO:00009003]	human-gut	9606	metagenome	487.954	23.474	city	NA	408170	human gut metagenome	NA	NA	NA	NA	NA	NA	NA	NA	yes	NA	NA	NA	NA	NA	NA	NA	NA	NA	NA	NA	NA	NA	NA	NA	NA	NA	NA	NA	NA	NA	NA	NA	NA	NA	NA	NA	NA	NA	NA	NA	NA	NA	NA	NA	NA	NA	NA	NA	NA	NA	NA	NA	NA	NA	NA	NA	NA	NA	NA	NA	NA	NA	NA	NA	NA	NA	NA	NA	NA	NA	NA	NA	NA	NA	NA	NA	NA	Routy_2018_PD1.sample_RCC_I_022_T0	Routy_2018_PD1	fecal material [ENVO:00002003]	intestine environment [ENVO:2100002]	obsolete human-associated habitat [ENVO:00009003]	Human gut	human_samples	NA	NA	NA	NA	NA	NA
SAMEA104416255	13550174	Routy_2018_PD1	1545	U51152.1.1778_U|18S_rRNA|nucleus|strain_NIH:1295:1|Eukaryota|Stramenopiles|Opalozoa|Opalinata|Opalinata_X|Blastocystis-Group|Blastocystis|Blastocystis_sp.	1778	8.73338	1324	0.744657	Eukaryota_Stramenopiles_Opalozoa_Opalinata_Opalinata_X_Blastocystis-Group_Blastocystis;Blastocystis-Group_X	Blastocystis_sp.;Blastocystis_ratti;Blastocystis-Group_X_sp.;Blastocystis_hominis	Eukaryota;PR2db human-associated protists;PR2db human-associated protists	Routy_2018_PD1	pr2	Symbiont	Commensal	Blastocystis	0	NA	Symbiont	NA	Routy_2018_PD1.subject_RCC_I_026	Routy_2018_PD1.sample_RCC_I_026_T0	feces [ENVO:00002003]	0	female	61	NA	France	public	renal cell carcinoma	Routy_2018_PD1	339706:Routy, Bertrand	intestine environment [ENVO:2100002]	2016-01-01	2016-12-31	NA	NA	SAMEA104416255	human-associated habitat [ENVO:00009003]	human-gut	9606	metagenome	487.954	23.474	city	NA	408170	human gut metagenome	NA	NA	NA	NA	NA	NA	NA	NA	no	NA	NA	NA	NA	NA	NA	NA	NA	NA	NA	NA	NA	NA	NA	NA	NA	NA	NA	NA	NA	NA	NA	NA	NA	NA	NA	NA	NA	NA	NA	NA	NA	NA	NA	NA	NA	NA	NA	NA	NA	NA	NA	NA	NA	NA	NA	NA	NA	NA	NA	NA	NA	NA	NA	NA	NA	NA	NA	NA	NA	NA	NA	NA	NA	NA	NA	NA	NA	Routy_2018_PD1.sample_RCC_I_026_T0	Routy_2018_PD1	fecal material [ENVO:00002003]	intestine environment [ENVO:2100002]	obsolete human-associated habitat [ENVO:00009003]	Human gut	human_samples	NA	NA	NA	NA	NA	NA
SAMEA104416255	13550174	Routy_2018_PD1	MTclstr_v1_2880	NC_011212.1	27719	2.2327	11010	0.3972	Eukaryota_Sar_Stramenopiles_Bigyra_Opalozoa_Opalinata_Blastocystidae_Blastocystis	Blastocystis sp.	Eukaryota;Protists;Other Protists	Routy_2018_PD1	mt	Symbiont	Commensal	Blastocystis-cluster2880	0	NA	Symbiont	NA	Routy_2018_PD1.subject_RCC_I_026	Routy_2018_PD1.sample_RCC_I_026_T0	feces [ENVO:00002003]	0	female	61	NA	France	public	renal cell carcinoma	Routy_2018_PD1	339706:Routy, Bertrand	intestine environment [ENVO:2100002]	2016-01-01	2016-12-31	NA	NA	SAMEA104416255	human-associated habitat [ENVO:00009003]	human-gut	9606	metagenome	487.954	23.474	city	NA	408170	human gut metagenome	NA	NA	NA	NA	NA	NA	NA	NA	no	NA	NA	NA	NA	NA	NA	NA	NA	NA	NA	NA	NA	NA	NA	NA	NA	NA	NA	NA	NA	NA	NA	NA	NA	NA	NA	NA	NA	NA	NA	NA	NA	NA	NA	NA	NA	NA	NA	NA	NA	NA	NA	NA	NA	NA	NA	NA	NA	NA	NA	NA	NA	NA	NA	NA	NA	NA	NA	NA	NA	NA	NA	NA	NA	NA	NA	NA	NA	Routy_2018_PD1.sample_RCC_I_026_T0	Routy_2018_PD1	fecal material [ENVO:00002003]	intestine environment [ENVO:2100002]	obsolete human-associated habitat [ENVO:00009003]	Human gut	human_samples	NA	NA	NA	NA	NA	NA
SAMEA104416256	14115462	Routy_2018_PD1	1545	U51152.1.1778_U|18S_rRNA|nucleus|strain_NIH:1295:1|Eukaryota|Stramenopiles|Opalozoa|Opalinata|Opalinata_X|Blastocystis-Group|Blastocystis|Blastocystis_sp.	1778	14.8547	1590	0.894263	Eukaryota_Stramenopiles_Opalozoa_Opalinata_Opalinata_X_Blastocystis-Group_Blastocystis;Blastocystis-Group_X	Blastocystis_sp.;Blastocystis_ratti;Blastocystis-Group_X_sp.;Blastocystis_hominis	Eukaryota;PR2db human-associated protists;PR2db human-associated protists	Routy_2018_PD1	pr2	Symbiont	Commensal	Blastocystis	0	NA	Symbiont	NA	Routy_2018_PD1.subject_RCC_I_026	Routy_2018_PD1.sample_RCC_I_026_T1	feces [ENVO:00002003]	30	female	61	NA	France	public	renal cell carcinoma	Routy_2018_PD1	339706:Routy, Bertrand	intestine environment [ENVO:2100002]	2016-01-01	2016-12-31	NA	NA	SAMEA104416256	human-associated habitat [ENVO:00009003]	human-gut	9606	metagenome	487.954	23.474	city	NA	408170	human gut metagenome	NA	NA	NA	NA	NA	NA	NA	NA	no	NA	NA	NA	NA	NA	NA	NA	NA	NA	NA	NA	NA	NA	NA	NA	NA	NA	NA	NA	NA	NA	NA	NA	NA	NA	NA	NA	NA	NA	NA	NA	NA	NA	NA	NA	NA	NA	NA	NA	NA	NA	NA	NA	NA	NA	NA	NA	NA	NA	NA	NA	NA	NA	NA	NA	NA	NA	NA	NA	NA	NA	NA	NA	NA	NA	NA	NA	NA	Routy_2018_PD1.sample_RCC_I_026_T1	Routy_2018_PD1	fecal material [ENVO:00002003]	intestine environment [ENVO:2100002]	obsolete human-associated habitat [ENVO:00009003]	Human gut	human_samples	NA	NA	NA	NA	NA	NA
SAMEA104416256	14115462	Routy_2018_PD1	MTclstr_v1_2880	NC_011212.1	27719	3.6601	14322	0.5167	Eukaryota_Sar_Stramenopiles_Bigyra_Opalozoa_Opalinata_Blastocystidae_Blastocystis	Blastocystis sp.	Eukaryota;Protists;Other Protists	Routy_2018_PD1	mt	Symbiont	Commensal	Blastocystis-cluster2880	0	NA	Symbiont	NA	Routy_2018_PD1.subject_RCC_I_026	Routy_2018_PD1.sample_RCC_I_026_T1	feces [ENVO:00002003]	30	female	61	NA	France	public	renal cell carcinoma	Routy_2018_PD1	339706:Routy, Bertrand	intestine environment [ENVO:2100002]	2016-01-01	2016-12-31	NA	NA	SAMEA104416256	human-associated habitat [ENVO:00009003]	human-gut	9606	metagenome	487.954	23.474	city	NA	408170	human gut metagenome	NA	NA	NA	NA	NA	NA	NA	NA	no	NA	NA	NA	NA	NA	NA	NA	NA	NA	NA	NA	NA	NA	NA	NA	NA	NA	NA	NA	NA	NA	NA	NA	NA	NA	NA	NA	NA	NA	NA	NA	NA	NA	NA	NA	NA	NA	NA	NA	NA	NA	NA	NA	NA	NA	NA	NA	NA	NA	NA	NA	NA	NA	NA	NA	NA	NA	NA	NA	NA	NA	NA	NA	NA	NA	NA	NA	NA	Routy_2018_PD1.sample_RCC_I_026_T1	Routy_2018_PD1	fecal material [ENVO:00002003]	intestine environment [ENVO:2100002]	obsolete human-associated habitat [ENVO:00009003]	Human gut	human_samples	NA	NA	NA	NA	NA	NA
SAMEA104416257	14399578	Routy_2018_PD1	1545	U51152.1.1778_U|18S_rRNA|nucleus|strain_NIH:1295:1|Eukaryota|Stramenopiles|Opalozoa|Opalinata|Opalinata_X|Blastocystis-Group|Blastocystis|Blastocystis_sp.	1778	11.7861	1501	0.844207	Eukaryota_Stramenopiles_Opalozoa_Opalinata_Opalinata_X_Blastocystis-Group_Blastocystis;Blastocystis-Group_X	Blastocystis_sp.;Blastocystis_ratti;Blastocystis-Group_X_sp.;Blastocystis_hominis	Eukaryota;PR2db human-associated protists;PR2db human-associated protists	Routy_2018_PD1	pr2	Symbiont	Commensal	Blastocystis	0	NA	Symbiont	NA	Routy_2018_PD1.subject_RCC_I_026	Routy_2018_PD1.sample_RCC_I_026_T2	feces [ENVO:00002003]	60	female	61	NA	France	public	renal cell carcinoma	Routy_2018_PD1	339706:Routy, Bertrand	intestine environment [ENVO:2100002]	2016-01-01	2016-12-31	NA	NA	SAMEA104416257	human-associated habitat [ENVO:00009003]	human-gut	9606	metagenome	487.954	23.474	city	NA	408170	human gut metagenome	NA	NA	NA	NA	NA	NA	NA	NA	no	NA	NA	NA	NA	NA	NA	NA	NA	NA	NA	NA	NA	NA	NA	NA	NA	NA	NA	NA	NA	NA	NA	NA	NA	NA	NA	NA	NA	NA	NA	NA	NA	NA	NA	NA	NA	NA	NA	NA	NA	NA	NA	NA	NA	NA	NA	NA	NA	NA	NA	NA	NA	NA	NA	NA	NA	NA	NA	NA	NA	NA	NA	NA	NA	NA	NA	NA	NA	Routy_2018_PD1.sample_RCC_I_026_T2	Routy_2018_PD1	fecal material [ENVO:00002003]	intestine environment [ENVO:2100002]	obsolete human-associated habitat [ENVO:00009003]	Human gut	human_samples	NA	NA	NA	NA	NA	NA
SAMEA104416257	14399578	Routy_2018_PD1	MTclstr_v1_2880	NC_011212.1	27719	3.1746	14848	0.5357	Eukaryota_Sar_Stramenopiles_Bigyra_Opalozoa_Opalinata_Blastocystidae_Blastocystis	Blastocystis sp.	Eukaryota;Protists;Other Protists	Routy_2018_PD1	mt	Symbiont	Commensal	Blastocystis-cluster2880	0	NA	Symbiont	NA	Routy_2018_PD1.subject_RCC_I_026	Routy_2018_PD1.sample_RCC_I_026_T2	feces [ENVO:00002003]	60	female	61	NA	France	public	renal cell carcinoma	Routy_2018_PD1	339706:Routy, Bertrand	intestine environment [ENVO:2100002]	2016-01-01	2016-12-31	NA	NA	SAMEA104416257	human-associated habitat [ENVO:00009003]	human-gut	9606	metagenome	487.954	23.474	city	NA	408170	human gut metagenome	NA	NA	NA	NA	NA	NA	NA	NA	no	NA	NA	NA	NA	NA	NA	NA	NA	NA	NA	NA	NA	NA	NA	NA	NA	NA	NA	NA	NA	NA	NA	NA	NA	NA	NA	NA	NA	NA	NA	NA	NA	NA	NA	NA	NA	NA	NA	NA	NA	NA	NA	NA	NA	NA	NA	NA	NA	NA	NA	NA	NA	NA	NA	NA	NA	NA	NA	NA	NA	NA	NA	NA	NA	NA	NA	NA	NA	Routy_2018_PD1.sample_RCC_I_026_T2	Routy_2018_PD1	fecal material [ENVO:00002003]	intestine environment [ENVO:2100002]	obsolete human-associated habitat [ENVO:00009003]	Human gut	human_samples	NA	NA	NA	NA	NA	NA
SAMEA104416258	12760990	Routy_2018_PD1	NA	NA	NA	NA	NA	NA	NA	NA	NA	NA	NA	NA	NA	NA	NA	NA	NA	NA	Routy_2018_PD1.subject_RCC_I_037	Routy_2018_PD1.sample_RCC_I_037_T0	feces [ENVO:00002003]	0	female	76	NA	France	public	renal cell carcinoma	Routy_2018_PD1	339706:Routy, Bertrand	intestine environment [ENVO:2100002]	2016-01-01	2016-12-31	NA	NA	SAMEA104416258	human-associated habitat [ENVO:00009003]	human-gut	9606	metagenome	487.954	23.474	city	NA	408170	human gut metagenome	NA	NA	NA	NA	NA	NA	NA	NA	no	NA	NA	NA	NA	NA	NA	NA	NA	NA	NA	NA	NA	NA	NA	NA	NA	NA	NA	NA	NA	NA	NA	NA	NA	NA	NA	NA	NA	NA	NA	NA	NA	NA	NA	NA	NA	NA	NA	NA	NA	NA	NA	NA	NA	NA	NA	NA	NA	NA	NA	NA	NA	NA	NA	NA	NA	NA	NA	NA	NA	NA	NA	NA	NA	NA	NA	NA	NA	Routy_2018_PD1.sample_RCC_I_037_T0	Routy_2018_PD1	fecal material [ENVO:00002003]	intestine environment [ENVO:2100002]	obsolete human-associated habitat [ENVO:00009003]	Human gut	human_samples	NA	NA	NA	NA	NA	NA
SAMEA104416259	12375435	Routy_2018_PD1	NA	NA	NA	NA	NA	NA	NA	NA	NA	NA	NA	NA	NA	NA	NA	NA	NA	NA	Routy_2018_PD1.subject_RCC_I_037	Routy_2018_PD1.sample_RCC_I_037_T1	feces [ENVO:00002003]	30	female	76	NA	France	public	renal cell carcinoma	Routy_2018_PD1	339706:Routy, Bertrand	intestine environment [ENVO:2100002]	2016-01-01	2016-12-31	NA	NA	SAMEA104416259	human-associated habitat [ENVO:00009003]	human-gut	9606	metagenome	487.954	23.474	city	NA	408170	human gut metagenome	NA	NA	NA	NA	NA	NA	NA	NA	no	NA	NA	NA	NA	NA	NA	NA	NA	NA	NA	NA	NA	NA	NA	NA	NA	NA	NA	NA	NA	NA	NA	NA	NA	NA	NA	NA	NA	NA	NA	NA	NA	NA	NA	NA	NA	NA	NA	NA	NA	NA	NA	NA	NA	NA	NA	NA	NA	NA	NA	NA	NA	NA	NA	NA	NA	NA	NA	NA	NA	NA	NA	NA	NA	NA	NA	NA	NA	Routy_2018_PD1.sample_RCC_I_037_T1	Routy_2018_PD1	fecal material [ENVO:00002003]	intestine environment [ENVO:2100002]	obsolete human-associated habitat [ENVO:00009003]	Human gut	human_samples	NA	NA	NA	NA	NA	NA
SAMEA104416260	12510207	Routy_2018_PD1	NA	NA	NA	NA	NA	NA	NA	NA	NA	NA	NA	NA	NA	NA	NA	NA	NA	NA	Routy_2018_PD1.subject_RCC_I_037	Routy_2018_PD1.sample_RCC_I_037_T2	feces [ENVO:00002003]	60	female	76	NA	France	public	renal cell carcinoma	Routy_2018_PD1	339706:Routy, Bertrand	intestine environment [ENVO:2100002]	2016-01-01	2016-12-31	NA	NA	SAMEA104416260	human-associated habitat [ENVO:00009003]	human-gut	9606	metagenome	487.954	23.474	city	NA	408170	human gut metagenome	NA	NA	NA	NA	NA	NA	NA	NA	no	NA	NA	NA	NA	NA	NA	NA	NA	NA	NA	NA	NA	NA	NA	NA	NA	NA	NA	NA	NA	NA	NA	NA	NA	NA	NA	NA	NA	NA	NA	NA	NA	NA	NA	NA	NA	NA	NA	NA	NA	NA	NA	NA	NA	NA	NA	NA	NA	NA	NA	NA	NA	NA	NA	NA	NA	NA	NA	NA	NA	NA	NA	NA	NA	NA	NA	NA	NA	Routy_2018_PD1.sample_RCC_I_037_T2	Routy_2018_PD1	fecal material [ENVO:00002003]	intestine environment [ENVO:2100002]	obsolete human-associated habitat [ENVO:00009003]	Human gut	human_samples	NA	NA	NA	NA	NA	NA
SAMEA104416261	14817449	Routy_2018_PD1	4400	AY730405.1.1661_U|18S_rRNA|nucleus||Eukaryota|Excavata|Metamonada|Tritrichomonadea|Tritrichomonadida|Dientamoebidae|Dientamoeba|Dientamoeba_fragilis	1661	4.74982	1419	0.854305	Eukaryota_Excavata_Metamonada_Tritrichomonadea_Tritrichomonadida_Dientamoebidae_Dientamoeba	Dientamoeba_fragilis	Eukaryota;PR2db human-associated protists;PR2db human-associated protists	Routy_2018_PD1	pr2	Symbiont	Parasite	Dientamoeba	0	NA	Symbiont	NA	Routy_2018_PD1.subject_RCC_I_049	Routy_2018_PD1.sample_RCC_I_049_T0	feces [ENVO:00002003]	0	female	63	NA	France	public	renal cell carcinoma	Routy_2018_PD1	339706:Routy, Bertrand	intestine environment [ENVO:2100002]	2016-01-01	2016-12-31	NA	NA	SAMEA104416261	human-associated habitat [ENVO:00009003]	human-gut	9606	metagenome	487.954	23.474	city	NA	408170	human gut metagenome	NA	NA	NA	NA	NA	NA	NA	NA	no	NA	NA	NA	NA	NA	NA	NA	NA	NA	NA	NA	NA	NA	NA	NA	NA	NA	NA	NA	NA	NA	NA	NA	NA	NA	NA	NA	NA	NA	NA	NA	NA	NA	NA	NA	NA	NA	NA	NA	NA	NA	NA	NA	NA	NA	NA	NA	NA	NA	NA	NA	NA	NA	NA	NA	NA	NA	NA	NA	NA	NA	NA	NA	NA	NA	NA	NA	NA	Routy_2018_PD1.sample_RCC_I_049_T0	Routy_2018_PD1	fecal material [ENVO:00002003]	intestine environment [ENVO:2100002]	obsolete human-associated habitat [ENVO:00009003]	Human gut	human_samples	NA	NA	NA	NA	NA	NA
SAMEA104416262	13797229	Routy_2018_PD1	NA	NA	NA	NA	NA	NA	NA	NA	NA	NA	NA	NA	NA	NA	NA	NA	NA	NA	Routy_2018_PD1.subject_RCC_I_051	Routy_2018_PD1.sample_RCC_I_051_T0	feces [ENVO:00002003]	0	female	61	NA	France	public	renal cell carcinoma	Routy_2018_PD1	339706:Routy, Bertrand	intestine environment [ENVO:2100002]	2016-01-01	2016-12-31	NA	NA	SAMEA104416262	human-associated habitat [ENVO:00009003]	human-gut	9606	metagenome	487.954	23.474	city	NA	408170	human gut metagenome	NA	NA	NA	NA	NA	NA	NA	NA	no	NA	NA	NA	NA	NA	NA	NA	NA	NA	NA	NA	NA	NA	NA	NA	NA	NA	NA	NA	NA	NA	NA	NA	NA	NA	NA	NA	NA	NA	NA	NA	NA	NA	NA	NA	NA	NA	NA	NA	NA	NA	NA	NA	NA	NA	NA	NA	NA	NA	NA	NA	NA	NA	NA	NA	NA	NA	NA	NA	NA	NA	NA	NA	NA	NA	NA	NA	NA	Routy_2018_PD1.sample_RCC_I_051_T0	Routy_2018_PD1	fecal material [ENVO:00002003]	intestine environment [ENVO:2100002]	obsolete human-associated habitat [ENVO:00009003]	Human gut	human_samples	NA	NA	NA	NA	NA	NA
SAMEA104416263	14589784	Routy_2018_PD1	NA	NA	NA	NA	NA	NA	NA	NA	NA	NA	NA	NA	NA	NA	NA	NA	NA	NA	Routy_2018_PD1.subject_RCC_I_054	Routy_2018_PD1.sample_RCC_I_054_T1	feces [ENVO:00002003]	30	female	73	NA	France	public	renal cell carcinoma	Routy_2018_PD1	339706:Routy, Bertrand	intestine environment [ENVO:2100002]	2016-01-01	2016-12-31	NA	NA	SAMEA104416263	human-associated habitat [ENVO:00009003]	human-gut	9606	metagenome	487.954	23.474	city	NA	408170	human gut metagenome	NA	NA	NA	NA	NA	NA	NA	NA	no	NA	NA	NA	NA	NA	NA	NA	NA	NA	NA	NA	NA	NA	NA	NA	NA	NA	NA	NA	NA	NA	NA	NA	NA	NA	NA	NA	NA	NA	NA	NA	NA	NA	NA	NA	NA	NA	NA	NA	NA	NA	NA	NA	NA	NA	NA	NA	NA	NA	NA	NA	NA	NA	NA	NA	NA	NA	NA	NA	NA	NA	NA	NA	NA	NA	NA	NA	NA	Routy_2018_PD1.sample_RCC_I_054_T1	Routy_2018_PD1	fecal material [ENVO:00002003]	intestine environment [ENVO:2100002]	obsolete human-associated habitat [ENVO:00009003]	Human gut	human_samples	NA	NA	NA	NA	NA	NA
SAMEA104416264	13578790	Routy_2018_PD1	PLclstr_v1_986	NC_045264.1	153006	1.2343	15809	0.1033	Eukaryota_Viridiplantae_Streptophyta_Embryophyta_Tracheophyta_Spermatophyta_Magnoliopsida_Magnoliidae_Laurales_Lauraceae_Lindera	Litsea szemaois;Lindera praecox;Cinnamomum micranthum;Neolitsea pallens;Lindera floribunda;Machilus thunbergii;Cinnamomum yabunikkei;Cinnamomum aromaticum;Alseodaphne gracilis;Litsea monopetala;Actinodaphne lancifolia;Machilus balansae;Phoebe chekiangensis;Lindera aggregata;Alseodaphne huanglianshanensis;Laurus nobilis;Lindera obtusiloba;Phoebe zhennan;Cinnamomum camphora;Litsea garrettii;Phoebe bournei;Litsea elongata;Lindera rubronervia;Machilus pauhoi;Phoebe omeiensis;Actinodaphne obovata;Persea americana;Litsea glutinosa;Lindera reflexa;Litsea japonica;Litsea cubeba;Alseodaphne semecarpifolia;Cinnamomum verum;Lindera chunii;Lindera nacusua;Sassafras tzumu;Cinnamomum pittosporoides;Litsea pungens;Phoebe puwenensis;Cinnamomum kotoense;Lindera erythrocarpa;Iteadaphne caudata;Lindera angustifolia;Lindera communis;Litsea mollis;Lindera glauca;Lindera metcalfiana;Parasassafras confertiflorum;Machilus yunnanensis;Lindera sericea;Litsea acutivena;Lindera neesiana;Phoebe sheareri;Litsea dilleniifolia;Lindera megaphylla;Phoebe neurantha	Eukaryota;Plants;Land Plants	Routy_2018_PD1	pl	Food	Plant	Cinnamomum/litsea/spicewood	0	NA	Spice	NA	Routy_2018_PD1.subject_RCC_I_056	Routy_2018_PD1.sample_RCC_I_056_T0	feces [ENVO:00002003]	0	female	61	NA	France	public	renal cell carcinoma	Routy_2018_PD1	339706:Routy, Bertrand	intestine environment [ENVO:2100002]	2016-01-01	2016-12-31	NA	NA	SAMEA104416264	human-associated habitat [ENVO:00009003]	human-gut	9606	metagenome	487.954	23.474	city	NA	408170	human gut metagenome	NA	NA	NA	NA	NA	NA	NA	NA	yes	NA	NA	NA	NA	NA	NA	NA	NA	NA	NA	NA	NA	NA	NA	NA	NA	NA	NA	NA	NA	NA	NA	NA	NA	NA	NA	NA	NA	NA	NA	NA	NA	NA	NA	NA	NA	NA	NA	NA	NA	NA	NA	NA	NA	NA	NA	NA	NA	NA	NA	NA	NA	NA	NA	NA	NA	NA	NA	NA	NA	NA	NA	NA	NA	NA	NA	NA	NA	Routy_2018_PD1.sample_RCC_I_056_T0	Routy_2018_PD1	fecal material [ENVO:00002003]	intestine environment [ENVO:2100002]	obsolete human-associated habitat [ENVO:00009003]	Human gut	human_samples	NA	NA	NA	NA	NA	NA
SAMEA104416265	14935568	Routy_2018_PD1	NA	NA	NA	NA	NA	NA	NA	NA	NA	NA	NA	NA	NA	NA	NA	NA	NA	NA	Routy_2018_PD1.subject_RCC_I_061	Routy_2018_PD1.sample_RCC_I_061_T0	feces [ENVO:00002003]	0	female	34	NA	France	public	renal cell carcinoma	Routy_2018_PD1	339706:Routy, Bertrand	intestine environment [ENVO:2100002]	2016-01-01	2016-12-31	NA	NA	SAMEA104416265	human-associated habitat [ENVO:00009003]	human-gut	9606	metagenome	487.954	23.474	city	NA	408170	human gut metagenome	NA	NA	NA	NA	NA	NA	NA	NA	no	NA	NA	NA	NA	NA	NA	NA	NA	NA	NA	NA	NA	NA	NA	NA	NA	NA	NA	NA	NA	NA	NA	NA	NA	NA	NA	NA	NA	NA	NA	NA	NA	NA	NA	NA	NA	NA	NA	NA	NA	NA	NA	NA	NA	NA	NA	NA	NA	NA	NA	NA	NA	NA	NA	NA	NA	NA	NA	NA	NA	NA	NA	NA	NA	NA	NA	NA	NA	Routy_2018_PD1.sample_RCC_I_061_T0	Routy_2018_PD1	fecal material [ENVO:00002003]	intestine environment [ENVO:2100002]	obsolete human-associated habitat [ENVO:00009003]	Human gut	human_samples	NA	NA	NA	NA	NA	NA
SAMEA104416266	13271288	Routy_2018_PD1	NA	NA	NA	NA	NA	NA	NA	NA	NA	NA	NA	NA	NA	NA	NA	NA	NA	NA	Routy_2018_PD1.subject_RCC_I_063	Routy_2018_PD1.sample_RCC_I_063_T0	feces [ENVO:00002003]	0	female	31	NA	France	public	renal cell carcinoma	Routy_2018_PD1	339706:Routy, Bertrand	intestine environment [ENVO:2100002]	2016-01-01	2016-12-31	NA	NA	SAMEA104416266	human-associated habitat [ENVO:00009003]	human-gut	9606	metagenome	487.954	23.474	city	NA	408170	human gut metagenome	NA	NA	NA	NA	NA	NA	NA	NA	no	NA	NA	NA	NA	NA	NA	NA	NA	NA	NA	NA	NA	NA	NA	NA	NA	NA	NA	NA	NA	NA	NA	NA	NA	NA	NA	NA	NA	NA	NA	NA	NA	NA	NA	NA	NA	NA	NA	NA	NA	NA	NA	NA	NA	NA	NA	NA	NA	NA	NA	NA	NA	NA	NA	NA	NA	NA	NA	NA	NA	NA	NA	NA	NA	NA	NA	NA	NA	Routy_2018_PD1.sample_RCC_I_063_T0	Routy_2018_PD1	fecal material [ENVO:00002003]	intestine environment [ENVO:2100002]	obsolete human-associated habitat [ENVO:00009003]	Human gut	human_samples	NA	NA	NA	NA	NA	NA
SAMEA104416267	16081124	Routy_2018_PD1	NA	NA	NA	NA	NA	NA	NA	NA	NA	NA	NA	NA	NA	NA	NA	NA	NA	NA	Routy_2018_PD1.subject_RCC_I_065	Routy_2018_PD1.sample_RCC_I_065_T0	feces [ENVO:00002003]	0	female	66	NA	France	public	renal cell carcinoma	Routy_2018_PD1	339706:Routy, Bertrand	intestine environment [ENVO:2100002]	2016-01-01	2016-12-31	NA	NA	SAMEA104416267	human-associated habitat [ENVO:00009003]	human-gut	9606	metagenome	487.954	23.474	city	NA	408170	human gut metagenome	NA	NA	NA	NA	NA	NA	NA	NA	no	NA	NA	NA	NA	NA	NA	NA	NA	NA	NA	NA	NA	NA	NA	NA	NA	NA	NA	NA	NA	NA	NA	NA	NA	NA	NA	NA	NA	NA	NA	NA	NA	NA	NA	NA	NA	NA	NA	NA	NA	NA	NA	NA	NA	NA	NA	NA	NA	NA	NA	NA	NA	NA	NA	NA	NA	NA	NA	NA	NA	NA	NA	NA	NA	NA	NA	NA	NA	Routy_2018_PD1.sample_RCC_I_065_T0	Routy_2018_PD1	fecal material [ENVO:00002003]	intestine environment [ENVO:2100002]	obsolete human-associated habitat [ENVO:00009003]	Human gut	human_samples	NA	NA	NA	NA	NA	NA
SAMEA104416268	15728491	Routy_2018_PD1	NA	NA	NA	NA	NA	NA	NA	NA	NA	NA	NA	NA	NA	NA	NA	NA	NA	NA	Routy_2018_PD1.subject_RCC_I_068	Routy_2018_PD1.sample_RCC_I_068_T0	feces [ENVO:00002003]	0	female	57	NA	France	public	renal cell carcinoma	Routy_2018_PD1	339706:Routy, Bertrand	intestine environment [ENVO:2100002]	2016-01-01	2016-12-31	NA	NA	SAMEA104416268	human-associated habitat [ENVO:00009003]	human-gut	9606	metagenome	487.954	23.474	city	NA	408170	human gut metagenome	NA	NA	NA	NA	NA	NA	NA	NA	no	NA	NA	NA	NA	NA	NA	NA	NA	NA	NA	NA	NA	NA	NA	NA	NA	NA	NA	NA	NA	NA	NA	NA	NA	NA	NA	NA	NA	NA	NA	NA	NA	NA	NA	NA	NA	NA	NA	NA	NA	NA	NA	NA	NA	NA	NA	NA	NA	NA	NA	NA	NA	NA	NA	NA	NA	NA	NA	NA	NA	NA	NA	NA	NA	NA	NA	NA	NA	Routy_2018_PD1.sample_RCC_I_068_T0	Routy_2018_PD1	fecal material [ENVO:00002003]	intestine environment [ENVO:2100002]	obsolete human-associated habitat [ENVO:00009003]	Human gut	human_samples	NA	NA	NA	NA	NA	NA
SAMEA104416269	12957431	Routy_2018_PD1	MTclstr_v1_6811	NC_025768.1	29008	1.2737	4311	0.1486	Eukaryota_Fungi_Dikarya_Ascomycota_Saccharomycotina_Saccharomycetes_Saccharomycetales_Dipodascaceae_Geotrichum	Geotrichum candidum	Eukaryota;Fungi;Ascomycetes	Routy_2018_PD1	mt	Symbiont	Commensal	Fungus - Geotrichum candidum	0	NA	Symbiont	NA	Routy_2018_PD1.subject_RCC_I_070	Routy_2018_PD1.sample_RCC_I_070_T0	feces [ENVO:00002003]	0	female	49	NA	France	public	renal cell carcinoma	Routy_2018_PD1	339706:Routy, Bertrand	intestine environment [ENVO:2100002]	2016-01-01	2016-12-31	NA	NA	SAMEA104416269	human-associated habitat [ENVO:00009003]	human-gut	9606	metagenome	487.954	23.474	city	NA	408170	human gut metagenome	NA	NA	NA	NA	NA	NA	NA	NA	no	NA	NA	NA	NA	NA	NA	NA	NA	NA	NA	NA	NA	NA	NA	NA	NA	NA	NA	NA	NA	NA	NA	NA	NA	NA	NA	NA	NA	NA	NA	NA	NA	NA	NA	NA	NA	NA	NA	NA	NA	NA	NA	NA	NA	NA	NA	NA	NA	NA	NA	NA	NA	NA	NA	NA	NA	NA	NA	NA	NA	NA	NA	NA	NA	NA	NA	NA	NA	Routy_2018_PD1.sample_RCC_I_070_T0	Routy_2018_PD1	fecal material [ENVO:00002003]	intestine environment [ENVO:2100002]	obsolete human-associated habitat [ENVO:00009003]	Human gut	human_samples	NA	NA	NA	NA	NA	NA
SAMEA104416270	13198734	Routy_2018_PD1	NA	NA	NA	NA	NA	NA	NA	NA	NA	NA	NA	NA	NA	NA	NA	NA	NA	NA	Routy_2018_PD1.subject_RCC_I_073	Routy_2018_PD1.sample_RCC_I_073_T0	feces [ENVO:00002003]	0	female	76	NA	France	public	renal cell carcinoma	Routy_2018_PD1	339706:Routy, Bertrand	intestine environment [ENVO:2100002]	2016-01-01	2016-12-31	NA	NA	SAMEA104416270	human-associated habitat [ENVO:00009003]	human-gut	9606	metagenome	487.954	23.474	city	NA	408170	human gut metagenome	NA	NA	NA	NA	NA	NA	NA	NA	no	NA	NA	NA	NA	NA	NA	NA	NA	NA	NA	NA	NA	NA	NA	NA	NA	NA	NA	NA	NA	NA	NA	NA	NA	NA	NA	NA	NA	NA	NA	NA	NA	NA	NA	NA	NA	NA	NA	NA	NA	NA	NA	NA	NA	NA	NA	NA	NA	NA	NA	NA	NA	NA	NA	NA	NA	NA	NA	NA	NA	NA	NA	NA	NA	NA	NA	NA	NA	Routy_2018_PD1.sample_RCC_I_073_T0	Routy_2018_PD1	fecal material [ENVO:00002003]	intestine environment [ENVO:2100002]	obsolete human-associated habitat [ENVO:00009003]	Human gut	human_samples	NA	NA	NA	NA	NA	NA
SAMEA104416271	13635006	Routy_2018_PD1	632	JX132218.1.1755_U|18S_rRNA|nucleus|clone_CEss531|Eukaryota|Stramenopiles|Opalozoa|Opalinata|Opalinata_X|Blastocystis-Group|Blastocystis|Blastocystis_sp.	1755	12.7312	982	0.559544	Eukaryota_Stramenopiles_Opalozoa_Opalinata_Opalinata_X_Blastocystis-Group_Blastocystis	Blastocystis_sp.;Blastocystis_hominis	Eukaryota;PR2db human-associated protists;PR2db human-associated protists	Routy_2018_PD1	pr2	Symbiont	Commensal	Blastocystis	0	NA	Symbiont	NA	Routy_2018_PD1.subject_RCC_I_074	Routy_2018_PD1.sample_RCC_I_074_T1	feces [ENVO:00002003]	30	female	44	NA	France	public	renal cell carcinoma	Routy_2018_PD1	339706:Routy, Bertrand	intestine environment [ENVO:2100002]	2016-01-01	2016-12-31	NA	NA	SAMEA104416271	human-associated habitat [ENVO:00009003]	human-gut	9606	metagenome	487.954	23.474	city	NA	408170	human gut metagenome	NA	NA	NA	NA	NA	NA	NA	NA	no	NA	NA	NA	NA	NA	NA	NA	NA	NA	NA	NA	NA	NA	NA	NA	NA	NA	NA	NA	NA	NA	NA	NA	NA	NA	NA	NA	NA	NA	NA	NA	NA	NA	NA	NA	NA	NA	NA	NA	NA	NA	NA	NA	NA	NA	NA	NA	NA	NA	NA	NA	NA	NA	NA	NA	NA	NA	NA	NA	NA	NA	NA	NA	NA	NA	NA	NA	NA	Routy_2018_PD1.sample_RCC_I_074_T1	Routy_2018_PD1	fecal material [ENVO:00002003]	intestine environment [ENVO:2100002]	obsolete human-associated habitat [ENVO:00009003]	Human gut	human_samples	NA	NA	NA	NA	NA	NA
SAMEA104416271	13635006	Routy_2018_PD1	MTclstr_v1_5953	NC_018042.1	28269	5.297	13327	0.4714	Eukaryota_Sar_Stramenopiles_Bigyra_Opalozoa_Opalinata_Blastocystidae_Blastocystis	Blastocystis sp.	Eukaryota;Protists;Other Protists	Routy_2018_PD1	mt	Symbiont	Commensal	Blastocystis-cluster5953	0	NA	Symbiont	NA	Routy_2018_PD1.subject_RCC_I_074	Routy_2018_PD1.sample_RCC_I_074_T1	feces [ENVO:00002003]	30	female	44	NA	France	public	renal cell carcinoma	Routy_2018_PD1	339706:Routy, Bertrand	intestine environment [ENVO:2100002]	2016-01-01	2016-12-31	NA	NA	SAMEA104416271	human-associated habitat [ENVO:00009003]	human-gut	9606	metagenome	487.954	23.474	city	NA	408170	human gut metagenome	NA	NA	NA	NA	NA	NA	NA	NA	no	NA	NA	NA	NA	NA	NA	NA	NA	NA	NA	NA	NA	NA	NA	NA	NA	NA	NA	NA	NA	NA	NA	NA	NA	NA	NA	NA	NA	NA	NA	NA	NA	NA	NA	NA	NA	NA	NA	NA	NA	NA	NA	NA	NA	NA	NA	NA	NA	NA	NA	NA	NA	NA	NA	NA	NA	NA	NA	NA	NA	NA	NA	NA	NA	NA	NA	NA	NA	Routy_2018_PD1.sample_RCC_I_074_T1	Routy_2018_PD1	fecal material [ENVO:00002003]	intestine environment [ENVO:2100002]	obsolete human-associated habitat [ENVO:00009003]	Human gut	human_samples	NA	NA	NA	NA	NA	NA
SAMEA104416272	13832626	Routy_2018_PD1	NA	NA	NA	NA	NA	NA	NA	NA	NA	NA	NA	NA	NA	NA	NA	NA	NA	NA	Routy_2018_PD1.subject_RCC_I_076	Routy_2018_PD1.sample_RCC_I_076_T0	feces [ENVO:00002003]	0	female	74	NA	France	public	renal cell carcinoma	Routy_2018_PD1	339706:Routy, Bertrand	intestine environment [ENVO:2100002]	2016-01-01	2016-12-31	NA	NA	SAMEA104416272	human-associated habitat [ENVO:00009003]	human-gut	9606	metagenome	487.954	23.474	city	NA	408170	human gut metagenome	NA	NA	NA	NA	NA	NA	NA	NA	no	NA	NA	NA	NA	NA	NA	NA	NA	NA	NA	NA	NA	NA	NA	NA	NA	NA	NA	NA	NA	NA	NA	NA	NA	NA	NA	NA	NA	NA	NA	NA	NA	NA	NA	NA	NA	NA	NA	NA	NA	NA	NA	NA	NA	NA	NA	NA	NA	NA	NA	NA	NA	NA	NA	NA	NA	NA	NA	NA	NA	NA	NA	NA	NA	NA	NA	NA	NA	Routy_2018_PD1.sample_RCC_I_076_T0	Routy_2018_PD1	fecal material [ENVO:00002003]	intestine environment [ENVO:2100002]	obsolete human-associated habitat [ENVO:00009003]	Human gut	human_samples	NA	NA	NA	NA	NA	NA
SAMEA104416273	12472025	Routy_2018_PD1	NA	NA	NA	NA	NA	NA	NA	NA	NA	NA	NA	NA	NA	NA	NA	NA	NA	NA	Routy_2018_PD1.subject_RCC_C_014	Routy_2018_PD1.sample_RCC_C_014_T0	feces [ENVO:00002003]	0	male	59	NA	France	public	renal cell carcinoma	Routy_2018_PD1	339706:Routy, Bertrand	intestine environment [ENVO:2100002]	2016-01-01	2016-12-31	NA	NA	SAMEA104416273	human-associated habitat [ENVO:00009003]	human-gut	9606	metagenome	487.954	23.474	city	NA	408170	human gut metagenome	NA	NA	NA	NA	NA	NA	NA	NA	no	NA	NA	NA	NA	NA	NA	NA	NA	NA	NA	NA	NA	NA	NA	NA	NA	NA	NA	NA	NA	NA	NA	NA	NA	NA	NA	NA	NA	NA	NA	NA	NA	NA	NA	NA	NA	NA	NA	NA	NA	NA	NA	NA	NA	NA	NA	NA	NA	NA	NA	NA	NA	NA	NA	NA	NA	NA	NA	NA	NA	NA	NA	NA	NA	NA	NA	NA	NA	Routy_2018_PD1.sample_RCC_C_014_T0	Routy_2018_PD1	fecal material [ENVO:00002003]	intestine environment [ENVO:2100002]	obsolete human-associated habitat [ENVO:00009003]	Human gut	human_samples	NA	NA	NA	NA	NA	NA
SAMEA104416274	14495376	Routy_2018_PD1	MTclstr_v1_2880	NC_011212.1	27719	2.0998	9612	0.3468	Eukaryota_Sar_Stramenopiles_Bigyra_Opalozoa_Opalinata_Blastocystidae_Blastocystis	Blastocystis sp.	Eukaryota;Protists;Other Protists	Routy_2018_PD1	mt	Symbiont	Commensal	Blastocystis-cluster2880	0	NA	Symbiont	NA	Routy_2018_PD1.subject_RCC_I_002	Routy_2018_PD1.sample_RCC_I_002_T0	feces [ENVO:00002003]	0	male	41	NA	France	public	renal cell carcinoma	Routy_2018_PD1	339706:Routy, Bertrand	intestine environment [ENVO:2100002]	2016-01-01	2016-12-31	NA	NA	SAMEA104416274	human-associated habitat [ENVO:00009003]	human-gut	9606	metagenome	487.954	23.474	city	NA	408170	human gut metagenome	NA	NA	NA	NA	NA	NA	NA	NA	no	NA	NA	NA	NA	NA	NA	NA	NA	NA	NA	NA	NA	NA	NA	NA	NA	NA	NA	NA	NA	NA	NA	NA	NA	NA	NA	NA	NA	NA	NA	NA	NA	NA	NA	NA	NA	NA	NA	NA	NA	NA	NA	NA	NA	NA	NA	NA	NA	NA	NA	NA	NA	NA	NA	NA	NA	NA	NA	NA	NA	NA	NA	NA	NA	NA	NA	NA	NA	Routy_2018_PD1.sample_RCC_I_002_T0	Routy_2018_PD1	fecal material [ENVO:00002003]	intestine environment [ENVO:2100002]	obsolete human-associated habitat [ENVO:00009003]	Human gut	human_samples	NA	NA	NA	NA	NA	NA
SAMEA104416274	14495376	Routy_2018_PD1	1545	U51152.1.1778_U|18S_rRNA|nucleus|strain_NIH:1295:1|Eukaryota|Stramenopiles|Opalozoa|Opalinata|Opalinata_X|Blastocystis-Group|Blastocystis|Blastocystis_sp.	1778	8.49199	1685	0.947694	Eukaryota_Stramenopiles_Opalozoa_Opalinata_Opalinata_X_Blastocystis-Group_Blastocystis;Blastocystis-Group_X	Blastocystis_sp.;Blastocystis_ratti;Blastocystis-Group_X_sp.;Blastocystis_hominis	Eukaryota;PR2db human-associated protists;PR2db human-associated protists	Routy_2018_PD1	pr2	Symbiont	Commensal	Blastocystis	0	NA	Symbiont	NA	Routy_2018_PD1.subject_RCC_I_002	Routy_2018_PD1.sample_RCC_I_002_T0	feces [ENVO:00002003]	0	male	41	NA	France	public	renal cell carcinoma	Routy_2018_PD1	339706:Routy, Bertrand	intestine environment [ENVO:2100002]	2016-01-01	2016-12-31	NA	NA	SAMEA104416274	human-associated habitat [ENVO:00009003]	human-gut	9606	metagenome	487.954	23.474	city	NA	408170	human gut metagenome	NA	NA	NA	NA	NA	NA	NA	NA	no	NA	NA	NA	NA	NA	NA	NA	NA	NA	NA	NA	NA	NA	NA	NA	NA	NA	NA	NA	NA	NA	NA	NA	NA	NA	NA	NA	NA	NA	NA	NA	NA	NA	NA	NA	NA	NA	NA	NA	NA	NA	NA	NA	NA	NA	NA	NA	NA	NA	NA	NA	NA	NA	NA	NA	NA	NA	NA	NA	NA	NA	NA	NA	NA	NA	NA	NA	NA	Routy_2018_PD1.sample_RCC_I_002_T0	Routy_2018_PD1	fecal material [ENVO:00002003]	intestine environment [ENVO:2100002]	obsolete human-associated habitat [ENVO:00009003]	Human gut	human_samples	NA	NA	NA	NA	NA	NA
SAMEA104416275	13744653	Routy_2018_PD1	MTclstr_v1_2880	NC_011212.1	27719	2.1684	13063	0.4713	Eukaryota_Sar_Stramenopiles_Bigyra_Opalozoa_Opalinata_Blastocystidae_Blastocystis	Blastocystis sp.	Eukaryota;Protists;Other Protists	Routy_2018_PD1	mt	Symbiont	Commensal	Blastocystis-cluster2880	0	NA	Symbiont	NA	Routy_2018_PD1.subject_RCC_I_002	Routy_2018_PD1.sample_RCC_I_002_T1	feces [ENVO:00002003]	30	male	41	NA	France	public	renal cell carcinoma	Routy_2018_PD1	339706:Routy, Bertrand	intestine environment [ENVO:2100002]	2016-01-01	2016-12-31	NA	NA	SAMEA104416275	human-associated habitat [ENVO:00009003]	human-gut	9606	metagenome	487.954	23.474	city	NA	408170	human gut metagenome	NA	NA	NA	NA	NA	NA	NA	NA	no	NA	NA	NA	NA	NA	NA	NA	NA	NA	NA	NA	NA	NA	NA	NA	NA	NA	NA	NA	NA	NA	NA	NA	NA	NA	NA	NA	NA	NA	NA	NA	NA	NA	NA	NA	NA	NA	NA	NA	NA	NA	NA	NA	NA	NA	NA	NA	NA	NA	NA	NA	NA	NA	NA	NA	NA	NA	NA	NA	NA	NA	NA	NA	NA	NA	NA	NA	NA	Routy_2018_PD1.sample_RCC_I_002_T1	Routy_2018_PD1	fecal material [ENVO:00002003]	intestine environment [ENVO:2100002]	obsolete human-associated habitat [ENVO:00009003]	Human gut	human_samples	NA	NA	NA	NA	NA	NA
SAMEA104416275	13744653	Routy_2018_PD1	1545	U51152.1.1778_U|18S_rRNA|nucleus|strain_NIH:1295:1|Eukaryota|Stramenopiles|Opalozoa|Opalinata|Opalinata_X|Blastocystis-Group|Blastocystis|Blastocystis_sp.	1778	7.24296	1634	0.91901	Eukaryota_Stramenopiles_Opalozoa_Opalinata_Opalinata_X_Blastocystis-Group_Blastocystis;Blastocystis-Group_X	Blastocystis_sp.;Blastocystis_ratti;Blastocystis-Group_X_sp.;Blastocystis_hominis	Eukaryota;PR2db human-associated protists;PR2db human-associated protists	Routy_2018_PD1	pr2	Symbiont	Commensal	Blastocystis	0	NA	Symbiont	NA	Routy_2018_PD1.subject_RCC_I_002	Routy_2018_PD1.sample_RCC_I_002_T1	feces [ENVO:00002003]	30	male	41	NA	France	public	renal cell carcinoma	Routy_2018_PD1	339706:Routy, Bertrand	intestine environment [ENVO:2100002]	2016-01-01	2016-12-31	NA	NA	SAMEA104416275	human-associated habitat [ENVO:00009003]	human-gut	9606	metagenome	487.954	23.474	city	NA	408170	human gut metagenome	NA	NA	NA	NA	NA	NA	NA	NA	no	NA	NA	NA	NA	NA	NA	NA	NA	NA	NA	NA	NA	NA	NA	NA	NA	NA	NA	NA	NA	NA	NA	NA	NA	NA	NA	NA	NA	NA	NA	NA	NA	NA	NA	NA	NA	NA	NA	NA	NA	NA	NA	NA	NA	NA	NA	NA	NA	NA	NA	NA	NA	NA	NA	NA	NA	NA	NA	NA	NA	NA	NA	NA	NA	NA	NA	NA	NA	Routy_2018_PD1.sample_RCC_I_002_T1	Routy_2018_PD1	fecal material [ENVO:00002003]	intestine environment [ENVO:2100002]	obsolete human-associated habitat [ENVO:00009003]	Human gut	human_samples	NA	NA	NA	NA	NA	NA
SAMEA104416276	14051821	Routy_2018_PD1	MTclstr_v1_6811	NC_025768.1	29008	1.3271	5616	0.1936	Eukaryota_Fungi_Dikarya_Ascomycota_Saccharomycotina_Saccharomycetes_Saccharomycetales_Dipodascaceae_Geotrichum	Geotrichum candidum	Eukaryota;Fungi;Ascomycetes	Routy_2018_PD1	mt	Symbiont	Commensal	Fungus - Geotrichum candidum	0	NA	Symbiont	NA	Routy_2018_PD1.subject_RCC_I_002	Routy_2018_PD1.sample_RCC_I_002_T2	feces [ENVO:00002003]	60	male	41	NA	France	public	renal cell carcinoma	Routy_2018_PD1	339706:Routy, Bertrand	intestine environment [ENVO:2100002]	2016-01-01	2016-12-31	NA	NA	SAMEA104416276	human-associated habitat [ENVO:00009003]	human-gut	9606	metagenome	487.954	23.474	city	NA	408170	human gut metagenome	NA	NA	NA	NA	NA	NA	NA	NA	no	NA	NA	NA	NA	NA	NA	NA	NA	NA	NA	NA	NA	NA	NA	NA	NA	NA	NA	NA	NA	NA	NA	NA	NA	NA	NA	NA	NA	NA	NA	NA	NA	NA	NA	NA	NA	NA	NA	NA	NA	NA	NA	NA	NA	NA	NA	NA	NA	NA	NA	NA	NA	NA	NA	NA	NA	NA	NA	NA	NA	NA	NA	NA	NA	NA	NA	NA	NA	Routy_2018_PD1.sample_RCC_I_002_T2	Routy_2018_PD1	fecal material [ENVO:00002003]	intestine environment [ENVO:2100002]	obsolete human-associated habitat [ENVO:00009003]	Human gut	human_samples	NA	NA	NA	NA	NA	NA
SAMEA104416276	14051821	Routy_2018_PD1	1545	U51152.1.1778_U|18S_rRNA|nucleus|strain_NIH:1295:1|Eukaryota|Stramenopiles|Opalozoa|Opalinata|Opalinata_X|Blastocystis-Group|Blastocystis|Blastocystis_sp.	1778	2.60828	1256	0.706412	Eukaryota_Stramenopiles_Opalozoa_Opalinata_Opalinata_X_Blastocystis-Group_Blastocystis;Blastocystis-Group_X	Blastocystis_sp.;Blastocystis_ratti;Blastocystis-Group_X_sp.;Blastocystis_hominis	Eukaryota;PR2db human-associated protists;PR2db human-associated protists	Routy_2018_PD1	pr2	Symbiont	Commensal	Blastocystis	0	NA	Symbiont	NA	Routy_2018_PD1.subject_RCC_I_002	Routy_2018_PD1.sample_RCC_I_002_T2	feces [ENVO:00002003]	60	male	41	NA	France	public	renal cell carcinoma	Routy_2018_PD1	339706:Routy, Bertrand	intestine environment [ENVO:2100002]	2016-01-01	2016-12-31	NA	NA	SAMEA104416276	human-associated habitat [ENVO:00009003]	human-gut	9606	metagenome	487.954	23.474	city	NA	408170	human gut metagenome	NA	NA	NA	NA	NA	NA	NA	NA	no	NA	NA	NA	NA	NA	NA	NA	NA	NA	NA	NA	NA	NA	NA	NA	NA	NA	NA	NA	NA	NA	NA	NA	NA	NA	NA	NA	NA	NA	NA	NA	NA	NA	NA	NA	NA	NA	NA	NA	NA	NA	NA	NA	NA	NA	NA	NA	NA	NA	NA	NA	NA	NA	NA	NA	NA	NA	NA	NA	NA	NA	NA	NA	NA	NA	NA	NA	NA	Routy_2018_PD1.sample_RCC_I_002_T2	Routy_2018_PD1	fecal material [ENVO:00002003]	intestine environment [ENVO:2100002]	obsolete human-associated habitat [ENVO:00009003]	Human gut	human_samples	NA	NA	NA	NA	NA	NA
SAMEA104416276	14051821	Routy_2018_PD1	MTclstr_v1_2880	NC_011212.1	27719	1.3335	5041	0.1819	Eukaryota_Sar_Stramenopiles_Bigyra_Opalozoa_Opalinata_Blastocystidae_Blastocystis	Blastocystis sp.	Eukaryota;Protists;Other Protists	Routy_2018_PD1	mt	Symbiont	Commensal	Blastocystis-cluster2880	0	NA	Symbiont	NA	Routy_2018_PD1.subject_RCC_I_002	Routy_2018_PD1.sample_RCC_I_002_T2	feces [ENVO:00002003]	60	male	41	NA	France	public	renal cell carcinoma	Routy_2018_PD1	339706:Routy, Bertrand	intestine environment [ENVO:2100002]	2016-01-01	2016-12-31	NA	NA	SAMEA104416276	human-associated habitat [ENVO:00009003]	human-gut	9606	metagenome	487.954	23.474	city	NA	408170	human gut metagenome	NA	NA	NA	NA	NA	NA	NA	NA	no	NA	NA	NA	NA	NA	NA	NA	NA	NA	NA	NA	NA	NA	NA	NA	NA	NA	NA	NA	NA	NA	NA	NA	NA	NA	NA	NA	NA	NA	NA	NA	NA	NA	NA	NA	NA	NA	NA	NA	NA	NA	NA	NA	NA	NA	NA	NA	NA	NA	NA	NA	NA	NA	NA	NA	NA	NA	NA	NA	NA	NA	NA	NA	NA	NA	NA	NA	NA	Routy_2018_PD1.sample_RCC_I_002_T2	Routy_2018_PD1	fecal material [ENVO:00002003]	intestine environment [ENVO:2100002]	obsolete human-associated habitat [ENVO:00009003]	Human gut	human_samples	NA	NA	NA	NA	NA	NA
SAMEA104416277	14260608	Routy_2018_PD1	NA	NA	NA	NA	NA	NA	NA	NA	NA	NA	NA	NA	NA	NA	NA	NA	NA	NA	Routy_2018_PD1.subject_RCC_I_004	Routy_2018_PD1.sample_RCC_I_004_T0	feces [ENVO:00002003]	0	male	60	NA	France	public	renal cell carcinoma	Routy_2018_PD1	339706:Routy, Bertrand	intestine environment [ENVO:2100002]	2016-01-01	2016-12-31	NA	NA	SAMEA104416277	human-associated habitat [ENVO:00009003]	human-gut	9606	metagenome	487.954	23.474	city	NA	408170	human gut metagenome	NA	NA	NA	NA	NA	NA	NA	NA	no	NA	NA	NA	NA	NA	NA	NA	NA	NA	NA	NA	NA	NA	NA	NA	NA	NA	NA	NA	NA	NA	NA	NA	NA	NA	NA	NA	NA	NA	NA	NA	NA	NA	NA	NA	NA	NA	NA	NA	NA	NA	NA	NA	NA	NA	NA	NA	NA	NA	NA	NA	NA	NA	NA	NA	NA	NA	NA	NA	NA	NA	NA	NA	NA	NA	NA	NA	NA	Routy_2018_PD1.sample_RCC_I_004_T0	Routy_2018_PD1	fecal material [ENVO:00002003]	intestine environment [ENVO:2100002]	obsolete human-associated habitat [ENVO:00009003]	Human gut	human_samples	NA	NA	NA	NA	NA	NA
SAMEA104416278	14419752	Routy_2018_PD1	NA	NA	NA	NA	NA	NA	NA	NA	NA	NA	NA	NA	NA	NA	NA	NA	NA	NA	Routy_2018_PD1.subject_RCC_I_004	Routy_2018_PD1.sample_RCC_I_004_T2	feces [ENVO:00002003]	60	male	60	NA	France	public	renal cell carcinoma	Routy_2018_PD1	339706:Routy, Bertrand	intestine environment [ENVO:2100002]	2016-01-01	2016-12-31	NA	NA	SAMEA104416278	human-associated habitat [ENVO:00009003]	human-gut	9606	metagenome	487.954	23.474	city	NA	408170	human gut metagenome	NA	NA	NA	NA	NA	NA	NA	NA	no	NA	NA	NA	NA	NA	NA	NA	NA	NA	NA	NA	NA	NA	NA	NA	NA	NA	NA	NA	NA	NA	NA	NA	NA	NA	NA	NA	NA	NA	NA	NA	NA	NA	NA	NA	NA	NA	NA	NA	NA	NA	NA	NA	NA	NA	NA	NA	NA	NA	NA	NA	NA	NA	NA	NA	NA	NA	NA	NA	NA	NA	NA	NA	NA	NA	NA	NA	NA	Routy_2018_PD1.sample_RCC_I_004_T2	Routy_2018_PD1	fecal material [ENVO:00002003]	intestine environment [ENVO:2100002]	obsolete human-associated habitat [ENVO:00009003]	Human gut	human_samples	NA	NA	NA	NA	NA	NA
SAMEA104416279	12253074	Routy_2018_PD1	NA	NA	NA	NA	NA	NA	NA	NA	NA	NA	NA	NA	NA	NA	NA	NA	NA	NA	Routy_2018_PD1.subject_RCC_I_006	Routy_2018_PD1.sample_RCC_I_006_T0	feces [ENVO:00002003]	0	male	43	NA	France	public	renal cell carcinoma	Routy_2018_PD1	339706:Routy, Bertrand	intestine environment [ENVO:2100002]	2016-01-01	2016-12-31	NA	NA	SAMEA104416279	human-associated habitat [ENVO:00009003]	human-gut	9606	metagenome	487.954	23.474	city	NA	408170	human gut metagenome	NA	NA	NA	NA	NA	NA	NA	NA	yes	NA	NA	NA	NA	NA	NA	NA	NA	NA	NA	NA	NA	NA	NA	NA	NA	NA	NA	NA	NA	NA	NA	NA	NA	NA	NA	NA	NA	NA	NA	NA	NA	NA	NA	NA	NA	NA	NA	NA	NA	NA	NA	NA	NA	NA	NA	NA	NA	NA	NA	NA	NA	NA	NA	NA	NA	NA	NA	NA	NA	NA	NA	NA	NA	NA	NA	NA	NA	Routy_2018_PD1.sample_RCC_I_006_T0	Routy_2018_PD1	fecal material [ENVO:00002003]	intestine environment [ENVO:2100002]	obsolete human-associated habitat [ENVO:00009003]	Human gut	human_samples	NA	NA	NA	NA	NA	NA
SAMEA104416280	12635516	Routy_2018_PD1	4400	AY730405.1.1661_U|18S_rRNA|nucleus||Eukaryota|Excavata|Metamonada|Tritrichomonadea|Tritrichomonadida|Dientamoebidae|Dientamoeba|Dientamoeba_fragilis	1661	2.35624	1033	0.621915	Eukaryota_Excavata_Metamonada_Tritrichomonadea_Tritrichomonadida_Dientamoebidae_Dientamoeba	Dientamoeba_fragilis	Eukaryota;PR2db human-associated protists;PR2db human-associated protists	Routy_2018_PD1	pr2	Symbiont	Parasite	Dientamoeba	0	NA	Symbiont	NA	Routy_2018_PD1.subject_RCC_I_007	Routy_2018_PD1.sample_RCC_I_007_T0	feces [ENVO:00002003]	0	male	70	NA	France	public	renal cell carcinoma	Routy_2018_PD1	339706:Routy, Bertrand	intestine environment [ENVO:2100002]	2016-01-01	2016-12-31	NA	NA	SAMEA104416280	human-associated habitat [ENVO:00009003]	human-gut	9606	metagenome	487.954	23.474	city	NA	408170	human gut metagenome	NA	NA	NA	NA	NA	NA	NA	NA	no	NA	NA	NA	NA	NA	NA	NA	NA	NA	NA	NA	NA	NA	NA	NA	NA	NA	NA	NA	NA	NA	NA	NA	NA	NA	NA	NA	NA	NA	NA	NA	NA	NA	NA	NA	NA	NA	NA	NA	NA	NA	NA	NA	NA	NA	NA	NA	NA	NA	NA	NA	NA	NA	NA	NA	NA	NA	NA	NA	NA	NA	NA	NA	NA	NA	NA	NA	NA	Routy_2018_PD1.sample_RCC_I_007_T0	Routy_2018_PD1	fecal material [ENVO:00002003]	intestine environment [ENVO:2100002]	obsolete human-associated habitat [ENVO:00009003]	Human gut	human_samples	NA	NA	NA	NA	NA	NA
SAMEA104416281	13439662	Routy_2018_PD1	NA	NA	NA	NA	NA	NA	NA	NA	NA	NA	NA	NA	NA	NA	NA	NA	NA	NA	Routy_2018_PD1.subject_RCC_I_007	Routy_2018_PD1.sample_RCC_I_007_T1	feces [ENVO:00002003]	30	male	70	NA	France	public	renal cell carcinoma	Routy_2018_PD1	339706:Routy, Bertrand	intestine environment [ENVO:2100002]	2016-01-01	2016-12-31	NA	NA	SAMEA104416281	human-associated habitat [ENVO:00009003]	human-gut	9606	metagenome	487.954	23.474	city	NA	408170	human gut metagenome	NA	NA	NA	NA	NA	NA	NA	NA	no	NA	NA	NA	NA	NA	NA	NA	NA	NA	NA	NA	NA	NA	NA	NA	NA	NA	NA	NA	NA	NA	NA	NA	NA	NA	NA	NA	NA	NA	NA	NA	NA	NA	NA	NA	NA	NA	NA	NA	NA	NA	NA	NA	NA	NA	NA	NA	NA	NA	NA	NA	NA	NA	NA	NA	NA	NA	NA	NA	NA	NA	NA	NA	NA	NA	NA	NA	NA	Routy_2018_PD1.sample_RCC_I_007_T1	Routy_2018_PD1	fecal material [ENVO:00002003]	intestine environment [ENVO:2100002]	obsolete human-associated habitat [ENVO:00009003]	Human gut	human_samples	NA	NA	NA	NA	NA	NA
SAMEA104416282	12124770	Routy_2018_PD1	MTclstr_v1_2880	NC_011212.1	27719	1.9385	10361	0.3738	Eukaryota_Sar_Stramenopiles_Bigyra_Opalozoa_Opalinata_Blastocystidae_Blastocystis	Blastocystis sp.	Eukaryota;Protists;Other Protists	Routy_2018_PD1	mt	Symbiont	Commensal	Blastocystis-cluster2880	0	NA	Symbiont	NA	Routy_2018_PD1.subject_RCC_I_008	Routy_2018_PD1.sample_RCC_I_008_T0	feces [ENVO:00002003]	0	male	60	NA	France	public	renal cell carcinoma	Routy_2018_PD1	339706:Routy, Bertrand	intestine environment [ENVO:2100002]	2016-01-01	2016-12-31	NA	NA	SAMEA104416282	human-associated habitat [ENVO:00009003]	human-gut	9606	metagenome	487.954	23.474	city	NA	408170	human gut metagenome	NA	NA	NA	NA	NA	NA	NA	NA	no	NA	NA	NA	NA	NA	NA	NA	NA	NA	NA	NA	NA	NA	NA	NA	NA	NA	NA	NA	NA	NA	NA	NA	NA	NA	NA	NA	NA	NA	NA	NA	NA	NA	NA	NA	NA	NA	NA	NA	NA	NA	NA	NA	NA	NA	NA	NA	NA	NA	NA	NA	NA	NA	NA	NA	NA	NA	NA	NA	NA	NA	NA	NA	NA	NA	NA	NA	NA	Routy_2018_PD1.sample_RCC_I_008_T0	Routy_2018_PD1	fecal material [ENVO:00002003]	intestine environment [ENVO:2100002]	obsolete human-associated habitat [ENVO:00009003]	Human gut	human_samples	NA	NA	NA	NA	NA	NA
SAMEA104416282	12124770	Routy_2018_PD1	MTclstr_v1_4343	NC_012095.1	16770	1.3503	6414	0.3825	Eukaryota_Metazoa_Chordata_Craniata_Vertebrata_Euteleostomi_Mammalia_Eutheria_Laurasiatheria_Artiodactyla_Suina_Suidae_Sus	Sus cebifrons;Sus verrucosus;Sus scrofa;Sus celebensis;Sus barbatus	Eukaryota;Animals;Mammals	Routy_2018_PD1	mt	Food	Animal/mammal	Pig	0	Farmed	Meat	NA	Routy_2018_PD1.subject_RCC_I_008	Routy_2018_PD1.sample_RCC_I_008_T0	feces [ENVO:00002003]	0	male	60	NA	France	public	renal cell carcinoma	Routy_2018_PD1	339706:Routy, Bertrand	intestine environment [ENVO:2100002]	2016-01-01	2016-12-31	NA	NA	SAMEA104416282	human-associated habitat [ENVO:00009003]	human-gut	9606	metagenome	487.954	23.474	city	NA	408170	human gut metagenome	NA	NA	NA	NA	NA	NA	NA	NA	no	NA	NA	NA	NA	NA	NA	NA	NA	NA	NA	NA	NA	NA	NA	NA	NA	NA	NA	NA	NA	NA	NA	NA	NA	NA	NA	NA	NA	NA	NA	NA	NA	NA	NA	NA	NA	NA	NA	NA	NA	NA	NA	NA	NA	NA	NA	NA	NA	NA	NA	NA	NA	NA	NA	NA	NA	NA	NA	NA	NA	NA	NA	NA	NA	NA	NA	NA	NA	Routy_2018_PD1.sample_RCC_I_008_T0	Routy_2018_PD1	fecal material [ENVO:00002003]	intestine environment [ENVO:2100002]	obsolete human-associated habitat [ENVO:00009003]	Human gut	human_samples	NA	NA	NA	NA	NA	NA
SAMEA104416282	12124770	Routy_2018_PD1	1545	U51152.1.1778_U|18S_rRNA|nucleus|strain_NIH:1295:1|Eukaryota|Stramenopiles|Opalozoa|Opalinata|Opalinata_X|Blastocystis-Group|Blastocystis|Blastocystis_sp.	1778	2.74395	1281	0.720472	Eukaryota_Stramenopiles_Opalozoa_Opalinata_Opalinata_X_Blastocystis-Group_Blastocystis;Blastocystis-Group_X	Blastocystis_sp.;Blastocystis_ratti;Blastocystis-Group_X_sp.;Blastocystis_hominis	Eukaryota;PR2db human-associated protists;PR2db human-associated protists	Routy_2018_PD1	pr2	Symbiont	Commensal	Blastocystis	0	NA	Symbiont	NA	Routy_2018_PD1.subject_RCC_I_008	Routy_2018_PD1.sample_RCC_I_008_T0	feces [ENVO:00002003]	0	male	60	NA	France	public	renal cell carcinoma	Routy_2018_PD1	339706:Routy, Bertrand	intestine environment [ENVO:2100002]	2016-01-01	2016-12-31	NA	NA	SAMEA104416282	human-associated habitat [ENVO:00009003]	human-gut	9606	metagenome	487.954	23.474	city	NA	408170	human gut metagenome	NA	NA	NA	NA	NA	NA	NA	NA	no	NA	NA	NA	NA	NA	NA	NA	NA	NA	NA	NA	NA	NA	NA	NA	NA	NA	NA	NA	NA	NA	NA	NA	NA	NA	NA	NA	NA	NA	NA	NA	NA	NA	NA	NA	NA	NA	NA	NA	NA	NA	NA	NA	NA	NA	NA	NA	NA	NA	NA	NA	NA	NA	NA	NA	NA	NA	NA	NA	NA	NA	NA	NA	NA	NA	NA	NA	NA	Routy_2018_PD1.sample_RCC_I_008_T0	Routy_2018_PD1	fecal material [ENVO:00002003]	intestine environment [ENVO:2100002]	obsolete human-associated habitat [ENVO:00009003]	Human gut	human_samples	NA	NA	NA	NA	NA	NA
SAMEA104416283	13806815	Routy_2018_PD1	NA	NA	NA	NA	NA	NA	NA	NA	NA	NA	NA	NA	NA	NA	NA	NA	NA	NA	Routy_2018_PD1.subject_RCC_I_009	Routy_2018_PD1.sample_RCC_I_009_T0	feces [ENVO:00002003]	0	male	70	NA	France	public	renal cell carcinoma	Routy_2018_PD1	339706:Routy, Bertrand	intestine environment [ENVO:2100002]	2016-01-01	2016-12-31	NA	NA	SAMEA104416283	human-associated habitat [ENVO:00009003]	human-gut	9606	metagenome	487.954	23.474	city	NA	408170	human gut metagenome	NA	NA	NA	NA	NA	NA	NA	NA	no	NA	NA	NA	NA	NA	NA	NA	NA	NA	NA	NA	NA	NA	NA	NA	NA	NA	NA	NA	NA	NA	NA	NA	NA	NA	NA	NA	NA	NA	NA	NA	NA	NA	NA	NA	NA	NA	NA	NA	NA	NA	NA	NA	NA	NA	NA	NA	NA	NA	NA	NA	NA	NA	NA	NA	NA	NA	NA	NA	NA	NA	NA	NA	NA	NA	NA	NA	NA	Routy_2018_PD1.sample_RCC_I_009_T0	Routy_2018_PD1	fecal material [ENVO:00002003]	intestine environment [ENVO:2100002]	obsolete human-associated habitat [ENVO:00009003]	Human gut	human_samples	NA	NA	NA	NA	NA	NA
SAMEA104416284	12955871	Routy_2018_PD1	NA	NA	NA	NA	NA	NA	NA	NA	NA	NA	NA	NA	NA	NA	NA	NA	NA	NA	Routy_2018_PD1.subject_RCC_I_009	Routy_2018_PD1.sample_RCC_I_009_T1	feces [ENVO:00002003]	30	male	70	NA	France	public	renal cell carcinoma	Routy_2018_PD1	339706:Routy, Bertrand	intestine environment [ENVO:2100002]	2016-01-01	2016-12-31	NA	NA	SAMEA104416284	human-associated habitat [ENVO:00009003]	human-gut	9606	metagenome	487.954	23.474	city	NA	408170	human gut metagenome	NA	NA	NA	NA	NA	NA	NA	NA	no	NA	NA	NA	NA	NA	NA	NA	NA	NA	NA	NA	NA	NA	NA	NA	NA	NA	NA	NA	NA	NA	NA	NA	NA	NA	NA	NA	NA	NA	NA	NA	NA	NA	NA	NA	NA	NA	NA	NA	NA	NA	NA	NA	NA	NA	NA	NA	NA	NA	NA	NA	NA	NA	NA	NA	NA	NA	NA	NA	NA	NA	NA	NA	NA	NA	NA	NA	NA	Routy_2018_PD1.sample_RCC_I_009_T1	Routy_2018_PD1	fecal material [ENVO:00002003]	intestine environment [ENVO:2100002]	obsolete human-associated habitat [ENVO:00009003]	Human gut	human_samples	NA	NA	NA	NA	NA	NA
SAMEA104416285	13117002	Routy_2018_PD1	NA	NA	NA	NA	NA	NA	NA	NA	NA	NA	NA	NA	NA	NA	NA	NA	NA	NA	Routy_2018_PD1.subject_RCC_I_009	Routy_2018_PD1.sample_RCC_I_009_T2	feces [ENVO:00002003]	60	male	70	NA	France	public	renal cell carcinoma	Routy_2018_PD1	339706:Routy, Bertrand	intestine environment [ENVO:2100002]	2016-01-01	2016-12-31	NA	NA	SAMEA104416285	human-associated habitat [ENVO:00009003]	human-gut	9606	metagenome	487.954	23.474	city	NA	408170	human gut metagenome	NA	NA	NA	NA	NA	NA	NA	NA	no	NA	NA	NA	NA	NA	NA	NA	NA	NA	NA	NA	NA	NA	NA	NA	NA	NA	NA	NA	NA	NA	NA	NA	NA	NA	NA	NA	NA	NA	NA	NA	NA	NA	NA	NA	NA	NA	NA	NA	NA	NA	NA	NA	NA	NA	NA	NA	NA	NA	NA	NA	NA	NA	NA	NA	NA	NA	NA	NA	NA	NA	NA	NA	NA	NA	NA	NA	NA	Routy_2018_PD1.sample_RCC_I_009_T2	Routy_2018_PD1	fecal material [ENVO:00002003]	intestine environment [ENVO:2100002]	obsolete human-associated habitat [ENVO:00009003]	Human gut	human_samples	NA	NA	NA	NA	NA	NA
SAMEA104416286	13914998	Routy_2018_PD1	NA	NA	NA	NA	NA	NA	NA	NA	NA	NA	NA	NA	NA	NA	NA	NA	NA	NA	Routy_2018_PD1.subject_RCC_I_011	Routy_2018_PD1.sample_RCC_I_011_T0	feces [ENVO:00002003]	0	male	69	NA	France	public	renal cell carcinoma	Routy_2018_PD1	339706:Routy, Bertrand	intestine environment [ENVO:2100002]	2016-01-01	2016-12-31	NA	NA	SAMEA104416286	human-associated habitat [ENVO:00009003]	human-gut	9606	metagenome	487.954	23.474	city	NA	408170	human gut metagenome	NA	NA	NA	NA	NA	NA	NA	NA	no	NA	NA	NA	NA	NA	NA	NA	NA	NA	NA	NA	NA	NA	NA	NA	NA	NA	NA	NA	NA	NA	NA	NA	NA	NA	NA	NA	NA	NA	NA	NA	NA	NA	NA	NA	NA	NA	NA	NA	NA	NA	NA	NA	NA	NA	NA	NA	NA	NA	NA	NA	NA	NA	NA	NA	NA	NA	NA	NA	NA	NA	NA	NA	NA	NA	NA	NA	NA	Routy_2018_PD1.sample_RCC_I_011_T0	Routy_2018_PD1	fecal material [ENVO:00002003]	intestine environment [ENVO:2100002]	obsolete human-associated habitat [ENVO:00009003]	Human gut	human_samples	NA	NA	NA	NA	NA	NA
SAMEA104416287	12266170	Routy_2018_PD1	NA	NA	NA	NA	NA	NA	NA	NA	NA	NA	NA	NA	NA	NA	NA	NA	NA	NA	Routy_2018_PD1.subject_RCC_I_011	Routy_2018_PD1.sample_RCC_I_011_T1	feces [ENVO:00002003]	30	male	69	NA	France	public	renal cell carcinoma	Routy_2018_PD1	339706:Routy, Bertrand	intestine environment [ENVO:2100002]	2016-01-01	2016-12-31	NA	NA	SAMEA104416287	human-associated habitat [ENVO:00009003]	human-gut	9606	metagenome	487.954	23.474	city	NA	408170	human gut metagenome	NA	NA	NA	NA	NA	NA	NA	NA	no	NA	NA	NA	NA	NA	NA	NA	NA	NA	NA	NA	NA	NA	NA	NA	NA	NA	NA	NA	NA	NA	NA	NA	NA	NA	NA	NA	NA	NA	NA	NA	NA	NA	NA	NA	NA	NA	NA	NA	NA	NA	NA	NA	NA	NA	NA	NA	NA	NA	NA	NA	NA	NA	NA	NA	NA	NA	NA	NA	NA	NA	NA	NA	NA	NA	NA	NA	NA	Routy_2018_PD1.sample_RCC_I_011_T1	Routy_2018_PD1	fecal material [ENVO:00002003]	intestine environment [ENVO:2100002]	obsolete human-associated habitat [ENVO:00009003]	Human gut	human_samples	NA	NA	NA	NA	NA	NA
SAMEA104416288	12142231	Routy_2018_PD1	NA	NA	NA	NA	NA	NA	NA	NA	NA	NA	NA	NA	NA	NA	NA	NA	NA	NA	Routy_2018_PD1.subject_RCC_I_012	Routy_2018_PD1.sample_RCC_I_012_T0	feces [ENVO:00002003]	0	male	52	NA	France	public	renal cell carcinoma	Routy_2018_PD1	339706:Routy, Bertrand	intestine environment [ENVO:2100002]	2016-01-01	2016-12-31	NA	NA	SAMEA104416288	human-associated habitat [ENVO:00009003]	human-gut	9606	metagenome	487.954	23.474	city	NA	408170	human gut metagenome	NA	NA	NA	NA	NA	NA	NA	NA	no	NA	NA	NA	NA	NA	NA	NA	NA	NA	NA	NA	NA	NA	NA	NA	NA	NA	NA	NA	NA	NA	NA	NA	NA	NA	NA	NA	NA	NA	NA	NA	NA	NA	NA	NA	NA	NA	NA	NA	NA	NA	NA	NA	NA	NA	NA	NA	NA	NA	NA	NA	NA	NA	NA	NA	NA	NA	NA	NA	NA	NA	NA	NA	NA	NA	NA	NA	NA	Routy_2018_PD1.sample_RCC_I_012_T0	Routy_2018_PD1	fecal material [ENVO:00002003]	intestine environment [ENVO:2100002]	obsolete human-associated habitat [ENVO:00009003]	Human gut	human_samples	NA	NA	NA	NA	NA	NA
SAMEA104416289	13012885	Routy_2018_PD1	NA	NA	NA	NA	NA	NA	NA	NA	NA	NA	NA	NA	NA	NA	NA	NA	NA	NA	Routy_2018_PD1.subject_RCC_I_012	Routy_2018_PD1.sample_RCC_I_012_T1	feces [ENVO:00002003]	30	male	52	NA	France	public	renal cell carcinoma	Routy_2018_PD1	339706:Routy, Bertrand	intestine environment [ENVO:2100002]	2016-01-01	2016-12-31	NA	NA	SAMEA104416289	human-associated habitat [ENVO:00009003]	human-gut	9606	metagenome	487.954	23.474	city	NA	408170	human gut metagenome	NA	NA	NA	NA	NA	NA	NA	NA	no	NA	NA	NA	NA	NA	NA	NA	NA	NA	NA	NA	NA	NA	NA	NA	NA	NA	NA	NA	NA	NA	NA	NA	NA	NA	NA	NA	NA	NA	NA	NA	NA	NA	NA	NA	NA	NA	NA	NA	NA	NA	NA	NA	NA	NA	NA	NA	NA	NA	NA	NA	NA	NA	NA	NA	NA	NA	NA	NA	NA	NA	NA	NA	NA	NA	NA	NA	NA	Routy_2018_PD1.sample_RCC_I_012_T1	Routy_2018_PD1	fecal material [ENVO:00002003]	intestine environment [ENVO:2100002]	obsolete human-associated habitat [ENVO:00009003]	Human gut	human_samples	NA	NA	NA	NA	NA	NA
SAMEA104416290	12669481	Routy_2018_PD1	MTclstr_v1_4324	NC_012706.1	16339	1.1145	2524	0.1545	Eukaryota_Metazoa_Chordata_Craniata_Vertebrata_Euteleostomi_Mammalia_Eutheria_Laurasiatheria_Artiodactyla_Ruminantia_Pecora_Bovidae_Bovinae_Bos	Bos primigenius;Bos taurus;Bos indicus;Bos grunniens;Bos javanicus	Eukaryota;Animals;Mammals	Routy_2018_PD1	mt	Food	Animal/mammal	Cow	0	Farmed	Meat/dairy	NA	Routy_2018_PD1.subject_RCC_I_012	Routy_2018_PD1.sample_RCC_I_012_T2	feces [ENVO:00002003]	60	male	52	NA	France	public	renal cell carcinoma	Routy_2018_PD1	339706:Routy, Bertrand	intestine environment [ENVO:2100002]	2016-01-01	2016-12-31	NA	NA	SAMEA104416290	human-associated habitat [ENVO:00009003]	human-gut	9606	metagenome	487.954	23.474	city	NA	408170	human gut metagenome	NA	NA	NA	NA	NA	NA	NA	NA	no	NA	NA	NA	NA	NA	NA	NA	NA	NA	NA	NA	NA	NA	NA	NA	NA	NA	NA	NA	NA	NA	NA	NA	NA	NA	NA	NA	NA	NA	NA	NA	NA	NA	NA	NA	NA	NA	NA	NA	NA	NA	NA	NA	NA	NA	NA	NA	NA	NA	NA	NA	NA	NA	NA	NA	NA	NA	NA	NA	NA	NA	NA	NA	NA	NA	NA	NA	NA	Routy_2018_PD1.sample_RCC_I_012_T2	Routy_2018_PD1	fecal material [ENVO:00002003]	intestine environment [ENVO:2100002]	obsolete human-associated habitat [ENVO:00009003]	Human gut	human_samples	NA	NA	NA	NA	NA	NA
SAMEA104416290	12669481	Routy_2018_PD1	MTclstr_v1_6811	NC_025768.1	29008	1.096	4791	0.1652	Eukaryota_Fungi_Dikarya_Ascomycota_Saccharomycotina_Saccharomycetes_Saccharomycetales_Dipodascaceae_Geotrichum	Geotrichum candidum	Eukaryota;Fungi;Ascomycetes	Routy_2018_PD1	mt	Symbiont	Commensal	Fungus - Geotrichum candidum	0	NA	Symbiont	NA	Routy_2018_PD1.subject_RCC_I_012	Routy_2018_PD1.sample_RCC_I_012_T2	feces [ENVO:00002003]	60	male	52	NA	France	public	renal cell carcinoma	Routy_2018_PD1	339706:Routy, Bertrand	intestine environment [ENVO:2100002]	2016-01-01	2016-12-31	NA	NA	SAMEA104416290	human-associated habitat [ENVO:00009003]	human-gut	9606	metagenome	487.954	23.474	city	NA	408170	human gut metagenome	NA	NA	NA	NA	NA	NA	NA	NA	no	NA	NA	NA	NA	NA	NA	NA	NA	NA	NA	NA	NA	NA	NA	NA	NA	NA	NA	NA	NA	NA	NA	NA	NA	NA	NA	NA	NA	NA	NA	NA	NA	NA	NA	NA	NA	NA	NA	NA	NA	NA	NA	NA	NA	NA	NA	NA	NA	NA	NA	NA	NA	NA	NA	NA	NA	NA	NA	NA	NA	NA	NA	NA	NA	NA	NA	NA	NA	Routy_2018_PD1.sample_RCC_I_012_T2	Routy_2018_PD1	fecal material [ENVO:00002003]	intestine environment [ENVO:2100002]	obsolete human-associated habitat [ENVO:00009003]	Human gut	human_samples	NA	NA	NA	NA	NA	NA
SAMEA104416291	14176038	Routy_2018_PD1	632	JX132218.1.1755_U|18S_rRNA|nucleus|clone_CEss531|Eukaryota|Stramenopiles|Opalozoa|Opalinata|Opalinata_X|Blastocystis-Group|Blastocystis|Blastocystis_sp.	1755	4.01582	885	0.504274	Eukaryota_Stramenopiles_Opalozoa_Opalinata_Opalinata_X_Blastocystis-Group_Blastocystis	Blastocystis_sp.;Blastocystis_hominis	Eukaryota;PR2db human-associated protists;PR2db human-associated protists	Routy_2018_PD1	pr2	Symbiont	Commensal	Blastocystis	0	NA	Symbiont	NA	Routy_2018_PD1.subject_RCC_I_014	Routy_2018_PD1.sample_RCC_I_014_T0	feces [ENVO:00002003]	0	male	46	NA	France	public	renal cell carcinoma	Routy_2018_PD1	339706:Routy, Bertrand	intestine environment [ENVO:2100002]	2016-01-01	2016-12-31	NA	NA	SAMEA104416291	human-associated habitat [ENVO:00009003]	human-gut	9606	metagenome	487.954	23.474	city	NA	408170	human gut metagenome	NA	NA	NA	NA	NA	NA	NA	NA	no	NA	NA	NA	NA	NA	NA	NA	NA	NA	NA	NA	NA	NA	NA	NA	NA	NA	NA	NA	NA	NA	NA	NA	NA	NA	NA	NA	NA	NA	NA	NA	NA	NA	NA	NA	NA	NA	NA	NA	NA	NA	NA	NA	NA	NA	NA	NA	NA	NA	NA	NA	NA	NA	NA	NA	NA	NA	NA	NA	NA	NA	NA	NA	NA	NA	NA	NA	NA	Routy_2018_PD1.sample_RCC_I_014_T0	Routy_2018_PD1	fecal material [ENVO:00002003]	intestine environment [ENVO:2100002]	obsolete human-associated habitat [ENVO:00009003]	Human gut	human_samples	NA	NA	NA	NA	NA	NA
SAMEA104416291	14176038	Routy_2018_PD1	MTclstr_v1_5953	NC_018042.1	28269	3.421	10756	0.3805	Eukaryota_Sar_Stramenopiles_Bigyra_Opalozoa_Opalinata_Blastocystidae_Blastocystis	Blastocystis sp.	Eukaryota;Protists;Other Protists	Routy_2018_PD1	mt	Symbiont	Commensal	Blastocystis-cluster5953	0	NA	Symbiont	NA	Routy_2018_PD1.subject_RCC_I_014	Routy_2018_PD1.sample_RCC_I_014_T0	feces [ENVO:00002003]	0	male	46	NA	France	public	renal cell carcinoma	Routy_2018_PD1	339706:Routy, Bertrand	intestine environment [ENVO:2100002]	2016-01-01	2016-12-31	NA	NA	SAMEA104416291	human-associated habitat [ENVO:00009003]	human-gut	9606	metagenome	487.954	23.474	city	NA	408170	human gut metagenome	NA	NA	NA	NA	NA	NA	NA	NA	no	NA	NA	NA	NA	NA	NA	NA	NA	NA	NA	NA	NA	NA	NA	NA	NA	NA	NA	NA	NA	NA	NA	NA	NA	NA	NA	NA	NA	NA	NA	NA	NA	NA	NA	NA	NA	NA	NA	NA	NA	NA	NA	NA	NA	NA	NA	NA	NA	NA	NA	NA	NA	NA	NA	NA	NA	NA	NA	NA	NA	NA	NA	NA	NA	NA	NA	NA	NA	Routy_2018_PD1.sample_RCC_I_014_T0	Routy_2018_PD1	fecal material [ENVO:00002003]	intestine environment [ENVO:2100002]	obsolete human-associated habitat [ENVO:00009003]	Human gut	human_samples	NA	NA	NA	NA	NA	NA
SAMEA104416292	12174491	Routy_2018_PD1	MTclstr_v1_5953	NC_018042.1	28269	1.9928	7509	0.2656	Eukaryota_Sar_Stramenopiles_Bigyra_Opalozoa_Opalinata_Blastocystidae_Blastocystis	Blastocystis sp.	Eukaryota;Protists;Other Protists	Routy_2018_PD1	mt	Symbiont	Commensal	Blastocystis-cluster5953	0	NA	Symbiont	NA	Routy_2018_PD1.subject_RCC_I_014	Routy_2018_PD1.sample_RCC_I_014_T1	feces [ENVO:00002003]	30	male	46	NA	France	public	renal cell carcinoma	Routy_2018_PD1	339706:Routy, Bertrand	intestine environment [ENVO:2100002]	2016-01-01	2016-12-31	NA	NA	SAMEA104416292	human-associated habitat [ENVO:00009003]	human-gut	9606	metagenome	487.954	23.474	city	NA	408170	human gut metagenome	NA	NA	NA	NA	NA	NA	NA	NA	no	NA	NA	NA	NA	NA	NA	NA	NA	NA	NA	NA	NA	NA	NA	NA	NA	NA	NA	NA	NA	NA	NA	NA	NA	NA	NA	NA	NA	NA	NA	NA	NA	NA	NA	NA	NA	NA	NA	NA	NA	NA	NA	NA	NA	NA	NA	NA	NA	NA	NA	NA	NA	NA	NA	NA	NA	NA	NA	NA	NA	NA	NA	NA	NA	NA	NA	NA	NA	Routy_2018_PD1.sample_RCC_I_014_T1	Routy_2018_PD1	fecal material [ENVO:00002003]	intestine environment [ENVO:2100002]	obsolete human-associated habitat [ENVO:00009003]	Human gut	human_samples	NA	NA	NA	NA	NA	NA
SAMEA104416292	12174491	Routy_2018_PD1	632	JX132218.1.1755_U|18S_rRNA|nucleus|clone_CEss531|Eukaryota|Stramenopiles|Opalozoa|Opalinata|Opalinata_X|Blastocystis-Group|Blastocystis|Blastocystis_sp.	1755	4.58323	799	0.455271	Eukaryota_Stramenopiles_Opalozoa_Opalinata_Opalinata_X_Blastocystis-Group_Blastocystis	Blastocystis_sp.;Blastocystis_hominis	Eukaryota;PR2db human-associated protists;PR2db human-associated protists	Routy_2018_PD1	pr2	Symbiont	Commensal	Blastocystis	0	NA	Symbiont	NA	Routy_2018_PD1.subject_RCC_I_014	Routy_2018_PD1.sample_RCC_I_014_T1	feces [ENVO:00002003]	30	male	46	NA	France	public	renal cell carcinoma	Routy_2018_PD1	339706:Routy, Bertrand	intestine environment [ENVO:2100002]	2016-01-01	2016-12-31	NA	NA	SAMEA104416292	human-associated habitat [ENVO:00009003]	human-gut	9606	metagenome	487.954	23.474	city	NA	408170	human gut metagenome	NA	NA	NA	NA	NA	NA	NA	NA	no	NA	NA	NA	NA	NA	NA	NA	NA	NA	NA	NA	NA	NA	NA	NA	NA	NA	NA	NA	NA	NA	NA	NA	NA	NA	NA	NA	NA	NA	NA	NA	NA	NA	NA	NA	NA	NA	NA	NA	NA	NA	NA	NA	NA	NA	NA	NA	NA	NA	NA	NA	NA	NA	NA	NA	NA	NA	NA	NA	NA	NA	NA	NA	NA	NA	NA	NA	NA	Routy_2018_PD1.sample_RCC_I_014_T1	Routy_2018_PD1	fecal material [ENVO:00002003]	intestine environment [ENVO:2100002]	obsolete human-associated habitat [ENVO:00009003]	Human gut	human_samples	NA	NA	NA	NA	NA	NA
SAMEA104416293	12773384	Routy_2018_PD1	MTclstr_v1_5953	NC_018042.1	28269	3.3362	10510	0.3718	Eukaryota_Sar_Stramenopiles_Bigyra_Opalozoa_Opalinata_Blastocystidae_Blastocystis	Blastocystis sp.	Eukaryota;Protists;Other Protists	Routy_2018_PD1	mt	Symbiont	Commensal	Blastocystis-cluster5953	0	NA	Symbiont	NA	Routy_2018_PD1.subject_RCC_I_014	Routy_2018_PD1.sample_RCC_I_014_T2	feces [ENVO:00002003]	60	male	46	NA	France	public	renal cell carcinoma	Routy_2018_PD1	339706:Routy, Bertrand	intestine environment [ENVO:2100002]	2016-01-01	2016-12-31	NA	NA	SAMEA104416293	human-associated habitat [ENVO:00009003]	human-gut	9606	metagenome	487.954	23.474	city	NA	408170	human gut metagenome	NA	NA	NA	NA	NA	NA	NA	NA	no	NA	NA	NA	NA	NA	NA	NA	NA	NA	NA	NA	NA	NA	NA	NA	NA	NA	NA	NA	NA	NA	NA	NA	NA	NA	NA	NA	NA	NA	NA	NA	NA	NA	NA	NA	NA	NA	NA	NA	NA	NA	NA	NA	NA	NA	NA	NA	NA	NA	NA	NA	NA	NA	NA	NA	NA	NA	NA	NA	NA	NA	NA	NA	NA	NA	NA	NA	NA	Routy_2018_PD1.sample_RCC_I_014_T2	Routy_2018_PD1	fecal material [ENVO:00002003]	intestine environment [ENVO:2100002]	obsolete human-associated habitat [ENVO:00009003]	Human gut	human_samples	NA	NA	NA	NA	NA	NA
SAMEA104416293	12773384	Routy_2018_PD1	632	JX132218.1.1755_U|18S_rRNA|nucleus|clone_CEss531|Eukaryota|Stramenopiles|Opalozoa|Opalinata|Opalinata_X|Blastocystis-Group|Blastocystis|Blastocystis_sp.	1755	5.74705	933	0.531624	Eukaryota_Stramenopiles_Opalozoa_Opalinata_Opalinata_X_Blastocystis-Group_Blastocystis	Blastocystis_sp.;Blastocystis_hominis	Eukaryota;PR2db human-associated protists;PR2db human-associated protists	Routy_2018_PD1	pr2	Symbiont	Commensal	Blastocystis	0	NA	Symbiont	NA	Routy_2018_PD1.subject_RCC_I_014	Routy_2018_PD1.sample_RCC_I_014_T2	feces [ENVO:00002003]	60	male	46	NA	France	public	renal cell carcinoma	Routy_2018_PD1	339706:Routy, Bertrand	intestine environment [ENVO:2100002]	2016-01-01	2016-12-31	NA	NA	SAMEA104416293	human-associated habitat [ENVO:00009003]	human-gut	9606	metagenome	487.954	23.474	city	NA	408170	human gut metagenome	NA	NA	NA	NA	NA	NA	NA	NA	no	NA	NA	NA	NA	NA	NA	NA	NA	NA	NA	NA	NA	NA	NA	NA	NA	NA	NA	NA	NA	NA	NA	NA	NA	NA	NA	NA	NA	NA	NA	NA	NA	NA	NA	NA	NA	NA	NA	NA	NA	NA	NA	NA	NA	NA	NA	NA	NA	NA	NA	NA	NA	NA	NA	NA	NA	NA	NA	NA	NA	NA	NA	NA	NA	NA	NA	NA	NA	Routy_2018_PD1.sample_RCC_I_014_T2	Routy_2018_PD1	fecal material [ENVO:00002003]	intestine environment [ENVO:2100002]	obsolete human-associated habitat [ENVO:00009003]	Human gut	human_samples	NA	NA	NA	NA	NA	NA
SAMEA104416294	12607511	Routy_2018_PD1	MTclstr_v1_4324	NC_012706.1	16339	1.129	1186	0.0726	Eukaryota_Metazoa_Chordata_Craniata_Vertebrata_Euteleostomi_Mammalia_Eutheria_Laurasiatheria_Artiodactyla_Ruminantia_Pecora_Bovidae_Bovinae_Bos	Bos primigenius;Bos taurus;Bos indicus;Bos grunniens;Bos javanicus	Eukaryota;Animals;Mammals	Routy_2018_PD1	mt	Food	Animal/mammal	Cow	0	Farmed	Meat/dairy	NA	Routy_2018_PD1.subject_RCC_I_015	Routy_2018_PD1.sample_RCC_I_015_T0	feces [ENVO:00002003]	0	male	70	NA	France	public	renal cell carcinoma	Routy_2018_PD1	339706:Routy, Bertrand	intestine environment [ENVO:2100002]	2016-01-01	2016-12-31	NA	NA	SAMEA104416294	human-associated habitat [ENVO:00009003]	human-gut	9606	metagenome	487.954	23.474	city	NA	408170	human gut metagenome	NA	NA	NA	NA	NA	NA	NA	NA	yes	NA	NA	NA	NA	NA	NA	NA	NA	NA	NA	NA	NA	NA	NA	NA	NA	NA	NA	NA	NA	NA	NA	NA	NA	NA	NA	NA	NA	NA	NA	NA	NA	NA	NA	NA	NA	NA	NA	NA	NA	NA	NA	NA	NA	NA	NA	NA	NA	NA	NA	NA	NA	NA	NA	NA	NA	NA	NA	NA	NA	NA	NA	NA	NA	NA	NA	NA	NA	Routy_2018_PD1.sample_RCC_I_015_T0	Routy_2018_PD1	fecal material [ENVO:00002003]	intestine environment [ENVO:2100002]	obsolete human-associated habitat [ENVO:00009003]	Human gut	human_samples	NA	NA	NA	NA	NA	NA
SAMEA104416295	13513640	Routy_2018_PD1	MTclstr_v1_4324	NC_012706.1	16339	1.3309	5104	0.3124	Eukaryota_Metazoa_Chordata_Craniata_Vertebrata_Euteleostomi_Mammalia_Eutheria_Laurasiatheria_Artiodactyla_Ruminantia_Pecora_Bovidae_Bovinae_Bos	Bos primigenius;Bos taurus;Bos indicus;Bos grunniens;Bos javanicus	Eukaryota;Animals;Mammals	Routy_2018_PD1	mt	Food	Animal/mammal	Cow	0	Farmed	Meat/dairy	NA	Routy_2018_PD1.subject_RCC_I_016	Routy_2018_PD1.sample_RCC_I_016_T0	feces [ENVO:00002003]	0	male	52	NA	France	public	renal cell carcinoma	Routy_2018_PD1	339706:Routy, Bertrand	intestine environment [ENVO:2100002]	2016-01-01	2016-12-31	NA	NA	SAMEA104416295	human-associated habitat [ENVO:00009003]	human-gut	9606	metagenome	487.954	23.474	city	NA	408170	human gut metagenome	NA	NA	NA	NA	NA	NA	NA	NA	no	NA	NA	NA	NA	NA	NA	NA	NA	NA	NA	NA	NA	NA	NA	NA	NA	NA	NA	NA	NA	NA	NA	NA	NA	NA	NA	NA	NA	NA	NA	NA	NA	NA	NA	NA	NA	NA	NA	NA	NA	NA	NA	NA	NA	NA	NA	NA	NA	NA	NA	NA	NA	NA	NA	NA	NA	NA	NA	NA	NA	NA	NA	NA	NA	NA	NA	NA	NA	Routy_2018_PD1.sample_RCC_I_016_T0	Routy_2018_PD1	fecal material [ENVO:00002003]	intestine environment [ENVO:2100002]	obsolete human-associated habitat [ENVO:00009003]	Human gut	human_samples	NA	NA	NA	NA	NA	NA
SAMEA104416295	13513640	Routy_2018_PD1	MTclstr_v1_5953	NC_018042.1	28269	4.0921	12088	0.4276	Eukaryota_Sar_Stramenopiles_Bigyra_Opalozoa_Opalinata_Blastocystidae_Blastocystis	Blastocystis sp.	Eukaryota;Protists;Other Protists	Routy_2018_PD1	mt	Symbiont	Commensal	Blastocystis-cluster5953	0	NA	Symbiont	NA	Routy_2018_PD1.subject_RCC_I_016	Routy_2018_PD1.sample_RCC_I_016_T0	feces [ENVO:00002003]	0	male	52	NA	France	public	renal cell carcinoma	Routy_2018_PD1	339706:Routy, Bertrand	intestine environment [ENVO:2100002]	2016-01-01	2016-12-31	NA	NA	SAMEA104416295	human-associated habitat [ENVO:00009003]	human-gut	9606	metagenome	487.954	23.474	city	NA	408170	human gut metagenome	NA	NA	NA	NA	NA	NA	NA	NA	no	NA	NA	NA	NA	NA	NA	NA	NA	NA	NA	NA	NA	NA	NA	NA	NA	NA	NA	NA	NA	NA	NA	NA	NA	NA	NA	NA	NA	NA	NA	NA	NA	NA	NA	NA	NA	NA	NA	NA	NA	NA	NA	NA	NA	NA	NA	NA	NA	NA	NA	NA	NA	NA	NA	NA	NA	NA	NA	NA	NA	NA	NA	NA	NA	NA	NA	NA	NA	Routy_2018_PD1.sample_RCC_I_016_T0	Routy_2018_PD1	fecal material [ENVO:00002003]	intestine environment [ENVO:2100002]	obsolete human-associated habitat [ENVO:00009003]	Human gut	human_samples	NA	NA	NA	NA	NA	NA
SAMEA104416295	13513640	Routy_2018_PD1	632	JX132218.1.1755_U|18S_rRNA|nucleus|clone_CEss531|Eukaryota|Stramenopiles|Opalozoa|Opalinata|Opalinata_X|Blastocystis-Group|Blastocystis|Blastocystis_sp.	1755	11.5015	983	0.560114	Eukaryota_Stramenopiles_Opalozoa_Opalinata_Opalinata_X_Blastocystis-Group_Blastocystis	Blastocystis_sp.;Blastocystis_hominis	Eukaryota;PR2db human-associated protists;PR2db human-associated protists	Routy_2018_PD1	pr2	Symbiont	Commensal	Blastocystis	0	NA	Symbiont	NA	Routy_2018_PD1.subject_RCC_I_016	Routy_2018_PD1.sample_RCC_I_016_T0	feces [ENVO:00002003]	0	male	52	NA	France	public	renal cell carcinoma	Routy_2018_PD1	339706:Routy, Bertrand	intestine environment [ENVO:2100002]	2016-01-01	2016-12-31	NA	NA	SAMEA104416295	human-associated habitat [ENVO:00009003]	human-gut	9606	metagenome	487.954	23.474	city	NA	408170	human gut metagenome	NA	NA	NA	NA	NA	NA	NA	NA	no	NA	NA	NA	NA	NA	NA	NA	NA	NA	NA	NA	NA	NA	NA	NA	NA	NA	NA	NA	NA	NA	NA	NA	NA	NA	NA	NA	NA	NA	NA	NA	NA	NA	NA	NA	NA	NA	NA	NA	NA	NA	NA	NA	NA	NA	NA	NA	NA	NA	NA	NA	NA	NA	NA	NA	NA	NA	NA	NA	NA	NA	NA	NA	NA	NA	NA	NA	NA	Routy_2018_PD1.sample_RCC_I_016_T0	Routy_2018_PD1	fecal material [ENVO:00002003]	intestine environment [ENVO:2100002]	obsolete human-associated habitat [ENVO:00009003]	Human gut	human_samples	NA	NA	NA	NA	NA	NA
SAMEA104416296	13950454	Routy_2018_PD1	632	JX132218.1.1755_U|18S_rRNA|nucleus|clone_CEss531|Eukaryota|Stramenopiles|Opalozoa|Opalinata|Opalinata_X|Blastocystis-Group|Blastocystis|Blastocystis_sp.	1755	2.66706	856	0.487749	Eukaryota_Stramenopiles_Opalozoa_Opalinata_Opalinata_X_Blastocystis-Group_Blastocystis	Blastocystis_sp.;Blastocystis_hominis	Eukaryota;PR2db human-associated protists;PR2db human-associated protists	Routy_2018_PD1	pr2	Symbiont	Commensal	Blastocystis	0	NA	Symbiont	NA	Routy_2018_PD1.subject_RCC_I_016	Routy_2018_PD1.sample_RCC_I_016_T1	feces [ENVO:00002003]	30	male	52	NA	France	public	renal cell carcinoma	Routy_2018_PD1	339706:Routy, Bertrand	intestine environment [ENVO:2100002]	2016-01-01	2016-12-31	NA	NA	SAMEA104416296	human-associated habitat [ENVO:00009003]	human-gut	9606	metagenome	487.954	23.474	city	NA	408170	human gut metagenome	NA	NA	NA	NA	NA	NA	NA	NA	no	NA	NA	NA	NA	NA	NA	NA	NA	NA	NA	NA	NA	NA	NA	NA	NA	NA	NA	NA	NA	NA	NA	NA	NA	NA	NA	NA	NA	NA	NA	NA	NA	NA	NA	NA	NA	NA	NA	NA	NA	NA	NA	NA	NA	NA	NA	NA	NA	NA	NA	NA	NA	NA	NA	NA	NA	NA	NA	NA	NA	NA	NA	NA	NA	NA	NA	NA	NA	Routy_2018_PD1.sample_RCC_I_016_T1	Routy_2018_PD1	fecal material [ENVO:00002003]	intestine environment [ENVO:2100002]	obsolete human-associated habitat [ENVO:00009003]	Human gut	human_samples	NA	NA	NA	NA	NA	NA
SAMEA104416296	13950454	Routy_2018_PD1	MTclstr_v1_4343	NC_012095.1	16770	3.5762	15090	0.8998	Eukaryota_Metazoa_Chordata_Craniata_Vertebrata_Euteleostomi_Mammalia_Eutheria_Laurasiatheria_Artiodactyla_Suina_Suidae_Sus	Sus cebifrons;Sus verrucosus;Sus scrofa;Sus celebensis;Sus barbatus	Eukaryota;Animals;Mammals	Routy_2018_PD1	mt	Food	Animal/mammal	Pig	0	Farmed	Meat	NA	Routy_2018_PD1.subject_RCC_I_016	Routy_2018_PD1.sample_RCC_I_016_T1	feces [ENVO:00002003]	30	male	52	NA	France	public	renal cell carcinoma	Routy_2018_PD1	339706:Routy, Bertrand	intestine environment [ENVO:2100002]	2016-01-01	2016-12-31	NA	NA	SAMEA104416296	human-associated habitat [ENVO:00009003]	human-gut	9606	metagenome	487.954	23.474	city	NA	408170	human gut metagenome	NA	NA	NA	NA	NA	NA	NA	NA	no	NA	NA	NA	NA	NA	NA	NA	NA	NA	NA	NA	NA	NA	NA	NA	NA	NA	NA	NA	NA	NA	NA	NA	NA	NA	NA	NA	NA	NA	NA	NA	NA	NA	NA	NA	NA	NA	NA	NA	NA	NA	NA	NA	NA	NA	NA	NA	NA	NA	NA	NA	NA	NA	NA	NA	NA	NA	NA	NA	NA	NA	NA	NA	NA	NA	NA	NA	NA	Routy_2018_PD1.sample_RCC_I_016_T1	Routy_2018_PD1	fecal material [ENVO:00002003]	intestine environment [ENVO:2100002]	obsolete human-associated habitat [ENVO:00009003]	Human gut	human_samples	NA	NA	NA	NA	NA	NA
SAMEA104416296	13950454	Routy_2018_PD1	PLclstr_v1_1699	NC_035961.1	155549	1.1012	10741	0.0691	Eukaryota_Viridiplantae_Streptophyta_Embryophyta_Tracheophyta_Spermatophyta_Magnoliopsida_eudicotyledons_Gunneridae_Pentapetalae_rosids_fabids_Rosales_Rosaceae_Rosoideae_Potentilleae_Fragariinae_Fragaria	Fragaria iinumae;Fragaria chiloensis;Fragaria viridis;Fragaria virginiana;Fragaria orientalis;Fragaria mandshurica;Fragaria x;Fragaria pentaphylla;Fragaria vesca;Fragaria nipponica	Eukaryota;Plants;Land Plants	Routy_2018_PD1	pl	Food	Plant	Strawberry	0	NA	Berries	NA	Routy_2018_PD1.subject_RCC_I_016	Routy_2018_PD1.sample_RCC_I_016_T1	feces [ENVO:00002003]	30	male	52	NA	France	public	renal cell carcinoma	Routy_2018_PD1	339706:Routy, Bertrand	intestine environment [ENVO:2100002]	2016-01-01	2016-12-31	NA	NA	SAMEA104416296	human-associated habitat [ENVO:00009003]	human-gut	9606	metagenome	487.954	23.474	city	NA	408170	human gut metagenome	NA	NA	NA	NA	NA	NA	NA	NA	no	NA	NA	NA	NA	NA	NA	NA	NA	NA	NA	NA	NA	NA	NA	NA	NA	NA	NA	NA	NA	NA	NA	NA	NA	NA	NA	NA	NA	NA	NA	NA	NA	NA	NA	NA	NA	NA	NA	NA	NA	NA	NA	NA	NA	NA	NA	NA	NA	NA	NA	NA	NA	NA	NA	NA	NA	NA	NA	NA	NA	NA	NA	NA	NA	NA	NA	NA	NA	Routy_2018_PD1.sample_RCC_I_016_T1	Routy_2018_PD1	fecal material [ENVO:00002003]	intestine environment [ENVO:2100002]	obsolete human-associated habitat [ENVO:00009003]	Human gut	human_samples	NA	NA	NA	NA	NA	NA
SAMEA104416296	13950454	Routy_2018_PD1	MTclstr_v1_5953	NC_018042.1	28269	1.9515	8354	0.2955	Eukaryota_Sar_Stramenopiles_Bigyra_Opalozoa_Opalinata_Blastocystidae_Blastocystis	Blastocystis sp.	Eukaryota;Protists;Other Protists	Routy_2018_PD1	mt	Symbiont	Commensal	Blastocystis-cluster5953	0	NA	Symbiont	NA	Routy_2018_PD1.subject_RCC_I_016	Routy_2018_PD1.sample_RCC_I_016_T1	feces [ENVO:00002003]	30	male	52	NA	France	public	renal cell carcinoma	Routy_2018_PD1	339706:Routy, Bertrand	intestine environment [ENVO:2100002]	2016-01-01	2016-12-31	NA	NA	SAMEA104416296	human-associated habitat [ENVO:00009003]	human-gut	9606	metagenome	487.954	23.474	city	NA	408170	human gut metagenome	NA	NA	NA	NA	NA	NA	NA	NA	no	NA	NA	NA	NA	NA	NA	NA	NA	NA	NA	NA	NA	NA	NA	NA	NA	NA	NA	NA	NA	NA	NA	NA	NA	NA	NA	NA	NA	NA	NA	NA	NA	NA	NA	NA	NA	NA	NA	NA	NA	NA	NA	NA	NA	NA	NA	NA	NA	NA	NA	NA	NA	NA	NA	NA	NA	NA	NA	NA	NA	NA	NA	NA	NA	NA	NA	NA	NA	Routy_2018_PD1.sample_RCC_I_016_T1	Routy_2018_PD1	fecal material [ENVO:00002003]	intestine environment [ENVO:2100002]	obsolete human-associated habitat [ENVO:00009003]	Human gut	human_samples	NA	NA	NA	NA	NA	NA
SAMEA104416297	12789980	Routy_2018_PD1	MTclstr_v1_5953	NC_018042.1	28269	6.3469	14540	0.5143	Eukaryota_Sar_Stramenopiles_Bigyra_Opalozoa_Opalinata_Blastocystidae_Blastocystis	Blastocystis sp.	Eukaryota;Protists;Other Protists	Routy_2018_PD1	mt	Symbiont	Commensal	Blastocystis-cluster5953	0	NA	Symbiont	NA	Routy_2018_PD1.subject_RCC_I_017	Routy_2018_PD1.sample_RCC_I_017_T0	feces [ENVO:00002003]	0	male	65	NA	France	public	renal cell carcinoma	Routy_2018_PD1	339706:Routy, Bertrand	intestine environment [ENVO:2100002]	2016-01-01	2016-12-31	NA	NA	SAMEA104416297	human-associated habitat [ENVO:00009003]	human-gut	9606	metagenome	487.954	23.474	city	NA	408170	human gut metagenome	NA	NA	NA	NA	NA	NA	NA	NA	yes	NA	NA	NA	NA	NA	NA	NA	NA	NA	NA	NA	NA	NA	NA	NA	NA	NA	NA	NA	NA	NA	NA	NA	NA	NA	NA	NA	NA	NA	NA	NA	NA	NA	NA	NA	NA	NA	NA	NA	NA	NA	NA	NA	NA	NA	NA	NA	NA	NA	NA	NA	NA	NA	NA	NA	NA	NA	NA	NA	NA	NA	NA	NA	NA	NA	NA	NA	NA	Routy_2018_PD1.sample_RCC_I_017_T0	Routy_2018_PD1	fecal material [ENVO:00002003]	intestine environment [ENVO:2100002]	obsolete human-associated habitat [ENVO:00009003]	Human gut	human_samples	NA	NA	NA	NA	NA	NA
SAMEA104416297	12789980	Routy_2018_PD1	632	JX132218.1.1755_U|18S_rRNA|nucleus|clone_CEss531|Eukaryota|Stramenopiles|Opalozoa|Opalinata|Opalinata_X|Blastocystis-Group|Blastocystis|Blastocystis_sp.	1755	22.0951	1094	0.623362	Eukaryota_Stramenopiles_Opalozoa_Opalinata_Opalinata_X_Blastocystis-Group_Blastocystis	Blastocystis_sp.;Blastocystis_hominis	Eukaryota;PR2db human-associated protists;PR2db human-associated protists	Routy_2018_PD1	pr2	Symbiont	Commensal	Blastocystis	0	NA	Symbiont	NA	Routy_2018_PD1.subject_RCC_I_017	Routy_2018_PD1.sample_RCC_I_017_T0	feces [ENVO:00002003]	0	male	65	NA	France	public	renal cell carcinoma	Routy_2018_PD1	339706:Routy, Bertrand	intestine environment [ENVO:2100002]	2016-01-01	2016-12-31	NA	NA	SAMEA104416297	human-associated habitat [ENVO:00009003]	human-gut	9606	metagenome	487.954	23.474	city	NA	408170	human gut metagenome	NA	NA	NA	NA	NA	NA	NA	NA	yes	NA	NA	NA	NA	NA	NA	NA	NA	NA	NA	NA	NA	NA	NA	NA	NA	NA	NA	NA	NA	NA	NA	NA	NA	NA	NA	NA	NA	NA	NA	NA	NA	NA	NA	NA	NA	NA	NA	NA	NA	NA	NA	NA	NA	NA	NA	NA	NA	NA	NA	NA	NA	NA	NA	NA	NA	NA	NA	NA	NA	NA	NA	NA	NA	NA	NA	NA	NA	Routy_2018_PD1.sample_RCC_I_017_T0	Routy_2018_PD1	fecal material [ENVO:00002003]	intestine environment [ENVO:2100002]	obsolete human-associated habitat [ENVO:00009003]	Human gut	human_samples	NA	NA	NA	NA	NA	NA
SAMEA104416298	13298757	Routy_2018_PD1	NA	NA	NA	NA	NA	NA	NA	NA	NA	NA	NA	NA	NA	NA	NA	NA	NA	NA	Routy_2018_PD1.subject_RCC_I_018	Routy_2018_PD1.sample_RCC_I_018_T0	feces [ENVO:00002003]	0	male	59	NA	France	public	renal cell carcinoma	Routy_2018_PD1	339706:Routy, Bertrand	intestine environment [ENVO:2100002]	2016-01-01	2016-12-31	NA	NA	SAMEA104416298	human-associated habitat [ENVO:00009003]	human-gut	9606	metagenome	487.954	23.474	city	NA	408170	human gut metagenome	NA	NA	NA	NA	NA	NA	NA	NA	no	NA	NA	NA	NA	NA	NA	NA	NA	NA	NA	NA	NA	NA	NA	NA	NA	NA	NA	NA	NA	NA	NA	NA	NA	NA	NA	NA	NA	NA	NA	NA	NA	NA	NA	NA	NA	NA	NA	NA	NA	NA	NA	NA	NA	NA	NA	NA	NA	NA	NA	NA	NA	NA	NA	NA	NA	NA	NA	NA	NA	NA	NA	NA	NA	NA	NA	NA	NA	Routy_2018_PD1.sample_RCC_I_018_T0	Routy_2018_PD1	fecal material [ENVO:00002003]	intestine environment [ENVO:2100002]	obsolete human-associated habitat [ENVO:00009003]	Human gut	human_samples	NA	NA	NA	NA	NA	NA
SAMEA104416299	12839927	Routy_2018_PD1	MTclstr_v1_6811	NC_025768.1	29008	1.1674	3076	0.106	Eukaryota_Fungi_Dikarya_Ascomycota_Saccharomycotina_Saccharomycetes_Saccharomycetales_Dipodascaceae_Geotrichum	Geotrichum candidum	Eukaryota;Fungi;Ascomycetes	Routy_2018_PD1	mt	Symbiont	Commensal	Fungus - Geotrichum candidum	0	NA	Symbiont	NA	Routy_2018_PD1.subject_RCC_I_018	Routy_2018_PD1.sample_RCC_I_018_T1	feces [ENVO:00002003]	30	male	59	NA	France	public	renal cell carcinoma	Routy_2018_PD1	339706:Routy, Bertrand	intestine environment [ENVO:2100002]	2016-01-01	2016-12-31	NA	NA	SAMEA104416299	human-associated habitat [ENVO:00009003]	human-gut	9606	metagenome	487.954	23.474	city	NA	408170	human gut metagenome	NA	NA	NA	NA	NA	NA	NA	NA	no	NA	NA	NA	NA	NA	NA	NA	NA	NA	NA	NA	NA	NA	NA	NA	NA	NA	NA	NA	NA	NA	NA	NA	NA	NA	NA	NA	NA	NA	NA	NA	NA	NA	NA	NA	NA	NA	NA	NA	NA	NA	NA	NA	NA	NA	NA	NA	NA	NA	NA	NA	NA	NA	NA	NA	NA	NA	NA	NA	NA	NA	NA	NA	NA	NA	NA	NA	NA	Routy_2018_PD1.sample_RCC_I_018_T1	Routy_2018_PD1	fecal material [ENVO:00002003]	intestine environment [ENVO:2100002]	obsolete human-associated habitat [ENVO:00009003]	Human gut	human_samples	NA	NA	NA	NA	NA	NA
SAMEA104416300	12497350	Routy_2018_PD1	NA	NA	NA	NA	NA	NA	NA	NA	NA	NA	NA	NA	NA	NA	NA	NA	NA	NA	Routy_2018_PD1.subject_RCC_I_019	Routy_2018_PD1.sample_RCC_I_019_T0	feces [ENVO:00002003]	0	male	67	NA	France	public	renal cell carcinoma	Routy_2018_PD1	339706:Routy, Bertrand	intestine environment [ENVO:2100002]	2016-01-01	2016-12-31	NA	NA	SAMEA104416300	human-associated habitat [ENVO:00009003]	human-gut	9606	metagenome	487.954	23.474	city	NA	408170	human gut metagenome	NA	NA	NA	NA	NA	NA	NA	NA	no	NA	NA	NA	NA	NA	NA	NA	NA	NA	NA	NA	NA	NA	NA	NA	NA	NA	NA	NA	NA	NA	NA	NA	NA	NA	NA	NA	NA	NA	NA	NA	NA	NA	NA	NA	NA	NA	NA	NA	NA	NA	NA	NA	NA	NA	NA	NA	NA	NA	NA	NA	NA	NA	NA	NA	NA	NA	NA	NA	NA	NA	NA	NA	NA	NA	NA	NA	NA	Routy_2018_PD1.sample_RCC_I_019_T0	Routy_2018_PD1	fecal material [ENVO:00002003]	intestine environment [ENVO:2100002]	obsolete human-associated habitat [ENVO:00009003]	Human gut	human_samples	NA	NA	NA	NA	NA	NA
SAMEA104416301	13486373	Routy_2018_PD1	NA	NA	NA	NA	NA	NA	NA	NA	NA	NA	NA	NA	NA	NA	NA	NA	NA	NA	Routy_2018_PD1.subject_RCC_I_019	Routy_2018_PD1.sample_RCC_I_019_T2	feces [ENVO:00002003]	60	male	67	NA	France	public	renal cell carcinoma	Routy_2018_PD1	339706:Routy, Bertrand	intestine environment [ENVO:2100002]	2016-01-01	2016-12-31	NA	NA	SAMEA104416301	human-associated habitat [ENVO:00009003]	human-gut	9606	metagenome	487.954	23.474	city	NA	408170	human gut metagenome	NA	NA	NA	NA	NA	NA	NA	NA	no	NA	NA	NA	NA	NA	NA	NA	NA	NA	NA	NA	NA	NA	NA	NA	NA	NA	NA	NA	NA	NA	NA	NA	NA	NA	NA	NA	NA	NA	NA	NA	NA	NA	NA	NA	NA	NA	NA	NA	NA	NA	NA	NA	NA	NA	NA	NA	NA	NA	NA	NA	NA	NA	NA	NA	NA	NA	NA	NA	NA	NA	NA	NA	NA	NA	NA	NA	NA	Routy_2018_PD1.sample_RCC_I_019_T2	Routy_2018_PD1	fecal material [ENVO:00002003]	intestine environment [ENVO:2100002]	obsolete human-associated habitat [ENVO:00009003]	Human gut	human_samples	NA	NA	NA	NA	NA	NA
SAMEA104416302	13308372	Routy_2018_PD1	NA	NA	NA	NA	NA	NA	NA	NA	NA	NA	NA	NA	NA	NA	NA	NA	NA	NA	Routy_2018_PD1.subject_RCC_I_020	Routy_2018_PD1.sample_RCC_I_020_T0	feces [ENVO:00002003]	0	male	60	NA	France	public	renal cell carcinoma	Routy_2018_PD1	339706:Routy, Bertrand	intestine environment [ENVO:2100002]	2016-01-01	2016-12-31	NA	NA	SAMEA104416302	human-associated habitat [ENVO:00009003]	human-gut	9606	metagenome	487.954	23.474	city	NA	408170	human gut metagenome	NA	NA	NA	NA	NA	NA	NA	NA	no	NA	NA	NA	NA	NA	NA	NA	NA	NA	NA	NA	NA	NA	NA	NA	NA	NA	NA	NA	NA	NA	NA	NA	NA	NA	NA	NA	NA	NA	NA	NA	NA	NA	NA	NA	NA	NA	NA	NA	NA	NA	NA	NA	NA	NA	NA	NA	NA	NA	NA	NA	NA	NA	NA	NA	NA	NA	NA	NA	NA	NA	NA	NA	NA	NA	NA	NA	NA	Routy_2018_PD1.sample_RCC_I_020_T0	Routy_2018_PD1	fecal material [ENVO:00002003]	intestine environment [ENVO:2100002]	obsolete human-associated habitat [ENVO:00009003]	Human gut	human_samples	NA	NA	NA	NA	NA	NA
SAMEA104416303	12204822	Routy_2018_PD1	MTclstr_v1_4345	NC_040902.1	16784	1.0855	854	0.0509	Eukaryota_Metazoa_Chordata_Craniata_Vertebrata_Euteleostomi_Archelosauria_Archosauria_Dinosauria_Saurischia_Theropoda_Coelurosauria_Aves_Neognathae_Galloanserae_Galliformes_Phasianidae_Phasianinae_Gallus	Gallus varius;Gallus gallus	Eukaryota;Animals;Birds	Routy_2018_PD1	mt	Food	Animal/bird	Chicken	0	Farmed	Poultry	NA	Routy_2018_PD1.subject_RCC_I_020	Routy_2018_PD1.sample_RCC_I_020_T2	feces [ENVO:00002003]	60	male	60	NA	France	public	renal cell carcinoma	Routy_2018_PD1	339706:Routy, Bertrand	intestine environment [ENVO:2100002]	2016-01-01	2016-12-31	NA	NA	SAMEA104416303	human-associated habitat [ENVO:00009003]	human-gut	9606	metagenome	487.954	23.474	city	NA	408170	human gut metagenome	NA	NA	NA	NA	NA	NA	NA	NA	no	NA	NA	NA	NA	NA	NA	NA	NA	NA	NA	NA	NA	NA	NA	NA	NA	NA	NA	NA	NA	NA	NA	NA	NA	NA	NA	NA	NA	NA	NA	NA	NA	NA	NA	NA	NA	NA	NA	NA	NA	NA	NA	NA	NA	NA	NA	NA	NA	NA	NA	NA	NA	NA	NA	NA	NA	NA	NA	NA	NA	NA	NA	NA	NA	NA	NA	NA	NA	Routy_2018_PD1.sample_RCC_I_020_T2	Routy_2018_PD1	fecal material [ENVO:00002003]	intestine environment [ENVO:2100002]	obsolete human-associated habitat [ENVO:00009003]	Human gut	human_samples	NA	NA	NA	NA	NA	NA
SAMEA104416304	12155979	Routy_2018_PD1	NA	NA	NA	NA	NA	NA	NA	NA	NA	NA	NA	NA	NA	NA	NA	NA	NA	NA	Routy_2018_PD1.subject_RCC_I_021	Routy_2018_PD1.sample_RCC_I_021_T0	feces [ENVO:00002003]	0	male	60	NA	France	public	renal cell carcinoma	Routy_2018_PD1	339706:Routy, Bertrand	intestine environment [ENVO:2100002]	2016-01-01	2016-12-31	NA	NA	SAMEA104416304	human-associated habitat [ENVO:00009003]	human-gut	9606	metagenome	487.954	23.474	city	NA	408170	human gut metagenome	NA	NA	NA	NA	NA	NA	NA	NA	no	NA	NA	NA	NA	NA	NA	NA	NA	NA	NA	NA	NA	NA	NA	NA	NA	NA	NA	NA	NA	NA	NA	NA	NA	NA	NA	NA	NA	NA	NA	NA	NA	NA	NA	NA	NA	NA	NA	NA	NA	NA	NA	NA	NA	NA	NA	NA	NA	NA	NA	NA	NA	NA	NA	NA	NA	NA	NA	NA	NA	NA	NA	NA	NA	NA	NA	NA	NA	Routy_2018_PD1.sample_RCC_I_021_T0	Routy_2018_PD1	fecal material [ENVO:00002003]	intestine environment [ENVO:2100002]	obsolete human-associated habitat [ENVO:00009003]	Human gut	human_samples	NA	NA	NA	NA	NA	NA
SAMEA104416305	12159183	Routy_2018_PD1	NA	NA	NA	NA	NA	NA	NA	NA	NA	NA	NA	NA	NA	NA	NA	NA	NA	NA	Routy_2018_PD1.subject_RCC_I_021	Routy_2018_PD1.sample_RCC_I_021_T1	feces [ENVO:00002003]	30	male	60	NA	France	public	renal cell carcinoma	Routy_2018_PD1	339706:Routy, Bertrand	intestine environment [ENVO:2100002]	2016-01-01	2016-12-31	NA	NA	SAMEA104416305	human-associated habitat [ENVO:00009003]	human-gut	9606	metagenome	487.954	23.474	city	NA	408170	human gut metagenome	NA	NA	NA	NA	NA	NA	NA	NA	no	NA	NA	NA	NA	NA	NA	NA	NA	NA	NA	NA	NA	NA	NA	NA	NA	NA	NA	NA	NA	NA	NA	NA	NA	NA	NA	NA	NA	NA	NA	NA	NA	NA	NA	NA	NA	NA	NA	NA	NA	NA	NA	NA	NA	NA	NA	NA	NA	NA	NA	NA	NA	NA	NA	NA	NA	NA	NA	NA	NA	NA	NA	NA	NA	NA	NA	NA	NA	Routy_2018_PD1.sample_RCC_I_021_T1	Routy_2018_PD1	fecal material [ENVO:00002003]	intestine environment [ENVO:2100002]	obsolete human-associated habitat [ENVO:00009003]	Human gut	human_samples	NA	NA	NA	NA	NA	NA
SAMEA104416306	12002797	Routy_2018_PD1	NA	NA	NA	NA	NA	NA	NA	NA	NA	NA	NA	NA	NA	NA	NA	NA	NA	NA	Routy_2018_PD1.subject_RCC_I_021	Routy_2018_PD1.sample_RCC_I_021_T2	feces [ENVO:00002003]	60	male	60	NA	France	public	renal cell carcinoma	Routy_2018_PD1	339706:Routy, Bertrand	intestine environment [ENVO:2100002]	2016-01-01	2016-12-31	NA	NA	SAMEA104416306	human-associated habitat [ENVO:00009003]	human-gut	9606	metagenome	487.954	23.474	city	NA	408170	human gut metagenome	NA	NA	NA	NA	NA	NA	NA	NA	no	NA	NA	NA	NA	NA	NA	NA	NA	NA	NA	NA	NA	NA	NA	NA	NA	NA	NA	NA	NA	NA	NA	NA	NA	NA	NA	NA	NA	NA	NA	NA	NA	NA	NA	NA	NA	NA	NA	NA	NA	NA	NA	NA	NA	NA	NA	NA	NA	NA	NA	NA	NA	NA	NA	NA	NA	NA	NA	NA	NA	NA	NA	NA	NA	NA	NA	NA	NA	Routy_2018_PD1.sample_RCC_I_021_T2	Routy_2018_PD1	fecal material [ENVO:00002003]	intestine environment [ENVO:2100002]	obsolete human-associated habitat [ENVO:00009003]	Human gut	human_samples	NA	NA	NA	NA	NA	NA
SAMEA104416307	13102764	Routy_2018_PD1	MTclstr_v1_4324	NC_012706.1	16339	1.1935	2910	0.1781	Eukaryota_Metazoa_Chordata_Craniata_Vertebrata_Euteleostomi_Mammalia_Eutheria_Laurasiatheria_Artiodactyla_Ruminantia_Pecora_Bovidae_Bovinae_Bos	Bos primigenius;Bos taurus;Bos indicus;Bos grunniens;Bos javanicus	Eukaryota;Animals;Mammals	Routy_2018_PD1	mt	Food	Animal/mammal	Cow	0	Farmed	Meat/dairy	NA	Routy_2018_PD1.subject_RCC_I_023	Routy_2018_PD1.sample_RCC_I_023_T0	feces [ENVO:00002003]	0	male	73	NA	France	public	renal cell carcinoma	Routy_2018_PD1	339706:Routy, Bertrand	intestine environment [ENVO:2100002]	2016-01-01	2016-12-31	NA	NA	SAMEA104416307	human-associated habitat [ENVO:00009003]	human-gut	9606	metagenome	487.954	23.474	city	NA	408170	human gut metagenome	NA	NA	NA	NA	NA	NA	NA	NA	no	NA	NA	NA	NA	NA	NA	NA	NA	NA	NA	NA	NA	NA	NA	NA	NA	NA	NA	NA	NA	NA	NA	NA	NA	NA	NA	NA	NA	NA	NA	NA	NA	NA	NA	NA	NA	NA	NA	NA	NA	NA	NA	NA	NA	NA	NA	NA	NA	NA	NA	NA	NA	NA	NA	NA	NA	NA	NA	NA	NA	NA	NA	NA	NA	NA	NA	NA	NA	Routy_2018_PD1.sample_RCC_I_023_T0	Routy_2018_PD1	fecal material [ENVO:00002003]	intestine environment [ENVO:2100002]	obsolete human-associated habitat [ENVO:00009003]	Human gut	human_samples	NA	NA	NA	NA	NA	NA
SAMEA104416307	13102764	Routy_2018_PD1	MTclstr_v1_6811	NC_025768.1	29008	1.3183	7979	0.2751	Eukaryota_Fungi_Dikarya_Ascomycota_Saccharomycotina_Saccharomycetes_Saccharomycetales_Dipodascaceae_Geotrichum	Geotrichum candidum	Eukaryota;Fungi;Ascomycetes	Routy_2018_PD1	mt	Symbiont	Commensal	Fungus - Geotrichum candidum	0	NA	Symbiont	NA	Routy_2018_PD1.subject_RCC_I_023	Routy_2018_PD1.sample_RCC_I_023_T0	feces [ENVO:00002003]	0	male	73	NA	France	public	renal cell carcinoma	Routy_2018_PD1	339706:Routy, Bertrand	intestine environment [ENVO:2100002]	2016-01-01	2016-12-31	NA	NA	SAMEA104416307	human-associated habitat [ENVO:00009003]	human-gut	9606	metagenome	487.954	23.474	city	NA	408170	human gut metagenome	NA	NA	NA	NA	NA	NA	NA	NA	no	NA	NA	NA	NA	NA	NA	NA	NA	NA	NA	NA	NA	NA	NA	NA	NA	NA	NA	NA	NA	NA	NA	NA	NA	NA	NA	NA	NA	NA	NA	NA	NA	NA	NA	NA	NA	NA	NA	NA	NA	NA	NA	NA	NA	NA	NA	NA	NA	NA	NA	NA	NA	NA	NA	NA	NA	NA	NA	NA	NA	NA	NA	NA	NA	NA	NA	NA	NA	Routy_2018_PD1.sample_RCC_I_023_T0	Routy_2018_PD1	fecal material [ENVO:00002003]	intestine environment [ENVO:2100002]	obsolete human-associated habitat [ENVO:00009003]	Human gut	human_samples	NA	NA	NA	NA	NA	NA
SAMEA104416308	13245513	Routy_2018_PD1	MTclstr_v1_6811	NC_025768.1	29008	1.2417	1452	0.0501	Eukaryota_Fungi_Dikarya_Ascomycota_Saccharomycotina_Saccharomycetes_Saccharomycetales_Dipodascaceae_Geotrichum	Geotrichum candidum	Eukaryota;Fungi;Ascomycetes	Routy_2018_PD1	mt	Symbiont	Commensal	Fungus - Geotrichum candidum	0	NA	Symbiont	NA	Routy_2018_PD1.subject_RCC_I_023	Routy_2018_PD1.sample_RCC_I_023_T2	feces [ENVO:00002003]	60	male	73	NA	France	public	renal cell carcinoma	Routy_2018_PD1	339706:Routy, Bertrand	intestine environment [ENVO:2100002]	2016-01-01	2016-12-31	NA	NA	SAMEA104416308	human-associated habitat [ENVO:00009003]	human-gut	9606	metagenome	487.954	23.474	city	NA	408170	human gut metagenome	NA	NA	NA	NA	NA	NA	NA	NA	no	NA	NA	NA	NA	NA	NA	NA	NA	NA	NA	NA	NA	NA	NA	NA	NA	NA	NA	NA	NA	NA	NA	NA	NA	NA	NA	NA	NA	NA	NA	NA	NA	NA	NA	NA	NA	NA	NA	NA	NA	NA	NA	NA	NA	NA	NA	NA	NA	NA	NA	NA	NA	NA	NA	NA	NA	NA	NA	NA	NA	NA	NA	NA	NA	NA	NA	NA	NA	Routy_2018_PD1.sample_RCC_I_023_T2	Routy_2018_PD1	fecal material [ENVO:00002003]	intestine environment [ENVO:2100002]	obsolete human-associated habitat [ENVO:00009003]	Human gut	human_samples	NA	NA	NA	NA	NA	NA
SAMEA104416309	13638296	Routy_2018_PD1	MTclstr_v1_5266	NC_011213.1	28382	7.709	16289	0.5739	Eukaryota_Sar_Stramenopiles_Bigyra_Opalozoa_Opalinata_Blastocystidae_Blastocystis	Blastocystis sp.	Eukaryota;Protists;Other Protists	Routy_2018_PD1	mt	Symbiont	Commensal	Blastocystis-cluster5266	0	NA	Symbiont	NA	Routy_2018_PD1.subject_RCC_I_025	Routy_2018_PD1.sample_RCC_I_025_T0	feces [ENVO:00002003]	0	male	61	NA	France	public	renal cell carcinoma	Routy_2018_PD1	339706:Routy, Bertrand	intestine environment [ENVO:2100002]	2016-01-01	2016-12-31	NA	NA	SAMEA104416309	human-associated habitat [ENVO:00009003]	human-gut	9606	metagenome	487.954	23.474	city	NA	408170	human gut metagenome	NA	NA	NA	NA	NA	NA	NA	NA	no	NA	NA	NA	NA	NA	NA	NA	NA	NA	NA	NA	NA	NA	NA	NA	NA	NA	NA	NA	NA	NA	NA	NA	NA	NA	NA	NA	NA	NA	NA	NA	NA	NA	NA	NA	NA	NA	NA	NA	NA	NA	NA	NA	NA	NA	NA	NA	NA	NA	NA	NA	NA	NA	NA	NA	NA	NA	NA	NA	NA	NA	NA	NA	NA	NA	NA	NA	NA	Routy_2018_PD1.sample_RCC_I_025_T0	Routy_2018_PD1	fecal material [ENVO:00002003]	intestine environment [ENVO:2100002]	obsolete human-associated habitat [ENVO:00009003]	Human gut	human_samples	NA	NA	NA	NA	NA	NA
SAMEA104416309	13638296	Routy_2018_PD1	4400	AY730405.1.1661_U|18S_rRNA|nucleus||Eukaryota|Excavata|Metamonada|Tritrichomonadea|Tritrichomonadida|Dientamoebidae|Dientamoeba|Dientamoeba_fragilis	1661	8.36018	1552	0.934377	Eukaryota_Excavata_Metamonada_Tritrichomonadea_Tritrichomonadida_Dientamoebidae_Dientamoeba	Dientamoeba_fragilis	Eukaryota;PR2db human-associated protists;PR2db human-associated protists	Routy_2018_PD1	pr2	Symbiont	Parasite	Dientamoeba	0	NA	Symbiont	NA	Routy_2018_PD1.subject_RCC_I_025	Routy_2018_PD1.sample_RCC_I_025_T0	feces [ENVO:00002003]	0	male	61	NA	France	public	renal cell carcinoma	Routy_2018_PD1	339706:Routy, Bertrand	intestine environment [ENVO:2100002]	2016-01-01	2016-12-31	NA	NA	SAMEA104416309	human-associated habitat [ENVO:00009003]	human-gut	9606	metagenome	487.954	23.474	city	NA	408170	human gut metagenome	NA	NA	NA	NA	NA	NA	NA	NA	no	NA	NA	NA	NA	NA	NA	NA	NA	NA	NA	NA	NA	NA	NA	NA	NA	NA	NA	NA	NA	NA	NA	NA	NA	NA	NA	NA	NA	NA	NA	NA	NA	NA	NA	NA	NA	NA	NA	NA	NA	NA	NA	NA	NA	NA	NA	NA	NA	NA	NA	NA	NA	NA	NA	NA	NA	NA	NA	NA	NA	NA	NA	NA	NA	NA	NA	NA	NA	Routy_2018_PD1.sample_RCC_I_025_T0	Routy_2018_PD1	fecal material [ENVO:00002003]	intestine environment [ENVO:2100002]	obsolete human-associated habitat [ENVO:00009003]	Human gut	human_samples	NA	NA	NA	NA	NA	NA
SAMEA104416309	13638296	Routy_2018_PD1	261	AY618266.1.1781_U|18S_rRNA|nucleus||Eukaryota|Stramenopiles|Opalozoa|Opalinata|Opalinata_X|Blastocystis-Group|Blastocystis|Blastocystis_hominis	1781	41.7155	1202	0.674902	Eukaryota_Stramenopiles_Opalozoa_Opalinata_Opalinata_X_Blastocystis-Group_Blastocystis	Blastocystis_hominis;Blastocystis_sp.	Eukaryota;PR2db human-associated protists;PR2db human-associated protists	Routy_2018_PD1	pr2	Symbiont	Commensal	Blastocystis	0	NA	Symbiont	NA	Routy_2018_PD1.subject_RCC_I_025	Routy_2018_PD1.sample_RCC_I_025_T0	feces [ENVO:00002003]	0	male	61	NA	France	public	renal cell carcinoma	Routy_2018_PD1	339706:Routy, Bertrand	intestine environment [ENVO:2100002]	2016-01-01	2016-12-31	NA	NA	SAMEA104416309	human-associated habitat [ENVO:00009003]	human-gut	9606	metagenome	487.954	23.474	city	NA	408170	human gut metagenome	NA	NA	NA	NA	NA	NA	NA	NA	no	NA	NA	NA	NA	NA	NA	NA	NA	NA	NA	NA	NA	NA	NA	NA	NA	NA	NA	NA	NA	NA	NA	NA	NA	NA	NA	NA	NA	NA	NA	NA	NA	NA	NA	NA	NA	NA	NA	NA	NA	NA	NA	NA	NA	NA	NA	NA	NA	NA	NA	NA	NA	NA	NA	NA	NA	NA	NA	NA	NA	NA	NA	NA	NA	NA	NA	NA	NA	Routy_2018_PD1.sample_RCC_I_025_T0	Routy_2018_PD1	fecal material [ENVO:00002003]	intestine environment [ENVO:2100002]	obsolete human-associated habitat [ENVO:00009003]	Human gut	human_samples	NA	NA	NA	NA	NA	NA
SAMEA104416310	13808025	Routy_2018_PD1	261	AY618266.1.1781_U|18S_rRNA|nucleus||Eukaryota|Stramenopiles|Opalozoa|Opalinata|Opalinata_X|Blastocystis-Group|Blastocystis|Blastocystis_hominis	1781	53.3704	1231	0.691185	Eukaryota_Stramenopiles_Opalozoa_Opalinata_Opalinata_X_Blastocystis-Group_Blastocystis	Blastocystis_hominis;Blastocystis_sp.	Eukaryota;PR2db human-associated protists;PR2db human-associated protists	Routy_2018_PD1	pr2	Symbiont	Commensal	Blastocystis	0	NA	Symbiont	NA	Routy_2018_PD1.subject_RCC_I_025	Routy_2018_PD1.sample_RCC_I_025_T1	feces [ENVO:00002003]	30	male	61	NA	France	public	renal cell carcinoma	Routy_2018_PD1	339706:Routy, Bertrand	intestine environment [ENVO:2100002]	2016-01-01	2016-12-31	NA	NA	SAMEA104416310	human-associated habitat [ENVO:00009003]	human-gut	9606	metagenome	487.954	23.474	city	NA	408170	human gut metagenome	NA	NA	NA	NA	NA	NA	NA	NA	no	NA	NA	NA	NA	NA	NA	NA	NA	NA	NA	NA	NA	NA	NA	NA	NA	NA	NA	NA	NA	NA	NA	NA	NA	NA	NA	NA	NA	NA	NA	NA	NA	NA	NA	NA	NA	NA	NA	NA	NA	NA	NA	NA	NA	NA	NA	NA	NA	NA	NA	NA	NA	NA	NA	NA	NA	NA	NA	NA	NA	NA	NA	NA	NA	NA	NA	NA	NA	Routy_2018_PD1.sample_RCC_I_025_T1	Routy_2018_PD1	fecal material [ENVO:00002003]	intestine environment [ENVO:2100002]	obsolete human-associated habitat [ENVO:00009003]	Human gut	human_samples	NA	NA	NA	NA	NA	NA
SAMEA104416310	13808025	Routy_2018_PD1	MTclstr_v1_5266	NC_011213.1	28382	12.3817	15966	0.5625	Eukaryota_Sar_Stramenopiles_Bigyra_Opalozoa_Opalinata_Blastocystidae_Blastocystis	Blastocystis sp.	Eukaryota;Protists;Other Protists	Routy_2018_PD1	mt	Symbiont	Commensal	Blastocystis-cluster5266	0	NA	Symbiont	NA	Routy_2018_PD1.subject_RCC_I_025	Routy_2018_PD1.sample_RCC_I_025_T1	feces [ENVO:00002003]	30	male	61	NA	France	public	renal cell carcinoma	Routy_2018_PD1	339706:Routy, Bertrand	intestine environment [ENVO:2100002]	2016-01-01	2016-12-31	NA	NA	SAMEA104416310	human-associated habitat [ENVO:00009003]	human-gut	9606	metagenome	487.954	23.474	city	NA	408170	human gut metagenome	NA	NA	NA	NA	NA	NA	NA	NA	no	NA	NA	NA	NA	NA	NA	NA	NA	NA	NA	NA	NA	NA	NA	NA	NA	NA	NA	NA	NA	NA	NA	NA	NA	NA	NA	NA	NA	NA	NA	NA	NA	NA	NA	NA	NA	NA	NA	NA	NA	NA	NA	NA	NA	NA	NA	NA	NA	NA	NA	NA	NA	NA	NA	NA	NA	NA	NA	NA	NA	NA	NA	NA	NA	NA	NA	NA	NA	Routy_2018_PD1.sample_RCC_I_025_T1	Routy_2018_PD1	fecal material [ENVO:00002003]	intestine environment [ENVO:2100002]	obsolete human-associated habitat [ENVO:00009003]	Human gut	human_samples	NA	NA	NA	NA	NA	NA
SAMEA104416310	13808025	Routy_2018_PD1	4400	AY730405.1.1661_U|18S_rRNA|nucleus||Eukaryota|Excavata|Metamonada|Tritrichomonadea|Tritrichomonadida|Dientamoebidae|Dientamoeba|Dientamoeba_fragilis	1661	29.5849	1660	0.999398	Eukaryota_Excavata_Metamonada_Tritrichomonadea_Tritrichomonadida_Dientamoebidae_Dientamoeba	Dientamoeba_fragilis	Eukaryota;PR2db human-associated protists;PR2db human-associated protists	Routy_2018_PD1	pr2	Symbiont	Parasite	Dientamoeba	0	NA	Symbiont	NA	Routy_2018_PD1.subject_RCC_I_025	Routy_2018_PD1.sample_RCC_I_025_T1	feces [ENVO:00002003]	30	male	61	NA	France	public	renal cell carcinoma	Routy_2018_PD1	339706:Routy, Bertrand	intestine environment [ENVO:2100002]	2016-01-01	2016-12-31	NA	NA	SAMEA104416310	human-associated habitat [ENVO:00009003]	human-gut	9606	metagenome	487.954	23.474	city	NA	408170	human gut metagenome	NA	NA	NA	NA	NA	NA	NA	NA	no	NA	NA	NA	NA	NA	NA	NA	NA	NA	NA	NA	NA	NA	NA	NA	NA	NA	NA	NA	NA	NA	NA	NA	NA	NA	NA	NA	NA	NA	NA	NA	NA	NA	NA	NA	NA	NA	NA	NA	NA	NA	NA	NA	NA	NA	NA	NA	NA	NA	NA	NA	NA	NA	NA	NA	NA	NA	NA	NA	NA	NA	NA	NA	NA	NA	NA	NA	NA	Routy_2018_PD1.sample_RCC_I_025_T1	Routy_2018_PD1	fecal material [ENVO:00002003]	intestine environment [ENVO:2100002]	obsolete human-associated habitat [ENVO:00009003]	Human gut	human_samples	NA	NA	NA	NA	NA	NA
SAMEA104416311	13624139	Routy_2018_PD1	MTclstr_v1_5266	NC_011213.1	28382	10.2988	15024	0.5293	Eukaryota_Sar_Stramenopiles_Bigyra_Opalozoa_Opalinata_Blastocystidae_Blastocystis	Blastocystis sp.	Eukaryota;Protists;Other Protists	Routy_2018_PD1	mt	Symbiont	Commensal	Blastocystis-cluster5266	0	NA	Symbiont	NA	Routy_2018_PD1.subject_RCC_I_025	Routy_2018_PD1.sample_RCC_I_025_T2	feces [ENVO:00002003]	60	male	61	NA	France	public	renal cell carcinoma	Routy_2018_PD1	339706:Routy, Bertrand	intestine environment [ENVO:2100002]	2016-01-01	2016-12-31	NA	NA	SAMEA104416311	human-associated habitat [ENVO:00009003]	human-gut	9606	metagenome	487.954	23.474	city	NA	408170	human gut metagenome	NA	NA	NA	NA	NA	NA	NA	NA	no	NA	NA	NA	NA	NA	NA	NA	NA	NA	NA	NA	NA	NA	NA	NA	NA	NA	NA	NA	NA	NA	NA	NA	NA	NA	NA	NA	NA	NA	NA	NA	NA	NA	NA	NA	NA	NA	NA	NA	NA	NA	NA	NA	NA	NA	NA	NA	NA	NA	NA	NA	NA	NA	NA	NA	NA	NA	NA	NA	NA	NA	NA	NA	NA	NA	NA	NA	NA	Routy_2018_PD1.sample_RCC_I_025_T2	Routy_2018_PD1	fecal material [ENVO:00002003]	intestine environment [ENVO:2100002]	obsolete human-associated habitat [ENVO:00009003]	Human gut	human_samples	NA	NA	NA	NA	NA	NA
SAMEA104416311	13624139	Routy_2018_PD1	261	AY618266.1.1781_U|18S_rRNA|nucleus||Eukaryota|Stramenopiles|Opalozoa|Opalinata|Opalinata_X|Blastocystis-Group|Blastocystis|Blastocystis_hominis	1781	88.0734	1239	0.695677	Eukaryota_Stramenopiles_Opalozoa_Opalinata_Opalinata_X_Blastocystis-Group_Blastocystis	Blastocystis_hominis;Blastocystis_sp.	Eukaryota;PR2db human-associated protists;PR2db human-associated protists	Routy_2018_PD1	pr2	Symbiont	Commensal	Blastocystis	0	NA	Symbiont	NA	Routy_2018_PD1.subject_RCC_I_025	Routy_2018_PD1.sample_RCC_I_025_T2	feces [ENVO:00002003]	60	male	61	NA	France	public	renal cell carcinoma	Routy_2018_PD1	339706:Routy, Bertrand	intestine environment [ENVO:2100002]	2016-01-01	2016-12-31	NA	NA	SAMEA104416311	human-associated habitat [ENVO:00009003]	human-gut	9606	metagenome	487.954	23.474	city	NA	408170	human gut metagenome	NA	NA	NA	NA	NA	NA	NA	NA	no	NA	NA	NA	NA	NA	NA	NA	NA	NA	NA	NA	NA	NA	NA	NA	NA	NA	NA	NA	NA	NA	NA	NA	NA	NA	NA	NA	NA	NA	NA	NA	NA	NA	NA	NA	NA	NA	NA	NA	NA	NA	NA	NA	NA	NA	NA	NA	NA	NA	NA	NA	NA	NA	NA	NA	NA	NA	NA	NA	NA	NA	NA	NA	NA	NA	NA	NA	NA	Routy_2018_PD1.sample_RCC_I_025_T2	Routy_2018_PD1	fecal material [ENVO:00002003]	intestine environment [ENVO:2100002]	obsolete human-associated habitat [ENVO:00009003]	Human gut	human_samples	NA	NA	NA	NA	NA	NA
SAMEA104416311	13624139	Routy_2018_PD1	4400	AY730405.1.1661_U|18S_rRNA|nucleus||Eukaryota|Excavata|Metamonada|Tritrichomonadea|Tritrichomonadida|Dientamoebidae|Dientamoeba|Dientamoeba_fragilis	1661	47.0602	1661	1	Eukaryota_Excavata_Metamonada_Tritrichomonadea_Tritrichomonadida_Dientamoebidae_Dientamoeba	Dientamoeba_fragilis	Eukaryota;PR2db human-associated protists;PR2db human-associated protists	Routy_2018_PD1	pr2	Symbiont	Parasite	Dientamoeba	0	NA	Symbiont	NA	Routy_2018_PD1.subject_RCC_I_025	Routy_2018_PD1.sample_RCC_I_025_T2	feces [ENVO:00002003]	60	male	61	NA	France	public	renal cell carcinoma	Routy_2018_PD1	339706:Routy, Bertrand	intestine environment [ENVO:2100002]	2016-01-01	2016-12-31	NA	NA	SAMEA104416311	human-associated habitat [ENVO:00009003]	human-gut	9606	metagenome	487.954	23.474	city	NA	408170	human gut metagenome	NA	NA	NA	NA	NA	NA	NA	NA	no	NA	NA	NA	NA	NA	NA	NA	NA	NA	NA	NA	NA	NA	NA	NA	NA	NA	NA	NA	NA	NA	NA	NA	NA	NA	NA	NA	NA	NA	NA	NA	NA	NA	NA	NA	NA	NA	NA	NA	NA	NA	NA	NA	NA	NA	NA	NA	NA	NA	NA	NA	NA	NA	NA	NA	NA	NA	NA	NA	NA	NA	NA	NA	NA	NA	NA	NA	NA	Routy_2018_PD1.sample_RCC_I_025_T2	Routy_2018_PD1	fecal material [ENVO:00002003]	intestine environment [ENVO:2100002]	obsolete human-associated habitat [ENVO:00009003]	Human gut	human_samples	NA	NA	NA	NA	NA	NA
SAMEA104416312	12338344	Routy_2018_PD1	1404	AB070994.1.1742_U|18S_rRNA|nucleus|strain_CK92-4|Eukaryota|Stramenopiles|Opalozoa|Opalinata|Opalinata_X|Blastocystis-Group|Blastocystis|Blastocystis_sp.	1742	4.02219	1307	0.750287	Eukaryota_Stramenopiles_Opalozoa_Opalinata_Opalinata_X_Blastocystis-Group_Blastocystis	Blastocystis_sp.;Blastocystis_hominis	Eukaryota;PR2db human-associated protists;PR2db human-associated protists	Routy_2018_PD1	pr2	Symbiont	Commensal	Blastocystis	0	NA	Symbiont	NA	Routy_2018_PD1.subject_RCC_I_027	Routy_2018_PD1.sample_RCC_I_027_T1	feces [ENVO:00002003]	30	male	58	NA	France	public	renal cell carcinoma	Routy_2018_PD1	339706:Routy, Bertrand	intestine environment [ENVO:2100002]	2016-01-01	2016-12-31	NA	NA	SAMEA104416312	human-associated habitat [ENVO:00009003]	human-gut	9606	metagenome	487.954	23.474	city	NA	408170	human gut metagenome	NA	NA	NA	NA	NA	NA	NA	NA	no	NA	NA	NA	NA	NA	NA	NA	NA	NA	NA	NA	NA	NA	NA	NA	NA	NA	NA	NA	NA	NA	NA	NA	NA	NA	NA	NA	NA	NA	NA	NA	NA	NA	NA	NA	NA	NA	NA	NA	NA	NA	NA	NA	NA	NA	NA	NA	NA	NA	NA	NA	NA	NA	NA	NA	NA	NA	NA	NA	NA	NA	NA	NA	NA	NA	NA	NA	NA	Routy_2018_PD1.sample_RCC_I_027_T1	Routy_2018_PD1	fecal material [ENVO:00002003]	intestine environment [ENVO:2100002]	obsolete human-associated habitat [ENVO:00009003]	Human gut	human_samples	NA	NA	NA	NA	NA	NA
SAMEA104416313	13268185	Routy_2018_PD1	MTclstr_v1_4343	NC_012095.1	16770	1.1603	2233	0.1332	Eukaryota_Metazoa_Chordata_Craniata_Vertebrata_Euteleostomi_Mammalia_Eutheria_Laurasiatheria_Artiodactyla_Suina_Suidae_Sus	Sus cebifrons;Sus verrucosus;Sus scrofa;Sus celebensis;Sus barbatus	Eukaryota;Animals;Mammals	Routy_2018_PD1	mt	Food	Animal/mammal	Pig	0	Farmed	Meat	NA	Routy_2018_PD1.subject_RCC_I_030	Routy_2018_PD1.sample_RCC_I_030_T0	feces [ENVO:00002003]	0	male	67	NA	France	public	renal cell carcinoma	Routy_2018_PD1	339706:Routy, Bertrand	intestine environment [ENVO:2100002]	2016-01-01	2016-12-31	NA	NA	SAMEA104416313	human-associated habitat [ENVO:00009003]	human-gut	9606	metagenome	487.954	23.474	city	NA	408170	human gut metagenome	NA	NA	NA	NA	NA	NA	NA	NA	no	NA	NA	NA	NA	NA	NA	NA	NA	NA	NA	NA	NA	NA	NA	NA	NA	NA	NA	NA	NA	NA	NA	NA	NA	NA	NA	NA	NA	NA	NA	NA	NA	NA	NA	NA	NA	NA	NA	NA	NA	NA	NA	NA	NA	NA	NA	NA	NA	NA	NA	NA	NA	NA	NA	NA	NA	NA	NA	NA	NA	NA	NA	NA	NA	NA	NA	NA	NA	Routy_2018_PD1.sample_RCC_I_030_T0	Routy_2018_PD1	fecal material [ENVO:00002003]	intestine environment [ENVO:2100002]	obsolete human-associated habitat [ENVO:00009003]	Human gut	human_samples	NA	NA	NA	NA	NA	NA
SAMEA104416314	13425595	Routy_2018_PD1	MTclstr_v1_4343	NC_012095.1	16770	1.1995	2431	0.145	Eukaryota_Metazoa_Chordata_Craniata_Vertebrata_Euteleostomi_Mammalia_Eutheria_Laurasiatheria_Artiodactyla_Suina_Suidae_Sus	Sus cebifrons;Sus verrucosus;Sus scrofa;Sus celebensis;Sus barbatus	Eukaryota;Animals;Mammals	Routy_2018_PD1	mt	Food	Animal/mammal	Pig	0	Farmed	Meat	NA	Routy_2018_PD1.subject_RCC_I_030	Routy_2018_PD1.sample_RCC_I_030_T1	feces [ENVO:00002003]	30	male	67	NA	France	public	renal cell carcinoma	Routy_2018_PD1	339706:Routy, Bertrand	intestine environment [ENVO:2100002]	2016-01-01	2016-12-31	NA	NA	SAMEA104416314	human-associated habitat [ENVO:00009003]	human-gut	9606	metagenome	487.954	23.474	city	NA	408170	human gut metagenome	NA	NA	NA	NA	NA	NA	NA	NA	no	NA	NA	NA	NA	NA	NA	NA	NA	NA	NA	NA	NA	NA	NA	NA	NA	NA	NA	NA	NA	NA	NA	NA	NA	NA	NA	NA	NA	NA	NA	NA	NA	NA	NA	NA	NA	NA	NA	NA	NA	NA	NA	NA	NA	NA	NA	NA	NA	NA	NA	NA	NA	NA	NA	NA	NA	NA	NA	NA	NA	NA	NA	NA	NA	NA	NA	NA	NA	Routy_2018_PD1.sample_RCC_I_030_T1	Routy_2018_PD1	fecal material [ENVO:00002003]	intestine environment [ENVO:2100002]	obsolete human-associated habitat [ENVO:00009003]	Human gut	human_samples	NA	NA	NA	NA	NA	NA
SAMEA104416314	13425595	Routy_2018_PD1	PLclstr_v1_1520	NC_037471.1	160767	1.2619	18305	0.1139	Eukaryota_Viridiplantae_Streptophyta_Embryophyta_Tracheophyta_Spermatophyta_Magnoliopsida_eudicotyledons_Gunneridae_Pentapetalae_rosids_malvids_Sapindales_Anacardiaceae_Pistacia	Rhus ovata;Rhus typhina;Pistacia vera;Rhus chinensis;Rhus integrifolia;Pistacia weinmaniifolia;Toxicodendron vernicifluum;Pistacia chinensis;Rhus potaninii	Eukaryota;Plants;Land Plants	Routy_2018_PD1	pl	Food	Plant	Pistacia/Sugar bush	0	NA	Nuts	NA	Routy_2018_PD1.subject_RCC_I_030	Routy_2018_PD1.sample_RCC_I_030_T1	feces [ENVO:00002003]	30	male	67	NA	France	public	renal cell carcinoma	Routy_2018_PD1	339706:Routy, Bertrand	intestine environment [ENVO:2100002]	2016-01-01	2016-12-31	NA	NA	SAMEA104416314	human-associated habitat [ENVO:00009003]	human-gut	9606	metagenome	487.954	23.474	city	NA	408170	human gut metagenome	NA	NA	NA	NA	NA	NA	NA	NA	no	NA	NA	NA	NA	NA	NA	NA	NA	NA	NA	NA	NA	NA	NA	NA	NA	NA	NA	NA	NA	NA	NA	NA	NA	NA	NA	NA	NA	NA	NA	NA	NA	NA	NA	NA	NA	NA	NA	NA	NA	NA	NA	NA	NA	NA	NA	NA	NA	NA	NA	NA	NA	NA	NA	NA	NA	NA	NA	NA	NA	NA	NA	NA	NA	NA	NA	NA	NA	Routy_2018_PD1.sample_RCC_I_030_T1	Routy_2018_PD1	fecal material [ENVO:00002003]	intestine environment [ENVO:2100002]	obsolete human-associated habitat [ENVO:00009003]	Human gut	human_samples	NA	NA	NA	NA	NA	NA
SAMEA104416315	12974485	Routy_2018_PD1	MTclstr_v1_4343	NC_012095.1	16770	1.225	2778	0.1657	Eukaryota_Metazoa_Chordata_Craniata_Vertebrata_Euteleostomi_Mammalia_Eutheria_Laurasiatheria_Artiodactyla_Suina_Suidae_Sus	Sus cebifrons;Sus verrucosus;Sus scrofa;Sus celebensis;Sus barbatus	Eukaryota;Animals;Mammals	Routy_2018_PD1	mt	Food	Animal/mammal	Pig	0	Farmed	Meat	NA	Routy_2018_PD1.subject_RCC_I_030	Routy_2018_PD1.sample_RCC_I_030_T2	feces [ENVO:00002003]	60	male	67	NA	France	public	renal cell carcinoma	Routy_2018_PD1	339706:Routy, Bertrand	intestine environment [ENVO:2100002]	2016-01-01	2016-12-31	NA	NA	SAMEA104416315	human-associated habitat [ENVO:00009003]	human-gut	9606	metagenome	487.954	23.474	city	NA	408170	human gut metagenome	NA	NA	NA	NA	NA	NA	NA	NA	no	NA	NA	NA	NA	NA	NA	NA	NA	NA	NA	NA	NA	NA	NA	NA	NA	NA	NA	NA	NA	NA	NA	NA	NA	NA	NA	NA	NA	NA	NA	NA	NA	NA	NA	NA	NA	NA	NA	NA	NA	NA	NA	NA	NA	NA	NA	NA	NA	NA	NA	NA	NA	NA	NA	NA	NA	NA	NA	NA	NA	NA	NA	NA	NA	NA	NA	NA	NA	Routy_2018_PD1.sample_RCC_I_030_T2	Routy_2018_PD1	fecal material [ENVO:00002003]	intestine environment [ENVO:2100002]	obsolete human-associated habitat [ENVO:00009003]	Human gut	human_samples	NA	NA	NA	NA	NA	NA
SAMEA104416315	12974485	Routy_2018_PD1	PLclstr_v1_1690	NC_037850.1	157851	1.1635	15575	0.0987	Eukaryota_Viridiplantae_Streptophyta_Embryophyta_Tracheophyta_Spermatophyta_Magnoliopsida_eudicotyledons_Gunneridae_Pentapetalae_rosids_fabids_Rosales_Rosaceae_Amygdaloideae_Amygdaleae_Prunus	Prunus avium;Prunus salicina;Prunus serotina;Prunus dulcis;Prunus campanulata;Prunus pseudocerasus;Prunus rufa;Prunus davidiana;Prunus triloba;Prunus mira;Prunus padus;Prunus mongolica;Prunus zippeliana;Prunus kansuensis;Prunus speciosa;Prunus armeniaca;Prunus maximowiczii;Prunus takesimensis;Prunus dictyoneura;Prunus tenella;Prunus cerasoides;Prunus yedoensis;Prunus humilis;Prunus matuurae;Prunus persica;Prunus domestica;Prunus mume;Prunus tomentosa;Prunus pedunculata	Eukaryota;Plants;Land Plants	Routy_2018_PD1	pl	Food	Plant	Plum/Peach/Apricot and others	0	NA	Cherry	NA	Routy_2018_PD1.subject_RCC_I_030	Routy_2018_PD1.sample_RCC_I_030_T2	feces [ENVO:00002003]	60	male	67	NA	France	public	renal cell carcinoma	Routy_2018_PD1	339706:Routy, Bertrand	intestine environment [ENVO:2100002]	2016-01-01	2016-12-31	NA	NA	SAMEA104416315	human-associated habitat [ENVO:00009003]	human-gut	9606	metagenome	487.954	23.474	city	NA	408170	human gut metagenome	NA	NA	NA	NA	NA	NA	NA	NA	no	NA	NA	NA	NA	NA	NA	NA	NA	NA	NA	NA	NA	NA	NA	NA	NA	NA	NA	NA	NA	NA	NA	NA	NA	NA	NA	NA	NA	NA	NA	NA	NA	NA	NA	NA	NA	NA	NA	NA	NA	NA	NA	NA	NA	NA	NA	NA	NA	NA	NA	NA	NA	NA	NA	NA	NA	NA	NA	NA	NA	NA	NA	NA	NA	NA	NA	NA	NA	Routy_2018_PD1.sample_RCC_I_030_T2	Routy_2018_PD1	fecal material [ENVO:00002003]	intestine environment [ENVO:2100002]	obsolete human-associated habitat [ENVO:00009003]	Human gut	human_samples	NA	NA	NA	NA	NA	NA
SAMEA104416316	14051461	Routy_2018_PD1	NA	NA	NA	NA	NA	NA	NA	NA	NA	NA	NA	NA	NA	NA	NA	NA	NA	NA	Routy_2018_PD1.subject_RCC_I_033	Routy_2018_PD1.sample_RCC_I_033_T0	feces [ENVO:00002003]	0	male	60	NA	France	public	renal cell carcinoma	Routy_2018_PD1	339706:Routy, Bertrand	intestine environment [ENVO:2100002]	2016-01-01	2016-12-31	NA	NA	SAMEA104416316	human-associated habitat [ENVO:00009003]	human-gut	9606	metagenome	487.954	23.474	city	NA	408170	human gut metagenome	NA	NA	NA	NA	NA	NA	NA	NA	yes	NA	NA	NA	NA	NA	NA	NA	NA	NA	NA	NA	NA	NA	NA	NA	NA	NA	NA	NA	NA	NA	NA	NA	NA	NA	NA	NA	NA	NA	NA	NA	NA	NA	NA	NA	NA	NA	NA	NA	NA	NA	NA	NA	NA	NA	NA	NA	NA	NA	NA	NA	NA	NA	NA	NA	NA	NA	NA	NA	NA	NA	NA	NA	NA	NA	NA	NA	NA	Routy_2018_PD1.sample_RCC_I_033_T0	Routy_2018_PD1	fecal material [ENVO:00002003]	intestine environment [ENVO:2100002]	obsolete human-associated habitat [ENVO:00009003]	Human gut	human_samples	NA	NA	NA	NA	NA	NA
SAMEA104416317	13221674	Routy_2018_PD1	MTclstr_v1_4324	NC_012706.1	16339	1.1598	4325	0.2647	Eukaryota_Metazoa_Chordata_Craniata_Vertebrata_Euteleostomi_Mammalia_Eutheria_Laurasiatheria_Artiodactyla_Ruminantia_Pecora_Bovidae_Bovinae_Bos	Bos primigenius;Bos taurus;Bos indicus;Bos grunniens;Bos javanicus	Eukaryota;Animals;Mammals	Routy_2018_PD1	mt	Food	Animal/mammal	Cow	0	Farmed	Meat/dairy	NA	Routy_2018_PD1.subject_RCC_I_034	Routy_2018_PD1.sample_RCC_I_034_T0	feces [ENVO:00002003]	0	male	50	NA	France	public	renal cell carcinoma	Routy_2018_PD1	339706:Routy, Bertrand	intestine environment [ENVO:2100002]	2016-01-01	2016-12-31	NA	NA	SAMEA104416317	human-associated habitat [ENVO:00009003]	human-gut	9606	metagenome	487.954	23.474	city	NA	408170	human gut metagenome	NA	NA	NA	NA	NA	NA	NA	NA	no	NA	NA	NA	NA	NA	NA	NA	NA	NA	NA	NA	NA	NA	NA	NA	NA	NA	NA	NA	NA	NA	NA	NA	NA	NA	NA	NA	NA	NA	NA	NA	NA	NA	NA	NA	NA	NA	NA	NA	NA	NA	NA	NA	NA	NA	NA	NA	NA	NA	NA	NA	NA	NA	NA	NA	NA	NA	NA	NA	NA	NA	NA	NA	NA	NA	NA	NA	NA	Routy_2018_PD1.sample_RCC_I_034_T0	Routy_2018_PD1	fecal material [ENVO:00002003]	intestine environment [ENVO:2100002]	obsolete human-associated habitat [ENVO:00009003]	Human gut	human_samples	NA	NA	NA	NA	NA	NA
SAMEA104416318	13497506	Routy_2018_PD1	MTclstr_v1_4324	NC_012706.1	16339	1.08	1213	0.0742	Eukaryota_Metazoa_Chordata_Craniata_Vertebrata_Euteleostomi_Mammalia_Eutheria_Laurasiatheria_Artiodactyla_Ruminantia_Pecora_Bovidae_Bovinae_Bos	Bos primigenius;Bos taurus;Bos indicus;Bos grunniens;Bos javanicus	Eukaryota;Animals;Mammals	Routy_2018_PD1	mt	Food	Animal/mammal	Cow	0	Farmed	Meat/dairy	NA	Routy_2018_PD1.subject_RCC_I_034	Routy_2018_PD1.sample_RCC_I_034_T2	feces [ENVO:00002003]	60	male	50	NA	France	public	renal cell carcinoma	Routy_2018_PD1	339706:Routy, Bertrand	intestine environment [ENVO:2100002]	2016-01-01	2016-12-31	NA	NA	SAMEA104416318	human-associated habitat [ENVO:00009003]	human-gut	9606	metagenome	487.954	23.474	city	NA	408170	human gut metagenome	NA	NA	NA	NA	NA	NA	NA	NA	no	NA	NA	NA	NA	NA	NA	NA	NA	NA	NA	NA	NA	NA	NA	NA	NA	NA	NA	NA	NA	NA	NA	NA	NA	NA	NA	NA	NA	NA	NA	NA	NA	NA	NA	NA	NA	NA	NA	NA	NA	NA	NA	NA	NA	NA	NA	NA	NA	NA	NA	NA	NA	NA	NA	NA	NA	NA	NA	NA	NA	NA	NA	NA	NA	NA	NA	NA	NA	Routy_2018_PD1.sample_RCC_I_034_T2	Routy_2018_PD1	fecal material [ENVO:00002003]	intestine environment [ENVO:2100002]	obsolete human-associated habitat [ENVO:00009003]	Human gut	human_samples	NA	NA	NA	NA	NA	NA
SAMEA104416319	13706890	Routy_2018_PD1	NA	NA	NA	NA	NA	NA	NA	NA	NA	NA	NA	NA	NA	NA	NA	NA	NA	NA	Routy_2018_PD1.subject_RCC_I_035	Routy_2018_PD1.sample_RCC_I_035_T0	feces [ENVO:00002003]	0	male	58	NA	France	public	renal cell carcinoma	Routy_2018_PD1	339706:Routy, Bertrand	intestine environment [ENVO:2100002]	2016-01-01	2016-12-31	NA	NA	SAMEA104416319	human-associated habitat [ENVO:00009003]	human-gut	9606	metagenome	487.954	23.474	city	NA	408170	human gut metagenome	NA	NA	NA	NA	NA	NA	NA	NA	no	NA	NA	NA	NA	NA	NA	NA	NA	NA	NA	NA	NA	NA	NA	NA	NA	NA	NA	NA	NA	NA	NA	NA	NA	NA	NA	NA	NA	NA	NA	NA	NA	NA	NA	NA	NA	NA	NA	NA	NA	NA	NA	NA	NA	NA	NA	NA	NA	NA	NA	NA	NA	NA	NA	NA	NA	NA	NA	NA	NA	NA	NA	NA	NA	NA	NA	NA	NA	Routy_2018_PD1.sample_RCC_I_035_T0	Routy_2018_PD1	fecal material [ENVO:00002003]	intestine environment [ENVO:2100002]	obsolete human-associated habitat [ENVO:00009003]	Human gut	human_samples	NA	NA	NA	NA	NA	NA
SAMEA104416320	12827843	Routy_2018_PD1	MTclstr_v1_4324	NC_012706.1	16339	1.1704	3474	0.2126	Eukaryota_Metazoa_Chordata_Craniata_Vertebrata_Euteleostomi_Mammalia_Eutheria_Laurasiatheria_Artiodactyla_Ruminantia_Pecora_Bovidae_Bovinae_Bos	Bos primigenius;Bos taurus;Bos indicus;Bos grunniens;Bos javanicus	Eukaryota;Animals;Mammals	Routy_2018_PD1	mt	Food	Animal/mammal	Cow	0	Farmed	Meat/dairy	NA	Routy_2018_PD1.subject_RCC_I_036	Routy_2018_PD1.sample_RCC_I_036_T0	feces [ENVO:00002003]	0	male	58	NA	France	public	renal cell carcinoma	Routy_2018_PD1	339706:Routy, Bertrand	intestine environment [ENVO:2100002]	2016-01-01	2016-12-31	NA	NA	SAMEA104416320	human-associated habitat [ENVO:00009003]	human-gut	9606	metagenome	487.954	23.474	city	NA	408170	human gut metagenome	NA	NA	NA	NA	NA	NA	NA	NA	no	NA	NA	NA	NA	NA	NA	NA	NA	NA	NA	NA	NA	NA	NA	NA	NA	NA	NA	NA	NA	NA	NA	NA	NA	NA	NA	NA	NA	NA	NA	NA	NA	NA	NA	NA	NA	NA	NA	NA	NA	NA	NA	NA	NA	NA	NA	NA	NA	NA	NA	NA	NA	NA	NA	NA	NA	NA	NA	NA	NA	NA	NA	NA	NA	NA	NA	NA	NA	Routy_2018_PD1.sample_RCC_I_036_T0	Routy_2018_PD1	fecal material [ENVO:00002003]	intestine environment [ENVO:2100002]	obsolete human-associated habitat [ENVO:00009003]	Human gut	human_samples	NA	NA	NA	NA	NA	NA
SAMEA104416321	12515550	Routy_2018_PD1	NA	NA	NA	NA	NA	NA	NA	NA	NA	NA	NA	NA	NA	NA	NA	NA	NA	NA	Routy_2018_PD1.subject_RCC_I_036	Routy_2018_PD1.sample_RCC_I_036_T1	feces [ENVO:00002003]	30	male	58	NA	France	public	renal cell carcinoma	Routy_2018_PD1	339706:Routy, Bertrand	intestine environment [ENVO:2100002]	2016-01-01	2016-12-31	NA	NA	SAMEA104416321	human-associated habitat [ENVO:00009003]	human-gut	9606	metagenome	487.954	23.474	city	NA	408170	human gut metagenome	NA	NA	NA	NA	NA	NA	NA	NA	no	NA	NA	NA	NA	NA	NA	NA	NA	NA	NA	NA	NA	NA	NA	NA	NA	NA	NA	NA	NA	NA	NA	NA	NA	NA	NA	NA	NA	NA	NA	NA	NA	NA	NA	NA	NA	NA	NA	NA	NA	NA	NA	NA	NA	NA	NA	NA	NA	NA	NA	NA	NA	NA	NA	NA	NA	NA	NA	NA	NA	NA	NA	NA	NA	NA	NA	NA	NA	Routy_2018_PD1.sample_RCC_I_036_T1	Routy_2018_PD1	fecal material [ENVO:00002003]	intestine environment [ENVO:2100002]	obsolete human-associated habitat [ENVO:00009003]	Human gut	human_samples	NA	NA	NA	NA	NA	NA
SAMEA104416322	12807735	Routy_2018_PD1	MTclstr_v1_3822	NC_020656.1	16613	1.1871	1304	0.0785	Eukaryota_Metazoa_Chordata_Craniata_Vertebrata_Euteleostomi_Mammalia_Eutheria_Laurasiatheria_Artiodactyla_Ruminantia_Pecora_Bovidae_Caprinae_Ovis	Ovis vignei;Ovis orientalis;Ovis ammon;Ovis aries	Eukaryota;Animals;Mammals	Routy_2018_PD1	mt	Food	Animal/mammal	Sheep	0	Farmed	Meat/dairy	NA	Routy_2018_PD1.subject_RCC_I_038	Routy_2018_PD1.sample_RCC_I_038_T0	feces [ENVO:00002003]	0	male	68	NA	France	public	renal cell carcinoma	Routy_2018_PD1	339706:Routy, Bertrand	intestine environment [ENVO:2100002]	2016-01-01	2016-12-31	NA	NA	SAMEA104416322	human-associated habitat [ENVO:00009003]	human-gut	9606	metagenome	487.954	23.474	city	NA	408170	human gut metagenome	NA	NA	NA	NA	NA	NA	NA	NA	no	NA	NA	NA	NA	NA	NA	NA	NA	NA	NA	NA	NA	NA	NA	NA	NA	NA	NA	NA	NA	NA	NA	NA	NA	NA	NA	NA	NA	NA	NA	NA	NA	NA	NA	NA	NA	NA	NA	NA	NA	NA	NA	NA	NA	NA	NA	NA	NA	NA	NA	NA	NA	NA	NA	NA	NA	NA	NA	NA	NA	NA	NA	NA	NA	NA	NA	NA	NA	Routy_2018_PD1.sample_RCC_I_038_T0	Routy_2018_PD1	fecal material [ENVO:00002003]	intestine environment [ENVO:2100002]	obsolete human-associated habitat [ENVO:00009003]	Human gut	human_samples	NA	NA	NA	NA	NA	NA
SAMEA104416322	12807735	Routy_2018_PD1	MTclstr_v1_3479	NC_006398.1	16560	1.1579	2925	0.1766	Eukaryota_Metazoa_Chordata_Craniata_Vertebrata_Euteleostomi_Actinopterygii_Neopterygii_Teleostei_Neoteleostei_Acanthomorphata_Pelagiaria_Scombriformes_Scombridae_Scomber	Scomber scombrus	Eukaryota;Animals;Fishes	Routy_2018_PD1	mt	Food	Animal/fish	Atlantic mackerel	0	NA	Marine fish	NA	Routy_2018_PD1.subject_RCC_I_038	Routy_2018_PD1.sample_RCC_I_038_T0	feces [ENVO:00002003]	0	male	68	NA	France	public	renal cell carcinoma	Routy_2018_PD1	339706:Routy, Bertrand	intestine environment [ENVO:2100002]	2016-01-01	2016-12-31	NA	NA	SAMEA104416322	human-associated habitat [ENVO:00009003]	human-gut	9606	metagenome	487.954	23.474	city	NA	408170	human gut metagenome	NA	NA	NA	NA	NA	NA	NA	NA	no	NA	NA	NA	NA	NA	NA	NA	NA	NA	NA	NA	NA	NA	NA	NA	NA	NA	NA	NA	NA	NA	NA	NA	NA	NA	NA	NA	NA	NA	NA	NA	NA	NA	NA	NA	NA	NA	NA	NA	NA	NA	NA	NA	NA	NA	NA	NA	NA	NA	NA	NA	NA	NA	NA	NA	NA	NA	NA	NA	NA	NA	NA	NA	NA	NA	NA	NA	NA	Routy_2018_PD1.sample_RCC_I_038_T0	Routy_2018_PD1	fecal material [ENVO:00002003]	intestine environment [ENVO:2100002]	obsolete human-associated habitat [ENVO:00009003]	Human gut	human_samples	NA	NA	NA	NA	NA	NA
SAMEA104416323	12647319	Routy_2018_PD1	MTclstr_v1_4343	NC_012095.1	16770	1.0823	1713	0.1021	Eukaryota_Metazoa_Chordata_Craniata_Vertebrata_Euteleostomi_Mammalia_Eutheria_Laurasiatheria_Artiodactyla_Suina_Suidae_Sus	Sus cebifrons;Sus verrucosus;Sus scrofa;Sus celebensis;Sus barbatus	Eukaryota;Animals;Mammals	Routy_2018_PD1	mt	Food	Animal/mammal	Pig	0	Farmed	Meat	NA	Routy_2018_PD1.subject_RCC_I_038	Routy_2018_PD1.sample_RCC_I_038_T2	feces [ENVO:00002003]	60	male	68	NA	France	public	renal cell carcinoma	Routy_2018_PD1	339706:Routy, Bertrand	intestine environment [ENVO:2100002]	2016-01-01	2016-12-31	NA	NA	SAMEA104416323	human-associated habitat [ENVO:00009003]	human-gut	9606	metagenome	487.954	23.474	city	NA	408170	human gut metagenome	NA	NA	NA	NA	NA	NA	NA	NA	no	NA	NA	NA	NA	NA	NA	NA	NA	NA	NA	NA	NA	NA	NA	NA	NA	NA	NA	NA	NA	NA	NA	NA	NA	NA	NA	NA	NA	NA	NA	NA	NA	NA	NA	NA	NA	NA	NA	NA	NA	NA	NA	NA	NA	NA	NA	NA	NA	NA	NA	NA	NA	NA	NA	NA	NA	NA	NA	NA	NA	NA	NA	NA	NA	NA	NA	NA	NA	Routy_2018_PD1.sample_RCC_I_038_T2	Routy_2018_PD1	fecal material [ENVO:00002003]	intestine environment [ENVO:2100002]	obsolete human-associated habitat [ENVO:00009003]	Human gut	human_samples	NA	NA	NA	NA	NA	NA
SAMEA104416323	12647319	Routy_2018_PD1	MTclstr_v1_3479	NC_006398.1	16560	2.1204	11947	0.7214	Eukaryota_Metazoa_Chordata_Craniata_Vertebrata_Euteleostomi_Actinopterygii_Neopterygii_Teleostei_Neoteleostei_Acanthomorphata_Pelagiaria_Scombriformes_Scombridae_Scomber	Scomber scombrus	Eukaryota;Animals;Fishes	Routy_2018_PD1	mt	Food	Animal/fish	Atlantic mackerel	0	NA	Marine fish	NA	Routy_2018_PD1.subject_RCC_I_038	Routy_2018_PD1.sample_RCC_I_038_T2	feces [ENVO:00002003]	60	male	68	NA	France	public	renal cell carcinoma	Routy_2018_PD1	339706:Routy, Bertrand	intestine environment [ENVO:2100002]	2016-01-01	2016-12-31	NA	NA	SAMEA104416323	human-associated habitat [ENVO:00009003]	human-gut	9606	metagenome	487.954	23.474	city	NA	408170	human gut metagenome	NA	NA	NA	NA	NA	NA	NA	NA	no	NA	NA	NA	NA	NA	NA	NA	NA	NA	NA	NA	NA	NA	NA	NA	NA	NA	NA	NA	NA	NA	NA	NA	NA	NA	NA	NA	NA	NA	NA	NA	NA	NA	NA	NA	NA	NA	NA	NA	NA	NA	NA	NA	NA	NA	NA	NA	NA	NA	NA	NA	NA	NA	NA	NA	NA	NA	NA	NA	NA	NA	NA	NA	NA	NA	NA	NA	NA	Routy_2018_PD1.sample_RCC_I_038_T2	Routy_2018_PD1	fecal material [ENVO:00002003]	intestine environment [ENVO:2100002]	obsolete human-associated habitat [ENVO:00009003]	Human gut	human_samples	NA	NA	NA	NA	NA	NA
SAMEA104416324	12818268	Routy_2018_PD1	MTclstr_v1_2933	NC_010965.1	16610	1.396	4051	0.2439	Eukaryota_Metazoa_Chordata_Craniata_Vertebrata_Euteleostomi_Archelosauria_Archosauria_Dinosauria_Saurischia_Theropoda_Coelurosauria_Aves_Neognathae_Galloanserae_Anseriformes_Anatidae_Anatinae_Cairina	Cairina moschata	Eukaryota;Animals;Birds	Routy_2018_PD1	mt	Food	Animal/bird	Muscovy duck	0	Farmed	Poultry	NA	Routy_2018_PD1.subject_RCC_I_039	Routy_2018_PD1.sample_RCC_I_039_T0	feces [ENVO:00002003]	0	male	64	NA	France	public	renal cell carcinoma	Routy_2018_PD1	339706:Routy, Bertrand	intestine environment [ENVO:2100002]	2016-01-01	2016-12-31	NA	NA	SAMEA104416324	human-associated habitat [ENVO:00009003]	human-gut	9606	metagenome	487.954	23.474	city	NA	408170	human gut metagenome	NA	NA	NA	NA	NA	NA	NA	NA	no	NA	NA	NA	NA	NA	NA	NA	NA	NA	NA	NA	NA	NA	NA	NA	NA	NA	NA	NA	NA	NA	NA	NA	NA	NA	NA	NA	NA	NA	NA	NA	NA	NA	NA	NA	NA	NA	NA	NA	NA	NA	NA	NA	NA	NA	NA	NA	NA	NA	NA	NA	NA	NA	NA	NA	NA	NA	NA	NA	NA	NA	NA	NA	NA	NA	NA	NA	NA	Routy_2018_PD1.sample_RCC_I_039_T0	Routy_2018_PD1	fecal material [ENVO:00002003]	intestine environment [ENVO:2100002]	obsolete human-associated habitat [ENVO:00009003]	Human gut	human_samples	NA	NA	NA	NA	NA	NA
SAMEA104416325	12906026	Routy_2018_PD1	MTclstr_v1_2933	NC_010965.1	16610	1.3814	6780	0.4082	Eukaryota_Metazoa_Chordata_Craniata_Vertebrata_Euteleostomi_Archelosauria_Archosauria_Dinosauria_Saurischia_Theropoda_Coelurosauria_Aves_Neognathae_Galloanserae_Anseriformes_Anatidae_Anatinae_Cairina	Cairina moschata	Eukaryota;Animals;Birds	Routy_2018_PD1	mt	Food	Animal/bird	Muscovy duck	0	Farmed	Poultry	NA	Routy_2018_PD1.subject_RCC_I_039	Routy_2018_PD1.sample_RCC_I_039_T1	feces [ENVO:00002003]	30	male	64	NA	France	public	renal cell carcinoma	Routy_2018_PD1	339706:Routy, Bertrand	intestine environment [ENVO:2100002]	2016-01-01	2016-12-31	NA	NA	SAMEA104416325	human-associated habitat [ENVO:00009003]	human-gut	9606	metagenome	487.954	23.474	city	NA	408170	human gut metagenome	NA	NA	NA	NA	NA	NA	NA	NA	no	NA	NA	NA	NA	NA	NA	NA	NA	NA	NA	NA	NA	NA	NA	NA	NA	NA	NA	NA	NA	NA	NA	NA	NA	NA	NA	NA	NA	NA	NA	NA	NA	NA	NA	NA	NA	NA	NA	NA	NA	NA	NA	NA	NA	NA	NA	NA	NA	NA	NA	NA	NA	NA	NA	NA	NA	NA	NA	NA	NA	NA	NA	NA	NA	NA	NA	NA	NA	Routy_2018_PD1.sample_RCC_I_039_T1	Routy_2018_PD1	fecal material [ENVO:00002003]	intestine environment [ENVO:2100002]	obsolete human-associated habitat [ENVO:00009003]	Human gut	human_samples	NA	NA	NA	NA	NA	NA
SAMEA104416326	13074056	Routy_2018_PD1	NA	NA	NA	NA	NA	NA	NA	NA	NA	NA	NA	NA	NA	NA	NA	NA	NA	NA	Routy_2018_PD1.subject_RCC_I_040	Routy_2018_PD1.sample_RCC_I_040_T0	feces [ENVO:00002003]	0	male	71	NA	France	public	renal cell carcinoma	Routy_2018_PD1	339706:Routy, Bertrand	intestine environment [ENVO:2100002]	2016-01-01	2016-12-31	NA	NA	SAMEA104416326	human-associated habitat [ENVO:00009003]	human-gut	9606	metagenome	487.954	23.474	city	NA	408170	human gut metagenome	NA	NA	NA	NA	NA	NA	NA	NA	no	NA	NA	NA	NA	NA	NA	NA	NA	NA	NA	NA	NA	NA	NA	NA	NA	NA	NA	NA	NA	NA	NA	NA	NA	NA	NA	NA	NA	NA	NA	NA	NA	NA	NA	NA	NA	NA	NA	NA	NA	NA	NA	NA	NA	NA	NA	NA	NA	NA	NA	NA	NA	NA	NA	NA	NA	NA	NA	NA	NA	NA	NA	NA	NA	NA	NA	NA	NA	Routy_2018_PD1.sample_RCC_I_040_T0	Routy_2018_PD1	fecal material [ENVO:00002003]	intestine environment [ENVO:2100002]	obsolete human-associated habitat [ENVO:00009003]	Human gut	human_samples	NA	NA	NA	NA	NA	NA
SAMEA104416327	14232127	Routy_2018_PD1	MTclstr_v1_4090	NC_034374.1	16785	1.92	10892	0.6489	Eukaryota_Metazoa_Chordata_Craniata_Vertebrata_Euteleostomi_Archelosauria_Archosauria_Dinosauria_Saurischia_Theropoda_Coelurosauria_Aves_Neognathae_Galloanserae_Galliformes_Numididae_Numida	Numida meleagris	Eukaryota;Animals;Birds	Routy_2018_PD1	mt	Food	Animal/bird	Helmeted guineafowl	0	NA	Poultry	NA	Routy_2018_PD1.subject_RCC_I_040	Routy_2018_PD1.sample_RCC_I_040_T1	feces [ENVO:00002003]	30	male	71	NA	France	public	renal cell carcinoma	Routy_2018_PD1	339706:Routy, Bertrand	intestine environment [ENVO:2100002]	2016-01-01	2016-12-31	NA	NA	SAMEA104416327	human-associated habitat [ENVO:00009003]	human-gut	9606	metagenome	487.954	23.474	city	NA	408170	human gut metagenome	NA	NA	NA	NA	NA	NA	NA	NA	no	NA	NA	NA	NA	NA	NA	NA	NA	NA	NA	NA	NA	NA	NA	NA	NA	NA	NA	NA	NA	NA	NA	NA	NA	NA	NA	NA	NA	NA	NA	NA	NA	NA	NA	NA	NA	NA	NA	NA	NA	NA	NA	NA	NA	NA	NA	NA	NA	NA	NA	NA	NA	NA	NA	NA	NA	NA	NA	NA	NA	NA	NA	NA	NA	NA	NA	NA	NA	Routy_2018_PD1.sample_RCC_I_040_T1	Routy_2018_PD1	fecal material [ENVO:00002003]	intestine environment [ENVO:2100002]	obsolete human-associated habitat [ENVO:00009003]	Human gut	human_samples	NA	NA	NA	NA	NA	NA
SAMEA104416328	15011733	Routy_2018_PD1	MTclstr_v1_4324	NC_012706.1	16339	1.1802	1615	0.0988	Eukaryota_Metazoa_Chordata_Craniata_Vertebrata_Euteleostomi_Mammalia_Eutheria_Laurasiatheria_Artiodactyla_Ruminantia_Pecora_Bovidae_Bovinae_Bos	Bos primigenius;Bos taurus;Bos indicus;Bos grunniens;Bos javanicus	Eukaryota;Animals;Mammals	Routy_2018_PD1	mt	Food	Animal/mammal	Cow	0	Farmed	Meat/dairy	NA	Routy_2018_PD1.subject_RCC_I_041	Routy_2018_PD1.sample_RCC_I_041_T0	feces [ENVO:00002003]	0	male	67	NA	France	public	renal cell carcinoma	Routy_2018_PD1	339706:Routy, Bertrand	intestine environment [ENVO:2100002]	2016-01-01	2016-12-31	NA	NA	SAMEA104416328	human-associated habitat [ENVO:00009003]	human-gut	9606	metagenome	487.954	23.474	city	NA	408170	human gut metagenome	NA	NA	NA	NA	NA	NA	NA	NA	no	NA	NA	NA	NA	NA	NA	NA	NA	NA	NA	NA	NA	NA	NA	NA	NA	NA	NA	NA	NA	NA	NA	NA	NA	NA	NA	NA	NA	NA	NA	NA	NA	NA	NA	NA	NA	NA	NA	NA	NA	NA	NA	NA	NA	NA	NA	NA	NA	NA	NA	NA	NA	NA	NA	NA	NA	NA	NA	NA	NA	NA	NA	NA	NA	NA	NA	NA	NA	Routy_2018_PD1.sample_RCC_I_041_T0	Routy_2018_PD1	fecal material [ENVO:00002003]	intestine environment [ENVO:2100002]	obsolete human-associated habitat [ENVO:00009003]	Human gut	human_samples	NA	NA	NA	NA	NA	NA
SAMEA104416329	11521770	Routy_2018_PD1	NA	NA	NA	NA	NA	NA	NA	NA	NA	NA	NA	NA	NA	NA	NA	NA	NA	NA	Routy_2018_PD1.subject_RCC_I_042	Routy_2018_PD1.sample_RCC_I_042_T0	feces [ENVO:00002003]	0	male	64	NA	France	public	renal cell carcinoma	Routy_2018_PD1	339706:Routy, Bertrand	intestine environment [ENVO:2100002]	2016-01-01	2016-12-31	NA	NA	SAMEA104416329	human-associated habitat [ENVO:00009003]	human-gut	9606	metagenome	487.954	23.474	city	NA	408170	human gut metagenome	NA	NA	NA	NA	NA	NA	NA	NA	no	NA	NA	NA	NA	NA	NA	NA	NA	NA	NA	NA	NA	NA	NA	NA	NA	NA	NA	NA	NA	NA	NA	NA	NA	NA	NA	NA	NA	NA	NA	NA	NA	NA	NA	NA	NA	NA	NA	NA	NA	NA	NA	NA	NA	NA	NA	NA	NA	NA	NA	NA	NA	NA	NA	NA	NA	NA	NA	NA	NA	NA	NA	NA	NA	NA	NA	NA	NA	Routy_2018_PD1.sample_RCC_I_042_T0	Routy_2018_PD1	fecal material [ENVO:00002003]	intestine environment [ENVO:2100002]	obsolete human-associated habitat [ENVO:00009003]	Human gut	human_samples	NA	NA	NA	NA	NA	NA
SAMEA104416330	14829167	Routy_2018_PD1	MTclstr_v1_5266	NC_011213.1	28382	1.316	4050	0.1427	Eukaryota_Sar_Stramenopiles_Bigyra_Opalozoa_Opalinata_Blastocystidae_Blastocystis	Blastocystis sp.	Eukaryota;Protists;Other Protists	Routy_2018_PD1	mt	Symbiont	Commensal	Blastocystis-cluster5266	0	NA	Symbiont	NA	Routy_2018_PD1.subject_RCC_I_043	Routy_2018_PD1.sample_RCC_I_043_T0	feces [ENVO:00002003]	0	male	42	NA	France	public	renal cell carcinoma	Routy_2018_PD1	339706:Routy, Bertrand	intestine environment [ENVO:2100002]	2016-01-01	2016-12-31	NA	NA	SAMEA104416330	human-associated habitat [ENVO:00009003]	human-gut	9606	metagenome	487.954	23.474	city	NA	408170	human gut metagenome	NA	NA	NA	NA	NA	NA	NA	NA	no	NA	NA	NA	NA	NA	NA	NA	NA	NA	NA	NA	NA	NA	NA	NA	NA	NA	NA	NA	NA	NA	NA	NA	NA	NA	NA	NA	NA	NA	NA	NA	NA	NA	NA	NA	NA	NA	NA	NA	NA	NA	NA	NA	NA	NA	NA	NA	NA	NA	NA	NA	NA	NA	NA	NA	NA	NA	NA	NA	NA	NA	NA	NA	NA	NA	NA	NA	NA	Routy_2018_PD1.sample_RCC_I_043_T0	Routy_2018_PD1	fecal material [ENVO:00002003]	intestine environment [ENVO:2100002]	obsolete human-associated habitat [ENVO:00009003]	Human gut	human_samples	NA	NA	NA	NA	NA	NA
SAMEA104416331	14407512	Routy_2018_PD1	NA	NA	NA	NA	NA	NA	NA	NA	NA	NA	NA	NA	NA	NA	NA	NA	NA	NA	Routy_2018_PD1.subject_RCC_I_044	Routy_2018_PD1.sample_RCC_I_044_T0	feces [ENVO:00002003]	0	male	61	NA	France	public	renal cell carcinoma	Routy_2018_PD1	339706:Routy, Bertrand	intestine environment [ENVO:2100002]	2016-01-01	2016-12-31	NA	NA	SAMEA104416331	human-associated habitat [ENVO:00009003]	human-gut	9606	metagenome	487.954	23.474	city	NA	408170	human gut metagenome	NA	NA	NA	NA	NA	NA	NA	NA	no	NA	NA	NA	NA	NA	NA	NA	NA	NA	NA	NA	NA	NA	NA	NA	NA	NA	NA	NA	NA	NA	NA	NA	NA	NA	NA	NA	NA	NA	NA	NA	NA	NA	NA	NA	NA	NA	NA	NA	NA	NA	NA	NA	NA	NA	NA	NA	NA	NA	NA	NA	NA	NA	NA	NA	NA	NA	NA	NA	NA	NA	NA	NA	NA	NA	NA	NA	NA	Routy_2018_PD1.sample_RCC_I_044_T0	Routy_2018_PD1	fecal material [ENVO:00002003]	intestine environment [ENVO:2100002]	obsolete human-associated habitat [ENVO:00009003]	Human gut	human_samples	NA	NA	NA	NA	NA	NA
SAMEA104416332	13758944	Routy_2018_PD1	NA	NA	NA	NA	NA	NA	NA	NA	NA	NA	NA	NA	NA	NA	NA	NA	NA	NA	Routy_2018_PD1.subject_RCC_I_045	Routy_2018_PD1.sample_RCC_I_045_T0	feces [ENVO:00002003]	0	male	53	NA	France	public	renal cell carcinoma	Routy_2018_PD1	339706:Routy, Bertrand	intestine environment [ENVO:2100002]	2016-01-01	2016-12-31	NA	NA	SAMEA104416332	human-associated habitat [ENVO:00009003]	human-gut	9606	metagenome	487.954	23.474	city	NA	408170	human gut metagenome	NA	NA	NA	NA	NA	NA	NA	NA	yes	NA	NA	NA	NA	NA	NA	NA	NA	NA	NA	NA	NA	NA	NA	NA	NA	NA	NA	NA	NA	NA	NA	NA	NA	NA	NA	NA	NA	NA	NA	NA	NA	NA	NA	NA	NA	NA	NA	NA	NA	NA	NA	NA	NA	NA	NA	NA	NA	NA	NA	NA	NA	NA	NA	NA	NA	NA	NA	NA	NA	NA	NA	NA	NA	NA	NA	NA	NA	Routy_2018_PD1.sample_RCC_I_045_T0	Routy_2018_PD1	fecal material [ENVO:00002003]	intestine environment [ENVO:2100002]	obsolete human-associated habitat [ENVO:00009003]	Human gut	human_samples	NA	NA	NA	NA	NA	NA
SAMEA104416333	13367423	Routy_2018_PD1	MTclstr_v1_6811	NC_025768.1	29008	1.4266	6740	0.2323	Eukaryota_Fungi_Dikarya_Ascomycota_Saccharomycotina_Saccharomycetes_Saccharomycetales_Dipodascaceae_Geotrichum	Geotrichum candidum	Eukaryota;Fungi;Ascomycetes	Routy_2018_PD1	mt	Symbiont	Commensal	Fungus - Geotrichum candidum	0	NA	Symbiont	NA	Routy_2018_PD1.subject_RCC_I_047	Routy_2018_PD1.sample_RCC_I_047_T0	feces [ENVO:00002003]	0	male	74	NA	France	public	renal cell carcinoma	Routy_2018_PD1	339706:Routy, Bertrand	intestine environment [ENVO:2100002]	2016-01-01	2016-12-31	NA	NA	SAMEA104416333	human-associated habitat [ENVO:00009003]	human-gut	9606	metagenome	487.954	23.474	city	NA	408170	human gut metagenome	NA	NA	NA	NA	NA	NA	NA	NA	no	NA	NA	NA	NA	NA	NA	NA	NA	NA	NA	NA	NA	NA	NA	NA	NA	NA	NA	NA	NA	NA	NA	NA	NA	NA	NA	NA	NA	NA	NA	NA	NA	NA	NA	NA	NA	NA	NA	NA	NA	NA	NA	NA	NA	NA	NA	NA	NA	NA	NA	NA	NA	NA	NA	NA	NA	NA	NA	NA	NA	NA	NA	NA	NA	NA	NA	NA	NA	Routy_2018_PD1.sample_RCC_I_047_T0	Routy_2018_PD1	fecal material [ENVO:00002003]	intestine environment [ENVO:2100002]	obsolete human-associated habitat [ENVO:00009003]	Human gut	human_samples	NA	NA	NA	NA	NA	NA
SAMEA104416334	14073946	Routy_2018_PD1	NA	NA	NA	NA	NA	NA	NA	NA	NA	NA	NA	NA	NA	NA	NA	NA	NA	NA	Routy_2018_PD1.subject_RCC_I_052	Routy_2018_PD1.sample_RCC_I_052_T0	feces [ENVO:00002003]	0	male	43	NA	France	public	renal cell carcinoma	Routy_2018_PD1	339706:Routy, Bertrand	intestine environment [ENVO:2100002]	2016-01-01	2016-12-31	NA	NA	SAMEA104416334	human-associated habitat [ENVO:00009003]	human-gut	9606	metagenome	487.954	23.474	city	NA	408170	human gut metagenome	NA	NA	NA	NA	NA	NA	NA	NA	no	NA	NA	NA	NA	NA	NA	NA	NA	NA	NA	NA	NA	NA	NA	NA	NA	NA	NA	NA	NA	NA	NA	NA	NA	NA	NA	NA	NA	NA	NA	NA	NA	NA	NA	NA	NA	NA	NA	NA	NA	NA	NA	NA	NA	NA	NA	NA	NA	NA	NA	NA	NA	NA	NA	NA	NA	NA	NA	NA	NA	NA	NA	NA	NA	NA	NA	NA	NA	Routy_2018_PD1.sample_RCC_I_052_T0	Routy_2018_PD1	fecal material [ENVO:00002003]	intestine environment [ENVO:2100002]	obsolete human-associated habitat [ENVO:00009003]	Human gut	human_samples	NA	NA	NA	NA	NA	NA
SAMEA104416335	13021944	Routy_2018_PD1	NA	NA	NA	NA	NA	NA	NA	NA	NA	NA	NA	NA	NA	NA	NA	NA	NA	NA	Routy_2018_PD1.subject_RCC_I_055	Routy_2018_PD1.sample_RCC_I_055_T1	feces [ENVO:00002003]	30	male	79	NA	France	public	renal cell carcinoma	Routy_2018_PD1	339706:Routy, Bertrand	intestine environment [ENVO:2100002]	2016-01-01	2016-12-31	NA	NA	SAMEA104416335	human-associated habitat [ENVO:00009003]	human-gut	9606	metagenome	487.954	23.474	city	NA	408170	human gut metagenome	NA	NA	NA	NA	NA	NA	NA	NA	no	NA	NA	NA	NA	NA	NA	NA	NA	NA	NA	NA	NA	NA	NA	NA	NA	NA	NA	NA	NA	NA	NA	NA	NA	NA	NA	NA	NA	NA	NA	NA	NA	NA	NA	NA	NA	NA	NA	NA	NA	NA	NA	NA	NA	NA	NA	NA	NA	NA	NA	NA	NA	NA	NA	NA	NA	NA	NA	NA	NA	NA	NA	NA	NA	NA	NA	NA	NA	Routy_2018_PD1.sample_RCC_I_055_T1	Routy_2018_PD1	fecal material [ENVO:00002003]	intestine environment [ENVO:2100002]	obsolete human-associated habitat [ENVO:00009003]	Human gut	human_samples	NA	NA	NA	NA	NA	NA
SAMEA104416336	13533231	Routy_2018_PD1	NA	NA	NA	NA	NA	NA	NA	NA	NA	NA	NA	NA	NA	NA	NA	NA	NA	NA	Routy_2018_PD1.subject_RCC_I_057	Routy_2018_PD1.sample_RCC_I_057_T0	feces [ENVO:00002003]	0	male	82	NA	France	public	renal cell carcinoma	Routy_2018_PD1	339706:Routy, Bertrand	intestine environment [ENVO:2100002]	2016-01-01	2016-12-31	NA	NA	SAMEA104416336	human-associated habitat [ENVO:00009003]	human-gut	9606	metagenome	487.954	23.474	city	NA	408170	human gut metagenome	NA	NA	NA	NA	NA	NA	NA	NA	no	NA	NA	NA	NA	NA	NA	NA	NA	NA	NA	NA	NA	NA	NA	NA	NA	NA	NA	NA	NA	NA	NA	NA	NA	NA	NA	NA	NA	NA	NA	NA	NA	NA	NA	NA	NA	NA	NA	NA	NA	NA	NA	NA	NA	NA	NA	NA	NA	NA	NA	NA	NA	NA	NA	NA	NA	NA	NA	NA	NA	NA	NA	NA	NA	NA	NA	NA	NA	Routy_2018_PD1.sample_RCC_I_057_T0	Routy_2018_PD1	fecal material [ENVO:00002003]	intestine environment [ENVO:2100002]	obsolete human-associated habitat [ENVO:00009003]	Human gut	human_samples	NA	NA	NA	NA	NA	NA
SAMEA104416337	14577794	Routy_2018_PD1	PLclstr_v1_1413	NC_037358.1	156391	1.9485	55892	0.3574	Eukaryota_Viridiplantae_Streptophyta_Embryophyta_Tracheophyta_Spermatophyta_Magnoliopsida_eudicotyledons_Gunneridae_Pentapetalae_rosids_fabids_Fabales_Fabaceae_Papilionoideae_50 kb inversion clade_dalbergioids sensu lato_Dalbergieae_Pterocarpus clade_Arachis	Arachis hypogaea;Arachis duranensis	Eukaryota;Plants;Land Plants	Routy_2018_PD1	pl	Food	Plant	Peanut	0	NA	Legume	NA	Routy_2018_PD1.subject_RCC_I_058	Routy_2018_PD1.sample_RCC_I_058_T0	feces [ENVO:00002003]	0	male	69	NA	France	public	renal cell carcinoma	Routy_2018_PD1	339706:Routy, Bertrand	intestine environment [ENVO:2100002]	2016-01-01	2016-12-31	NA	NA	SAMEA104416337	human-associated habitat [ENVO:00009003]	human-gut	9606	metagenome	487.954	23.474	city	NA	408170	human gut metagenome	NA	NA	NA	NA	NA	NA	NA	NA	no	NA	NA	NA	NA	NA	NA	NA	NA	NA	NA	NA	NA	NA	NA	NA	NA	NA	NA	NA	NA	NA	NA	NA	NA	NA	NA	NA	NA	NA	NA	NA	NA	NA	NA	NA	NA	NA	NA	NA	NA	NA	NA	NA	NA	NA	NA	NA	NA	NA	NA	NA	NA	NA	NA	NA	NA	NA	NA	NA	NA	NA	NA	NA	NA	NA	NA	NA	NA	Routy_2018_PD1.sample_RCC_I_058_T0	Routy_2018_PD1	fecal material [ENVO:00002003]	intestine environment [ENVO:2100002]	obsolete human-associated habitat [ENVO:00009003]	Human gut	human_samples	NA	NA	NA	NA	NA	NA
SAMEA104416338	14379353	Routy_2018_PD1	NA	NA	NA	NA	NA	NA	NA	NA	NA	NA	NA	NA	NA	NA	NA	NA	NA	NA	Routy_2018_PD1.subject_RCC_I_059	Routy_2018_PD1.sample_RCC_I_059_T0	feces [ENVO:00002003]	0	male	68	NA	France	public	renal cell carcinoma	Routy_2018_PD1	339706:Routy, Bertrand	intestine environment [ENVO:2100002]	2016-01-01	2016-12-31	NA	NA	SAMEA104416338	human-associated habitat [ENVO:00009003]	human-gut	9606	metagenome	487.954	23.474	city	NA	408170	human gut metagenome	NA	NA	NA	NA	NA	NA	NA	NA	no	NA	NA	NA	NA	NA	NA	NA	NA	NA	NA	NA	NA	NA	NA	NA	NA	NA	NA	NA	NA	NA	NA	NA	NA	NA	NA	NA	NA	NA	NA	NA	NA	NA	NA	NA	NA	NA	NA	NA	NA	NA	NA	NA	NA	NA	NA	NA	NA	NA	NA	NA	NA	NA	NA	NA	NA	NA	NA	NA	NA	NA	NA	NA	NA	NA	NA	NA	NA	Routy_2018_PD1.sample_RCC_I_059_T0	Routy_2018_PD1	fecal material [ENVO:00002003]	intestine environment [ENVO:2100002]	obsolete human-associated habitat [ENVO:00009003]	Human gut	human_samples	NA	NA	NA	NA	NA	NA
SAMEA104416339	20079607	Routy_2018_PD1	NA	NA	NA	NA	NA	NA	NA	NA	NA	NA	NA	NA	NA	NA	NA	NA	NA	NA	Routy_2018_PD1.subject_RCC_I_060	Routy_2018_PD1.sample_RCC_I_060_T0	feces [ENVO:00002003]	0	male	61	NA	France	public	renal cell carcinoma	Routy_2018_PD1	339706:Routy, Bertrand	intestine environment [ENVO:2100002]	2016-01-01	2016-12-31	NA	NA	SAMEA104416339	human-associated habitat [ENVO:00009003]	human-gut	9606	metagenome	487.954	23.474	city	NA	408170	human gut metagenome	NA	NA	NA	NA	NA	NA	NA	NA	no	NA	NA	NA	NA	NA	NA	NA	NA	NA	NA	NA	NA	NA	NA	NA	NA	NA	NA	NA	NA	NA	NA	NA	NA	NA	NA	NA	NA	NA	NA	NA	NA	NA	NA	NA	NA	NA	NA	NA	NA	NA	NA	NA	NA	NA	NA	NA	NA	NA	NA	NA	NA	NA	NA	NA	NA	NA	NA	NA	NA	NA	NA	NA	NA	NA	NA	NA	NA	Routy_2018_PD1.sample_RCC_I_060_T0	Routy_2018_PD1	fecal material [ENVO:00002003]	intestine environment [ENVO:2100002]	obsolete human-associated habitat [ENVO:00009003]	Human gut	human_samples	NA	NA	NA	NA	NA	NA
SAMEA104416340	13390952	Routy_2018_PD1	NA	NA	NA	NA	NA	NA	NA	NA	NA	NA	NA	NA	NA	NA	NA	NA	NA	NA	Routy_2018_PD1.subject_RCC_I_062	Routy_2018_PD1.sample_RCC_I_062_T0	feces [ENVO:00002003]	0	male	63	NA	France	public	renal cell carcinoma	Routy_2018_PD1	339706:Routy, Bertrand	intestine environment [ENVO:2100002]	2016-01-01	2016-12-31	NA	NA	SAMEA104416340	human-associated habitat [ENVO:00009003]	human-gut	9606	metagenome	487.954	23.474	city	NA	408170	human gut metagenome	NA	NA	NA	NA	NA	NA	NA	NA	no	NA	NA	NA	NA	NA	NA	NA	NA	NA	NA	NA	NA	NA	NA	NA	NA	NA	NA	NA	NA	NA	NA	NA	NA	NA	NA	NA	NA	NA	NA	NA	NA	NA	NA	NA	NA	NA	NA	NA	NA	NA	NA	NA	NA	NA	NA	NA	NA	NA	NA	NA	NA	NA	NA	NA	NA	NA	NA	NA	NA	NA	NA	NA	NA	NA	NA	NA	NA	Routy_2018_PD1.sample_RCC_I_062_T0	Routy_2018_PD1	fecal material [ENVO:00002003]	intestine environment [ENVO:2100002]	obsolete human-associated habitat [ENVO:00009003]	Human gut	human_samples	NA	NA	NA	NA	NA	NA
SAMEA104416341	13009517	Routy_2018_PD1	NA	NA	NA	NA	NA	NA	NA	NA	NA	NA	NA	NA	NA	NA	NA	NA	NA	NA	Routy_2018_PD1.subject_RCC_I_064	Routy_2018_PD1.sample_RCC_I_064_T0	feces [ENVO:00002003]	0	male	69	NA	France	public	renal cell carcinoma	Routy_2018_PD1	339706:Routy, Bertrand	intestine environment [ENVO:2100002]	2016-01-01	2016-12-31	NA	NA	SAMEA104416341	human-associated habitat [ENVO:00009003]	human-gut	9606	metagenome	487.954	23.474	city	NA	408170	human gut metagenome	NA	NA	NA	NA	NA	NA	NA	NA	no	NA	NA	NA	NA	NA	NA	NA	NA	NA	NA	NA	NA	NA	NA	NA	NA	NA	NA	NA	NA	NA	NA	NA	NA	NA	NA	NA	NA	NA	NA	NA	NA	NA	NA	NA	NA	NA	NA	NA	NA	NA	NA	NA	NA	NA	NA	NA	NA	NA	NA	NA	NA	NA	NA	NA	NA	NA	NA	NA	NA	NA	NA	NA	NA	NA	NA	NA	NA	Routy_2018_PD1.sample_RCC_I_064_T0	Routy_2018_PD1	fecal material [ENVO:00002003]	intestine environment [ENVO:2100002]	obsolete human-associated habitat [ENVO:00009003]	Human gut	human_samples	NA	NA	NA	NA	NA	NA
SAMEA104416342	13793052	Routy_2018_PD1	NA	NA	NA	NA	NA	NA	NA	NA	NA	NA	NA	NA	NA	NA	NA	NA	NA	NA	Routy_2018_PD1.subject_RCC_I_066	Routy_2018_PD1.sample_RCC_I_066_T0	feces [ENVO:00002003]	0	male	60	NA	France	public	renal cell carcinoma	Routy_2018_PD1	339706:Routy, Bertrand	intestine environment [ENVO:2100002]	2016-01-01	2016-12-31	NA	NA	SAMEA104416342	human-associated habitat [ENVO:00009003]	human-gut	9606	metagenome	487.954	23.474	city	NA	408170	human gut metagenome	NA	NA	NA	NA	NA	NA	NA	NA	no	NA	NA	NA	NA	NA	NA	NA	NA	NA	NA	NA	NA	NA	NA	NA	NA	NA	NA	NA	NA	NA	NA	NA	NA	NA	NA	NA	NA	NA	NA	NA	NA	NA	NA	NA	NA	NA	NA	NA	NA	NA	NA	NA	NA	NA	NA	NA	NA	NA	NA	NA	NA	NA	NA	NA	NA	NA	NA	NA	NA	NA	NA	NA	NA	NA	NA	NA	NA	Routy_2018_PD1.sample_RCC_I_066_T0	Routy_2018_PD1	fecal material [ENVO:00002003]	intestine environment [ENVO:2100002]	obsolete human-associated habitat [ENVO:00009003]	Human gut	human_samples	NA	NA	NA	NA	NA	NA
SAMEA104416343	12841483	Routy_2018_PD1	19603	AF149916.1.2589_U|18S_rRNA|nucleus|strain_NIH:0591:1|Eukaryota|Amoebozoa|Conosa|Archamoebea|Mastigamoebida|Endolimacidae|Endolimax|Endolimax_nana	2589	13.71	1593	0.615295	Eukaryota_Amoebozoa_Conosa_Archamoebea_Mastigamoebida_Endolimacidae_Endolimax	Endolimax_nana	Eukaryota;PR2db human-associated protists;PR2db human-associated protists	Routy_2018_PD1	pr2	Symbiont	Parasite	Endolimax	0	NA	Symbiont	NA	Routy_2018_PD1.subject_RCC_I_069	Routy_2018_PD1.sample_RCC_I_069_T0	feces [ENVO:00002003]	0	male	64	NA	France	public	renal cell carcinoma	Routy_2018_PD1	339706:Routy, Bertrand	intestine environment [ENVO:2100002]	2016-01-01	2016-12-31	NA	NA	SAMEA104416343	human-associated habitat [ENVO:00009003]	human-gut	9606	metagenome	487.954	23.474	city	NA	408170	human gut metagenome	NA	NA	NA	NA	NA	NA	NA	NA	no	NA	NA	NA	NA	NA	NA	NA	NA	NA	NA	NA	NA	NA	NA	NA	NA	NA	NA	NA	NA	NA	NA	NA	NA	NA	NA	NA	NA	NA	NA	NA	NA	NA	NA	NA	NA	NA	NA	NA	NA	NA	NA	NA	NA	NA	NA	NA	NA	NA	NA	NA	NA	NA	NA	NA	NA	NA	NA	NA	NA	NA	NA	NA	NA	NA	NA	NA	NA	Routy_2018_PD1.sample_RCC_I_069_T0	Routy_2018_PD1	fecal material [ENVO:00002003]	intestine environment [ENVO:2100002]	obsolete human-associated habitat [ENVO:00009003]	Human gut	human_samples	NA	NA	NA	NA	NA	NA
SAMEA104416344	12957071	Routy_2018_PD1	NA	NA	NA	NA	NA	NA	NA	NA	NA	NA	NA	NA	NA	NA	NA	NA	NA	NA	Routy_2018_PD1.subject_RCC_I_072	Routy_2018_PD1.sample_RCC_I_072_T0	feces [ENVO:00002003]	0	male	68	NA	France	public	renal cell carcinoma	Routy_2018_PD1	339706:Routy, Bertrand	intestine environment [ENVO:2100002]	2016-01-01	2016-12-31	NA	NA	SAMEA104416344	human-associated habitat [ENVO:00009003]	human-gut	9606	metagenome	487.954	23.474	city	NA	408170	human gut metagenome	NA	NA	NA	NA	NA	NA	NA	NA	no	NA	NA	NA	NA	NA	NA	NA	NA	NA	NA	NA	NA	NA	NA	NA	NA	NA	NA	NA	NA	NA	NA	NA	NA	NA	NA	NA	NA	NA	NA	NA	NA	NA	NA	NA	NA	NA	NA	NA	NA	NA	NA	NA	NA	NA	NA	NA	NA	NA	NA	NA	NA	NA	NA	NA	NA	NA	NA	NA	NA	NA	NA	NA	NA	NA	NA	NA	NA	Routy_2018_PD1.sample_RCC_I_072_T0	Routy_2018_PD1	fecal material [ENVO:00002003]	intestine environment [ENVO:2100002]	obsolete human-associated habitat [ENVO:00009003]	Human gut	human_samples	NA	NA	NA	NA	NA	NA
SAMEA104416345	13843374	Routy_2018_PD1	NA	NA	NA	NA	NA	NA	NA	NA	NA	NA	NA	NA	NA	NA	NA	NA	NA	NA	Routy_2018_PD1.subject_RCC_I_075	Routy_2018_PD1.sample_RCC_I_075_T0	feces [ENVO:00002003]	0	male	63	NA	France	public	renal cell carcinoma	Routy_2018_PD1	339706:Routy, Bertrand	intestine environment [ENVO:2100002]	2016-01-01	2016-12-31	NA	NA	SAMEA104416345	human-associated habitat [ENVO:00009003]	human-gut	9606	metagenome	487.954	23.474	city	NA	408170	human gut metagenome	NA	NA	NA	NA	NA	NA	NA	NA	no	NA	NA	NA	NA	NA	NA	NA	NA	NA	NA	NA	NA	NA	NA	NA	NA	NA	NA	NA	NA	NA	NA	NA	NA	NA	NA	NA	NA	NA	NA	NA	NA	NA	NA	NA	NA	NA	NA	NA	NA	NA	NA	NA	NA	NA	NA	NA	NA	NA	NA	NA	NA	NA	NA	NA	NA	NA	NA	NA	NA	NA	NA	NA	NA	NA	NA	NA	NA	Routy_2018_PD1.sample_RCC_I_075_T0	Routy_2018_PD1	fecal material [ENVO:00002003]	intestine environment [ENVO:2100002]	obsolete human-associated habitat [ENVO:00009003]	Human gut	human_samples	NA	NA	NA	NA	NA	NA
SAMEA104457263	1244378	Li_2018_vagina	MTclstr_v1_8946	NC_043914.1	707441	1.2931	69878	0.0988	Eukaryota_Viridiplantae_Streptophyta_Embryophyta_Tracheophyta_Spermatophyta_Magnoliopsida_eudicotyledons_Gunneridae_Pentapetalae_asterids_Ericales_Theaceae_Camellia	Camellia sinensis	Eukaryota;Plants;Land Plants	Li_2018_vagina	mt	Food	Plant	Tea plant	0	NA	Dry leaves	Li_2018_vagina_C014CV	Li_2018_vagina.CNS0000643	Li_2018_vagina.CNS0000643	cervical mucus [UBERON:0000316]	0	NA	NA	NA	China	public	not assigned	Li_2018_vagina	134889:Li, Fei	vagina [UBERON:0000996]	2014-03-07	NA	NA	NA	SAMEA104457263	human-associated habitat [ENVO:00009003]	human-associated	9606	metagenome	22.5428	114.063	city	NA	1842734	human reproductive system metagenome	NA	NA	NA	NA	NA	NA	NA	NA	NA	NA	NA	NA	NA	NA	NA	NA	NA	NA	NA	NA	NA	NA	NA	NA	NA	NA	NA	NA	NA	NA	NA	NA	NA	NA	NA	NA	NA	NA	NA	NA	NA	NA	NA	NA	NA	NA	NA	NA	NA	NA	NA	NA	NA	NA	NA	NA	NA	NA	NA	NA	NA	NA	NA	NA	NA	NA	NA	NA	NA	NA	NA	NA	NA	NA	NA	NA	NA	Li_2018_vagina.CNS0000643	Li_2018_vagina	cervical mucus [UBERON:0000316]	vagina [UBERON:0000996]	obsolete human-associated habitat [ENVO:00009003]	Human vagina	human_samples	NA	NA	NA	NA	NA	NA
SAMEA104457263	1244378	Li_2018_vagina	PLclstr_v1_1094	NC_050389.1	157073	1.8473	63209	0.4024	Eukaryota_Viridiplantae_Streptophyta_Embryophyta_Tracheophyta_Spermatophyta_Magnoliopsida_eudicotyledons_Gunneridae_Pentapetalae_asterids_Ericales_Theaceae_Camellia	Camellia petelotii;Polyspora axillaris;Pyrenaria diospyricarpa;Camellia amplexicaulis;Camellia sasanqua;Camellia sinensis;Camellia granthamiana;Camellia ptilophylla;Camellia pubicosta;Tutcheria championii;Camellia rhytidophylla;Camellia leptophylla;Polyspora speciosa;Pyrenaria oblongicarpa;Camellia grandibracteata;Camellia elongata;Camellia yunnanensis;Camellia japonica;Camellia fraterna;Camellia mairei;Camellia renshanxiangiae;Camellia mingii;Pyrenaria microcarpa;Apterosperma oblata;Camellia danzaiensis;Camellia szechuanensis;Polyspora hainanensis;Camellia chekiangoleosa;Camellia reticulata;Camellia oleifera;Pyrenaria khasiana;Pyrenaria pingpienensis;Camellia taliensis;Polyspora longicarpa;Camellia cuspidata;Camellia gymnogyna;Camellia pitardii;Camellia crapnelliana;Gordonia fruticosa;Camellia impressinervis;Camellia anlungensis;Pyrenaria menglaensis;Camellia azalea;Camellia nitidissima;Polyspora dalgleishiana	Eukaryota;Plants;Land Plants	Li_2018_vagina	pl	Food	Plant	Tea plant	0	NA	Dry leaves	Li_2018_vagina_C014CV	Li_2018_vagina.CNS0000643	Li_2018_vagina.CNS0000643	cervical mucus [UBERON:0000316]	0	NA	NA	NA	China	public	not assigned	Li_2018_vagina	134889:Li, Fei	vagina [UBERON:0000996]	2014-03-07	NA	NA	NA	SAMEA104457263	human-associated habitat [ENVO:00009003]	human-associated	9606	metagenome	22.5428	114.063	city	NA	1842734	human reproductive system metagenome	NA	NA	NA	NA	NA	NA	NA	NA	NA	NA	NA	NA	NA	NA	NA	NA	NA	NA	NA	NA	NA	NA	NA	NA	NA	NA	NA	NA	NA	NA	NA	NA	NA	NA	NA	NA	NA	NA	NA	NA	NA	NA	NA	NA	NA	NA	NA	NA	NA	NA	NA	NA	NA	NA	NA	NA	NA	NA	NA	NA	NA	NA	NA	NA	NA	NA	NA	NA	NA	NA	NA	NA	NA	NA	NA	NA	NA	Li_2018_vagina.CNS0000643	Li_2018_vagina	cervical mucus [UBERON:0000316]	vagina [UBERON:0000996]	obsolete human-associated habitat [ENVO:00009003]	Human vagina	human_samples	NA	NA	NA	NA	NA	NA
SAMEA104457264	451046	Li_2018_vagina	PLclstr_v1_1094	NC_050389.1	157073	2.335	73453	0.4676	Eukaryota_Viridiplantae_Streptophyta_Embryophyta_Tracheophyta_Spermatophyta_Magnoliopsida_eudicotyledons_Gunneridae_Pentapetalae_asterids_Ericales_Theaceae_Camellia	Camellia petelotii;Polyspora axillaris;Pyrenaria diospyricarpa;Camellia amplexicaulis;Camellia sasanqua;Camellia sinensis;Camellia granthamiana;Camellia ptilophylla;Camellia pubicosta;Tutcheria championii;Camellia rhytidophylla;Camellia leptophylla;Polyspora speciosa;Pyrenaria oblongicarpa;Camellia grandibracteata;Camellia elongata;Camellia yunnanensis;Camellia japonica;Camellia fraterna;Camellia mairei;Camellia renshanxiangiae;Camellia mingii;Pyrenaria microcarpa;Apterosperma oblata;Camellia danzaiensis;Camellia szechuanensis;Polyspora hainanensis;Camellia chekiangoleosa;Camellia reticulata;Camellia oleifera;Pyrenaria khasiana;Pyrenaria pingpienensis;Camellia taliensis;Polyspora longicarpa;Camellia cuspidata;Camellia gymnogyna;Camellia pitardii;Camellia crapnelliana;Gordonia fruticosa;Camellia impressinervis;Camellia anlungensis;Pyrenaria menglaensis;Camellia azalea;Camellia nitidissima;Polyspora dalgleishiana	Eukaryota;Plants;Land Plants	Li_2018_vagina	pl	Food	Plant	Tea plant	0	NA	Dry leaves	Li_2018_vagina_C018CV	Li_2018_vagina.CNS0000644	Li_2018_vagina.CNS0000644	cervical mucus [UBERON:0000316]	0	NA	NA	NA	China	public	not assigned	Li_2018_vagina	134889:Li, Fei	vagina [UBERON:0000996]	2014-03-17	NA	NA	NA	SAMEA104457264	human-associated habitat [ENVO:00009003]	human-associated	9606	metagenome	22.5428	114.063	city	NA	1842734	human reproductive system metagenome	NA	NA	NA	NA	NA	NA	NA	NA	NA	NA	NA	NA	NA	NA	NA	NA	NA	NA	NA	NA	NA	NA	NA	NA	NA	NA	NA	NA	NA	NA	NA	NA	NA	NA	NA	NA	NA	NA	NA	NA	NA	NA	NA	NA	NA	NA	NA	NA	NA	NA	NA	NA	NA	NA	NA	NA	NA	NA	NA	NA	NA	NA	NA	NA	NA	NA	NA	NA	NA	NA	NA	NA	NA	NA	NA	NA	NA	Li_2018_vagina.CNS0000644	Li_2018_vagina	cervical mucus [UBERON:0000316]	vagina [UBERON:0000996]	obsolete human-associated habitat [ENVO:00009003]	Human vagina	human_samples	NA	NA	NA	NA	NA	NA
SAMEA104457264	451046	Li_2018_vagina	MTclstr_v1_8946	NC_043914.1	707441	1.4755	97075	0.1372	Eukaryota_Viridiplantae_Streptophyta_Embryophyta_Tracheophyta_Spermatophyta_Magnoliopsida_eudicotyledons_Gunneridae_Pentapetalae_asterids_Ericales_Theaceae_Camellia	Camellia sinensis	Eukaryota;Plants;Land Plants	Li_2018_vagina	mt	Food	Plant	Tea plant	0	NA	Dry leaves	Li_2018_vagina_C018CV	Li_2018_vagina.CNS0000644	Li_2018_vagina.CNS0000644	cervical mucus [UBERON:0000316]	0	NA	NA	NA	China	public	not assigned	Li_2018_vagina	134889:Li, Fei	vagina [UBERON:0000996]	2014-03-17	NA	NA	NA	SAMEA104457264	human-associated habitat [ENVO:00009003]	human-associated	9606	metagenome	22.5428	114.063	city	NA	1842734	human reproductive system metagenome	NA	NA	NA	NA	NA	NA	NA	NA	NA	NA	NA	NA	NA	NA	NA	NA	NA	NA	NA	NA	NA	NA	NA	NA	NA	NA	NA	NA	NA	NA	NA	NA	NA	NA	NA	NA	NA	NA	NA	NA	NA	NA	NA	NA	NA	NA	NA	NA	NA	NA	NA	NA	NA	NA	NA	NA	NA	NA	NA	NA	NA	NA	NA	NA	NA	NA	NA	NA	NA	NA	NA	NA	NA	NA	NA	NA	NA	Li_2018_vagina.CNS0000644	Li_2018_vagina	cervical mucus [UBERON:0000316]	vagina [UBERON:0000996]	obsolete human-associated habitat [ENVO:00009003]	Human vagina	human_samples	NA	NA	NA	NA	NA	NA
SAMEA104457267	907380	Li_2018_vagina	NA	NA	NA	NA	NA	NA	NA	NA	NA	NA	NA	NA	NA	NA	NA	NA	NA	Li_2018_vagina_C028CV	Li_2018_vagina.CNS0000645	Li_2018_vagina.CNS0000645	cervical mucus [UBERON:0000316]	0	NA	NA	NA	China	public	not assigned	Li_2018_vagina	134889:Li, Fei	vagina [UBERON:0000996]	2014-04-01	NA	NA	NA	SAMEA104457267	human-associated habitat [ENVO:00009003]	human-associated	9606	metagenome	22.5428	114.063	city	NA	1842734	human reproductive system metagenome	NA	NA	NA	NA	NA	NA	NA	NA	NA	NA	NA	NA	NA	NA	NA	NA	NA	NA	NA	NA	NA	NA	NA	NA	NA	NA	NA	NA	NA	NA	NA	NA	NA	NA	NA	NA	NA	NA	NA	NA	NA	NA	NA	NA	NA	NA	NA	NA	NA	NA	NA	NA	NA	NA	NA	NA	NA	NA	NA	NA	NA	NA	NA	NA	NA	NA	NA	NA	NA	NA	NA	NA	NA	NA	NA	NA	NA	Li_2018_vagina.CNS0000645	Li_2018_vagina	cervical mucus [UBERON:0000316]	vagina [UBERON:0000996]	obsolete human-associated habitat [ENVO:00009003]	Human vagina	human_samples	NA	NA	NA	NA	NA	NA
SAMEA104457268	292542	Li_2018_vagina	NA	NA	NA	NA	NA	NA	NA	NA	NA	NA	NA	NA	NA	NA	NA	NA	NA	Li_2018_vagina_C033CV	Li_2018_vagina.CNS0000646	Li_2018_vagina.CNS0000646	cervical mucus [UBERON:0000316]	0	NA	NA	NA	China	public	not assigned	Li_2018_vagina	134889:Li, Fei	vagina [UBERON:0000996]	2014-04-09	NA	NA	NA	SAMEA104457268	human-associated habitat [ENVO:00009003]	human-associated	9606	metagenome	22.5428	114.063	city	NA	1842734	human reproductive system metagenome	NA	NA	NA	NA	NA	NA	NA	NA	NA	NA	NA	NA	NA	NA	NA	NA	NA	NA	NA	NA	NA	NA	NA	NA	NA	NA	NA	NA	NA	NA	NA	NA	NA	NA	NA	NA	NA	NA	NA	NA	NA	NA	NA	NA	NA	NA	NA	NA	NA	NA	NA	NA	NA	NA	NA	NA	NA	NA	NA	NA	NA	NA	NA	NA	NA	NA	NA	NA	NA	NA	NA	NA	NA	NA	NA	NA	NA	Li_2018_vagina.CNS0000646	Li_2018_vagina	cervical mucus [UBERON:0000316]	vagina [UBERON:0000996]	obsolete human-associated habitat [ENVO:00009003]	Human vagina	human_samples	NA	NA	NA	NA	NA	NA
SAMEA104457269	358082	Li_2018_vagina	NA	NA	NA	NA	NA	NA	NA	NA	NA	NA	NA	NA	NA	NA	NA	NA	NA	Li_2018_vagina_C039CV	Li_2018_vagina.CNS0000647	Li_2018_vagina.CNS0000647	cervical mucus [UBERON:0000316]	0	NA	NA	NA	China	public	not assigned	Li_2018_vagina	134889:Li, Fei	vagina [UBERON:0000996]	2014-04-11	NA	NA	NA	SAMEA104457269	human-associated habitat [ENVO:00009003]	human-associated	9606	metagenome	22.5428	114.063	city	NA	1842734	human reproductive system metagenome	NA	NA	NA	NA	NA	NA	NA	NA	NA	NA	NA	NA	NA	NA	NA	NA	NA	NA	NA	NA	NA	NA	NA	NA	NA	NA	NA	NA	NA	NA	NA	NA	NA	NA	NA	NA	NA	NA	NA	NA	NA	NA	NA	NA	NA	NA	NA	NA	NA	NA	NA	NA	NA	NA	NA	NA	NA	NA	NA	NA	NA	NA	NA	NA	NA	NA	NA	NA	NA	NA	NA	NA	NA	NA	NA	NA	NA	Li_2018_vagina.CNS0000647	Li_2018_vagina	cervical mucus [UBERON:0000316]	vagina [UBERON:0000996]	obsolete human-associated habitat [ENVO:00009003]	Human vagina	human_samples	NA	NA	NA	NA	NA	NA
SAMEA104457270	544251	Li_2018_vagina	NA	NA	NA	NA	NA	NA	NA	NA	NA	NA	NA	NA	NA	NA	NA	NA	NA	Li_2018_vagina_C041CV	Li_2018_vagina.CNS0000648	Li_2018_vagina.CNS0000648	cervical mucus [UBERON:0000316]	0	NA	NA	NA	China	public	not assigned	Li_2018_vagina	134889:Li, Fei	vagina [UBERON:0000996]	2014-04-14	NA	NA	NA	SAMEA104457270	human-associated habitat [ENVO:00009003]	human-associated	9606	metagenome	22.5428	114.063	city	NA	1842734	human reproductive system metagenome	NA	NA	NA	NA	NA	NA	NA	NA	NA	NA	NA	NA	NA	NA	NA	NA	NA	NA	NA	NA	NA	NA	NA	NA	NA	NA	NA	NA	NA	NA	NA	NA	NA	NA	NA	NA	NA	NA	NA	NA	NA	NA	NA	NA	NA	NA	NA	NA	NA	NA	NA	NA	NA	NA	NA	NA	NA	NA	NA	NA	NA	NA	NA	NA	NA	NA	NA	NA	NA	NA	NA	NA	NA	NA	NA	NA	NA	Li_2018_vagina.CNS0000648	Li_2018_vagina	cervical mucus [UBERON:0000316]	vagina [UBERON:0000996]	obsolete human-associated habitat [ENVO:00009003]	Human vagina	human_samples	NA	NA	NA	NA	NA	NA
SAMEA104457271	425995	Li_2018_vagina	NA	NA	NA	NA	NA	NA	NA	NA	NA	NA	NA	NA	NA	NA	NA	NA	NA	Li_2018_vagina_C042CV	Li_2018_vagina.CNS0000649	Li_2018_vagina.CNS0000649	cervical mucus [UBERON:0000316]	0	NA	NA	NA	China	public	not assigned	Li_2018_vagina	134889:Li, Fei	vagina [UBERON:0000996]	2014-04-14	NA	NA	NA	SAMEA104457271	human-associated habitat [ENVO:00009003]	human-associated	9606	metagenome	22.5428	114.063	city	NA	1842734	human reproductive system metagenome	NA	NA	NA	NA	NA	NA	NA	NA	NA	NA	NA	NA	NA	NA	NA	NA	NA	NA	NA	NA	NA	NA	NA	NA	NA	NA	NA	NA	NA	NA	NA	NA	NA	NA	NA	NA	NA	NA	NA	NA	NA	NA	NA	NA	NA	NA	NA	NA	NA	NA	NA	NA	NA	NA	NA	NA	NA	NA	NA	NA	NA	NA	NA	NA	NA	NA	NA	NA	NA	NA	NA	NA	NA	NA	NA	NA	NA	Li_2018_vagina.CNS0000649	Li_2018_vagina	cervical mucus [UBERON:0000316]	vagina [UBERON:0000996]	obsolete human-associated habitat [ENVO:00009003]	Human vagina	human_samples	NA	NA	NA	NA	NA	NA
SAMEA104457272	179870	Li_2018_vagina	NA	NA	NA	NA	NA	NA	NA	NA	NA	NA	NA	NA	NA	NA	NA	NA	NA	Li_2018_vagina_C045CV	Li_2018_vagina.CNS0000650	Li_2018_vagina.CNS0000650	cervical mucus [UBERON:0000316]	0	NA	NA	NA	China	public	not assigned	Li_2018_vagina	134889:Li, Fei	vagina [UBERON:0000996]	2014-05-12	NA	NA	NA	SAMEA104457272	human-associated habitat [ENVO:00009003]	human-associated	9606	metagenome	22.5428	114.063	city	NA	1842734	human reproductive system metagenome	NA	NA	NA	NA	NA	NA	NA	NA	NA	NA	NA	NA	NA	NA	NA	NA	NA	NA	NA	NA	NA	NA	NA	NA	NA	NA	NA	NA	NA	NA	NA	NA	NA	NA	NA	NA	NA	NA	NA	NA	NA	NA	NA	NA	NA	NA	NA	NA	NA	NA	NA	NA	NA	NA	NA	NA	NA	NA	NA	NA	NA	NA	NA	NA	NA	NA	NA	NA	NA	NA	NA	NA	NA	NA	NA	NA	NA	Li_2018_vagina.CNS0000650	Li_2018_vagina	cervical mucus [UBERON:0000316]	vagina [UBERON:0000996]	obsolete human-associated habitat [ENVO:00009003]	Human vagina	human_samples	NA	NA	NA	NA	NA	NA
SAMEA104457273	939877	Li_2018_vagina	NA	NA	NA	NA	NA	NA	NA	NA	NA	NA	NA	NA	NA	NA	NA	NA	NA	Li_2018_vagina_C058CV	Li_2018_vagina.CNS0000651	Li_2018_vagina.CNS0000651	cervical mucus [UBERON:0000316]	0	NA	NA	NA	China	public	not assigned	Li_2018_vagina	134889:Li, Fei	vagina [UBERON:0000996]	2014-05-14	NA	NA	NA	SAMEA104457273	human-associated habitat [ENVO:00009003]	human-associated	9606	metagenome	22.5428	114.063	city	NA	1842734	human reproductive system metagenome	NA	NA	NA	NA	NA	NA	NA	NA	NA	NA	NA	NA	NA	NA	NA	NA	NA	NA	NA	NA	NA	NA	NA	NA	NA	NA	NA	NA	NA	NA	NA	NA	NA	NA	NA	NA	NA	NA	NA	NA	NA	NA	NA	NA	NA	NA	NA	NA	NA	NA	NA	NA	NA	NA	NA	NA	NA	NA	NA	NA	NA	NA	NA	NA	NA	NA	NA	NA	NA	NA	NA	NA	NA	NA	NA	NA	NA	Li_2018_vagina.CNS0000651	Li_2018_vagina	cervical mucus [UBERON:0000316]	vagina [UBERON:0000996]	obsolete human-associated habitat [ENVO:00009003]	Human vagina	human_samples	NA	NA	NA	NA	NA	NA
SAMEA104457274	173776	Li_2018_vagina	NA	NA	NA	NA	NA	NA	NA	NA	NA	NA	NA	NA	NA	NA	NA	NA	NA	Li_2018_vagina_C068CV	Li_2018_vagina.CNS0000652	Li_2018_vagina.CNS0000652	cervical mucus [UBERON:0000316]	0	NA	NA	NA	China	public	not assigned	Li_2018_vagina	134889:Li, Fei	vagina [UBERON:0000996]	2014-06-26	NA	NA	NA	SAMEA104457274	human-associated habitat [ENVO:00009003]	human-associated	9606	metagenome	22.5428	114.063	city	NA	1842734	human reproductive system metagenome	NA	NA	NA	NA	NA	NA	NA	NA	NA	NA	NA	NA	NA	NA	NA	NA	NA	NA	NA	NA	NA	NA	NA	NA	NA	NA	NA	NA	NA	NA	NA	NA	NA	NA	NA	NA	NA	NA	NA	NA	NA	NA	NA	NA	NA	NA	NA	NA	NA	NA	NA	NA	NA	NA	NA	NA	NA	NA	NA	NA	NA	NA	NA	NA	NA	NA	NA	NA	NA	NA	NA	NA	NA	NA	NA	NA	NA	Li_2018_vagina.CNS0000652	Li_2018_vagina	cervical mucus [UBERON:0000316]	vagina [UBERON:0000996]	obsolete human-associated habitat [ENVO:00009003]	Human vagina	human_samples	NA	NA	NA	NA	NA	NA
SAMEA104457275	233531	Li_2018_vagina	MTclstr_v1_8946	NC_043914.1	707441	1.3939	42056	0.0594	Eukaryota_Viridiplantae_Streptophyta_Embryophyta_Tracheophyta_Spermatophyta_Magnoliopsida_eudicotyledons_Gunneridae_Pentapetalae_asterids_Ericales_Theaceae_Camellia	Camellia sinensis	Eukaryota;Plants;Land Plants	Li_2018_vagina	mt	Food	Plant	Tea plant	0	NA	Dry leaves	Li_2018_vagina_T008CV	Li_2018_vagina.CNS0000653	Li_2018_vagina.CNS0000653	cervical mucus [UBERON:0000316]	0	NA	NA	NA	China	public	not assigned	Li_2018_vagina	134889:Li, Fei	vagina [UBERON:0000996]	2014-02-25	NA	NA	NA	SAMEA104457275	human-associated habitat [ENVO:00009003]	human-associated	9606	metagenome	22.5428	114.063	city	NA	1842734	human reproductive system metagenome	NA	NA	NA	NA	NA	NA	NA	NA	NA	NA	NA	NA	NA	NA	NA	NA	NA	NA	NA	NA	NA	NA	NA	NA	NA	NA	NA	NA	NA	NA	NA	NA	NA	NA	NA	NA	NA	NA	NA	NA	NA	NA	NA	NA	NA	NA	NA	NA	NA	NA	NA	NA	NA	NA	NA	NA	NA	NA	NA	NA	NA	NA	NA	NA	NA	NA	NA	NA	NA	NA	NA	NA	NA	NA	NA	NA	NA	Li_2018_vagina.CNS0000653	Li_2018_vagina	cervical mucus [UBERON:0000316]	vagina [UBERON:0000996]	obsolete human-associated habitat [ENVO:00009003]	Human vagina	human_samples	NA	NA	NA	NA	NA	NA
SAMEA104457275	233531	Li_2018_vagina	PLclstr_v1_1094	NC_050389.1	157073	1.8014	46723	0.2975	Eukaryota_Viridiplantae_Streptophyta_Embryophyta_Tracheophyta_Spermatophyta_Magnoliopsida_eudicotyledons_Gunneridae_Pentapetalae_asterids_Ericales_Theaceae_Camellia	Camellia petelotii;Polyspora axillaris;Pyrenaria diospyricarpa;Camellia amplexicaulis;Camellia sasanqua;Camellia sinensis;Camellia granthamiana;Camellia ptilophylla;Camellia pubicosta;Tutcheria championii;Camellia rhytidophylla;Camellia leptophylla;Polyspora speciosa;Pyrenaria oblongicarpa;Camellia grandibracteata;Camellia elongata;Camellia yunnanensis;Camellia japonica;Camellia fraterna;Camellia mairei;Camellia renshanxiangiae;Camellia mingii;Pyrenaria microcarpa;Apterosperma oblata;Camellia danzaiensis;Camellia szechuanensis;Polyspora hainanensis;Camellia chekiangoleosa;Camellia reticulata;Camellia oleifera;Pyrenaria khasiana;Pyrenaria pingpienensis;Camellia taliensis;Polyspora longicarpa;Camellia cuspidata;Camellia gymnogyna;Camellia pitardii;Camellia crapnelliana;Gordonia fruticosa;Camellia impressinervis;Camellia anlungensis;Pyrenaria menglaensis;Camellia azalea;Camellia nitidissima;Polyspora dalgleishiana	Eukaryota;Plants;Land Plants	Li_2018_vagina	pl	Food	Plant	Tea plant	0	NA	Dry leaves	Li_2018_vagina_T008CV	Li_2018_vagina.CNS0000653	Li_2018_vagina.CNS0000653	cervical mucus [UBERON:0000316]	0	NA	NA	NA	China	public	not assigned	Li_2018_vagina	134889:Li, Fei	vagina [UBERON:0000996]	2014-02-25	NA	NA	NA	SAMEA104457275	human-associated habitat [ENVO:00009003]	human-associated	9606	metagenome	22.5428	114.063	city	NA	1842734	human reproductive system metagenome	NA	NA	NA	NA	NA	NA	NA	NA	NA	NA	NA	NA	NA	NA	NA	NA	NA	NA	NA	NA	NA	NA	NA	NA	NA	NA	NA	NA	NA	NA	NA	NA	NA	NA	NA	NA	NA	NA	NA	NA	NA	NA	NA	NA	NA	NA	NA	NA	NA	NA	NA	NA	NA	NA	NA	NA	NA	NA	NA	NA	NA	NA	NA	NA	NA	NA	NA	NA	NA	NA	NA	NA	NA	NA	NA	NA	NA	Li_2018_vagina.CNS0000653	Li_2018_vagina	cervical mucus [UBERON:0000316]	vagina [UBERON:0000996]	obsolete human-associated habitat [ENVO:00009003]	Human vagina	human_samples	NA	NA	NA	NA	NA	NA
SAMEA104457276	146079	Li_2018_vagina	MTclstr_v1_8946	NC_043914.1	707441	1.4033	41277	0.0583	Eukaryota_Viridiplantae_Streptophyta_Embryophyta_Tracheophyta_Spermatophyta_Magnoliopsida_eudicotyledons_Gunneridae_Pentapetalae_asterids_Ericales_Theaceae_Camellia	Camellia sinensis	Eukaryota;Plants;Land Plants	Li_2018_vagina	mt	Food	Plant	Tea plant	0	NA	Dry leaves	Li_2018_vagina_T012CV	Li_2018_vagina.CNS0000654	Li_2018_vagina.CNS0000654	cervical mucus [UBERON:0000316]	0	NA	NA	NA	China	public	not assigned	Li_2018_vagina	134889:Li, Fei	vagina [UBERON:0000996]	2014-03-10	NA	NA	NA	SAMEA104457276	human-associated habitat [ENVO:00009003]	human-associated	9606	metagenome	22.5428	114.063	city	NA	1842734	human reproductive system metagenome	NA	NA	NA	NA	NA	NA	NA	NA	NA	NA	NA	NA	NA	NA	NA	NA	NA	NA	NA	NA	NA	NA	NA	NA	NA	NA	NA	NA	NA	NA	NA	NA	NA	NA	NA	NA	NA	NA	NA	NA	NA	NA	NA	NA	NA	NA	NA	NA	NA	NA	NA	NA	NA	NA	NA	NA	NA	NA	NA	NA	NA	NA	NA	NA	NA	NA	NA	NA	NA	NA	NA	NA	NA	NA	NA	NA	NA	Li_2018_vagina.CNS0000654	Li_2018_vagina	cervical mucus [UBERON:0000316]	vagina [UBERON:0000996]	obsolete human-associated habitat [ENVO:00009003]	Human vagina	human_samples	NA	NA	NA	NA	NA	NA
SAMEA104457276	146079	Li_2018_vagina	PLclstr_v1_1094	NC_050389.1	157073	1.6268	47486	0.3023	Eukaryota_Viridiplantae_Streptophyta_Embryophyta_Tracheophyta_Spermatophyta_Magnoliopsida_eudicotyledons_Gunneridae_Pentapetalae_asterids_Ericales_Theaceae_Camellia	Camellia petelotii;Polyspora axillaris;Pyrenaria diospyricarpa;Camellia amplexicaulis;Camellia sasanqua;Camellia sinensis;Camellia granthamiana;Camellia ptilophylla;Camellia pubicosta;Tutcheria championii;Camellia rhytidophylla;Camellia leptophylla;Polyspora speciosa;Pyrenaria oblongicarpa;Camellia grandibracteata;Camellia elongata;Camellia yunnanensis;Camellia japonica;Camellia fraterna;Camellia mairei;Camellia renshanxiangiae;Camellia mingii;Pyrenaria microcarpa;Apterosperma oblata;Camellia danzaiensis;Camellia szechuanensis;Polyspora hainanensis;Camellia chekiangoleosa;Camellia reticulata;Camellia oleifera;Pyrenaria khasiana;Pyrenaria pingpienensis;Camellia taliensis;Polyspora longicarpa;Camellia cuspidata;Camellia gymnogyna;Camellia pitardii;Camellia crapnelliana;Gordonia fruticosa;Camellia impressinervis;Camellia anlungensis;Pyrenaria menglaensis;Camellia azalea;Camellia nitidissima;Polyspora dalgleishiana	Eukaryota;Plants;Land Plants	Li_2018_vagina	pl	Food	Plant	Tea plant	0	NA	Dry leaves	Li_2018_vagina_T012CV	Li_2018_vagina.CNS0000654	Li_2018_vagina.CNS0000654	cervical mucus [UBERON:0000316]	0	NA	NA	NA	China	public	not assigned	Li_2018_vagina	134889:Li, Fei	vagina [UBERON:0000996]	2014-03-10	NA	NA	NA	SAMEA104457276	human-associated habitat [ENVO:00009003]	human-associated	9606	metagenome	22.5428	114.063	city	NA	1842734	human reproductive system metagenome	NA	NA	NA	NA	NA	NA	NA	NA	NA	NA	NA	NA	NA	NA	NA	NA	NA	NA	NA	NA	NA	NA	NA	NA	NA	NA	NA	NA	NA	NA	NA	NA	NA	NA	NA	NA	NA	NA	NA	NA	NA	NA	NA	NA	NA	NA	NA	NA	NA	NA	NA	NA	NA	NA	NA	NA	NA	NA	NA	NA	NA	NA	NA	NA	NA	NA	NA	NA	NA	NA	NA	NA	NA	NA	NA	NA	NA	Li_2018_vagina.CNS0000654	Li_2018_vagina	cervical mucus [UBERON:0000316]	vagina [UBERON:0000996]	obsolete human-associated habitat [ENVO:00009003]	Human vagina	human_samples	NA	NA	NA	NA	NA	NA
SAMEA104457278	105688	Li_2018_vagina	PLclstr_v1_1094	NC_050389.1	157073	1.3101	18604	0.1184	Eukaryota_Viridiplantae_Streptophyta_Embryophyta_Tracheophyta_Spermatophyta_Magnoliopsida_eudicotyledons_Gunneridae_Pentapetalae_asterids_Ericales_Theaceae_Camellia	Camellia petelotii;Polyspora axillaris;Pyrenaria diospyricarpa;Camellia amplexicaulis;Camellia sasanqua;Camellia sinensis;Camellia granthamiana;Camellia ptilophylla;Camellia pubicosta;Tutcheria championii;Camellia rhytidophylla;Camellia leptophylla;Polyspora speciosa;Pyrenaria oblongicarpa;Camellia grandibracteata;Camellia elongata;Camellia yunnanensis;Camellia japonica;Camellia fraterna;Camellia mairei;Camellia renshanxiangiae;Camellia mingii;Pyrenaria microcarpa;Apterosperma oblata;Camellia danzaiensis;Camellia szechuanensis;Polyspora hainanensis;Camellia chekiangoleosa;Camellia reticulata;Camellia oleifera;Pyrenaria khasiana;Pyrenaria pingpienensis;Camellia taliensis;Polyspora longicarpa;Camellia cuspidata;Camellia gymnogyna;Camellia pitardii;Camellia crapnelliana;Gordonia fruticosa;Camellia impressinervis;Camellia anlungensis;Pyrenaria menglaensis;Camellia azalea;Camellia nitidissima;Polyspora dalgleishiana	Eukaryota;Plants;Land Plants	Li_2018_vagina	pl	Food	Plant	Tea plant	0	NA	Dry leaves	Li_2018_vagina_T013CV	Li_2018_vagina.CNS0000655	Li_2018_vagina.CNS0000655	cervical mucus [UBERON:0000316]	0	NA	NA	NA	China	public	not assigned	Li_2018_vagina	134889:Li, Fei	vagina [UBERON:0000996]	2014-03-10	NA	NA	NA	SAMEA104457278	human-associated habitat [ENVO:00009003]	human-associated	9606	metagenome	22.5428	114.063	city	NA	1842734	human reproductive system metagenome	NA	NA	NA	NA	NA	NA	NA	NA	NA	NA	NA	NA	NA	NA	NA	NA	NA	NA	NA	NA	NA	NA	NA	NA	NA	NA	NA	NA	NA	NA	NA	NA	NA	NA	NA	NA	NA	NA	NA	NA	NA	NA	NA	NA	NA	NA	NA	NA	NA	NA	NA	NA	NA	NA	NA	NA	NA	NA	NA	NA	NA	NA	NA	NA	NA	NA	NA	NA	NA	NA	NA	NA	NA	NA	NA	NA	NA	Li_2018_vagina.CNS0000655	Li_2018_vagina	cervical mucus [UBERON:0000316]	vagina [UBERON:0000996]	obsolete human-associated habitat [ENVO:00009003]	Human vagina	human_samples	NA	NA	NA	NA	NA	NA
SAMEA104457279	1431384	Li_2018_vagina	MTclstr_v1_8946	NC_043914.1	707441	1.387	57223	0.0809	Eukaryota_Viridiplantae_Streptophyta_Embryophyta_Tracheophyta_Spermatophyta_Magnoliopsida_eudicotyledons_Gunneridae_Pentapetalae_asterids_Ericales_Theaceae_Camellia	Camellia sinensis	Eukaryota;Plants;Land Plants	Li_2018_vagina	mt	Food	Plant	Tea plant	0	NA	Dry leaves	Li_2018_vagina_T015CV	Li_2018_vagina.CNS0000656	Li_2018_vagina.CNS0000656	cervical mucus [UBERON:0000316]	0	NA	NA	NA	China	public	not assigned	Li_2018_vagina	134889:Li, Fei	vagina [UBERON:0000996]	2014-03-11	NA	NA	NA	SAMEA104457279	human-associated habitat [ENVO:00009003]	human-associated	9606	metagenome	22.5428	114.063	city	NA	1842734	human reproductive system metagenome	NA	NA	NA	NA	NA	NA	NA	NA	NA	NA	NA	NA	NA	NA	NA	NA	NA	NA	NA	NA	NA	NA	NA	NA	NA	NA	NA	NA	NA	NA	NA	NA	NA	NA	NA	NA	NA	NA	NA	NA	NA	NA	NA	NA	NA	NA	NA	NA	NA	NA	NA	NA	NA	NA	NA	NA	NA	NA	NA	NA	NA	NA	NA	NA	NA	NA	NA	NA	NA	NA	NA	NA	NA	NA	NA	NA	NA	Li_2018_vagina.CNS0000656	Li_2018_vagina	cervical mucus [UBERON:0000316]	vagina [UBERON:0000996]	obsolete human-associated habitat [ENVO:00009003]	Human vagina	human_samples	NA	NA	NA	NA	NA	NA
SAMEA104457279	1431384	Li_2018_vagina	PLclstr_v1_1094	NC_050389.1	157073	1.8211	53565	0.341	Eukaryota_Viridiplantae_Streptophyta_Embryophyta_Tracheophyta_Spermatophyta_Magnoliopsida_eudicotyledons_Gunneridae_Pentapetalae_asterids_Ericales_Theaceae_Camellia	Camellia petelotii;Polyspora axillaris;Pyrenaria diospyricarpa;Camellia amplexicaulis;Camellia sasanqua;Camellia sinensis;Camellia granthamiana;Camellia ptilophylla;Camellia pubicosta;Tutcheria championii;Camellia rhytidophylla;Camellia leptophylla;Polyspora speciosa;Pyrenaria oblongicarpa;Camellia grandibracteata;Camellia elongata;Camellia yunnanensis;Camellia japonica;Camellia fraterna;Camellia mairei;Camellia renshanxiangiae;Camellia mingii;Pyrenaria microcarpa;Apterosperma oblata;Camellia danzaiensis;Camellia szechuanensis;Polyspora hainanensis;Camellia chekiangoleosa;Camellia reticulata;Camellia oleifera;Pyrenaria khasiana;Pyrenaria pingpienensis;Camellia taliensis;Polyspora longicarpa;Camellia cuspidata;Camellia gymnogyna;Camellia pitardii;Camellia crapnelliana;Gordonia fruticosa;Camellia impressinervis;Camellia anlungensis;Pyrenaria menglaensis;Camellia azalea;Camellia nitidissima;Polyspora dalgleishiana	Eukaryota;Plants;Land Plants	Li_2018_vagina	pl	Food	Plant	Tea plant	0	NA	Dry leaves	Li_2018_vagina_T015CV	Li_2018_vagina.CNS0000656	Li_2018_vagina.CNS0000656	cervical mucus [UBERON:0000316]	0	NA	NA	NA	China	public	not assigned	Li_2018_vagina	134889:Li, Fei	vagina [UBERON:0000996]	2014-03-11	NA	NA	NA	SAMEA104457279	human-associated habitat [ENVO:00009003]	human-associated	9606	metagenome	22.5428	114.063	city	NA	1842734	human reproductive system metagenome	NA	NA	NA	NA	NA	NA	NA	NA	NA	NA	NA	NA	NA	NA	NA	NA	NA	NA	NA	NA	NA	NA	NA	NA	NA	NA	NA	NA	NA	NA	NA	NA	NA	NA	NA	NA	NA	NA	NA	NA	NA	NA	NA	NA	NA	NA	NA	NA	NA	NA	NA	NA	NA	NA	NA	NA	NA	NA	NA	NA	NA	NA	NA	NA	NA	NA	NA	NA	NA	NA	NA	NA	NA	NA	NA	NA	NA	Li_2018_vagina.CNS0000656	Li_2018_vagina	cervical mucus [UBERON:0000316]	vagina [UBERON:0000996]	obsolete human-associated habitat [ENVO:00009003]	Human vagina	human_samples	NA	NA	NA	NA	NA	NA
SAMEA104457280	209227	Li_2018_vagina	NA	NA	NA	NA	NA	NA	NA	NA	NA	NA	NA	NA	NA	NA	NA	NA	NA	Li_2018_vagina_T025CV	Li_2018_vagina.CNS0000657	Li_2018_vagina.CNS0000657	cervical mucus [UBERON:0000316]	0	NA	NA	NA	China	public	not assigned	Li_2018_vagina	134889:Li, Fei	vagina [UBERON:0000996]	2014-03-25	NA	NA	NA	SAMEA104457280	human-associated habitat [ENVO:00009003]	human-associated	9606	metagenome	22.5428	114.063	city	NA	1842734	human reproductive system metagenome	NA	NA	NA	NA	NA	NA	NA	NA	NA	NA	NA	NA	NA	NA	NA	NA	NA	NA	NA	NA	NA	NA	NA	NA	NA	NA	NA	NA	NA	NA	NA	NA	NA	NA	NA	NA	NA	NA	NA	NA	NA	NA	NA	NA	NA	NA	NA	NA	NA	NA	NA	NA	NA	NA	NA	NA	NA	NA	NA	NA	NA	NA	NA	NA	NA	NA	NA	NA	NA	NA	NA	NA	NA	NA	NA	NA	NA	Li_2018_vagina.CNS0000657	Li_2018_vagina	cervical mucus [UBERON:0000316]	vagina [UBERON:0000996]	obsolete human-associated habitat [ENVO:00009003]	Human vagina	human_samples	NA	NA	NA	NA	NA	NA
SAMEA104457281	97963	Li_2018_vagina	NA	NA	NA	NA	NA	NA	NA	NA	NA	NA	NA	NA	NA	NA	NA	NA	NA	Li_2018_vagina_T029CV	Li_2018_vagina.CNS0000658	Li_2018_vagina.CNS0000658	cervical mucus [UBERON:0000316]	0	NA	NA	NA	China	public	not assigned	Li_2018_vagina	134889:Li, Fei	vagina [UBERON:0000996]	2014-04-04	NA	NA	NA	SAMEA104457281	human-associated habitat [ENVO:00009003]	human-associated	9606	metagenome	22.5428	114.063	city	NA	1842734	human reproductive system metagenome	NA	NA	NA	NA	NA	NA	NA	NA	NA	NA	NA	NA	NA	NA	NA	NA	NA	NA	NA	NA	NA	NA	NA	NA	NA	NA	NA	NA	NA	NA	NA	NA	NA	NA	NA	NA	NA	NA	NA	NA	NA	NA	NA	NA	NA	NA	NA	NA	NA	NA	NA	NA	NA	NA	NA	NA	NA	NA	NA	NA	NA	NA	NA	NA	NA	NA	NA	NA	NA	NA	NA	NA	NA	NA	NA	NA	NA	Li_2018_vagina.CNS0000658	Li_2018_vagina	cervical mucus [UBERON:0000316]	vagina [UBERON:0000996]	obsolete human-associated habitat [ENVO:00009003]	Human vagina	human_samples	NA	NA	NA	NA	NA	NA
SAMEA104457282	228510	Li_2018_vagina	MTclstr_v1_4133	CM022443.1	14226	1.7091	3053	0.2146	Eukaryota_Metazoa_Ecdysozoa_Arthropoda_Chelicerata_Arachnida_Acari_Acariformes_Sarcoptiformes_Astigmata_Acaroidea_Acaridae_Tyrophaginae_Tyrophagus	Tyrophagus putrescentiae	Eukaryota;Animals;Other Animals	Li_2018_vagina	mt	Symbiont/food	Commensal	Mite - Cheese mite	1	NA	Symbiont/fermented food	Li_2018_vagina_T036CV	Li_2018_vagina.CNS0000659	Li_2018_vagina.CNS0000659	cervical mucus [UBERON:0000316]	0	NA	NA	NA	China	public	not assigned	Li_2018_vagina	134889:Li, Fei	vagina [UBERON:0000996]	2014-04-14	NA	NA	NA	SAMEA104457282	human-associated habitat [ENVO:00009003]	human-associated	9606	metagenome	22.5428	114.063	city	NA	1842734	human reproductive system metagenome	NA	NA	NA	NA	NA	NA	NA	NA	NA	NA	NA	NA	NA	NA	NA	NA	NA	NA	NA	NA	NA	NA	NA	NA	NA	NA	NA	NA	NA	NA	NA	NA	NA	NA	NA	NA	NA	NA	NA	NA	NA	NA	NA	NA	NA	NA	NA	NA	NA	NA	NA	NA	NA	NA	NA	NA	NA	NA	NA	NA	NA	NA	NA	NA	NA	NA	NA	NA	NA	NA	NA	NA	NA	NA	NA	NA	NA	Li_2018_vagina.CNS0000659	Li_2018_vagina	cervical mucus [UBERON:0000316]	vagina [UBERON:0000996]	obsolete human-associated habitat [ENVO:00009003]	Human vagina	human_samples	NA	NA	NA	NA	NA	NA
SAMEA104457284	265664	Li_2018_vagina	NA	NA	NA	NA	NA	NA	NA	NA	NA	NA	NA	NA	NA	NA	NA	NA	NA	Li_2018_vagina_T042CV	Li_2018_vagina.CNS0000660	Li_2018_vagina.CNS0000660	cervical mucus [UBERON:0000316]	0	NA	NA	NA	China	public	not assigned	Li_2018_vagina	134889:Li, Fei	vagina [UBERON:0000996]	2014-04-24	NA	NA	NA	SAMEA104457284	human-associated habitat [ENVO:00009003]	human-associated	9606	metagenome	22.5428	114.063	city	NA	1842734	human reproductive system metagenome	NA	NA	NA	NA	NA	NA	NA	NA	NA	NA	NA	NA	NA	NA	NA	NA	NA	NA	NA	NA	NA	NA	NA	NA	NA	NA	NA	NA	NA	NA	NA	NA	NA	NA	NA	NA	NA	NA	NA	NA	NA	NA	NA	NA	NA	NA	NA	NA	NA	NA	NA	NA	NA	NA	NA	NA	NA	NA	NA	NA	NA	NA	NA	NA	NA	NA	NA	NA	NA	NA	NA	NA	NA	NA	NA	NA	NA	Li_2018_vagina.CNS0000660	Li_2018_vagina	cervical mucus [UBERON:0000316]	vagina [UBERON:0000996]	obsolete human-associated habitat [ENVO:00009003]	Human vagina	human_samples	NA	NA	NA	NA	NA	NA
SAMEA104457285	2844635	Li_2018_vagina	NA	NA	NA	NA	NA	NA	NA	NA	NA	NA	NA	NA	NA	NA	NA	NA	NA	Li_2018_vagina_T044CV	Li_2018_vagina.CNS0000661	Li_2018_vagina.CNS0000661	cervical mucus [UBERON:0000316]	0	NA	NA	NA	China	public	not assigned	Li_2018_vagina	134889:Li, Fei	vagina [UBERON:0000996]	2014-04-28	NA	NA	NA	SAMEA104457285	human-associated habitat [ENVO:00009003]	human-associated	9606	metagenome	22.5428	114.063	city	NA	1842734	human reproductive system metagenome	NA	NA	NA	NA	NA	NA	NA	NA	NA	NA	NA	NA	NA	NA	NA	NA	NA	NA	NA	NA	NA	NA	NA	NA	NA	NA	NA	NA	NA	NA	NA	NA	NA	NA	NA	NA	NA	NA	NA	NA	NA	NA	NA	NA	NA	NA	NA	NA	NA	NA	NA	NA	NA	NA	NA	NA	NA	NA	NA	NA	NA	NA	NA	NA	NA	NA	NA	NA	NA	NA	NA	NA	NA	NA	NA	NA	NA	Li_2018_vagina.CNS0000661	Li_2018_vagina	cervical mucus [UBERON:0000316]	vagina [UBERON:0000996]	obsolete human-associated habitat [ENVO:00009003]	Human vagina	human_samples	NA	NA	NA	NA	NA	NA
SAMEA104457286	257499	Li_2018_vagina	NA	NA	NA	NA	NA	NA	NA	NA	NA	NA	NA	NA	NA	NA	NA	NA	NA	Li_2018_vagina_T046CV	Li_2018_vagina.CNS0000662	Li_2018_vagina.CNS0000662	cervical mucus [UBERON:0000316]	0	NA	NA	NA	China	public	not assigned	Li_2018_vagina	134889:Li, Fei	vagina [UBERON:0000996]	2014-05-04	NA	NA	NA	SAMEA104457286	human-associated habitat [ENVO:00009003]	human-associated	9606	metagenome	22.5428	114.063	city	NA	1842734	human reproductive system metagenome	NA	NA	NA	NA	NA	NA	NA	NA	NA	NA	NA	NA	NA	NA	NA	NA	NA	NA	NA	NA	NA	NA	NA	NA	NA	NA	NA	NA	NA	NA	NA	NA	NA	NA	NA	NA	NA	NA	NA	NA	NA	NA	NA	NA	NA	NA	NA	NA	NA	NA	NA	NA	NA	NA	NA	NA	NA	NA	NA	NA	NA	NA	NA	NA	NA	NA	NA	NA	NA	NA	NA	NA	NA	NA	NA	NA	NA	Li_2018_vagina.CNS0000662	Li_2018_vagina	cervical mucus [UBERON:0000316]	vagina [UBERON:0000996]	obsolete human-associated habitat [ENVO:00009003]	Human vagina	human_samples	NA	NA	NA	NA	NA	NA
SAMEA104457287	310322	Li_2018_vagina	NA	NA	NA	NA	NA	NA	NA	NA	NA	NA	NA	NA	NA	NA	NA	NA	NA	Li_2018_vagina_T055CV	Li_2018_vagina.CNS0000663	Li_2018_vagina.CNS0000663	cervical mucus [UBERON:0000316]	0	NA	NA	NA	China	public	not assigned	Li_2018_vagina	134889:Li, Fei	vagina [UBERON:0000996]	2014-05-22	NA	NA	NA	SAMEA104457287	human-associated habitat [ENVO:00009003]	human-associated	9606	metagenome	22.5428	114.063	city	NA	1842734	human reproductive system metagenome	NA	NA	NA	NA	NA	NA	NA	NA	NA	NA	NA	NA	NA	NA	NA	NA	NA	NA	NA	NA	NA	NA	NA	NA	NA	NA	NA	NA	NA	NA	NA	NA	NA	NA	NA	NA	NA	NA	NA	NA	NA	NA	NA	NA	NA	NA	NA	NA	NA	NA	NA	NA	NA	NA	NA	NA	NA	NA	NA	NA	NA	NA	NA	NA	NA	NA	NA	NA	NA	NA	NA	NA	NA	NA	NA	NA	NA	Li_2018_vagina.CNS0000663	Li_2018_vagina	cervical mucus [UBERON:0000316]	vagina [UBERON:0000996]	obsolete human-associated habitat [ENVO:00009003]	Human vagina	human_samples	NA	NA	NA	NA	NA	NA
SAMEA104457288	164860	Li_2018_vagina	NA	NA	NA	NA	NA	NA	NA	NA	NA	NA	NA	NA	NA	NA	NA	NA	NA	Li_2018_vagina_T060CV	Li_2018_vagina.CNS0000664	Li_2018_vagina.CNS0000664	cervical mucus [UBERON:0000316]	0	NA	NA	NA	China	public	not assigned	Li_2018_vagina	134889:Li, Fei	vagina [UBERON:0000996]	2014-05-26	NA	NA	NA	SAMEA104457288	human-associated habitat [ENVO:00009003]	human-associated	9606	metagenome	22.5428	114.063	city	NA	1842734	human reproductive system metagenome	NA	NA	NA	NA	NA	NA	NA	NA	NA	NA	NA	NA	NA	NA	NA	NA	NA	NA	NA	NA	NA	NA	NA	NA	NA	NA	NA	NA	NA	NA	NA	NA	NA	NA	NA	NA	NA	NA	NA	NA	NA	NA	NA	NA	NA	NA	NA	NA	NA	NA	NA	NA	NA	NA	NA	NA	NA	NA	NA	NA	NA	NA	NA	NA	NA	NA	NA	NA	NA	NA	NA	NA	NA	NA	NA	NA	NA	Li_2018_vagina.CNS0000664	Li_2018_vagina	cervical mucus [UBERON:0000316]	vagina [UBERON:0000996]	obsolete human-associated habitat [ENVO:00009003]	Human vagina	human_samples	NA	NA	NA	NA	NA	NA
SAMEA104457300	102574	Li_2018_vagina	NA	NA	NA	NA	NA	NA	NA	NA	NA	NA	NA	NA	NA	NA	NA	NA	NA	Li_2018_vagina_T066CV	Li_2018_vagina.CNS0000665	Li_2018_vagina.CNS0000665	cervical mucus [UBERON:0000316]	0	NA	NA	NA	China	public	not assigned	Li_2018_vagina	134889:Li, Fei	vagina [UBERON:0000996]	2014-06-04	NA	NA	NA	SAMEA104457300	human-associated habitat [ENVO:00009003]	human-associated	9606	metagenome	22.5428	114.063	city	NA	1842734	human reproductive system metagenome	NA	NA	NA	NA	NA	NA	NA	NA	NA	NA	NA	NA	NA	NA	NA	NA	NA	NA	NA	NA	NA	NA	NA	NA	NA	NA	NA	NA	NA	NA	NA	NA	NA	NA	NA	NA	NA	NA	NA	NA	NA	NA	NA	NA	NA	NA	NA	NA	NA	NA	NA	NA	NA	NA	NA	NA	NA	NA	NA	NA	NA	NA	NA	NA	NA	NA	NA	NA	NA	NA	NA	NA	NA	NA	NA	NA	NA	Li_2018_vagina.CNS0000665	Li_2018_vagina	cervical mucus [UBERON:0000316]	vagina [UBERON:0000996]	obsolete human-associated habitat [ENVO:00009003]	Human vagina	human_samples	NA	NA	NA	NA	NA	NA
SAMEA104457301	82767	Li_2018_vagina	NA	NA	NA	NA	NA	NA	NA	NA	NA	NA	NA	NA	NA	NA	NA	NA	NA	Li_2018_vagina_T069CV	Li_2018_vagina.CNS0000666	Li_2018_vagina.CNS0000666	cervical mucus [UBERON:0000316]	0	NA	NA	NA	China	public	not assigned	Li_2018_vagina	134889:Li, Fei	vagina [UBERON:0000996]	2014-06-09	NA	NA	NA	SAMEA104457301	human-associated habitat [ENVO:00009003]	human-associated	9606	metagenome	22.5428	114.063	city	NA	1842734	human reproductive system metagenome	NA	NA	NA	NA	NA	NA	NA	NA	NA	NA	NA	NA	NA	NA	NA	NA	NA	NA	NA	NA	NA	NA	NA	NA	NA	NA	NA	NA	NA	NA	NA	NA	NA	NA	NA	NA	NA	NA	NA	NA	NA	NA	NA	NA	NA	NA	NA	NA	NA	NA	NA	NA	NA	NA	NA	NA	NA	NA	NA	NA	NA	NA	NA	NA	NA	NA	NA	NA	NA	NA	NA	NA	NA	NA	NA	NA	NA	Li_2018_vagina.CNS0000666	Li_2018_vagina	cervical mucus [UBERON:0000316]	vagina [UBERON:0000996]	obsolete human-associated habitat [ENVO:00009003]	Human vagina	human_samples	NA	NA	NA	NA	NA	NA
SAMEA104457302	103666	Li_2018_vagina	NA	NA	NA	NA	NA	NA	NA	NA	NA	NA	NA	NA	NA	NA	NA	NA	NA	Li_2018_vagina_T075CV	Li_2018_vagina.CNS0000667	Li_2018_vagina.CNS0000667	cervical mucus [UBERON:0000316]	0	NA	NA	NA	China	public	not assigned	Li_2018_vagina	134889:Li, Fei	vagina [UBERON:0000996]	2014-06-16	NA	NA	NA	SAMEA104457302	human-associated habitat [ENVO:00009003]	human-associated	9606	metagenome	22.5428	114.063	city	NA	1842734	human reproductive system metagenome	NA	NA	NA	NA	NA	NA	NA	NA	NA	NA	NA	NA	NA	NA	NA	NA	NA	NA	NA	NA	NA	NA	NA	NA	NA	NA	NA	NA	NA	NA	NA	NA	NA	NA	NA	NA	NA	NA	NA	NA	NA	NA	NA	NA	NA	NA	NA	NA	NA	NA	NA	NA	NA	NA	NA	NA	NA	NA	NA	NA	NA	NA	NA	NA	NA	NA	NA	NA	NA	NA	NA	NA	NA	NA	NA	NA	NA	Li_2018_vagina.CNS0000667	Li_2018_vagina	cervical mucus [UBERON:0000316]	vagina [UBERON:0000996]	obsolete human-associated habitat [ENVO:00009003]	Human vagina	human_samples	NA	NA	NA	NA	NA	NA
SAMEA104457303	337379	Li_2018_vagina	PLclstr_v1_1094	NC_050389.1	157073	3.8633	90214	0.5743	Eukaryota_Viridiplantae_Streptophyta_Embryophyta_Tracheophyta_Spermatophyta_Magnoliopsida_eudicotyledons_Gunneridae_Pentapetalae_asterids_Ericales_Theaceae_Camellia	Camellia petelotii;Polyspora axillaris;Pyrenaria diospyricarpa;Camellia amplexicaulis;Camellia sasanqua;Camellia sinensis;Camellia granthamiana;Camellia ptilophylla;Camellia pubicosta;Tutcheria championii;Camellia rhytidophylla;Camellia leptophylla;Polyspora speciosa;Pyrenaria oblongicarpa;Camellia grandibracteata;Camellia elongata;Camellia yunnanensis;Camellia japonica;Camellia fraterna;Camellia mairei;Camellia renshanxiangiae;Camellia mingii;Pyrenaria microcarpa;Apterosperma oblata;Camellia danzaiensis;Camellia szechuanensis;Polyspora hainanensis;Camellia chekiangoleosa;Camellia reticulata;Camellia oleifera;Pyrenaria khasiana;Pyrenaria pingpienensis;Camellia taliensis;Polyspora longicarpa;Camellia cuspidata;Camellia gymnogyna;Camellia pitardii;Camellia crapnelliana;Gordonia fruticosa;Camellia impressinervis;Camellia anlungensis;Pyrenaria menglaensis;Camellia azalea;Camellia nitidissima;Polyspora dalgleishiana	Eukaryota;Plants;Land Plants	Li_2018_vagina	pl	Food	Plant	Tea plant	0	NA	Dry leaves	Li_2018_vagina_C014PF	Li_2018_vagina.CNS0000668	Li_2018_vagina.CNS0000668	peritoneal fluid [UBERON:0001268]	0	NA	NA	NA	China	public	not assigned	Li_2018_vagina	134889:Li, Fei	vagina [UBERON:0000996]	2014-03-12	NA	NA	NA	SAMEA104457303	human-associated habitat [ENVO:00009003]	human-associated	9606	metagenome	22.5428	114.063	city	NA	1842734	human reproductive system metagenome	NA	NA	NA	NA	NA	NA	NA	NA	NA	NA	NA	NA	NA	NA	NA	NA	NA	NA	NA	NA	NA	NA	NA	NA	NA	NA	NA	NA	NA	NA	NA	NA	NA	NA	NA	NA	NA	NA	NA	NA	NA	NA	NA	NA	NA	NA	NA	NA	NA	NA	NA	NA	NA	NA	NA	NA	NA	NA	NA	NA	NA	NA	NA	NA	NA	NA	NA	NA	NA	NA	NA	NA	NA	NA	NA	NA	NA	Li_2018_vagina.CNS0000668	Li_2018_vagina	peritoneal fluid [UBERON:0001268]	vagina [UBERON:0000996]	obsolete human-associated habitat [ENVO:00009003]	Human vagina	human_samples	NA	NA	NA	NA	NA	NA
SAMEA104457303	337379	Li_2018_vagina	MTclstr_v1_8946	NC_043914.1	707441	2.055	147561	0.2086	Eukaryota_Viridiplantae_Streptophyta_Embryophyta_Tracheophyta_Spermatophyta_Magnoliopsida_eudicotyledons_Gunneridae_Pentapetalae_asterids_Ericales_Theaceae_Camellia	Camellia sinensis	Eukaryota;Plants;Land Plants	Li_2018_vagina	mt	Food	Plant	Tea plant	0	NA	Dry leaves	Li_2018_vagina_C014PF	Li_2018_vagina.CNS0000668	Li_2018_vagina.CNS0000668	peritoneal fluid [UBERON:0001268]	0	NA	NA	NA	China	public	not assigned	Li_2018_vagina	134889:Li, Fei	vagina [UBERON:0000996]	2014-03-12	NA	NA	NA	SAMEA104457303	human-associated habitat [ENVO:00009003]	human-associated	9606	metagenome	22.5428	114.063	city	NA	1842734	human reproductive system metagenome	NA	NA	NA	NA	NA	NA	NA	NA	NA	NA	NA	NA	NA	NA	NA	NA	NA	NA	NA	NA	NA	NA	NA	NA	NA	NA	NA	NA	NA	NA	NA	NA	NA	NA	NA	NA	NA	NA	NA	NA	NA	NA	NA	NA	NA	NA	NA	NA	NA	NA	NA	NA	NA	NA	NA	NA	NA	NA	NA	NA	NA	NA	NA	NA	NA	NA	NA	NA	NA	NA	NA	NA	NA	NA	NA	NA	NA	Li_2018_vagina.CNS0000668	Li_2018_vagina	peritoneal fluid [UBERON:0001268]	vagina [UBERON:0000996]	obsolete human-associated habitat [ENVO:00009003]	Human vagina	human_samples	NA	NA	NA	NA	NA	NA
SAMEA104457304	185934	Li_2018_vagina	PLclstr_v1_1094	NC_050389.1	157073	2.106	73113	0.4655	Eukaryota_Viridiplantae_Streptophyta_Embryophyta_Tracheophyta_Spermatophyta_Magnoliopsida_eudicotyledons_Gunneridae_Pentapetalae_asterids_Ericales_Theaceae_Camellia	Camellia petelotii;Polyspora axillaris;Pyrenaria diospyricarpa;Camellia amplexicaulis;Camellia sasanqua;Camellia sinensis;Camellia granthamiana;Camellia ptilophylla;Camellia pubicosta;Tutcheria championii;Camellia rhytidophylla;Camellia leptophylla;Polyspora speciosa;Pyrenaria oblongicarpa;Camellia grandibracteata;Camellia elongata;Camellia yunnanensis;Camellia japonica;Camellia fraterna;Camellia mairei;Camellia renshanxiangiae;Camellia mingii;Pyrenaria microcarpa;Apterosperma oblata;Camellia danzaiensis;Camellia szechuanensis;Polyspora hainanensis;Camellia chekiangoleosa;Camellia reticulata;Camellia oleifera;Pyrenaria khasiana;Pyrenaria pingpienensis;Camellia taliensis;Polyspora longicarpa;Camellia cuspidata;Camellia gymnogyna;Camellia pitardii;Camellia crapnelliana;Gordonia fruticosa;Camellia impressinervis;Camellia anlungensis;Pyrenaria menglaensis;Camellia azalea;Camellia nitidissima;Polyspora dalgleishiana	Eukaryota;Plants;Land Plants	Li_2018_vagina	pl	Food	Plant	Tea plant	0	NA	Dry leaves	Li_2018_vagina_C018PF	Li_2018_vagina.CNS0000669	Li_2018_vagina.CNS0000669	peritoneal fluid [UBERON:0001268]	0	NA	NA	NA	China	public	not assigned	Li_2018_vagina	134889:Li, Fei	vagina [UBERON:0000996]	2014-03-24	NA	NA	NA	SAMEA104457304	human-associated habitat [ENVO:00009003]	human-associated	9606	metagenome	22.5428	114.063	city	NA	1842734	human reproductive system metagenome	NA	NA	NA	NA	NA	NA	NA	NA	NA	NA	NA	NA	NA	NA	NA	NA	NA	NA	NA	NA	NA	NA	NA	NA	NA	NA	NA	NA	NA	NA	NA	NA	NA	NA	NA	NA	NA	NA	NA	NA	NA	NA	NA	NA	NA	NA	NA	NA	NA	NA	NA	NA	NA	NA	NA	NA	NA	NA	NA	NA	NA	NA	NA	NA	NA	NA	NA	NA	NA	NA	NA	NA	NA	NA	NA	NA	NA	Li_2018_vagina.CNS0000669	Li_2018_vagina	peritoneal fluid [UBERON:0001268]	vagina [UBERON:0000996]	obsolete human-associated habitat [ENVO:00009003]	Human vagina	human_samples	NA	NA	NA	NA	NA	NA
SAMEA104457304	185934	Li_2018_vagina	MTclstr_v1_8946	NC_043914.1	707441	1.4121	87727	0.124	Eukaryota_Viridiplantae_Streptophyta_Embryophyta_Tracheophyta_Spermatophyta_Magnoliopsida_eudicotyledons_Gunneridae_Pentapetalae_asterids_Ericales_Theaceae_Camellia	Camellia sinensis	Eukaryota;Plants;Land Plants	Li_2018_vagina	mt	Food	Plant	Tea plant	0	NA	Dry leaves	Li_2018_vagina_C018PF	Li_2018_vagina.CNS0000669	Li_2018_vagina.CNS0000669	peritoneal fluid [UBERON:0001268]	0	NA	NA	NA	China	public	not assigned	Li_2018_vagina	134889:Li, Fei	vagina [UBERON:0000996]	2014-03-24	NA	NA	NA	SAMEA104457304	human-associated habitat [ENVO:00009003]	human-associated	9606	metagenome	22.5428	114.063	city	NA	1842734	human reproductive system metagenome	NA	NA	NA	NA	NA	NA	NA	NA	NA	NA	NA	NA	NA	NA	NA	NA	NA	NA	NA	NA	NA	NA	NA	NA	NA	NA	NA	NA	NA	NA	NA	NA	NA	NA	NA	NA	NA	NA	NA	NA	NA	NA	NA	NA	NA	NA	NA	NA	NA	NA	NA	NA	NA	NA	NA	NA	NA	NA	NA	NA	NA	NA	NA	NA	NA	NA	NA	NA	NA	NA	NA	NA	NA	NA	NA	NA	NA	Li_2018_vagina.CNS0000669	Li_2018_vagina	peritoneal fluid [UBERON:0001268]	vagina [UBERON:0000996]	obsolete human-associated habitat [ENVO:00009003]	Human vagina	human_samples	NA	NA	NA	NA	NA	NA
SAMEA104457305	106420	Li_2018_vagina	NA	NA	NA	NA	NA	NA	NA	NA	NA	NA	NA	NA	NA	NA	NA	NA	NA	Li_2018_vagina_C028PF	Li_2018_vagina.CNS0000670	Li_2018_vagina.CNS0000670	peritoneal fluid [UBERON:0001268]	0	NA	NA	NA	China	public	not assigned	Li_2018_vagina	134889:Li, Fei	vagina [UBERON:0000996]	2014-04-03	NA	NA	NA	SAMEA104457305	human-associated habitat [ENVO:00009003]	human-associated	9606	metagenome	22.5428	114.063	city	NA	1842734	human reproductive system metagenome	NA	NA	NA	NA	NA	NA	NA	NA	NA	NA	NA	NA	NA	NA	NA	NA	NA	NA	NA	NA	NA	NA	NA	NA	NA	NA	NA	NA	NA	NA	NA	NA	NA	NA	NA	NA	NA	NA	NA	NA	NA	NA	NA	NA	NA	NA	NA	NA	NA	NA	NA	NA	NA	NA	NA	NA	NA	NA	NA	NA	NA	NA	NA	NA	NA	NA	NA	NA	NA	NA	NA	NA	NA	NA	NA	NA	NA	Li_2018_vagina.CNS0000670	Li_2018_vagina	peritoneal fluid [UBERON:0001268]	vagina [UBERON:0000996]	obsolete human-associated habitat [ENVO:00009003]	Human vagina	human_samples	NA	NA	NA	NA	NA	NA
SAMEA104457306	297461	Li_2018_vagina	MTclstr_v1_4343	NC_012095.1	16770	2.5855	12266	0.7314	Eukaryota_Metazoa_Chordata_Craniata_Vertebrata_Euteleostomi_Mammalia_Eutheria_Laurasiatheria_Artiodactyla_Suina_Suidae_Sus	Sus cebifrons;Sus verrucosus;Sus scrofa;Sus celebensis;Sus barbatus	Eukaryota;Animals;Mammals	Li_2018_vagina	mt	Food	Animal/mammal	Pig	0	Farmed	Meat	Li_2018_vagina_C033PF	Li_2018_vagina.CNS0000671	Li_2018_vagina.CNS0000671	peritoneal fluid [UBERON:0001268]	0	NA	NA	NA	China	public	not assigned	Li_2018_vagina	134889:Li, Fei	vagina [UBERON:0000996]	2014-04-14	NA	NA	NA	SAMEA104457306	human-associated habitat [ENVO:00009003]	human-associated	9606	metagenome	22.5428	114.063	city	NA	1842734	human reproductive system metagenome	NA	NA	NA	NA	NA	NA	NA	NA	NA	NA	NA	NA	NA	NA	NA	NA	NA	NA	NA	NA	NA	NA	NA	NA	NA	NA	NA	NA	NA	NA	NA	NA	NA	NA	NA	NA	NA	NA	NA	NA	NA	NA	NA	NA	NA	NA	NA	NA	NA	NA	NA	NA	NA	NA	NA	NA	NA	NA	NA	NA	NA	NA	NA	NA	NA	NA	NA	NA	NA	NA	NA	NA	NA	NA	NA	NA	NA	Li_2018_vagina.CNS0000671	Li_2018_vagina	peritoneal fluid [UBERON:0001268]	vagina [UBERON:0000996]	obsolete human-associated habitat [ENVO:00009003]	Human vagina	human_samples	NA	NA	NA	NA	NA	NA
SAMEA104457307	75747	Li_2018_vagina	NA	NA	NA	NA	NA	NA	NA	NA	NA	NA	NA	NA	NA	NA	NA	NA	NA	Li_2018_vagina_C039PF	Li_2018_vagina.CNS0000672	Li_2018_vagina.CNS0000672	peritoneal fluid [UBERON:0001268]	0	NA	NA	NA	China	public	not assigned	Li_2018_vagina	134889:Li, Fei	vagina [UBERON:0000996]	2014-04-15	NA	NA	NA	SAMEA104457307	human-associated habitat [ENVO:00009003]	human-associated	9606	metagenome	22.5428	114.063	city	NA	1842734	human reproductive system metagenome	NA	NA	NA	NA	NA	NA	NA	NA	NA	NA	NA	NA	NA	NA	NA	NA	NA	NA	NA	NA	NA	NA	NA	NA	NA	NA	NA	NA	NA	NA	NA	NA	NA	NA	NA	NA	NA	NA	NA	NA	NA	NA	NA	NA	NA	NA	NA	NA	NA	NA	NA	NA	NA	NA	NA	NA	NA	NA	NA	NA	NA	NA	NA	NA	NA	NA	NA	NA	NA	NA	NA	NA	NA	NA	NA	NA	NA	Li_2018_vagina.CNS0000672	Li_2018_vagina	peritoneal fluid [UBERON:0001268]	vagina [UBERON:0000996]	obsolete human-associated habitat [ENVO:00009003]	Human vagina	human_samples	NA	NA	NA	NA	NA	NA
SAMEA104457309	85854	Li_2018_vagina	NA	NA	NA	NA	NA	NA	NA	NA	NA	NA	NA	NA	NA	NA	NA	NA	NA	Li_2018_vagina_C041PF	Li_2018_vagina.CNS0000673	Li_2018_vagina.CNS0000673	peritoneal fluid [UBERON:0001268]	0	NA	NA	NA	China	public	not assigned	Li_2018_vagina	134889:Li, Fei	vagina [UBERON:0000996]	2014-04-16	NA	NA	NA	SAMEA104457309	human-associated habitat [ENVO:00009003]	human-associated	9606	metagenome	22.5428	114.063	city	NA	1842734	human reproductive system metagenome	NA	NA	NA	NA	NA	NA	NA	NA	NA	NA	NA	NA	NA	NA	NA	NA	NA	NA	NA	NA	NA	NA	NA	NA	NA	NA	NA	NA	NA	NA	NA	NA	NA	NA	NA	NA	NA	NA	NA	NA	NA	NA	NA	NA	NA	NA	NA	NA	NA	NA	NA	NA	NA	NA	NA	NA	NA	NA	NA	NA	NA	NA	NA	NA	NA	NA	NA	NA	NA	NA	NA	NA	NA	NA	NA	NA	NA	Li_2018_vagina.CNS0000673	Li_2018_vagina	peritoneal fluid [UBERON:0001268]	vagina [UBERON:0000996]	obsolete human-associated habitat [ENVO:00009003]	Human vagina	human_samples	NA	NA	NA	NA	NA	NA
SAMEA104457310	85759	Li_2018_vagina	NA	NA	NA	NA	NA	NA	NA	NA	NA	NA	NA	NA	NA	NA	NA	NA	NA	Li_2018_vagina_C042PF	Li_2018_vagina.CNS0000674	Li_2018_vagina.CNS0000674	peritoneal fluid [UBERON:0001268]	0	NA	NA	NA	China	public	not assigned	Li_2018_vagina	134889:Li, Fei	vagina [UBERON:0000996]	2014-04-16	NA	NA	NA	SAMEA104457310	human-associated habitat [ENVO:00009003]	human-associated	9606	metagenome	22.5428	114.063	city	NA	1842734	human reproductive system metagenome	NA	NA	NA	NA	NA	NA	NA	NA	NA	NA	NA	NA	NA	NA	NA	NA	NA	NA	NA	NA	NA	NA	NA	NA	NA	NA	NA	NA	NA	NA	NA	NA	NA	NA	NA	NA	NA	NA	NA	NA	NA	NA	NA	NA	NA	NA	NA	NA	NA	NA	NA	NA	NA	NA	NA	NA	NA	NA	NA	NA	NA	NA	NA	NA	NA	NA	NA	NA	NA	NA	NA	NA	NA	NA	NA	NA	NA	Li_2018_vagina.CNS0000674	Li_2018_vagina	peritoneal fluid [UBERON:0001268]	vagina [UBERON:0000996]	obsolete human-associated habitat [ENVO:00009003]	Human vagina	human_samples	NA	NA	NA	NA	NA	NA
SAMEA104457311	71223	Li_2018_vagina	NA	NA	NA	NA	NA	NA	NA	NA	NA	NA	NA	NA	NA	NA	NA	NA	NA	Li_2018_vagina_C045PF	Li_2018_vagina.CNS0000675	Li_2018_vagina.CNS0000675	peritoneal fluid [UBERON:0001268]	0	NA	NA	NA	China	public	not assigned	Li_2018_vagina	134889:Li, Fei	vagina [UBERON:0000996]	2014-05-13	NA	NA	NA	SAMEA104457311	human-associated habitat [ENVO:00009003]	human-associated	9606	metagenome	22.5428	114.063	city	NA	1842734	human reproductive system metagenome	NA	NA	NA	NA	NA	NA	NA	NA	NA	NA	NA	NA	NA	NA	NA	NA	NA	NA	NA	NA	NA	NA	NA	NA	NA	NA	NA	NA	NA	NA	NA	NA	NA	NA	NA	NA	NA	NA	NA	NA	NA	NA	NA	NA	NA	NA	NA	NA	NA	NA	NA	NA	NA	NA	NA	NA	NA	NA	NA	NA	NA	NA	NA	NA	NA	NA	NA	NA	NA	NA	NA	NA	NA	NA	NA	NA	NA	Li_2018_vagina.CNS0000675	Li_2018_vagina	peritoneal fluid [UBERON:0001268]	vagina [UBERON:0000996]	obsolete human-associated habitat [ENVO:00009003]	Human vagina	human_samples	NA	NA	NA	NA	NA	NA
SAMEA104457312	73184	Li_2018_vagina	NA	NA	NA	NA	NA	NA	NA	NA	NA	NA	NA	NA	NA	NA	NA	NA	NA	Li_2018_vagina_C058PF	Li_2018_vagina.CNS0000676	Li_2018_vagina.CNS0000676	peritoneal fluid [UBERON:0001268]	0	NA	NA	NA	China	public	not assigned	Li_2018_vagina	134889:Li, Fei	vagina [UBERON:0000996]	2014-05-16	NA	NA	NA	SAMEA104457312	human-associated habitat [ENVO:00009003]	human-associated	9606	metagenome	22.5428	114.063	city	NA	1842734	human reproductive system metagenome	NA	NA	NA	NA	NA	NA	NA	NA	NA	NA	NA	NA	NA	NA	NA	NA	NA	NA	NA	NA	NA	NA	NA	NA	NA	NA	NA	NA	NA	NA	NA	NA	NA	NA	NA	NA	NA	NA	NA	NA	NA	NA	NA	NA	NA	NA	NA	NA	NA	NA	NA	NA	NA	NA	NA	NA	NA	NA	NA	NA	NA	NA	NA	NA	NA	NA	NA	NA	NA	NA	NA	NA	NA	NA	NA	NA	NA	Li_2018_vagina.CNS0000676	Li_2018_vagina	peritoneal fluid [UBERON:0001268]	vagina [UBERON:0000996]	obsolete human-associated habitat [ENVO:00009003]	Human vagina	human_samples	NA	NA	NA	NA	NA	NA
SAMEA104457313	73505	Li_2018_vagina	NA	NA	NA	NA	NA	NA	NA	NA	NA	NA	NA	NA	NA	NA	NA	NA	NA	Li_2018_vagina_C068PF	Li_2018_vagina.CNS0000677	Li_2018_vagina.CNS0000677	peritoneal fluid [UBERON:0001268]	0	NA	NA	NA	China	public	not assigned	Li_2018_vagina	134889:Li, Fei	vagina [UBERON:0000996]	2014-06-30	NA	NA	NA	SAMEA104457313	human-associated habitat [ENVO:00009003]	human-associated	9606	metagenome	22.5428	114.063	city	NA	1842734	human reproductive system metagenome	NA	NA	NA	NA	NA	NA	NA	NA	NA	NA	NA	NA	NA	NA	NA	NA	NA	NA	NA	NA	NA	NA	NA	NA	NA	NA	NA	NA	NA	NA	NA	NA	NA	NA	NA	NA	NA	NA	NA	NA	NA	NA	NA	NA	NA	NA	NA	NA	NA	NA	NA	NA	NA	NA	NA	NA	NA	NA	NA	NA	NA	NA	NA	NA	NA	NA	NA	NA	NA	NA	NA	NA	NA	NA	NA	NA	NA	Li_2018_vagina.CNS0000677	Li_2018_vagina	peritoneal fluid [UBERON:0001268]	vagina [UBERON:0000996]	obsolete human-associated habitat [ENVO:00009003]	Human vagina	human_samples	NA	NA	NA	NA	NA	NA
SAMEA104457314	69376	Li_2018_vagina	NA	NA	NA	NA	NA	NA	NA	NA	NA	NA	NA	NA	NA	NA	NA	NA	NA	Li_2018_vagina_T008PF	Li_2018_vagina.CNS0000678	Li_2018_vagina.CNS0000678	peritoneal fluid [UBERON:0001268]	0	NA	NA	NA	China	public	not assigned	Li_2018_vagina	134889:Li, Fei	vagina [UBERON:0000996]	2014-02-27	NA	NA	NA	SAMEA104457314	human-associated habitat [ENVO:00009003]	human-associated	9606	metagenome	22.5428	114.063	city	NA	1842734	human reproductive system metagenome	NA	NA	NA	NA	NA	NA	NA	NA	NA	NA	NA	NA	NA	NA	NA	NA	NA	NA	NA	NA	NA	NA	NA	NA	NA	NA	NA	NA	NA	NA	NA	NA	NA	NA	NA	NA	NA	NA	NA	NA	NA	NA	NA	NA	NA	NA	NA	NA	NA	NA	NA	NA	NA	NA	NA	NA	NA	NA	NA	NA	NA	NA	NA	NA	NA	NA	NA	NA	NA	NA	NA	NA	NA	NA	NA	NA	NA	Li_2018_vagina.CNS0000678	Li_2018_vagina	peritoneal fluid [UBERON:0001268]	vagina [UBERON:0000996]	obsolete human-associated habitat [ENVO:00009003]	Human vagina	human_samples	NA	NA	NA	NA	NA	NA
SAMEA104457315	85985	Li_2018_vagina	PLclstr_v1_1094	NC_050389.1	157073	1.2963	14696	0.0936	Eukaryota_Viridiplantae_Streptophyta_Embryophyta_Tracheophyta_Spermatophyta_Magnoliopsida_eudicotyledons_Gunneridae_Pentapetalae_asterids_Ericales_Theaceae_Camellia	Camellia petelotii;Polyspora axillaris;Pyrenaria diospyricarpa;Camellia amplexicaulis;Camellia sasanqua;Camellia sinensis;Camellia granthamiana;Camellia ptilophylla;Camellia pubicosta;Tutcheria championii;Camellia rhytidophylla;Camellia leptophylla;Polyspora speciosa;Pyrenaria oblongicarpa;Camellia grandibracteata;Camellia elongata;Camellia yunnanensis;Camellia japonica;Camellia fraterna;Camellia mairei;Camellia renshanxiangiae;Camellia mingii;Pyrenaria microcarpa;Apterosperma oblata;Camellia danzaiensis;Camellia szechuanensis;Polyspora hainanensis;Camellia chekiangoleosa;Camellia reticulata;Camellia oleifera;Pyrenaria khasiana;Pyrenaria pingpienensis;Camellia taliensis;Polyspora longicarpa;Camellia cuspidata;Camellia gymnogyna;Camellia pitardii;Camellia crapnelliana;Gordonia fruticosa;Camellia impressinervis;Camellia anlungensis;Pyrenaria menglaensis;Camellia azalea;Camellia nitidissima;Polyspora dalgleishiana	Eukaryota;Plants;Land Plants	Li_2018_vagina	pl	Food	Plant	Tea plant	0	NA	Dry leaves	Li_2018_vagina_T012PF	Li_2018_vagina.CNS0000679	Li_2018_vagina.CNS0000679	peritoneal fluid [UBERON:0001268]	0	NA	NA	NA	China	public	not assigned	Li_2018_vagina	134889:Li, Fei	vagina [UBERON:0000996]	2014-03-13	NA	NA	NA	SAMEA104457315	human-associated habitat [ENVO:00009003]	human-associated	9606	metagenome	22.5428	114.063	city	NA	1842734	human reproductive system metagenome	NA	NA	NA	NA	NA	NA	NA	NA	NA	NA	NA	NA	NA	NA	NA	NA	NA	NA	NA	NA	NA	NA	NA	NA	NA	NA	NA	NA	NA	NA	NA	NA	NA	NA	NA	NA	NA	NA	NA	NA	NA	NA	NA	NA	NA	NA	NA	NA	NA	NA	NA	NA	NA	NA	NA	NA	NA	NA	NA	NA	NA	NA	NA	NA	NA	NA	NA	NA	NA	NA	NA	NA	NA	NA	NA	NA	NA	Li_2018_vagina.CNS0000679	Li_2018_vagina	peritoneal fluid [UBERON:0001268]	vagina [UBERON:0000996]	obsolete human-associated habitat [ENVO:00009003]	Human vagina	human_samples	NA	NA	NA	NA	NA	NA
SAMEA104457316	130698	Li_2018_vagina	PLclstr_v1_1094	NC_050389.1	157073	1.8512	60119	0.3827	Eukaryota_Viridiplantae_Streptophyta_Embryophyta_Tracheophyta_Spermatophyta_Magnoliopsida_eudicotyledons_Gunneridae_Pentapetalae_asterids_Ericales_Theaceae_Camellia	Camellia petelotii;Polyspora axillaris;Pyrenaria diospyricarpa;Camellia amplexicaulis;Camellia sasanqua;Camellia sinensis;Camellia granthamiana;Camellia ptilophylla;Camellia pubicosta;Tutcheria championii;Camellia rhytidophylla;Camellia leptophylla;Polyspora speciosa;Pyrenaria oblongicarpa;Camellia grandibracteata;Camellia elongata;Camellia yunnanensis;Camellia japonica;Camellia fraterna;Camellia mairei;Camellia renshanxiangiae;Camellia mingii;Pyrenaria microcarpa;Apterosperma oblata;Camellia danzaiensis;Camellia szechuanensis;Polyspora hainanensis;Camellia chekiangoleosa;Camellia reticulata;Camellia oleifera;Pyrenaria khasiana;Pyrenaria pingpienensis;Camellia taliensis;Polyspora longicarpa;Camellia cuspidata;Camellia gymnogyna;Camellia pitardii;Camellia crapnelliana;Gordonia fruticosa;Camellia impressinervis;Camellia anlungensis;Pyrenaria menglaensis;Camellia azalea;Camellia nitidissima;Polyspora dalgleishiana	Eukaryota;Plants;Land Plants	Li_2018_vagina	pl	Food	Plant	Tea plant	0	NA	Dry leaves	Li_2018_vagina_T013PF	Li_2018_vagina.CNS0000680	Li_2018_vagina.CNS0000680	peritoneal fluid [UBERON:0001268]	0	NA	NA	NA	China	public	not assigned	Li_2018_vagina	134889:Li, Fei	vagina [UBERON:0000996]	2014-03-12	NA	NA	NA	SAMEA104457316	human-associated habitat [ENVO:00009003]	human-associated	9606	metagenome	22.5428	114.063	city	NA	1842734	human reproductive system metagenome	NA	NA	NA	NA	NA	NA	NA	NA	NA	NA	NA	NA	NA	NA	NA	NA	NA	NA	NA	NA	NA	NA	NA	NA	NA	NA	NA	NA	NA	NA	NA	NA	NA	NA	NA	NA	NA	NA	NA	NA	NA	NA	NA	NA	NA	NA	NA	NA	NA	NA	NA	NA	NA	NA	NA	NA	NA	NA	NA	NA	NA	NA	NA	NA	NA	NA	NA	NA	NA	NA	NA	NA	NA	NA	NA	NA	NA	Li_2018_vagina.CNS0000680	Li_2018_vagina	peritoneal fluid [UBERON:0001268]	vagina [UBERON:0000996]	obsolete human-associated habitat [ENVO:00009003]	Human vagina	human_samples	NA	NA	NA	NA	NA	NA
SAMEA104457316	130698	Li_2018_vagina	MTclstr_v1_8946	NC_043914.1	707441	1.4118	59731	0.0844	Eukaryota_Viridiplantae_Streptophyta_Embryophyta_Tracheophyta_Spermatophyta_Magnoliopsida_eudicotyledons_Gunneridae_Pentapetalae_asterids_Ericales_Theaceae_Camellia	Camellia sinensis	Eukaryota;Plants;Land Plants	Li_2018_vagina	mt	Food	Plant	Tea plant	0	NA	Dry leaves	Li_2018_vagina_T013PF	Li_2018_vagina.CNS0000680	Li_2018_vagina.CNS0000680	peritoneal fluid [UBERON:0001268]	0	NA	NA	NA	China	public	not assigned	Li_2018_vagina	134889:Li, Fei	vagina [UBERON:0000996]	2014-03-12	NA	NA	NA	SAMEA104457316	human-associated habitat [ENVO:00009003]	human-associated	9606	metagenome	22.5428	114.063	city	NA	1842734	human reproductive system metagenome	NA	NA	NA	NA	NA	NA	NA	NA	NA	NA	NA	NA	NA	NA	NA	NA	NA	NA	NA	NA	NA	NA	NA	NA	NA	NA	NA	NA	NA	NA	NA	NA	NA	NA	NA	NA	NA	NA	NA	NA	NA	NA	NA	NA	NA	NA	NA	NA	NA	NA	NA	NA	NA	NA	NA	NA	NA	NA	NA	NA	NA	NA	NA	NA	NA	NA	NA	NA	NA	NA	NA	NA	NA	NA	NA	NA	NA	Li_2018_vagina.CNS0000680	Li_2018_vagina	peritoneal fluid [UBERON:0001268]	vagina [UBERON:0000996]	obsolete human-associated habitat [ENVO:00009003]	Human vagina	human_samples	NA	NA	NA	NA	NA	NA
SAMEA104457317	136063	Li_2018_vagina	MTclstr_v1_8946	NC_043914.1	707441	1.4895	65274	0.0923	Eukaryota_Viridiplantae_Streptophyta_Embryophyta_Tracheophyta_Spermatophyta_Magnoliopsida_eudicotyledons_Gunneridae_Pentapetalae_asterids_Ericales_Theaceae_Camellia	Camellia sinensis	Eukaryota;Plants;Land Plants	Li_2018_vagina	mt	Food	Plant	Tea plant	0	NA	Dry leaves	Li_2018_vagina_T015PF	Li_2018_vagina.CNS0000681	Li_2018_vagina.CNS0000681	peritoneal fluid [UBERON:0001268]	0	NA	NA	NA	China	public	not assigned	Li_2018_vagina	134889:Li, Fei	vagina [UBERON:0000996]	2014-03-13	NA	NA	NA	SAMEA104457317	human-associated habitat [ENVO:00009003]	human-associated	9606	metagenome	22.5428	114.063	city	NA	1842734	human reproductive system metagenome	NA	NA	NA	NA	NA	NA	NA	NA	NA	NA	NA	NA	NA	NA	NA	NA	NA	NA	NA	NA	NA	NA	NA	NA	NA	NA	NA	NA	NA	NA	NA	NA	NA	NA	NA	NA	NA	NA	NA	NA	NA	NA	NA	NA	NA	NA	NA	NA	NA	NA	NA	NA	NA	NA	NA	NA	NA	NA	NA	NA	NA	NA	NA	NA	NA	NA	NA	NA	NA	NA	NA	NA	NA	NA	NA	NA	NA	Li_2018_vagina.CNS0000681	Li_2018_vagina	peritoneal fluid [UBERON:0001268]	vagina [UBERON:0000996]	obsolete human-associated habitat [ENVO:00009003]	Human vagina	human_samples	NA	NA	NA	NA	NA	NA
SAMEA104457317	136063	Li_2018_vagina	PLclstr_v1_1094	NC_050389.1	157073	1.9808	61049	0.3887	Eukaryota_Viridiplantae_Streptophyta_Embryophyta_Tracheophyta_Spermatophyta_Magnoliopsida_eudicotyledons_Gunneridae_Pentapetalae_asterids_Ericales_Theaceae_Camellia	Camellia petelotii;Polyspora axillaris;Pyrenaria diospyricarpa;Camellia amplexicaulis;Camellia sasanqua;Camellia sinensis;Camellia granthamiana;Camellia ptilophylla;Camellia pubicosta;Tutcheria championii;Camellia rhytidophylla;Camellia leptophylla;Polyspora speciosa;Pyrenaria oblongicarpa;Camellia grandibracteata;Camellia elongata;Camellia yunnanensis;Camellia japonica;Camellia fraterna;Camellia mairei;Camellia renshanxiangiae;Camellia mingii;Pyrenaria microcarpa;Apterosperma oblata;Camellia danzaiensis;Camellia szechuanensis;Polyspora hainanensis;Camellia chekiangoleosa;Camellia reticulata;Camellia oleifera;Pyrenaria khasiana;Pyrenaria pingpienensis;Camellia taliensis;Polyspora longicarpa;Camellia cuspidata;Camellia gymnogyna;Camellia pitardii;Camellia crapnelliana;Gordonia fruticosa;Camellia impressinervis;Camellia anlungensis;Pyrenaria menglaensis;Camellia azalea;Camellia nitidissima;Polyspora dalgleishiana	Eukaryota;Plants;Land Plants	Li_2018_vagina	pl	Food	Plant	Tea plant	0	NA	Dry leaves	Li_2018_vagina_T015PF	Li_2018_vagina.CNS0000681	Li_2018_vagina.CNS0000681	peritoneal fluid [UBERON:0001268]	0	NA	NA	NA	China	public	not assigned	Li_2018_vagina	134889:Li, Fei	vagina [UBERON:0000996]	2014-03-13	NA	NA	NA	SAMEA104457317	human-associated habitat [ENVO:00009003]	human-associated	9606	metagenome	22.5428	114.063	city	NA	1842734	human reproductive system metagenome	NA	NA	NA	NA	NA	NA	NA	NA	NA	NA	NA	NA	NA	NA	NA	NA	NA	NA	NA	NA	NA	NA	NA	NA	NA	NA	NA	NA	NA	NA	NA	NA	NA	NA	NA	NA	NA	NA	NA	NA	NA	NA	NA	NA	NA	NA	NA	NA	NA	NA	NA	NA	NA	NA	NA	NA	NA	NA	NA	NA	NA	NA	NA	NA	NA	NA	NA	NA	NA	NA	NA	NA	NA	NA	NA	NA	NA	Li_2018_vagina.CNS0000681	Li_2018_vagina	peritoneal fluid [UBERON:0001268]	vagina [UBERON:0000996]	obsolete human-associated habitat [ENVO:00009003]	Human vagina	human_samples	NA	NA	NA	NA	NA	NA
SAMEA104457319	68826	Li_2018_vagina	NA	NA	NA	NA	NA	NA	NA	NA	NA	NA	NA	NA	NA	NA	NA	NA	NA	Li_2018_vagina_T025PF	Li_2018_vagina.CNS0000682	Li_2018_vagina.CNS0000682	peritoneal fluid [UBERON:0001268]	0	NA	NA	NA	China	public	not assigned	Li_2018_vagina	134889:Li, Fei	vagina [UBERON:0000996]	2014-03-27	NA	NA	NA	SAMEA104457319	human-associated habitat [ENVO:00009003]	human-associated	9606	metagenome	22.5428	114.063	city	NA	1842734	human reproductive system metagenome	NA	NA	NA	NA	NA	NA	NA	NA	NA	NA	NA	NA	NA	NA	NA	NA	NA	NA	NA	NA	NA	NA	NA	NA	NA	NA	NA	NA	NA	NA	NA	NA	NA	NA	NA	NA	NA	NA	NA	NA	NA	NA	NA	NA	NA	NA	NA	NA	NA	NA	NA	NA	NA	NA	NA	NA	NA	NA	NA	NA	NA	NA	NA	NA	NA	NA	NA	NA	NA	NA	NA	NA	NA	NA	NA	NA	NA	Li_2018_vagina.CNS0000682	Li_2018_vagina	peritoneal fluid [UBERON:0001268]	vagina [UBERON:0000996]	obsolete human-associated habitat [ENVO:00009003]	Human vagina	human_samples	NA	NA	NA	NA	NA	NA
SAMEA104457320	84312	Li_2018_vagina	NA	NA	NA	NA	NA	NA	NA	NA	NA	NA	NA	NA	NA	NA	NA	NA	NA	Li_2018_vagina_T029PF	Li_2018_vagina.CNS0000683	Li_2018_vagina.CNS0000683	peritoneal fluid [UBERON:0001268]	0	NA	NA	NA	China	public	not assigned	Li_2018_vagina	134889:Li, Fei	vagina [UBERON:0000996]	2014-04-09	NA	NA	NA	SAMEA104457320	human-associated habitat [ENVO:00009003]	human-associated	9606	metagenome	22.5428	114.063	city	NA	1842734	human reproductive system metagenome	NA	NA	NA	NA	NA	NA	NA	NA	NA	NA	NA	NA	NA	NA	NA	NA	NA	NA	NA	NA	NA	NA	NA	NA	NA	NA	NA	NA	NA	NA	NA	NA	NA	NA	NA	NA	NA	NA	NA	NA	NA	NA	NA	NA	NA	NA	NA	NA	NA	NA	NA	NA	NA	NA	NA	NA	NA	NA	NA	NA	NA	NA	NA	NA	NA	NA	NA	NA	NA	NA	NA	NA	NA	NA	NA	NA	NA	Li_2018_vagina.CNS0000683	Li_2018_vagina	peritoneal fluid [UBERON:0001268]	vagina [UBERON:0000996]	obsolete human-associated habitat [ENVO:00009003]	Human vagina	human_samples	NA	NA	NA	NA	NA	NA
SAMEA104457321	79102	Li_2018_vagina	NA	NA	NA	NA	NA	NA	NA	NA	NA	NA	NA	NA	NA	NA	NA	NA	NA	Li_2018_vagina_T036PF	Li_2018_vagina.CNS0000684	Li_2018_vagina.CNS0000684	peritoneal fluid [UBERON:0001268]	0	NA	NA	NA	China	public	not assigned	Li_2018_vagina	134889:Li, Fei	vagina [UBERON:0000996]	2014-04-16	NA	NA	NA	SAMEA104457321	human-associated habitat [ENVO:00009003]	human-associated	9606	metagenome	22.5428	114.063	city	NA	1842734	human reproductive system metagenome	NA	NA	NA	NA	NA	NA	NA	NA	NA	NA	NA	NA	NA	NA	NA	NA	NA	NA	NA	NA	NA	NA	NA	NA	NA	NA	NA	NA	NA	NA	NA	NA	NA	NA	NA	NA	NA	NA	NA	NA	NA	NA	NA	NA	NA	NA	NA	NA	NA	NA	NA	NA	NA	NA	NA	NA	NA	NA	NA	NA	NA	NA	NA	NA	NA	NA	NA	NA	NA	NA	NA	NA	NA	NA	NA	NA	NA	Li_2018_vagina.CNS0000684	Li_2018_vagina	peritoneal fluid [UBERON:0001268]	vagina [UBERON:0000996]	obsolete human-associated habitat [ENVO:00009003]	Human vagina	human_samples	NA	NA	NA	NA	NA	NA
SAMEA104457322	75847	Li_2018_vagina	NA	NA	NA	NA	NA	NA	NA	NA	NA	NA	NA	NA	NA	NA	NA	NA	NA	Li_2018_vagina_T042PF	Li_2018_vagina.CNS0000685	Li_2018_vagina.CNS0000685	peritoneal fluid [UBERON:0001268]	0	NA	NA	NA	China	public	not assigned	Li_2018_vagina	134889:Li, Fei	vagina [UBERON:0000996]	2014-04-28	NA	NA	NA	SAMEA104457322	human-associated habitat [ENVO:00009003]	human-associated	9606	metagenome	22.5428	114.063	city	NA	1842734	human reproductive system metagenome	NA	NA	NA	NA	NA	NA	NA	NA	NA	NA	NA	NA	NA	NA	NA	NA	NA	NA	NA	NA	NA	NA	NA	NA	NA	NA	NA	NA	NA	NA	NA	NA	NA	NA	NA	NA	NA	NA	NA	NA	NA	NA	NA	NA	NA	NA	NA	NA	NA	NA	NA	NA	NA	NA	NA	NA	NA	NA	NA	NA	NA	NA	NA	NA	NA	NA	NA	NA	NA	NA	NA	NA	NA	NA	NA	NA	NA	Li_2018_vagina.CNS0000685	Li_2018_vagina	peritoneal fluid [UBERON:0001268]	vagina [UBERON:0000996]	obsolete human-associated habitat [ENVO:00009003]	Human vagina	human_samples	NA	NA	NA	NA	NA	NA
SAMEA104457323	55634	Li_2018_vagina	NA	NA	NA	NA	NA	NA	NA	NA	NA	NA	NA	NA	NA	NA	NA	NA	NA	Li_2018_vagina_T044PF	Li_2018_vagina.CNS0000686	Li_2018_vagina.CNS0000686	peritoneal fluid [UBERON:0001268]	0	NA	NA	NA	China	public	not assigned	Li_2018_vagina	134889:Li, Fei	vagina [UBERON:0000996]	2014-04-30	NA	NA	NA	SAMEA104457323	human-associated habitat [ENVO:00009003]	human-associated	9606	metagenome	22.5428	114.063	city	NA	1842734	human reproductive system metagenome	NA	NA	NA	NA	NA	NA	NA	NA	NA	NA	NA	NA	NA	NA	NA	NA	NA	NA	NA	NA	NA	NA	NA	NA	NA	NA	NA	NA	NA	NA	NA	NA	NA	NA	NA	NA	NA	NA	NA	NA	NA	NA	NA	NA	NA	NA	NA	NA	NA	NA	NA	NA	NA	NA	NA	NA	NA	NA	NA	NA	NA	NA	NA	NA	NA	NA	NA	NA	NA	NA	NA	NA	NA	NA	NA	NA	NA	Li_2018_vagina.CNS0000686	Li_2018_vagina	peritoneal fluid [UBERON:0001268]	vagina [UBERON:0000996]	obsolete human-associated habitat [ENVO:00009003]	Human vagina	human_samples	NA	NA	NA	NA	NA	NA
SAMEA104457324	71585	Li_2018_vagina	NA	NA	NA	NA	NA	NA	NA	NA	NA	NA	NA	NA	NA	NA	NA	NA	NA	Li_2018_vagina_T046PF	Li_2018_vagina.CNS0000687	Li_2018_vagina.CNS0000687	peritoneal fluid [UBERON:0001268]	0	NA	NA	NA	China	public	not assigned	Li_2018_vagina	134889:Li, Fei	vagina [UBERON:0000996]	2014-05-05	NA	NA	NA	SAMEA104457324	human-associated habitat [ENVO:00009003]	human-associated	9606	metagenome	22.5428	114.063	city	NA	1842734	human reproductive system metagenome	NA	NA	NA	NA	NA	NA	NA	NA	NA	NA	NA	NA	NA	NA	NA	NA	NA	NA	NA	NA	NA	NA	NA	NA	NA	NA	NA	NA	NA	NA	NA	NA	NA	NA	NA	NA	NA	NA	NA	NA	NA	NA	NA	NA	NA	NA	NA	NA	NA	NA	NA	NA	NA	NA	NA	NA	NA	NA	NA	NA	NA	NA	NA	NA	NA	NA	NA	NA	NA	NA	NA	NA	NA	NA	NA	NA	NA	Li_2018_vagina.CNS0000687	Li_2018_vagina	peritoneal fluid [UBERON:0001268]	vagina [UBERON:0000996]	obsolete human-associated habitat [ENVO:00009003]	Human vagina	human_samples	NA	NA	NA	NA	NA	NA
SAMEA104457325	85021	Li_2018_vagina	NA	NA	NA	NA	NA	NA	NA	NA	NA	NA	NA	NA	NA	NA	NA	NA	NA	Li_2018_vagina_T055PF	Li_2018_vagina.CNS0000688	Li_2018_vagina.CNS0000688	peritoneal fluid [UBERON:0001268]	0	NA	NA	NA	China	public	not assigned	Li_2018_vagina	134889:Li, Fei	vagina [UBERON:0000996]	2014-05-26	NA	NA	NA	SAMEA104457325	human-associated habitat [ENVO:00009003]	human-associated	9606	metagenome	22.5428	114.063	city	NA	1842734	human reproductive system metagenome	NA	NA	NA	NA	NA	NA	NA	NA	NA	NA	NA	NA	NA	NA	NA	NA	NA	NA	NA	NA	NA	NA	NA	NA	NA	NA	NA	NA	NA	NA	NA	NA	NA	NA	NA	NA	NA	NA	NA	NA	NA	NA	NA	NA	NA	NA	NA	NA	NA	NA	NA	NA	NA	NA	NA	NA	NA	NA	NA	NA	NA	NA	NA	NA	NA	NA	NA	NA	NA	NA	NA	NA	NA	NA	NA	NA	NA	Li_2018_vagina.CNS0000688	Li_2018_vagina	peritoneal fluid [UBERON:0001268]	vagina [UBERON:0000996]	obsolete human-associated habitat [ENVO:00009003]	Human vagina	human_samples	NA	NA	NA	NA	NA	NA
SAMEA104457326	94297	Li_2018_vagina	NA	NA	NA	NA	NA	NA	NA	NA	NA	NA	NA	NA	NA	NA	NA	NA	NA	Li_2018_vagina_T060PF	Li_2018_vagina.CNS0000689	Li_2018_vagina.CNS0000689	peritoneal fluid [UBERON:0001268]	0	NA	NA	NA	China	public	not assigned	Li_2018_vagina	134889:Li, Fei	vagina [UBERON:0000996]	2014-05-28	NA	NA	NA	SAMEA104457326	human-associated habitat [ENVO:00009003]	human-associated	9606	metagenome	22.5428	114.063	city	NA	1842734	human reproductive system metagenome	NA	NA	NA	NA	NA	NA	NA	NA	NA	NA	NA	NA	NA	NA	NA	NA	NA	NA	NA	NA	NA	NA	NA	NA	NA	NA	NA	NA	NA	NA	NA	NA	NA	NA	NA	NA	NA	NA	NA	NA	NA	NA	NA	NA	NA	NA	NA	NA	NA	NA	NA	NA	NA	NA	NA	NA	NA	NA	NA	NA	NA	NA	NA	NA	NA	NA	NA	NA	NA	NA	NA	NA	NA	NA	NA	NA	NA	Li_2018_vagina.CNS0000689	Li_2018_vagina	peritoneal fluid [UBERON:0001268]	vagina [UBERON:0000996]	obsolete human-associated habitat [ENVO:00009003]	Human vagina	human_samples	NA	NA	NA	NA	NA	NA
SAMEA104457327	90788	Li_2018_vagina	NA	NA	NA	NA	NA	NA	NA	NA	NA	NA	NA	NA	NA	NA	NA	NA	NA	Li_2018_vagina_T066PF	Li_2018_vagina.CNS0000690	Li_2018_vagina.CNS0000690	peritoneal fluid [UBERON:0001268]	0	NA	NA	NA	China	public	not assigned	Li_2018_vagina	134889:Li, Fei	vagina [UBERON:0000996]	2014-06-05	NA	NA	NA	SAMEA104457327	human-associated habitat [ENVO:00009003]	human-associated	9606	metagenome	22.5428	114.063	city	NA	1842734	human reproductive system metagenome	NA	NA	NA	NA	NA	NA	NA	NA	NA	NA	NA	NA	NA	NA	NA	NA	NA	NA	NA	NA	NA	NA	NA	NA	NA	NA	NA	NA	NA	NA	NA	NA	NA	NA	NA	NA	NA	NA	NA	NA	NA	NA	NA	NA	NA	NA	NA	NA	NA	NA	NA	NA	NA	NA	NA	NA	NA	NA	NA	NA	NA	NA	NA	NA	NA	NA	NA	NA	NA	NA	NA	NA	NA	NA	NA	NA	NA	Li_2018_vagina.CNS0000690	Li_2018_vagina	peritoneal fluid [UBERON:0001268]	vagina [UBERON:0000996]	obsolete human-associated habitat [ENVO:00009003]	Human vagina	human_samples	NA	NA	NA	NA	NA	NA
SAMEA104457328	72854	Li_2018_vagina	NA	NA	NA	NA	NA	NA	NA	NA	NA	NA	NA	NA	NA	NA	NA	NA	NA	Li_2018_vagina_T069PF	Li_2018_vagina.CNS0000691	Li_2018_vagina.CNS0000691	peritoneal fluid [UBERON:0001268]	0	NA	NA	NA	China	public	not assigned	Li_2018_vagina	134889:Li, Fei	vagina [UBERON:0000996]	2014-06-11	NA	NA	NA	SAMEA104457328	human-associated habitat [ENVO:00009003]	human-associated	9606	metagenome	22.5428	114.063	city	NA	1842734	human reproductive system metagenome	NA	NA	NA	NA	NA	NA	NA	NA	NA	NA	NA	NA	NA	NA	NA	NA	NA	NA	NA	NA	NA	NA	NA	NA	NA	NA	NA	NA	NA	NA	NA	NA	NA	NA	NA	NA	NA	NA	NA	NA	NA	NA	NA	NA	NA	NA	NA	NA	NA	NA	NA	NA	NA	NA	NA	NA	NA	NA	NA	NA	NA	NA	NA	NA	NA	NA	NA	NA	NA	NA	NA	NA	NA	NA	NA	NA	NA	Li_2018_vagina.CNS0000691	Li_2018_vagina	peritoneal fluid [UBERON:0001268]	vagina [UBERON:0000996]	obsolete human-associated habitat [ENVO:00009003]	Human vagina	human_samples	NA	NA	NA	NA	NA	NA
SAMEA104457329	77303	Li_2018_vagina	NA	NA	NA	NA	NA	NA	NA	NA	NA	NA	NA	NA	NA	NA	NA	NA	NA	Li_2018_vagina_T075PF	Li_2018_vagina.CNS0000692	Li_2018_vagina.CNS0000692	peritoneal fluid [UBERON:0001268]	0	NA	NA	NA	China	public	not assigned	Li_2018_vagina	134889:Li, Fei	vagina [UBERON:0000996]	2014-06-18	NA	NA	NA	SAMEA104457329	human-associated habitat [ENVO:00009003]	human-associated	9606	metagenome	22.5428	114.063	city	NA	1842734	human reproductive system metagenome	NA	NA	NA	NA	NA	NA	NA	NA	NA	NA	NA	NA	NA	NA	NA	NA	NA	NA	NA	NA	NA	NA	NA	NA	NA	NA	NA	NA	NA	NA	NA	NA	NA	NA	NA	NA	NA	NA	NA	NA	NA	NA	NA	NA	NA	NA	NA	NA	NA	NA	NA	NA	NA	NA	NA	NA	NA	NA	NA	NA	NA	NA	NA	NA	NA	NA	NA	NA	NA	NA	NA	NA	NA	NA	NA	NA	NA	Li_2018_vagina.CNS0000692	Li_2018_vagina	peritoneal fluid [UBERON:0001268]	vagina [UBERON:0000996]	obsolete human-associated habitat [ENVO:00009003]	Human vagina	human_samples	NA	NA	NA	NA	NA	NA
SAMEA104457330	61610	Li_2018_vagina	NA	NA	NA	NA	NA	NA	NA	NA	NA	NA	NA	NA	NA	NA	NA	NA	NA	Li_2018_vagina_C001CV	Li_2018_vagina.CNS0000693	Li_2018_vagina.CNS0000693	cervical mucus [UBERON:0000316]	0	NA	NA	NA	China	public	not assigned	Li_2018_vagina	134889:Li, Fei	vagina [UBERON:0000996]	2014-01-16	NA	NA	NA	SAMEA104457330	human-associated habitat [ENVO:00009003]	human-associated	9606	metagenome	22.5428	114.063	city	NA	1842734	human reproductive system metagenome	NA	NA	NA	NA	NA	NA	NA	NA	NA	NA	NA	NA	NA	NA	NA	NA	NA	NA	NA	NA	NA	NA	NA	NA	NA	NA	NA	NA	NA	NA	NA	NA	NA	NA	NA	NA	NA	NA	NA	NA	NA	NA	NA	NA	NA	NA	NA	NA	NA	NA	NA	NA	NA	NA	NA	NA	NA	NA	NA	NA	NA	NA	NA	NA	NA	NA	NA	NA	NA	NA	NA	NA	NA	NA	NA	NA	NA	Li_2018_vagina.CNS0000693	Li_2018_vagina	cervical mucus [UBERON:0000316]	vagina [UBERON:0000996]	obsolete human-associated habitat [ENVO:00009003]	Human vagina	human_samples	NA	NA	NA	NA	NA	NA
SAMEA104457331	2582235	Li_2018_vagina	PLclstr_v1_1094	NC_050389.1	157073	1.0645	12082	0.0769	Eukaryota_Viridiplantae_Streptophyta_Embryophyta_Tracheophyta_Spermatophyta_Magnoliopsida_eudicotyledons_Gunneridae_Pentapetalae_asterids_Ericales_Theaceae_Camellia	Camellia petelotii;Polyspora axillaris;Pyrenaria diospyricarpa;Camellia amplexicaulis;Camellia sasanqua;Camellia sinensis;Camellia granthamiana;Camellia ptilophylla;Camellia pubicosta;Tutcheria championii;Camellia rhytidophylla;Camellia leptophylla;Polyspora speciosa;Pyrenaria oblongicarpa;Camellia grandibracteata;Camellia elongata;Camellia yunnanensis;Camellia japonica;Camellia fraterna;Camellia mairei;Camellia renshanxiangiae;Camellia mingii;Pyrenaria microcarpa;Apterosperma oblata;Camellia danzaiensis;Camellia szechuanensis;Polyspora hainanensis;Camellia chekiangoleosa;Camellia reticulata;Camellia oleifera;Pyrenaria khasiana;Pyrenaria pingpienensis;Camellia taliensis;Polyspora longicarpa;Camellia cuspidata;Camellia gymnogyna;Camellia pitardii;Camellia crapnelliana;Gordonia fruticosa;Camellia impressinervis;Camellia anlungensis;Pyrenaria menglaensis;Camellia azalea;Camellia nitidissima;Polyspora dalgleishiana	Eukaryota;Plants;Land Plants	Li_2018_vagina	pl	Food	Plant	Tea plant	0	NA	Dry leaves	Li_2018_vagina_T009CU	Li_2018_vagina.CNS0000694	Li_2018_vagina.CNS0000694	posterior fornix of vagina [UBERON:0016486]	0	NA	NA	NA	China	public	not assigned	Li_2018_vagina	134889:Li, Fei	vagina [UBERON:0000996]	2014-03-03	NA	NA	NA	SAMEA104457331	human-associated habitat [ENVO:00009003]	human-associated	9606	metagenome	22.5428	114.063	city	NA	1842734	human reproductive system metagenome	NA	NA	NA	NA	NA	NA	NA	NA	NA	NA	NA	NA	NA	NA	NA	NA	NA	NA	NA	NA	NA	NA	NA	NA	NA	NA	NA	NA	NA	NA	NA	NA	NA	NA	NA	NA	NA	NA	NA	NA	NA	NA	NA	NA	NA	NA	NA	NA	NA	NA	NA	NA	NA	NA	NA	NA	NA	NA	NA	NA	NA	NA	NA	NA	NA	NA	NA	NA	NA	NA	NA	NA	NA	NA	NA	NA	NA	Li_2018_vagina.CNS0000694	Li_2018_vagina	posterior fornix of vagina [UBERON:0016486]	vagina [UBERON:0000996]	obsolete human-associated habitat [ENVO:00009003]	Human vagina	human_samples	NA	NA	NA	NA	NA	NA
SAMEA104457332	3931606	Li_2018_vagina	PLclstr_v1_1094	NC_050389.1	157073	3.4524	79356	0.5052	Eukaryota_Viridiplantae_Streptophyta_Embryophyta_Tracheophyta_Spermatophyta_Magnoliopsida_eudicotyledons_Gunneridae_Pentapetalae_asterids_Ericales_Theaceae_Camellia	Camellia petelotii;Polyspora axillaris;Pyrenaria diospyricarpa;Camellia amplexicaulis;Camellia sasanqua;Camellia sinensis;Camellia granthamiana;Camellia ptilophylla;Camellia pubicosta;Tutcheria championii;Camellia rhytidophylla;Camellia leptophylla;Polyspora speciosa;Pyrenaria oblongicarpa;Camellia grandibracteata;Camellia elongata;Camellia yunnanensis;Camellia japonica;Camellia fraterna;Camellia mairei;Camellia renshanxiangiae;Camellia mingii;Pyrenaria microcarpa;Apterosperma oblata;Camellia danzaiensis;Camellia szechuanensis;Polyspora hainanensis;Camellia chekiangoleosa;Camellia reticulata;Camellia oleifera;Pyrenaria khasiana;Pyrenaria pingpienensis;Camellia taliensis;Polyspora longicarpa;Camellia cuspidata;Camellia gymnogyna;Camellia pitardii;Camellia crapnelliana;Gordonia fruticosa;Camellia impressinervis;Camellia anlungensis;Pyrenaria menglaensis;Camellia azalea;Camellia nitidissima;Polyspora dalgleishiana	Eukaryota;Plants;Land Plants	Li_2018_vagina	pl	Food	Plant	Tea plant	0	NA	Dry leaves	NA	Li_2018_vagina.CNS0000695	Li_2018_vagina.CNS0000695	cervical mucus [UBERON:0000316]	0	NA	NA	NA	China	public	not assigned	Li_2018_vagina	134889:Li, Fei	vagina [UBERON:0000996]	2014-03-03	NA	NA	NA	SAMEA104457332	human-associated habitat [ENVO:00009003]	human-associated	9606	metagenome	22.5428	114.063	city	NA	1842734	human reproductive system metagenome	NA	NA	NA	NA	NA	NA	NA	NA	NA	NA	NA	NA	NA	NA	NA	NA	NA	NA	NA	NA	NA	NA	NA	NA	NA	NA	NA	NA	NA	NA	NA	NA	NA	NA	NA	NA	NA	NA	NA	NA	NA	NA	NA	NA	NA	NA	NA	NA	NA	NA	NA	NA	NA	NA	NA	NA	NA	NA	NA	NA	NA	NA	NA	NA	NA	NA	NA	NA	NA	NA	NA	NA	NA	NA	NA	NA	NA	Li_2018_vagina.CNS0000695	Li_2018_vagina	cervical mucus [UBERON:0000316]	vagina [UBERON:0000996]	obsolete human-associated habitat [ENVO:00009003]	Human vagina	human_samples	NA	NA	NA	NA	NA	NA
SAMEA104457332	3931606	Li_2018_vagina	MTclstr_v1_8946	NC_043914.1	707441	1.6143	181871	0.2571	Eukaryota_Viridiplantae_Streptophyta_Embryophyta_Tracheophyta_Spermatophyta_Magnoliopsida_eudicotyledons_Gunneridae_Pentapetalae_asterids_Ericales_Theaceae_Camellia	Camellia sinensis	Eukaryota;Plants;Land Plants	Li_2018_vagina	mt	Food	Plant	Tea plant	0	NA	Dry leaves	NA	Li_2018_vagina.CNS0000695	Li_2018_vagina.CNS0000695	cervical mucus [UBERON:0000316]	0	NA	NA	NA	China	public	not assigned	Li_2018_vagina	134889:Li, Fei	vagina [UBERON:0000996]	2014-03-03	NA	NA	NA	SAMEA104457332	human-associated habitat [ENVO:00009003]	human-associated	9606	metagenome	22.5428	114.063	city	NA	1842734	human reproductive system metagenome	NA	NA	NA	NA	NA	NA	NA	NA	NA	NA	NA	NA	NA	NA	NA	NA	NA	NA	NA	NA	NA	NA	NA	NA	NA	NA	NA	NA	NA	NA	NA	NA	NA	NA	NA	NA	NA	NA	NA	NA	NA	NA	NA	NA	NA	NA	NA	NA	NA	NA	NA	NA	NA	NA	NA	NA	NA	NA	NA	NA	NA	NA	NA	NA	NA	NA	NA	NA	NA	NA	NA	NA	NA	NA	NA	NA	NA	Li_2018_vagina.CNS0000695	Li_2018_vagina	cervical mucus [UBERON:0000316]	vagina [UBERON:0000996]	obsolete human-associated habitat [ENVO:00009003]	Human vagina	human_samples	NA	NA	NA	NA	NA	NA
SAMEA104457442	549069	Li_2018_vagina	NA	NA	NA	NA	NA	NA	NA	NA	NA	NA	NA	NA	NA	NA	NA	NA	NA	NA	Li_2018_vagina.CNS0000696	Li_2018_vagina.CNS0000696	cervical mucus [UBERON:0000316]	0	NA	NA	NA	China	public	not assigned	Li_2018_vagina	134889:Li, Fei	vagina [UBERON:0000996]	2014-04-04	NA	NA	NA	SAMEA104457442	human-associated habitat [ENVO:00009003]	human-associated	9606	metagenome	22.5428	114.063	city	NA	1842734	human reproductive system metagenome	NA	NA	NA	NA	NA	NA	NA	NA	NA	NA	NA	NA	NA	NA	NA	NA	NA	NA	NA	NA	NA	NA	NA	NA	NA	NA	NA	NA	NA	NA	NA	NA	NA	NA	NA	NA	NA	NA	NA	NA	NA	NA	NA	NA	NA	NA	NA	NA	NA	NA	NA	NA	NA	NA	NA	NA	NA	NA	NA	NA	NA	NA	NA	NA	NA	NA	NA	NA	NA	NA	NA	NA	NA	NA	NA	NA	NA	Li_2018_vagina.CNS0000696	Li_2018_vagina	cervical mucus [UBERON:0000316]	vagina [UBERON:0000996]	obsolete human-associated habitat [ENVO:00009003]	Human vagina	human_samples	NA	NA	NA	NA	NA	NA
SAMEA104457443	6544663	Li_2018_vagina	MTclstr_v1_4353	NC_004691.1	20063	2.6089	13261	0.661	Eukaryota_Fungi_Dikarya_Ascomycota_Saccharomycotina_Saccharomycetes_Saccharomycetales_Saccharomycetaceae_Nakaseomyces_Nakaseomyces/Candida clade	[Candida] glabrata	Eukaryota;Fungi;Ascomycetes	Li_2018_vagina	mt	Symbiont	Commensal	Yeast - [Candida] glabrata	0	NA	Symbiont	NA	Li_2018_vagina.CNS0000697	Li_2018_vagina.CNS0000697	cervical mucus [UBERON:0000316]	0	NA	NA	NA	China	public	not assigned	Li_2018_vagina	134889:Li, Fei	vagina [UBERON:0000996]	2014-04-04	NA	NA	NA	SAMEA104457443	human-associated habitat [ENVO:00009003]	human-associated	9606	metagenome	22.5428	114.063	city	NA	1842734	human reproductive system metagenome	NA	NA	NA	NA	NA	NA	NA	NA	NA	NA	NA	NA	NA	NA	NA	NA	NA	NA	NA	NA	NA	NA	NA	NA	NA	NA	NA	NA	NA	NA	NA	NA	NA	NA	NA	NA	NA	NA	NA	NA	NA	NA	NA	NA	NA	NA	NA	NA	NA	NA	NA	NA	NA	NA	NA	NA	NA	NA	NA	NA	NA	NA	NA	NA	NA	NA	NA	NA	NA	NA	NA	NA	NA	NA	NA	NA	NA	Li_2018_vagina.CNS0000697	Li_2018_vagina	cervical mucus [UBERON:0000316]	vagina [UBERON:0000996]	obsolete human-associated habitat [ENVO:00009003]	Human vagina	human_samples	NA	NA	NA	NA	NA	NA
SAMEA104457444	2119154	Li_2018_vagina	MTclstr_v1_4133	CM022443.1	14226	3.4859	11044	0.7763	Eukaryota_Metazoa_Ecdysozoa_Arthropoda_Chelicerata_Arachnida_Acari_Acariformes_Sarcoptiformes_Astigmata_Acaroidea_Acaridae_Tyrophaginae_Tyrophagus	Tyrophagus putrescentiae	Eukaryota;Animals;Other Animals	Li_2018_vagina	mt	Symbiont/food	Commensal	Mite - Cheese mite	1	NA	Symbiont/fermented food	NA	Li_2018_vagina.CNS0000698	Li_2018_vagina.CNS0000698	cervical mucus [UBERON:0000316]	0	NA	NA	NA	China	public	not assigned	Li_2018_vagina	134889:Li, Fei	vagina [UBERON:0000996]	2014-04-14	NA	NA	NA	SAMEA104457444	human-associated habitat [ENVO:00009003]	human-associated	9606	metagenome	22.5428	114.063	city	NA	1842734	human reproductive system metagenome	NA	NA	NA	NA	NA	NA	NA	NA	NA	NA	NA	NA	NA	NA	NA	NA	NA	NA	NA	NA	NA	NA	NA	NA	NA	NA	NA	NA	NA	NA	NA	NA	NA	NA	NA	NA	NA	NA	NA	NA	NA	NA	NA	NA	NA	NA	NA	NA	NA	NA	NA	NA	NA	NA	NA	NA	NA	NA	NA	NA	NA	NA	NA	NA	NA	NA	NA	NA	NA	NA	NA	NA	NA	NA	NA	NA	NA	Li_2018_vagina.CNS0000698	Li_2018_vagina	cervical mucus [UBERON:0000316]	vagina [UBERON:0000996]	obsolete human-associated habitat [ENVO:00009003]	Human vagina	human_samples	NA	NA	NA	NA	NA	NA
SAMEA104457445	529939	Li_2018_vagina	NA	NA	NA	NA	NA	NA	NA	NA	NA	NA	NA	NA	NA	NA	NA	NA	NA	NA	Li_2018_vagina.CNS0000699	Li_2018_vagina.CNS0000699	cervical mucus [UBERON:0000316]	0	NA	NA	NA	China	public	not assigned	Li_2018_vagina	134889:Li, Fei	vagina [UBERON:0000996]	2014-06-09	NA	NA	NA	SAMEA104457445	human-associated habitat [ENVO:00009003]	human-associated	9606	metagenome	22.5428	114.063	city	NA	1842734	human reproductive system metagenome	NA	NA	NA	NA	NA	NA	NA	NA	NA	NA	NA	NA	NA	NA	NA	NA	NA	NA	NA	NA	NA	NA	NA	NA	NA	NA	NA	NA	NA	NA	NA	NA	NA	NA	NA	NA	NA	NA	NA	NA	NA	NA	NA	NA	NA	NA	NA	NA	NA	NA	NA	NA	NA	NA	NA	NA	NA	NA	NA	NA	NA	NA	NA	NA	NA	NA	NA	NA	NA	NA	NA	NA	NA	NA	NA	NA	NA	Li_2018_vagina.CNS0000699	Li_2018_vagina	cervical mucus [UBERON:0000316]	vagina [UBERON:0000996]	obsolete human-associated habitat [ENVO:00009003]	Human vagina	human_samples	NA	NA	NA	NA	NA	NA
SAMEA104457446	762626	Li_2018_vagina	NA	NA	NA	NA	NA	NA	NA	NA	NA	NA	NA	NA	NA	NA	NA	NA	NA	NA	Li_2018_vagina.CNS0000700	Li_2018_vagina.CNS0000700	cervical mucus [UBERON:0000316]	0	NA	NA	NA	China	public	not assigned	Li_2018_vagina	134889:Li, Fei	vagina [UBERON:0000996]	2014-06-16	NA	NA	NA	SAMEA104457446	human-associated habitat [ENVO:00009003]	human-associated	9606	metagenome	22.5428	114.063	city	NA	1842734	human reproductive system metagenome	NA	NA	NA	NA	NA	NA	NA	NA	NA	NA	NA	NA	NA	NA	NA	NA	NA	NA	NA	NA	NA	NA	NA	NA	NA	NA	NA	NA	NA	NA	NA	NA	NA	NA	NA	NA	NA	NA	NA	NA	NA	NA	NA	NA	NA	NA	NA	NA	NA	NA	NA	NA	NA	NA	NA	NA	NA	NA	NA	NA	NA	NA	NA	NA	NA	NA	NA	NA	NA	NA	NA	NA	NA	NA	NA	NA	NA	Li_2018_vagina.CNS0000700	Li_2018_vagina	cervical mucus [UBERON:0000316]	vagina [UBERON:0000996]	obsolete human-associated habitat [ENVO:00009003]	Human vagina	human_samples	NA	NA	NA	NA	NA	NA
SAMEA104457447	645578	Li_2018_vagina	NA	NA	NA	NA	NA	NA	NA	NA	NA	NA	NA	NA	NA	NA	NA	NA	NA	NA	Li_2018_vagina.CNS0000701	Li_2018_vagina.CNS0000701	endometrium [UBERON:0001295]	0	NA	NA	NA	China	public	not assigned	Li_2018_vagina	134889:Li, Fei	vagina [UBERON:0000996]	2014-04-09	NA	NA	NA	SAMEA104457447	human-associated habitat [ENVO:00009003]	human-associated	9606	metagenome	22.5428	114.063	city	NA	1842734	human reproductive system metagenome	NA	NA	NA	NA	NA	NA	NA	NA	NA	NA	NA	NA	NA	NA	NA	NA	NA	NA	NA	NA	NA	NA	NA	NA	NA	NA	NA	NA	NA	NA	NA	NA	NA	NA	NA	NA	NA	NA	NA	NA	NA	NA	NA	NA	NA	NA	NA	NA	NA	NA	NA	NA	NA	NA	NA	NA	NA	NA	NA	NA	NA	NA	NA	NA	NA	NA	NA	NA	NA	NA	NA	NA	NA	NA	NA	NA	NA	Li_2018_vagina.CNS0000701	Li_2018_vagina	endometrium [UBERON:0001295]	vagina [UBERON:0000996]	obsolete human-associated habitat [ENVO:00009003]	Human vagina	human_samples	NA	NA	NA	NA	NA	NA
SAMEA104457448	421452	Li_2018_vagina	NA	NA	NA	NA	NA	NA	NA	NA	NA	NA	NA	NA	NA	NA	NA	NA	NA	NA	Li_2018_vagina.CNS0000702	Li_2018_vagina.CNS0000702	endometrium [UBERON:0001295]	0	NA	NA	NA	China	public	not assigned	Li_2018_vagina	134889:Li, Fei	vagina [UBERON:0000996]	2014-06-11	NA	NA	NA	SAMEA104457448	human-associated habitat [ENVO:00009003]	human-associated	9606	metagenome	22.5428	114.063	city	NA	1842734	human reproductive system metagenome	NA	NA	NA	NA	NA	NA	NA	NA	NA	NA	NA	NA	NA	NA	NA	NA	NA	NA	NA	NA	NA	NA	NA	NA	NA	NA	NA	NA	NA	NA	NA	NA	NA	NA	NA	NA	NA	NA	NA	NA	NA	NA	NA	NA	NA	NA	NA	NA	NA	NA	NA	NA	NA	NA	NA	NA	NA	NA	NA	NA	NA	NA	NA	NA	NA	NA	NA	NA	NA	NA	NA	NA	NA	NA	NA	NA	NA	Li_2018_vagina.CNS0000702	Li_2018_vagina	endometrium [UBERON:0001295]	vagina [UBERON:0000996]	obsolete human-associated habitat [ENVO:00009003]	Human vagina	human_samples	NA	NA	NA	NA	NA	NA
SAMEA104457449	3284441	Li_2018_vagina	MTclstr_v1_4133	CM022443.1	14226	1	894	0.0628	Eukaryota_Metazoa_Ecdysozoa_Arthropoda_Chelicerata_Arachnida_Acari_Acariformes_Sarcoptiformes_Astigmata_Acaroidea_Acaridae_Tyrophaginae_Tyrophagus	Tyrophagus putrescentiae	Eukaryota;Animals;Other Animals	Li_2018_vagina	mt	Symbiont/food	Commensal	Mite - Cheese mite	1	NA	Symbiont/fermented food	NA	Li_2018_vagina.CNS0000703	Li_2018_vagina.CNS0000703	endometrium [UBERON:0001295]	0	NA	NA	NA	China	public	not assigned	Li_2018_vagina	134889:Li, Fei	vagina [UBERON:0000996]	2014-06-18	NA	NA	NA	SAMEA104457449	human-associated habitat [ENVO:00009003]	human-associated	9606	metagenome	22.5428	114.063	city	NA	1842734	human reproductive system metagenome	NA	NA	NA	NA	NA	NA	NA	NA	NA	NA	NA	NA	NA	NA	NA	NA	NA	NA	NA	NA	NA	NA	NA	NA	NA	NA	NA	NA	NA	NA	NA	NA	NA	NA	NA	NA	NA	NA	NA	NA	NA	NA	NA	NA	NA	NA	NA	NA	NA	NA	NA	NA	NA	NA	NA	NA	NA	NA	NA	NA	NA	NA	NA	NA	NA	NA	NA	NA	NA	NA	NA	NA	NA	NA	NA	NA	NA	Li_2018_vagina.CNS0000703	Li_2018_vagina	endometrium [UBERON:0001295]	vagina [UBERON:0000996]	obsolete human-associated habitat [ENVO:00009003]	Human vagina	human_samples	NA	NA	NA	NA	NA	NA
SAMEA104457450	23609477	Li_2018_vagina	PLclstr_v1_1094	NC_050389.1	157073	1.0615	9468	0.0603	Eukaryota_Viridiplantae_Streptophyta_Embryophyta_Tracheophyta_Spermatophyta_Magnoliopsida_eudicotyledons_Gunneridae_Pentapetalae_asterids_Ericales_Theaceae_Camellia	Camellia petelotii;Polyspora axillaris;Pyrenaria diospyricarpa;Camellia amplexicaulis;Camellia sasanqua;Camellia sinensis;Camellia granthamiana;Camellia ptilophylla;Camellia pubicosta;Tutcheria championii;Camellia rhytidophylla;Camellia leptophylla;Polyspora speciosa;Pyrenaria oblongicarpa;Camellia grandibracteata;Camellia elongata;Camellia yunnanensis;Camellia japonica;Camellia fraterna;Camellia mairei;Camellia renshanxiangiae;Camellia mingii;Pyrenaria microcarpa;Apterosperma oblata;Camellia danzaiensis;Camellia szechuanensis;Polyspora hainanensis;Camellia chekiangoleosa;Camellia reticulata;Camellia oleifera;Pyrenaria khasiana;Pyrenaria pingpienensis;Camellia taliensis;Polyspora longicarpa;Camellia cuspidata;Camellia gymnogyna;Camellia pitardii;Camellia crapnelliana;Gordonia fruticosa;Camellia impressinervis;Camellia anlungensis;Pyrenaria menglaensis;Camellia azalea;Camellia nitidissima;Polyspora dalgleishiana	Eukaryota;Plants;Land Plants	Li_2018_vagina	pl	Food	Plant	Tea plant	0	NA	Dry leaves	NA	Li_2018_vagina.CNS0000704	Li_2018_vagina.CNS0000704	rugal fold of vagina [UBERON:0008798]	0	NA	NA	NA	China	public	not assigned	Li_2018_vagina	134889:Li, Fei	vagina [UBERON:0000996]	2014-03-03	NA	NA	NA	SAMEA104457450	human-associated habitat [ENVO:00009003]	human-associated	9606	metagenome	22.5428	114.063	city	NA	1842734	human reproductive system metagenome	NA	NA	NA	NA	NA	NA	NA	NA	NA	NA	NA	NA	NA	NA	NA	NA	NA	NA	NA	NA	NA	NA	NA	NA	NA	NA	NA	NA	NA	NA	NA	NA	NA	NA	NA	NA	NA	NA	NA	NA	NA	NA	NA	NA	NA	NA	NA	NA	NA	NA	NA	NA	NA	NA	NA	NA	NA	NA	NA	NA	NA	NA	NA	NA	NA	NA	NA	NA	NA	NA	NA	NA	NA	NA	NA	NA	NA	Li_2018_vagina.CNS0000704	Li_2018_vagina	rugal fold of vagina [UBERON:0008798]	vagina [UBERON:0000996]	obsolete human-associated habitat [ENVO:00009003]	Human vagina	human_samples	NA	NA	NA	NA	NA	NA
SAMEA104457451	25850397	Li_2018_vagina	NA	NA	NA	NA	NA	NA	NA	NA	NA	NA	NA	NA	NA	NA	NA	NA	NA	NA	Li_2018_vagina.CNS0000705	Li_2018_vagina.CNS0000705	rugal fold of vagina [UBERON:0008798]	0	NA	NA	NA	China	public	not assigned	Li_2018_vagina	134889:Li, Fei	vagina [UBERON:0000996]	2014-04-14	NA	NA	NA	SAMEA104457451	human-associated habitat [ENVO:00009003]	human-associated	9606	metagenome	22.5428	114.063	city	NA	1842734	human reproductive system metagenome	NA	NA	NA	NA	NA	NA	NA	NA	NA	NA	NA	NA	NA	NA	NA	NA	NA	NA	NA	NA	NA	NA	NA	NA	NA	NA	NA	NA	NA	NA	NA	NA	NA	NA	NA	NA	NA	NA	NA	NA	NA	NA	NA	NA	NA	NA	NA	NA	NA	NA	NA	NA	NA	NA	NA	NA	NA	NA	NA	NA	NA	NA	NA	NA	NA	NA	NA	NA	NA	NA	NA	NA	NA	NA	NA	NA	NA	Li_2018_vagina.CNS0000705	Li_2018_vagina	rugal fold of vagina [UBERON:0008798]	vagina [UBERON:0000996]	obsolete human-associated habitat [ENVO:00009003]	Human vagina	human_samples	NA	NA	NA	NA	NA	NA
SAMEA104457452	6560088	Li_2018_vagina	NA	NA	NA	NA	NA	NA	NA	NA	NA	NA	NA	NA	NA	NA	NA	NA	NA	NA	Li_2018_vagina.CNS0000706	Li_2018_vagina.CNS0000706	rugal fold of vagina [UBERON:0008798]	0	NA	NA	NA	China	public	not assigned	Li_2018_vagina	134889:Li, Fei	vagina [UBERON:0000996]	2014-06-09	NA	NA	NA	SAMEA104457452	human-associated habitat [ENVO:00009003]	human-associated	9606	metagenome	22.5428	114.063	city	NA	1842734	human reproductive system metagenome	NA	NA	NA	NA	NA	NA	NA	NA	NA	NA	NA	NA	NA	NA	NA	NA	NA	NA	NA	NA	NA	NA	NA	NA	NA	NA	NA	NA	NA	NA	NA	NA	NA	NA	NA	NA	NA	NA	NA	NA	NA	NA	NA	NA	NA	NA	NA	NA	NA	NA	NA	NA	NA	NA	NA	NA	NA	NA	NA	NA	NA	NA	NA	NA	NA	NA	NA	NA	NA	NA	NA	NA	NA	NA	NA	NA	NA	Li_2018_vagina.CNS0000706	Li_2018_vagina	rugal fold of vagina [UBERON:0008798]	vagina [UBERON:0000996]	obsolete human-associated habitat [ENVO:00009003]	Human vagina	human_samples	NA	NA	NA	NA	NA	NA
SAMEA104457453	22898739	Li_2018_vagina	NA	NA	NA	NA	NA	NA	NA	NA	NA	NA	NA	NA	NA	NA	NA	NA	NA	NA	Li_2018_vagina.CNS0000707	Li_2018_vagina.CNS0000707	rugal fold of vagina [UBERON:0008798]	0	NA	NA	NA	China	public	not assigned	Li_2018_vagina	134889:Li, Fei	vagina [UBERON:0000996]	2014-06-16	NA	NA	NA	SAMEA104457453	human-associated habitat [ENVO:00009003]	human-associated	9606	metagenome	22.5428	114.063	city	NA	1842734	human reproductive system metagenome	NA	NA	NA	NA	NA	NA	NA	NA	NA	NA	NA	NA	NA	NA	NA	NA	NA	NA	NA	NA	NA	NA	NA	NA	NA	NA	NA	NA	NA	NA	NA	NA	NA	NA	NA	NA	NA	NA	NA	NA	NA	NA	NA	NA	NA	NA	NA	NA	NA	NA	NA	NA	NA	NA	NA	NA	NA	NA	NA	NA	NA	NA	NA	NA	NA	NA	NA	NA	NA	NA	NA	NA	NA	NA	NA	NA	NA	Li_2018_vagina.CNS0000707	Li_2018_vagina	rugal fold of vagina [UBERON:0008798]	vagina [UBERON:0000996]	obsolete human-associated habitat [ENVO:00009003]	Human vagina	human_samples	NA	NA	NA	NA	NA	NA
SAMEA104457454	996863	Li_2018_vagina	MTclstr_v1_8946	NC_043914.1	707441	1.7678	119715	0.1692	Eukaryota_Viridiplantae_Streptophyta_Embryophyta_Tracheophyta_Spermatophyta_Magnoliopsida_eudicotyledons_Gunneridae_Pentapetalae_asterids_Ericales_Theaceae_Camellia	Camellia sinensis	Eukaryota;Plants;Land Plants	Li_2018_vagina	mt	Food	Plant	Tea plant	0	NA	Dry leaves	NA	Li_2018_vagina.CNS0000708	Li_2018_vagina.CNS0000708	peritoneal fluid [UBERON:0001268]	0	NA	NA	NA	China	public	not assigned	Li_2018_vagina	134889:Li, Fei	vagina [UBERON:0000996]	2014-03-05	NA	NA	NA	SAMEA104457454	human-associated habitat [ENVO:00009003]	human-associated	9606	metagenome	22.5428	114.063	city	NA	1842734	human reproductive system metagenome	NA	NA	NA	NA	NA	NA	NA	NA	NA	NA	NA	NA	NA	NA	NA	NA	NA	NA	NA	NA	NA	NA	NA	NA	NA	NA	NA	NA	NA	NA	NA	NA	NA	NA	NA	NA	NA	NA	NA	NA	NA	NA	NA	NA	NA	NA	NA	NA	NA	NA	NA	NA	NA	NA	NA	NA	NA	NA	NA	NA	NA	NA	NA	NA	NA	NA	NA	NA	NA	NA	NA	NA	NA	NA	NA	NA	NA	Li_2018_vagina.CNS0000708	Li_2018_vagina	peritoneal fluid [UBERON:0001268]	vagina [UBERON:0000996]	obsolete human-associated habitat [ENVO:00009003]	Human vagina	human_samples	NA	NA	NA	NA	NA	NA
SAMEA104457454	996863	Li_2018_vagina	PLclstr_v1_1094	NC_050389.1	157073	2.8706	63843	0.4065	Eukaryota_Viridiplantae_Streptophyta_Embryophyta_Tracheophyta_Spermatophyta_Magnoliopsida_eudicotyledons_Gunneridae_Pentapetalae_asterids_Ericales_Theaceae_Camellia	Camellia petelotii;Polyspora axillaris;Pyrenaria diospyricarpa;Camellia amplexicaulis;Camellia sasanqua;Camellia sinensis;Camellia granthamiana;Camellia ptilophylla;Camellia pubicosta;Tutcheria championii;Camellia rhytidophylla;Camellia leptophylla;Polyspora speciosa;Pyrenaria oblongicarpa;Camellia grandibracteata;Camellia elongata;Camellia yunnanensis;Camellia japonica;Camellia fraterna;Camellia mairei;Camellia renshanxiangiae;Camellia mingii;Pyrenaria microcarpa;Apterosperma oblata;Camellia danzaiensis;Camellia szechuanensis;Polyspora hainanensis;Camellia chekiangoleosa;Camellia reticulata;Camellia oleifera;Pyrenaria khasiana;Pyrenaria pingpienensis;Camellia taliensis;Polyspora longicarpa;Camellia cuspidata;Camellia gymnogyna;Camellia pitardii;Camellia crapnelliana;Gordonia fruticosa;Camellia impressinervis;Camellia anlungensis;Pyrenaria menglaensis;Camellia azalea;Camellia nitidissima;Polyspora dalgleishiana	Eukaryota;Plants;Land Plants	Li_2018_vagina	pl	Food	Plant	Tea plant	0	NA	Dry leaves	NA	Li_2018_vagina.CNS0000708	Li_2018_vagina.CNS0000708	peritoneal fluid [UBERON:0001268]	0	NA	NA	NA	China	public	not assigned	Li_2018_vagina	134889:Li, Fei	vagina [UBERON:0000996]	2014-03-05	NA	NA	NA	SAMEA104457454	human-associated habitat [ENVO:00009003]	human-associated	9606	metagenome	22.5428	114.063	city	NA	1842734	human reproductive system metagenome	NA	NA	NA	NA	NA	NA	NA	NA	NA	NA	NA	NA	NA	NA	NA	NA	NA	NA	NA	NA	NA	NA	NA	NA	NA	NA	NA	NA	NA	NA	NA	NA	NA	NA	NA	NA	NA	NA	NA	NA	NA	NA	NA	NA	NA	NA	NA	NA	NA	NA	NA	NA	NA	NA	NA	NA	NA	NA	NA	NA	NA	NA	NA	NA	NA	NA	NA	NA	NA	NA	NA	NA	NA	NA	NA	NA	NA	Li_2018_vagina.CNS0000708	Li_2018_vagina	peritoneal fluid [UBERON:0001268]	vagina [UBERON:0000996]	obsolete human-associated habitat [ENVO:00009003]	Human vagina	human_samples	NA	NA	NA	NA	NA	NA
SAMEA104457455	750728	Li_2018_vagina	NA	NA	NA	NA	NA	NA	NA	NA	NA	NA	NA	NA	NA	NA	NA	NA	NA	NA	Li_2018_vagina.CNS0000709	Li_2018_vagina.CNS0000709	peritoneal fluid [UBERON:0001268]	0	NA	NA	NA	China	public	not assigned	Li_2018_vagina	134889:Li, Fei	vagina [UBERON:0000996]	2014-04-09	NA	NA	NA	SAMEA104457455	human-associated habitat [ENVO:00009003]	human-associated	9606	metagenome	22.5428	114.063	city	NA	1842734	human reproductive system metagenome	NA	NA	NA	NA	NA	NA	NA	NA	NA	NA	NA	NA	NA	NA	NA	NA	NA	NA	NA	NA	NA	NA	NA	NA	NA	NA	NA	NA	NA	NA	NA	NA	NA	NA	NA	NA	NA	NA	NA	NA	NA	NA	NA	NA	NA	NA	NA	NA	NA	NA	NA	NA	NA	NA	NA	NA	NA	NA	NA	NA	NA	NA	NA	NA	NA	NA	NA	NA	NA	NA	NA	NA	NA	NA	NA	NA	NA	Li_2018_vagina.CNS0000709	Li_2018_vagina	peritoneal fluid [UBERON:0001268]	vagina [UBERON:0000996]	obsolete human-associated habitat [ENVO:00009003]	Human vagina	human_samples	NA	NA	NA	NA	NA	NA
SAMEA104457456	676925	Li_2018_vagina	NA	NA	NA	NA	NA	NA	NA	NA	NA	NA	NA	NA	NA	NA	NA	NA	NA	NA	Li_2018_vagina.CNS0000710	Li_2018_vagina.CNS0000710	peritoneal fluid [UBERON:0001268]	0	NA	NA	NA	China	public	not assigned	Li_2018_vagina	134889:Li, Fei	vagina [UBERON:0000996]	2014-04-09	NA	NA	NA	SAMEA104457456	human-associated habitat [ENVO:00009003]	human-associated	9606	metagenome	22.5428	114.063	city	NA	1842734	human reproductive system metagenome	NA	NA	NA	NA	NA	NA	NA	NA	NA	NA	NA	NA	NA	NA	NA	NA	NA	NA	NA	NA	NA	NA	NA	NA	NA	NA	NA	NA	NA	NA	NA	NA	NA	NA	NA	NA	NA	NA	NA	NA	NA	NA	NA	NA	NA	NA	NA	NA	NA	NA	NA	NA	NA	NA	NA	NA	NA	NA	NA	NA	NA	NA	NA	NA	NA	NA	NA	NA	NA	NA	NA	NA	NA	NA	NA	NA	NA	Li_2018_vagina.CNS0000710	Li_2018_vagina	peritoneal fluid [UBERON:0001268]	vagina [UBERON:0000996]	obsolete human-associated habitat [ENVO:00009003]	Human vagina	human_samples	NA	NA	NA	NA	NA	NA
SAMEA104457457	629270	Li_2018_vagina	NA	NA	NA	NA	NA	NA	NA	NA	NA	NA	NA	NA	NA	NA	NA	NA	NA	NA	Li_2018_vagina.CNS0000711	Li_2018_vagina.CNS0000711	peritoneal fluid [UBERON:0001268]	0	NA	NA	NA	China	public	not assigned	Li_2018_vagina	134889:Li, Fei	vagina [UBERON:0000996]	2014-04-16	NA	NA	NA	SAMEA104457457	human-associated habitat [ENVO:00009003]	human-associated	9606	metagenome	22.5428	114.063	city	NA	1842734	human reproductive system metagenome	NA	NA	NA	NA	NA	NA	NA	NA	NA	NA	NA	NA	NA	NA	NA	NA	NA	NA	NA	NA	NA	NA	NA	NA	NA	NA	NA	NA	NA	NA	NA	NA	NA	NA	NA	NA	NA	NA	NA	NA	NA	NA	NA	NA	NA	NA	NA	NA	NA	NA	NA	NA	NA	NA	NA	NA	NA	NA	NA	NA	NA	NA	NA	NA	NA	NA	NA	NA	NA	NA	NA	NA	NA	NA	NA	NA	NA	Li_2018_vagina.CNS0000711	Li_2018_vagina	peritoneal fluid [UBERON:0001268]	vagina [UBERON:0000996]	obsolete human-associated habitat [ENVO:00009003]	Human vagina	human_samples	NA	NA	NA	NA	NA	NA
SAMEA104457461	1197748	Li_2018_vagina	NA	NA	NA	NA	NA	NA	NA	NA	NA	NA	NA	NA	NA	NA	NA	NA	NA	NA	Li_2018_vagina.CNS0000712	Li_2018_vagina.CNS0000712	peritoneal fluid [UBERON:0001268]	0	NA	NA	NA	China	public	not assigned	Li_2018_vagina	134889:Li, Fei	vagina [UBERON:0000996]	2014-06-11	NA	NA	NA	SAMEA104457461	human-associated habitat [ENVO:00009003]	human-associated	9606	metagenome	22.5428	114.063	city	NA	1842734	human reproductive system metagenome	NA	NA	NA	NA	NA	NA	NA	NA	NA	NA	NA	NA	NA	NA	NA	NA	NA	NA	NA	NA	NA	NA	NA	NA	NA	NA	NA	NA	NA	NA	NA	NA	NA	NA	NA	NA	NA	NA	NA	NA	NA	NA	NA	NA	NA	NA	NA	NA	NA	NA	NA	NA	NA	NA	NA	NA	NA	NA	NA	NA	NA	NA	NA	NA	NA	NA	NA	NA	NA	NA	NA	NA	NA	NA	NA	NA	NA	Li_2018_vagina.CNS0000712	Li_2018_vagina	peritoneal fluid [UBERON:0001268]	vagina [UBERON:0000996]	obsolete human-associated habitat [ENVO:00009003]	Human vagina	human_samples	NA	NA	NA	NA	NA	NA
SAMEA104457471	932482	Li_2018_vagina	NA	NA	NA	NA	NA	NA	NA	NA	NA	NA	NA	NA	NA	NA	NA	NA	NA	NA	Li_2018_vagina.CNS0000713	Li_2018_vagina.CNS0000713	peritoneal fluid [UBERON:0001268]	0	NA	NA	NA	China	public	not assigned	Li_2018_vagina	134889:Li, Fei	vagina [UBERON:0000996]	2014-06-18	NA	NA	NA	SAMEA104457471	human-associated habitat [ENVO:00009003]	human-associated	9606	metagenome	22.5428	114.063	city	NA	1842734	human reproductive system metagenome	NA	NA	NA	NA	NA	NA	NA	NA	NA	NA	NA	NA	NA	NA	NA	NA	NA	NA	NA	NA	NA	NA	NA	NA	NA	NA	NA	NA	NA	NA	NA	NA	NA	NA	NA	NA	NA	NA	NA	NA	NA	NA	NA	NA	NA	NA	NA	NA	NA	NA	NA	NA	NA	NA	NA	NA	NA	NA	NA	NA	NA	NA	NA	NA	NA	NA	NA	NA	NA	NA	NA	NA	NA	NA	NA	NA	NA	Li_2018_vagina.CNS0000713	Li_2018_vagina	peritoneal fluid [UBERON:0001268]	vagina [UBERON:0000996]	obsolete human-associated habitat [ENVO:00009003]	Human vagina	human_samples	NA	NA	NA	NA	NA	NA
SAMEA104457844	43634320	Li_2018_vagina	MTclstr_v1_4353	NC_004691.1	20063	2.4357	11962	0.5962	Eukaryota_Fungi_Dikarya_Ascomycota_Saccharomycotina_Saccharomycetes_Saccharomycetales_Saccharomycetaceae_Nakaseomyces_Nakaseomyces/Candida clade	[Candida] glabrata	Eukaryota;Fungi;Ascomycetes	Li_2018_vagina	mt	Symbiont	Commensal	Yeast - [Candida] glabrata	0	NA	Symbiont	NA	Li_2018_vagina.CNS0000714	Li_2018_vagina.CNS0000714	posterior fornix of vagina [UBERON:0016486]	0	NA	NA	NA	China	public	not assigned	Li_2018_vagina	134889:Li, Fei	vagina [UBERON:0000996]	2014-04-04	NA	NA	NA	SAMEA104457844	human-associated habitat [ENVO:00009003]	human-associated	9606	metagenome	22.5428	114.063	city	NA	1842734	human reproductive system metagenome	NA	NA	NA	NA	NA	NA	NA	NA	NA	NA	NA	NA	NA	NA	NA	NA	NA	NA	NA	NA	NA	NA	NA	NA	NA	NA	NA	NA	NA	NA	NA	NA	NA	NA	NA	NA	NA	NA	NA	NA	NA	NA	NA	NA	NA	NA	NA	NA	NA	NA	NA	NA	NA	NA	NA	NA	NA	NA	NA	NA	NA	NA	NA	NA	NA	NA	NA	NA	NA	NA	NA	NA	NA	NA	NA	NA	NA	Li_2018_vagina.CNS0000714	Li_2018_vagina	posterior fornix of vagina [UBERON:0016486]	vagina [UBERON:0000996]	obsolete human-associated habitat [ENVO:00009003]	Human vagina	human_samples	NA	NA	NA	NA	NA	NA
SAMEA104457845	21896688	Li_2018_vagina	MTclstr_v1_4353	NC_004691.1	20063	4.322	18150	0.9047	Eukaryota_Fungi_Dikarya_Ascomycota_Saccharomycotina_Saccharomycetes_Saccharomycetales_Saccharomycetaceae_Nakaseomyces_Nakaseomyces/Candida clade	[Candida] glabrata	Eukaryota;Fungi;Ascomycetes	Li_2018_vagina	mt	Symbiont	Commensal	Yeast - [Candida] glabrata	0	NA	Symbiont	NA	Li_2018_vagina.CNS0000715	Li_2018_vagina.CNS0000715	posterior fornix of vagina [UBERON:0016486]	0	NA	NA	NA	China	public	not assigned	Li_2018_vagina	134889:Li, Fei	vagina [UBERON:0000996]	2014-04-04	NA	NA	NA	SAMEA104457845	human-associated habitat [ENVO:00009003]	human-associated	9606	metagenome	22.5428	114.063	city	NA	1842734	human reproductive system metagenome	NA	NA	NA	NA	NA	NA	NA	NA	NA	NA	NA	NA	NA	NA	NA	NA	NA	NA	NA	NA	NA	NA	NA	NA	NA	NA	NA	NA	NA	NA	NA	NA	NA	NA	NA	NA	NA	NA	NA	NA	NA	NA	NA	NA	NA	NA	NA	NA	NA	NA	NA	NA	NA	NA	NA	NA	NA	NA	NA	NA	NA	NA	NA	NA	NA	NA	NA	NA	NA	NA	NA	NA	NA	NA	NA	NA	NA	Li_2018_vagina.CNS0000715	Li_2018_vagina	posterior fornix of vagina [UBERON:0016486]	vagina [UBERON:0000996]	obsolete human-associated habitat [ENVO:00009003]	Human vagina	human_samples	NA	NA	NA	NA	NA	NA
SAMEA104457846	22006440	Li_2018_vagina	NA	NA	NA	NA	NA	NA	NA	NA	NA	NA	NA	NA	NA	NA	NA	NA	NA	NA	Li_2018_vagina.CNS0000716	Li_2018_vagina.CNS0000716	posterior fornix of vagina [UBERON:0016486]	0	NA	NA	NA	China	public	not assigned	Li_2018_vagina	134889:Li, Fei	vagina [UBERON:0000996]	2014-04-14	NA	NA	NA	SAMEA104457846	human-associated habitat [ENVO:00009003]	human-associated	9606	metagenome	22.5428	114.063	city	NA	1842734	human reproductive system metagenome	NA	NA	NA	NA	NA	NA	NA	NA	NA	NA	NA	NA	NA	NA	NA	NA	NA	NA	NA	NA	NA	NA	NA	NA	NA	NA	NA	NA	NA	NA	NA	NA	NA	NA	NA	NA	NA	NA	NA	NA	NA	NA	NA	NA	NA	NA	NA	NA	NA	NA	NA	NA	NA	NA	NA	NA	NA	NA	NA	NA	NA	NA	NA	NA	NA	NA	NA	NA	NA	NA	NA	NA	NA	NA	NA	NA	NA	Li_2018_vagina.CNS0000716	Li_2018_vagina	posterior fornix of vagina [UBERON:0016486]	vagina [UBERON:0000996]	obsolete human-associated habitat [ENVO:00009003]	Human vagina	human_samples	NA	NA	NA	NA	NA	NA
SAMEA104457847	4155466	Li_2018_vagina	NA	NA	NA	NA	NA	NA	NA	NA	NA	NA	NA	NA	NA	NA	NA	NA	NA	NA	Li_2018_vagina.CNS0000717	Li_2018_vagina.CNS0000717	posterior fornix of vagina [UBERON:0016486]	0	NA	NA	NA	China	public	not assigned	Li_2018_vagina	134889:Li, Fei	vagina [UBERON:0000996]	2014-06-09	NA	NA	NA	SAMEA104457847	human-associated habitat [ENVO:00009003]	human-associated	9606	metagenome	22.5428	114.063	city	NA	1842734	human reproductive system metagenome	NA	NA	NA	NA	NA	NA	NA	NA	NA	NA	NA	NA	NA	NA	NA	NA	NA	NA	NA	NA	NA	NA	NA	NA	NA	NA	NA	NA	NA	NA	NA	NA	NA	NA	NA	NA	NA	NA	NA	NA	NA	NA	NA	NA	NA	NA	NA	NA	NA	NA	NA	NA	NA	NA	NA	NA	NA	NA	NA	NA	NA	NA	NA	NA	NA	NA	NA	NA	NA	NA	NA	NA	NA	NA	NA	NA	NA	Li_2018_vagina.CNS0000717	Li_2018_vagina	posterior fornix of vagina [UBERON:0016486]	vagina [UBERON:0000996]	obsolete human-associated habitat [ENVO:00009003]	Human vagina	human_samples	NA	NA	NA	NA	NA	NA
SAMEA104457848	6293340	Li_2018_vagina	NA	NA	NA	NA	NA	NA	NA	NA	NA	NA	NA	NA	NA	NA	NA	NA	NA	NA	Li_2018_vagina.CNS0000718	Li_2018_vagina.CNS0000718	posterior fornix of vagina [UBERON:0016486]	0	NA	NA	NA	China	public	not assigned	Li_2018_vagina	134889:Li, Fei	vagina [UBERON:0000996]	2014-06-16	NA	NA	NA	SAMEA104457848	human-associated habitat [ENVO:00009003]	human-associated	9606	metagenome	22.5428	114.063	city	NA	1842734	human reproductive system metagenome	NA	NA	NA	NA	NA	NA	NA	NA	NA	NA	NA	NA	NA	NA	NA	NA	NA	NA	NA	NA	NA	NA	NA	NA	NA	NA	NA	NA	NA	NA	NA	NA	NA	NA	NA	NA	NA	NA	NA	NA	NA	NA	NA	NA	NA	NA	NA	NA	NA	NA	NA	NA	NA	NA	NA	NA	NA	NA	NA	NA	NA	NA	NA	NA	NA	NA	NA	NA	NA	NA	NA	NA	NA	NA	NA	NA	NA	Li_2018_vagina.CNS0000718	Li_2018_vagina	posterior fornix of vagina [UBERON:0016486]	vagina [UBERON:0000996]	obsolete human-associated habitat [ENVO:00009003]	Human vagina	human_samples	NA	NA	NA	NA	NA	NA
SAMEA104500027	11203796	Zysset-Burri_2019_retinal_occlusion	MTclstr_v1_5266	NC_011213.1	28382	1.6623	7706	0.2715	Eukaryota_Sar_Stramenopiles_Bigyra_Opalozoa_Opalinata_Blastocystidae_Blastocystis	Blastocystis sp.	Eukaryota;Protists;Other Protists	Zysset-Burri_2019_retinal_occlusion	mt	Symbiont	Commensal	Blastocystis-cluster5266	0	NA	Symbiont	NA	Zysset-Burri_2019_retinal_occlusion.A1	Zysset-Burri_2019_retinal_occlusion.A1	feces [ENVO:00002003]	0	NA	NA	adult	Switzerland	public	retinal artery occlusion	Zysset-Burri_2019_retinal_occlusion	333073:Zysset-Burri, Denise C	intestine environment [ENVO:2100002]	2015-11-23	NA	NA	NA	A1, ERR2262370, ERX2314096, SAMEA104500027, unspecified	human-associated habitat [ENVO:00009003]	human-gut	9606	metagenome	46.9167	7.4667	country	NA	408170	human gut metagenome	NA	NA	NA	NA	NA	NA	NA	NA	NA	NA	NA	NA	NA	NA	NA	NA	NA	NA	NA	NA	NA	NA	NA	NA	NA	NA	NA	NA	NA	NA	NA	NA	NA	NA	NA	NA	NA	NA	NA	NA	NA	NA	NA	NA	NA	NA	NA	NA	NA	NA	NA	NA	NA	NA	NA	NA	NA	NA	NA	NA	NA	NA	NA	NA	NA	NA	NA	NA	NA	NA	NA	NA	NA	NA	NA	NA	NA	Zysset-Burri_2019_retinal_occlusion.A1	Zysset-Burri_2019_retinal_occlusion	fecal material [ENVO:00002003]	intestine environment [ENVO:2100002]	obsolete human-associated habitat [ENVO:00009003]	Human gut	human_samples	NA	NA	NA	NA	NA	NA
SAMEA104500027	11203796	Zysset-Burri_2019_retinal_occlusion	MTclstr_v1_2880	NC_011212.1	27719	1.1358	1583	0.0571	Eukaryota_Sar_Stramenopiles_Bigyra_Opalozoa_Opalinata_Blastocystidae_Blastocystis	Blastocystis sp.	Eukaryota;Protists;Other Protists	Zysset-Burri_2019_retinal_occlusion	mt	Symbiont	Commensal	Blastocystis-cluster2880	0	NA	Symbiont	NA	Zysset-Burri_2019_retinal_occlusion.A1	Zysset-Burri_2019_retinal_occlusion.A1	feces [ENVO:00002003]	0	NA	NA	adult	Switzerland	public	retinal artery occlusion	Zysset-Burri_2019_retinal_occlusion	333073:Zysset-Burri, Denise C	intestine environment [ENVO:2100002]	2015-11-23	NA	NA	NA	A1, ERR2262370, ERX2314096, SAMEA104500027, unspecified	human-associated habitat [ENVO:00009003]	human-gut	9606	metagenome	46.9167	7.4667	country	NA	408170	human gut metagenome	NA	NA	NA	NA	NA	NA	NA	NA	NA	NA	NA	NA	NA	NA	NA	NA	NA	NA	NA	NA	NA	NA	NA	NA	NA	NA	NA	NA	NA	NA	NA	NA	NA	NA	NA	NA	NA	NA	NA	NA	NA	NA	NA	NA	NA	NA	NA	NA	NA	NA	NA	NA	NA	NA	NA	NA	NA	NA	NA	NA	NA	NA	NA	NA	NA	NA	NA	NA	NA	NA	NA	NA	NA	NA	NA	NA	NA	Zysset-Burri_2019_retinal_occlusion.A1	Zysset-Burri_2019_retinal_occlusion	fecal material [ENVO:00002003]	intestine environment [ENVO:2100002]	obsolete human-associated habitat [ENVO:00009003]	Human gut	human_samples	NA	NA	NA	NA	NA	NA
SAMEA104500028	44038562	Zysset-Burri_2019_retinal_occlusion	MTclstr_v1_2880	NC_011212.1	27719	20.5241	25208	0.9094	Eukaryota_Sar_Stramenopiles_Bigyra_Opalozoa_Opalinata_Blastocystidae_Blastocystis	Blastocystis sp.	Eukaryota;Protists;Other Protists	Zysset-Burri_2019_retinal_occlusion	mt	Symbiont	Commensal	Blastocystis-cluster2880	0	NA	Symbiont	NA	Zysset-Burri_2019_retinal_occlusion.A2	Zysset-Burri_2019_retinal_occlusion.A2	feces [ENVO:00002003]	0	NA	NA	adult	Switzerland	public	retinal artery occlusion	Zysset-Burri_2019_retinal_occlusion	333073:Zysset-Burri, Denise C	intestine environment [ENVO:2100002]	2015-11-27	NA	NA	NA	A2, ERR2262380, ERX2314106, SAMEA104500028, unspecified	human-associated habitat [ENVO:00009003]	human-gut	9606	metagenome	46.9167	7.4667	country	NA	408170	human gut metagenome	NA	NA	NA	NA	NA	NA	NA	NA	NA	NA	NA	NA	NA	NA	NA	NA	NA	NA	NA	NA	NA	NA	NA	NA	NA	NA	NA	NA	NA	NA	NA	NA	NA	NA	NA	NA	NA	NA	NA	NA	NA	NA	NA	NA	NA	NA	NA	NA	NA	NA	NA	NA	NA	NA	NA	NA	NA	NA	NA	NA	NA	NA	NA	NA	NA	NA	NA	NA	NA	NA	NA	NA	NA	NA	NA	NA	NA	Zysset-Burri_2019_retinal_occlusion.A2	Zysset-Burri_2019_retinal_occlusion	fecal material [ENVO:00002003]	intestine environment [ENVO:2100002]	obsolete human-associated habitat [ENVO:00009003]	Human gut	human_samples	NA	NA	NA	NA	NA	NA
SAMEA104500028	44038562	Zysset-Burri_2019_retinal_occlusion	4400	AY730405.1.1661_U|18S_rRNA|nucleus||Eukaryota|Excavata|Metamonada|Tritrichomonadea|Tritrichomonadida|Dientamoebidae|Dientamoeba|Dientamoeba_fragilis	1661	4.1459	1549	0.932571	Eukaryota_Excavata_Metamonada_Tritrichomonadea_Tritrichomonadida_Dientamoebidae_Dientamoeba	Dientamoeba_fragilis	Eukaryota;PR2db human-associated protists;PR2db human-associated protists	Zysset-Burri_2019_retinal_occlusion	pr2	Symbiont	Parasite	Dientamoeba	0	NA	Symbiont	NA	Zysset-Burri_2019_retinal_occlusion.A2	Zysset-Burri_2019_retinal_occlusion.A2	feces [ENVO:00002003]	0	NA	NA	adult	Switzerland	public	retinal artery occlusion	Zysset-Burri_2019_retinal_occlusion	333073:Zysset-Burri, Denise C	intestine environment [ENVO:2100002]	2015-11-27	NA	NA	NA	A2, ERR2262380, ERX2314106, SAMEA104500028, unspecified	human-associated habitat [ENVO:00009003]	human-gut	9606	metagenome	46.9167	7.4667	country	NA	408170	human gut metagenome	NA	NA	NA	NA	NA	NA	NA	NA	NA	NA	NA	NA	NA	NA	NA	NA	NA	NA	NA	NA	NA	NA	NA	NA	NA	NA	NA	NA	NA	NA	NA	NA	NA	NA	NA	NA	NA	NA	NA	NA	NA	NA	NA	NA	NA	NA	NA	NA	NA	NA	NA	NA	NA	NA	NA	NA	NA	NA	NA	NA	NA	NA	NA	NA	NA	NA	NA	NA	NA	NA	NA	NA	NA	NA	NA	NA	NA	Zysset-Burri_2019_retinal_occlusion.A2	Zysset-Burri_2019_retinal_occlusion	fecal material [ENVO:00002003]	intestine environment [ENVO:2100002]	obsolete human-associated habitat [ENVO:00009003]	Human gut	human_samples	NA	NA	NA	NA	NA	NA
SAMEA104500028	44038562	Zysset-Burri_2019_retinal_occlusion	1545	U51152.1.1778_U|18S_rRNA|nucleus|strain_NIH:1295:1|Eukaryota|Stramenopiles|Opalozoa|Opalinata|Opalinata_X|Blastocystis-Group|Blastocystis|Blastocystis_sp.	1778	61.3981	1776	0.998875	Eukaryota_Stramenopiles_Opalozoa_Opalinata_Opalinata_X_Blastocystis-Group_Blastocystis;Blastocystis-Group_X	Blastocystis_sp.;Blastocystis_ratti;Blastocystis-Group_X_sp.;Blastocystis_hominis	Eukaryota;PR2db human-associated protists;PR2db human-associated protists	Zysset-Burri_2019_retinal_occlusion	pr2	Symbiont	Commensal	Blastocystis	0	NA	Symbiont	NA	Zysset-Burri_2019_retinal_occlusion.A2	Zysset-Burri_2019_retinal_occlusion.A2	feces [ENVO:00002003]	0	NA	NA	adult	Switzerland	public	retinal artery occlusion	Zysset-Burri_2019_retinal_occlusion	333073:Zysset-Burri, Denise C	intestine environment [ENVO:2100002]	2015-11-27	NA	NA	NA	A2, ERR2262380, ERX2314106, SAMEA104500028, unspecified	human-associated habitat [ENVO:00009003]	human-gut	9606	metagenome	46.9167	7.4667	country	NA	408170	human gut metagenome	NA	NA	NA	NA	NA	NA	NA	NA	NA	NA	NA	NA	NA	NA	NA	NA	NA	NA	NA	NA	NA	NA	NA	NA	NA	NA	NA	NA	NA	NA	NA	NA	NA	NA	NA	NA	NA	NA	NA	NA	NA	NA	NA	NA	NA	NA	NA	NA	NA	NA	NA	NA	NA	NA	NA	NA	NA	NA	NA	NA	NA	NA	NA	NA	NA	NA	NA	NA	NA	NA	NA	NA	NA	NA	NA	NA	NA	Zysset-Burri_2019_retinal_occlusion.A2	Zysset-Burri_2019_retinal_occlusion	fecal material [ENVO:00002003]	intestine environment [ENVO:2100002]	obsolete human-associated habitat [ENVO:00009003]	Human gut	human_samples	NA	NA	NA	NA	NA	NA
SAMEA104500029	17571951	Zysset-Burri_2019_retinal_occlusion	261	AY618266.1.1781_U|18S_rRNA|nucleus||Eukaryota|Stramenopiles|Opalozoa|Opalinata|Opalinata_X|Blastocystis-Group|Blastocystis|Blastocystis_hominis	1781	38.0379	1766	0.991578	Eukaryota_Stramenopiles_Opalozoa_Opalinata_Opalinata_X_Blastocystis-Group_Blastocystis	Blastocystis_hominis;Blastocystis_sp.	Eukaryota;PR2db human-associated protists;PR2db human-associated protists	Zysset-Burri_2019_retinal_occlusion	pr2	Symbiont	Commensal	Blastocystis	0	NA	Symbiont	NA	Zysset-Burri_2019_retinal_occlusion.A3	Zysset-Burri_2019_retinal_occlusion.A3	feces [ENVO:00002003]	0	NA	NA	adult	Switzerland	public	retinal artery occlusion	Zysset-Burri_2019_retinal_occlusion	333073:Zysset-Burri, Denise C	intestine environment [ENVO:2100002]	2015-11-27	NA	NA	NA	A3, ERR2262389, ERX2314115, SAMEA104500029, unspecified	human-associated habitat [ENVO:00009003]	human-gut	9606	metagenome	46.9167	7.4667	country	NA	408170	human gut metagenome	NA	NA	NA	NA	NA	NA	NA	NA	NA	NA	NA	NA	NA	NA	NA	NA	NA	NA	NA	NA	NA	NA	NA	NA	NA	NA	NA	NA	NA	NA	NA	NA	NA	NA	NA	NA	NA	NA	NA	NA	NA	NA	NA	NA	NA	NA	NA	NA	NA	NA	NA	NA	NA	NA	NA	NA	NA	NA	NA	NA	NA	NA	NA	NA	NA	NA	NA	NA	NA	NA	NA	NA	NA	NA	NA	NA	NA	Zysset-Burri_2019_retinal_occlusion.A3	Zysset-Burri_2019_retinal_occlusion	fecal material [ENVO:00002003]	intestine environment [ENVO:2100002]	obsolete human-associated habitat [ENVO:00009003]	Human gut	human_samples	NA	NA	NA	NA	NA	NA
SAMEA104500029	17571951	Zysset-Burri_2019_retinal_occlusion	PLclstr_v1_1079	NC_039973.1	156543	1.401	9769	0.0624	Eukaryota_Viridiplantae_Streptophyta_Embryophyta_Tracheophyta_Spermatophyta_Magnoliopsida_eudicotyledons_Gunneridae_Pentapetalae_asterids_Ericales_Actinidiaceae_Actinidia	Actinidia arguta;Actinidia valvata;Actinidia polygama;Actinidia rufa;Actinidia deliciosa;Actinidia fulvicoma;Actinidia eriantha;Actinidia setosa;Actinidia lanceolata;Actinidia callosa;Actinidia kolomikta;Actinidia hemsleyana;Actinidia tetramera;Actinidia chinensis;Actinidia macrosperma;Actinidia latifolia;Actinidia zhejiangensis	Eukaryota;Plants;Land Plants	Zysset-Burri_2019_retinal_occlusion	pl	Food	Plant	Kiwi fruit/actinidia	0	NA	Berries	NA	Zysset-Burri_2019_retinal_occlusion.A3	Zysset-Burri_2019_retinal_occlusion.A3	feces [ENVO:00002003]	0	NA	NA	adult	Switzerland	public	retinal artery occlusion	Zysset-Burri_2019_retinal_occlusion	333073:Zysset-Burri, Denise C	intestine environment [ENVO:2100002]	2015-11-27	NA	NA	NA	A3, ERR2262389, ERX2314115, SAMEA104500029, unspecified	human-associated habitat [ENVO:00009003]	human-gut	9606	metagenome	46.9167	7.4667	country	NA	408170	human gut metagenome	NA	NA	NA	NA	NA	NA	NA	NA	NA	NA	NA	NA	NA	NA	NA	NA	NA	NA	NA	NA	NA	NA	NA	NA	NA	NA	NA	NA	NA	NA	NA	NA	NA	NA	NA	NA	NA	NA	NA	NA	NA	NA	NA	NA	NA	NA	NA	NA	NA	NA	NA	NA	NA	NA	NA	NA	NA	NA	NA	NA	NA	NA	NA	NA	NA	NA	NA	NA	NA	NA	NA	NA	NA	NA	NA	NA	NA	Zysset-Burri_2019_retinal_occlusion.A3	Zysset-Burri_2019_retinal_occlusion	fecal material [ENVO:00002003]	intestine environment [ENVO:2100002]	obsolete human-associated habitat [ENVO:00009003]	Human gut	human_samples	NA	NA	NA	NA	NA	NA
SAMEA104500029	17571951	Zysset-Burri_2019_retinal_occlusion	MTclstr_v1_5266	NC_011213.1	28382	9.4917	21420	0.7547	Eukaryota_Sar_Stramenopiles_Bigyra_Opalozoa_Opalinata_Blastocystidae_Blastocystis	Blastocystis sp.	Eukaryota;Protists;Other Protists	Zysset-Burri_2019_retinal_occlusion	mt	Symbiont	Commensal	Blastocystis-cluster5266	0	NA	Symbiont	NA	Zysset-Burri_2019_retinal_occlusion.A3	Zysset-Burri_2019_retinal_occlusion.A3	feces [ENVO:00002003]	0	NA	NA	adult	Switzerland	public	retinal artery occlusion	Zysset-Burri_2019_retinal_occlusion	333073:Zysset-Burri, Denise C	intestine environment [ENVO:2100002]	2015-11-27	NA	NA	NA	A3, ERR2262389, ERX2314115, SAMEA104500029, unspecified	human-associated habitat [ENVO:00009003]	human-gut	9606	metagenome	46.9167	7.4667	country	NA	408170	human gut metagenome	NA	NA	NA	NA	NA	NA	NA	NA	NA	NA	NA	NA	NA	NA	NA	NA	NA	NA	NA	NA	NA	NA	NA	NA	NA	NA	NA	NA	NA	NA	NA	NA	NA	NA	NA	NA	NA	NA	NA	NA	NA	NA	NA	NA	NA	NA	NA	NA	NA	NA	NA	NA	NA	NA	NA	NA	NA	NA	NA	NA	NA	NA	NA	NA	NA	NA	NA	NA	NA	NA	NA	NA	NA	NA	NA	NA	NA	Zysset-Burri_2019_retinal_occlusion.A3	Zysset-Burri_2019_retinal_occlusion	fecal material [ENVO:00002003]	intestine environment [ENVO:2100002]	obsolete human-associated habitat [ENVO:00009003]	Human gut	human_samples	NA	NA	NA	NA	NA	NA
SAMEA104500030	24324155	Zysset-Burri_2019_retinal_occlusion	261	AY618266.1.1781_U|18S_rRNA|nucleus||Eukaryota|Stramenopiles|Opalozoa|Opalinata|Opalinata_X|Blastocystis-Group|Blastocystis|Blastocystis_hominis	1781	2.0988	1002	0.562605	Eukaryota_Stramenopiles_Opalozoa_Opalinata_Opalinata_X_Blastocystis-Group_Blastocystis	Blastocystis_hominis;Blastocystis_sp.	Eukaryota;PR2db human-associated protists;PR2db human-associated protists	Zysset-Burri_2019_retinal_occlusion	pr2	Symbiont	Commensal	Blastocystis	0	NA	Symbiont	NA	Zysset-Burri_2019_retinal_occlusion.A4	Zysset-Burri_2019_retinal_occlusion.A4	feces [ENVO:00002003]	0	NA	NA	adult	Switzerland	public	retinal artery occlusion	Zysset-Burri_2019_retinal_occlusion	333073:Zysset-Burri, Denise C	intestine environment [ENVO:2100002]	2016-01-19	NA	NA	NA	A4, ERR2262393, ERX2314119, SAMEA104500030, unspecified	human-associated habitat [ENVO:00009003]	human-gut	9606	metagenome	46.9167	7.4667	country	NA	408170	human gut metagenome	NA	NA	NA	NA	NA	NA	NA	NA	NA	NA	NA	NA	NA	NA	NA	NA	NA	NA	NA	NA	NA	NA	NA	NA	NA	NA	NA	NA	NA	NA	NA	NA	NA	NA	NA	NA	NA	NA	NA	NA	NA	NA	NA	NA	NA	NA	NA	NA	NA	NA	NA	NA	NA	NA	NA	NA	NA	NA	NA	NA	NA	NA	NA	NA	NA	NA	NA	NA	NA	NA	NA	NA	NA	NA	NA	NA	NA	Zysset-Burri_2019_retinal_occlusion.A4	Zysset-Burri_2019_retinal_occlusion	fecal material [ENVO:00002003]	intestine environment [ENVO:2100002]	obsolete human-associated habitat [ENVO:00009003]	Human gut	human_samples	NA	NA	NA	NA	NA	NA
SAMEA104500030	24324155	Zysset-Burri_2019_retinal_occlusion	MTclstr_v1_5266	NC_011213.1	28382	1.3356	2822	0.0994	Eukaryota_Sar_Stramenopiles_Bigyra_Opalozoa_Opalinata_Blastocystidae_Blastocystis	Blastocystis sp.	Eukaryota;Protists;Other Protists	Zysset-Burri_2019_retinal_occlusion	mt	Symbiont	Commensal	Blastocystis-cluster5266	0	NA	Symbiont	NA	Zysset-Burri_2019_retinal_occlusion.A4	Zysset-Burri_2019_retinal_occlusion.A4	feces [ENVO:00002003]	0	NA	NA	adult	Switzerland	public	retinal artery occlusion	Zysset-Burri_2019_retinal_occlusion	333073:Zysset-Burri, Denise C	intestine environment [ENVO:2100002]	2016-01-19	NA	NA	NA	A4, ERR2262393, ERX2314119, SAMEA104500030, unspecified	human-associated habitat [ENVO:00009003]	human-gut	9606	metagenome	46.9167	7.4667	country	NA	408170	human gut metagenome	NA	NA	NA	NA	NA	NA	NA	NA	NA	NA	NA	NA	NA	NA	NA	NA	NA	NA	NA	NA	NA	NA	NA	NA	NA	NA	NA	NA	NA	NA	NA	NA	NA	NA	NA	NA	NA	NA	NA	NA	NA	NA	NA	NA	NA	NA	NA	NA	NA	NA	NA	NA	NA	NA	NA	NA	NA	NA	NA	NA	NA	NA	NA	NA	NA	NA	NA	NA	NA	NA	NA	NA	NA	NA	NA	NA	NA	Zysset-Burri_2019_retinal_occlusion.A4	Zysset-Burri_2019_retinal_occlusion	fecal material [ENVO:00002003]	intestine environment [ENVO:2100002]	obsolete human-associated habitat [ENVO:00009003]	Human gut	human_samples	NA	NA	NA	NA	NA	NA
SAMEA104500030	24324155	Zysset-Burri_2019_retinal_occlusion	MTclstr_v1_4423	NC_001224.1	85779	1.828	4976	0.058	Eukaryota_Fungi_Dikarya_Ascomycota_Saccharomycotina_Saccharomycetes_Saccharomycetales_Saccharomycetaceae_Saccharomyces	Saccharomyces cerevisiae	Eukaryota;Fungi;Ascomycetes	Zysset-Burri_2019_retinal_occlusion	mt	Symbiont/food	Commensal	Yeast - Saccharomyces cerevisiae	0	Wine production; Bread production; Beer production; Dairy production	Symbiont/fermented food	NA	Zysset-Burri_2019_retinal_occlusion.A4	Zysset-Burri_2019_retinal_occlusion.A4	feces [ENVO:00002003]	0	NA	NA	adult	Switzerland	public	retinal artery occlusion	Zysset-Burri_2019_retinal_occlusion	333073:Zysset-Burri, Denise C	intestine environment [ENVO:2100002]	2016-01-19	NA	NA	NA	A4, ERR2262393, ERX2314119, SAMEA104500030, unspecified	human-associated habitat [ENVO:00009003]	human-gut	9606	metagenome	46.9167	7.4667	country	NA	408170	human gut metagenome	NA	NA	NA	NA	NA	NA	NA	NA	NA	NA	NA	NA	NA	NA	NA	NA	NA	NA	NA	NA	NA	NA	NA	NA	NA	NA	NA	NA	NA	NA	NA	NA	NA	NA	NA	NA	NA	NA	NA	NA	NA	NA	NA	NA	NA	NA	NA	NA	NA	NA	NA	NA	NA	NA	NA	NA	NA	NA	NA	NA	NA	NA	NA	NA	NA	NA	NA	NA	NA	NA	NA	NA	NA	NA	NA	NA	NA	Zysset-Burri_2019_retinal_occlusion.A4	Zysset-Burri_2019_retinal_occlusion	fecal material [ENVO:00002003]	intestine environment [ENVO:2100002]	obsolete human-associated habitat [ENVO:00009003]	Human gut	human_samples	NA	NA	NA	NA	NA	NA
SAMEA104500030	24324155	Zysset-Burri_2019_retinal_occlusion	MTclstr_v1_2880	NC_011212.1	27719	1.08	1825	0.0658	Eukaryota_Sar_Stramenopiles_Bigyra_Opalozoa_Opalinata_Blastocystidae_Blastocystis	Blastocystis sp.	Eukaryota;Protists;Other Protists	Zysset-Burri_2019_retinal_occlusion	mt	Symbiont	Commensal	Blastocystis-cluster2880	0	NA	Symbiont	NA	Zysset-Burri_2019_retinal_occlusion.A4	Zysset-Burri_2019_retinal_occlusion.A4	feces [ENVO:00002003]	0	NA	NA	adult	Switzerland	public	retinal artery occlusion	Zysset-Burri_2019_retinal_occlusion	333073:Zysset-Burri, Denise C	intestine environment [ENVO:2100002]	2016-01-19	NA	NA	NA	A4, ERR2262393, ERX2314119, SAMEA104500030, unspecified	human-associated habitat [ENVO:00009003]	human-gut	9606	metagenome	46.9167	7.4667	country	NA	408170	human gut metagenome	NA	NA	NA	NA	NA	NA	NA	NA	NA	NA	NA	NA	NA	NA	NA	NA	NA	NA	NA	NA	NA	NA	NA	NA	NA	NA	NA	NA	NA	NA	NA	NA	NA	NA	NA	NA	NA	NA	NA	NA	NA	NA	NA	NA	NA	NA	NA	NA	NA	NA	NA	NA	NA	NA	NA	NA	NA	NA	NA	NA	NA	NA	NA	NA	NA	NA	NA	NA	NA	NA	NA	NA	NA	NA	NA	NA	NA	Zysset-Burri_2019_retinal_occlusion.A4	Zysset-Burri_2019_retinal_occlusion	fecal material [ENVO:00002003]	intestine environment [ENVO:2100002]	obsolete human-associated habitat [ENVO:00009003]	Human gut	human_samples	NA	NA	NA	NA	NA	NA
SAMEA104500031	26250176	Zysset-Burri_2019_retinal_occlusion	NA	NA	NA	NA	NA	NA	NA	NA	NA	NA	NA	NA	NA	NA	NA	NA	NA	NA	Zysset-Burri_2019_retinal_occlusion.A5	Zysset-Burri_2019_retinal_occlusion.A5	feces [ENVO:00002003]	0	NA	NA	adult	Switzerland	public	retinal artery occlusion	Zysset-Burri_2019_retinal_occlusion	333073:Zysset-Burri, Denise C	intestine environment [ENVO:2100002]	2015-12-07	NA	NA	NA	A5, ERR2262394, ERX2314120, SAMEA104500031, unspecified	human-associated habitat [ENVO:00009003]	human-gut	9606	metagenome	46.9167	7.4667	country	NA	408170	human gut metagenome	NA	NA	NA	NA	NA	NA	NA	NA	NA	NA	NA	NA	NA	NA	NA	NA	NA	NA	NA	NA	NA	NA	NA	NA	NA	NA	NA	NA	NA	NA	NA	NA	NA	NA	NA	NA	NA	NA	NA	NA	NA	NA	NA	NA	NA	NA	NA	NA	NA	NA	NA	NA	NA	NA	NA	NA	NA	NA	NA	NA	NA	NA	NA	NA	NA	NA	NA	NA	NA	NA	NA	NA	NA	NA	NA	NA	NA	Zysset-Burri_2019_retinal_occlusion.A5	Zysset-Burri_2019_retinal_occlusion	fecal material [ENVO:00002003]	intestine environment [ENVO:2100002]	obsolete human-associated habitat [ENVO:00009003]	Human gut	human_samples	NA	NA	NA	NA	NA	NA
SAMEA104500032	39125486	Zysset-Burri_2019_retinal_occlusion	1545	U51152.1.1778_U|18S_rRNA|nucleus|strain_NIH:1295:1|Eukaryota|Stramenopiles|Opalozoa|Opalinata|Opalinata_X|Blastocystis-Group|Blastocystis|Blastocystis_sp.	1778	1.0937	651	0.366142	Eukaryota_Stramenopiles_Opalozoa_Opalinata_Opalinata_X_Blastocystis-Group_Blastocystis;Blastocystis-Group_X	Blastocystis_sp.;Blastocystis_ratti;Blastocystis-Group_X_sp.;Blastocystis_hominis	Eukaryota;PR2db human-associated protists;PR2db human-associated protists	Zysset-Burri_2019_retinal_occlusion	pr2	Symbiont	Commensal	Blastocystis	0	NA	Symbiont	NA	Zysset-Burri_2019_retinal_occlusion.A6	Zysset-Burri_2019_retinal_occlusion.A6	feces [ENVO:00002003]	0	NA	NA	adult	Switzerland	public	retinal artery occlusion	Zysset-Burri_2019_retinal_occlusion	333073:Zysset-Burri, Denise C	intestine environment [ENVO:2100002]	2016-05-23	NA	NA	NA	A6, ERR2262395, ERX2314121, SAMEA104500032, unspecified	human-associated habitat [ENVO:00009003]	human-gut	9606	metagenome	46.9167	7.4667	country	NA	408170	human gut metagenome	NA	NA	NA	NA	NA	NA	NA	NA	NA	NA	NA	NA	NA	NA	NA	NA	NA	NA	NA	NA	NA	NA	NA	NA	NA	NA	NA	NA	NA	NA	NA	NA	NA	NA	NA	NA	NA	NA	NA	NA	NA	NA	NA	NA	NA	NA	NA	NA	NA	NA	NA	NA	NA	NA	NA	NA	NA	NA	NA	NA	NA	NA	NA	NA	NA	NA	NA	NA	NA	NA	NA	NA	NA	NA	NA	NA	NA	Zysset-Burri_2019_retinal_occlusion.A6	Zysset-Burri_2019_retinal_occlusion	fecal material [ENVO:00002003]	intestine environment [ENVO:2100002]	obsolete human-associated habitat [ENVO:00009003]	Human gut	human_samples	NA	NA	NA	NA	NA	NA
SAMEA104500033	8698118	Zysset-Burri_2019_retinal_occlusion	NA	NA	NA	NA	NA	NA	NA	NA	NA	NA	NA	NA	NA	NA	NA	NA	NA	NA	Zysset-Burri_2019_retinal_occlusion.A7	Zysset-Burri_2019_retinal_occlusion.A7	feces [ENVO:00002003]	0	NA	NA	adult	Switzerland	public	retinal artery occlusion	Zysset-Burri_2019_retinal_occlusion	333073:Zysset-Burri, Denise C	intestine environment [ENVO:2100002]	2015-12-01	NA	NA	NA	A7, ERR2262396, ERX2314122, SAMEA104500033, unspecified	human-associated habitat [ENVO:00009003]	human-gut	9606	metagenome	46.9167	7.4667	country	NA	408170	human gut metagenome	NA	NA	NA	NA	NA	NA	NA	NA	NA	NA	NA	NA	NA	NA	NA	NA	NA	NA	NA	NA	NA	NA	NA	NA	NA	NA	NA	NA	NA	NA	NA	NA	NA	NA	NA	NA	NA	NA	NA	NA	NA	NA	NA	NA	NA	NA	NA	NA	NA	NA	NA	NA	NA	NA	NA	NA	NA	NA	NA	NA	NA	NA	NA	NA	NA	NA	NA	NA	NA	NA	NA	NA	NA	NA	NA	NA	NA	Zysset-Burri_2019_retinal_occlusion.A7	Zysset-Burri_2019_retinal_occlusion	fecal material [ENVO:00002003]	intestine environment [ENVO:2100002]	obsolete human-associated habitat [ENVO:00009003]	Human gut	human_samples	NA	NA	NA	NA	NA	NA
SAMEA104500034	26642202	Zysset-Burri_2019_retinal_occlusion	MTclstr_v1_2880	NC_011212.1	27719	20.0229	24243	0.8746	Eukaryota_Sar_Stramenopiles_Bigyra_Opalozoa_Opalinata_Blastocystidae_Blastocystis	Blastocystis sp.	Eukaryota;Protists;Other Protists	Zysset-Burri_2019_retinal_occlusion	mt	Symbiont	Commensal	Blastocystis-cluster2880	0	NA	Symbiont	NA	Zysset-Burri_2019_retinal_occlusion.A8	Zysset-Burri_2019_retinal_occlusion.A8	feces [ENVO:00002003]	0	NA	NA	adult	Switzerland	public	retinal artery occlusion	Zysset-Burri_2019_retinal_occlusion	333073:Zysset-Burri, Denise C	intestine environment [ENVO:2100002]	2015-12-03	NA	NA	NA	A8, ERR2262397, ERX2314123, SAMEA104500034, unspecified	human-associated habitat [ENVO:00009003]	human-gut	9606	metagenome	46.9167	7.4667	country	NA	408170	human gut metagenome	NA	NA	NA	NA	NA	NA	NA	NA	NA	NA	NA	NA	NA	NA	NA	NA	NA	NA	NA	NA	NA	NA	NA	NA	NA	NA	NA	NA	NA	NA	NA	NA	NA	NA	NA	NA	NA	NA	NA	NA	NA	NA	NA	NA	NA	NA	NA	NA	NA	NA	NA	NA	NA	NA	NA	NA	NA	NA	NA	NA	NA	NA	NA	NA	NA	NA	NA	NA	NA	NA	NA	NA	NA	NA	NA	NA	NA	Zysset-Burri_2019_retinal_occlusion.A8	Zysset-Burri_2019_retinal_occlusion	fecal material [ENVO:00002003]	intestine environment [ENVO:2100002]	obsolete human-associated habitat [ENVO:00009003]	Human gut	human_samples	NA	NA	NA	NA	NA	NA
SAMEA104500034	26642202	Zysset-Burri_2019_retinal_occlusion	1545	U51152.1.1778_U|18S_rRNA|nucleus|strain_NIH:1295:1|Eukaryota|Stramenopiles|Opalozoa|Opalinata|Opalinata_X|Blastocystis-Group|Blastocystis|Blastocystis_sp.	1778	31.4583	1776	0.998875	Eukaryota_Stramenopiles_Opalozoa_Opalinata_Opalinata_X_Blastocystis-Group_Blastocystis;Blastocystis-Group_X	Blastocystis_sp.;Blastocystis_ratti;Blastocystis-Group_X_sp.;Blastocystis_hominis	Eukaryota;PR2db human-associated protists;PR2db human-associated protists	Zysset-Burri_2019_retinal_occlusion	pr2	Symbiont	Commensal	Blastocystis	0	NA	Symbiont	NA	Zysset-Burri_2019_retinal_occlusion.A8	Zysset-Burri_2019_retinal_occlusion.A8	feces [ENVO:00002003]	0	NA	NA	adult	Switzerland	public	retinal artery occlusion	Zysset-Burri_2019_retinal_occlusion	333073:Zysset-Burri, Denise C	intestine environment [ENVO:2100002]	2015-12-03	NA	NA	NA	A8, ERR2262397, ERX2314123, SAMEA104500034, unspecified	human-associated habitat [ENVO:00009003]	human-gut	9606	metagenome	46.9167	7.4667	country	NA	408170	human gut metagenome	NA	NA	NA	NA	NA	NA	NA	NA	NA	NA	NA	NA	NA	NA	NA	NA	NA	NA	NA	NA	NA	NA	NA	NA	NA	NA	NA	NA	NA	NA	NA	NA	NA	NA	NA	NA	NA	NA	NA	NA	NA	NA	NA	NA	NA	NA	NA	NA	NA	NA	NA	NA	NA	NA	NA	NA	NA	NA	NA	NA	NA	NA	NA	NA	NA	NA	NA	NA	NA	NA	NA	NA	NA	NA	NA	NA	NA	Zysset-Burri_2019_retinal_occlusion.A8	Zysset-Burri_2019_retinal_occlusion	fecal material [ENVO:00002003]	intestine environment [ENVO:2100002]	obsolete human-associated habitat [ENVO:00009003]	Human gut	human_samples	NA	NA	NA	NA	NA	NA
SAMEA104500035	18164004	Zysset-Burri_2019_retinal_occlusion	MTclstr_v1_2880	NC_011212.1	27719	1	1417	0.0511	Eukaryota_Sar_Stramenopiles_Bigyra_Opalozoa_Opalinata_Blastocystidae_Blastocystis	Blastocystis sp.	Eukaryota;Protists;Other Protists	Zysset-Burri_2019_retinal_occlusion	mt	Symbiont	Commensal	Blastocystis-cluster2880	0	NA	Symbiont	NA	Zysset-Burri_2019_retinal_occlusion.A9	Zysset-Burri_2019_retinal_occlusion.A9	feces [ENVO:00002003]	0	NA	NA	adult	Switzerland	public	retinal artery occlusion	Zysset-Burri_2019_retinal_occlusion	333073:Zysset-Burri, Denise C	intestine environment [ENVO:2100002]	2015-12-11	NA	NA	NA	A9, ERR2262398, ERX2314124, SAMEA104500035, unspecified	human-associated habitat [ENVO:00009003]	human-gut	9606	metagenome	46.9167	7.4667	country	NA	408170	human gut metagenome	NA	NA	NA	NA	NA	NA	NA	NA	NA	NA	NA	NA	NA	NA	NA	NA	NA	NA	NA	NA	NA	NA	NA	NA	NA	NA	NA	NA	NA	NA	NA	NA	NA	NA	NA	NA	NA	NA	NA	NA	NA	NA	NA	NA	NA	NA	NA	NA	NA	NA	NA	NA	NA	NA	NA	NA	NA	NA	NA	NA	NA	NA	NA	NA	NA	NA	NA	NA	NA	NA	NA	NA	NA	NA	NA	NA	NA	Zysset-Burri_2019_retinal_occlusion.A9	Zysset-Burri_2019_retinal_occlusion	fecal material [ENVO:00002003]	intestine environment [ENVO:2100002]	obsolete human-associated habitat [ENVO:00009003]	Human gut	human_samples	NA	NA	NA	NA	NA	NA
SAMEA104500035	18164004	Zysset-Burri_2019_retinal_occlusion	1545	U51152.1.1778_U|18S_rRNA|nucleus|strain_NIH:1295:1|Eukaryota|Stramenopiles|Opalozoa|Opalinata|Opalinata_X|Blastocystis-Group|Blastocystis|Blastocystis_sp.	1778	1	727	0.408886	Eukaryota_Stramenopiles_Opalozoa_Opalinata_Opalinata_X_Blastocystis-Group_Blastocystis;Blastocystis-Group_X	Blastocystis_sp.;Blastocystis_ratti;Blastocystis-Group_X_sp.;Blastocystis_hominis	Eukaryota;PR2db human-associated protists;PR2db human-associated protists	Zysset-Burri_2019_retinal_occlusion	pr2	Symbiont	Commensal	Blastocystis	0	NA	Symbiont	NA	Zysset-Burri_2019_retinal_occlusion.A9	Zysset-Burri_2019_retinal_occlusion.A9	feces [ENVO:00002003]	0	NA	NA	adult	Switzerland	public	retinal artery occlusion	Zysset-Burri_2019_retinal_occlusion	333073:Zysset-Burri, Denise C	intestine environment [ENVO:2100002]	2015-12-11	NA	NA	NA	A9, ERR2262398, ERX2314124, SAMEA104500035, unspecified	human-associated habitat [ENVO:00009003]	human-gut	9606	metagenome	46.9167	7.4667	country	NA	408170	human gut metagenome	NA	NA	NA	NA	NA	NA	NA	NA	NA	NA	NA	NA	NA	NA	NA	NA	NA	NA	NA	NA	NA	NA	NA	NA	NA	NA	NA	NA	NA	NA	NA	NA	NA	NA	NA	NA	NA	NA	NA	NA	NA	NA	NA	NA	NA	NA	NA	NA	NA	NA	NA	NA	NA	NA	NA	NA	NA	NA	NA	NA	NA	NA	NA	NA	NA	NA	NA	NA	NA	NA	NA	NA	NA	NA	NA	NA	NA	Zysset-Burri_2019_retinal_occlusion.A9	Zysset-Burri_2019_retinal_occlusion	fecal material [ENVO:00002003]	intestine environment [ENVO:2100002]	obsolete human-associated habitat [ENVO:00009003]	Human gut	human_samples	NA	NA	NA	NA	NA	NA
SAMEA104500036	39163349	Zysset-Burri_2019_retinal_occlusion	14977	AF538349.1.1025_U|18S_rRNA|nucleus||Eukaryota|Stramenopiles|Opalozoa|Opalinata|Opalinata_X|Blastocystis-Group|Blastocystis|Blastocystis_hominis	1025	1.14449	263	0.256585	Eukaryota_Stramenopiles_Opalozoa_Opalinata_Opalinata_X_Blastocystis-Group_Blastocystis	Blastocystis_hominis	Eukaryota;PR2db human-associated protists;PR2db human-associated protists	Zysset-Burri_2019_retinal_occlusion	pr2	Symbiont	Commensal	Blastocystis	0	NA	Symbiont	NA	Zysset-Burri_2019_retinal_occlusion.A10	Zysset-Burri_2019_retinal_occlusion.A10	feces [ENVO:00002003]	0	NA	NA	adult	Switzerland	public	retinal artery occlusion	Zysset-Burri_2019_retinal_occlusion	333073:Zysset-Burri, Denise C	intestine environment [ENVO:2100002]	2015-12-02	NA	NA	NA	A10, ERR2262371, ERX2314097, SAMEA104500036, unspecified	human-associated habitat [ENVO:00009003]	human-gut	9606	metagenome	46.9167	7.4667	country	NA	408170	human gut metagenome	NA	NA	NA	NA	NA	NA	NA	NA	NA	NA	NA	NA	NA	NA	NA	NA	NA	NA	NA	NA	NA	NA	NA	NA	NA	NA	NA	NA	NA	NA	NA	NA	NA	NA	NA	NA	NA	NA	NA	NA	NA	NA	NA	NA	NA	NA	NA	NA	NA	NA	NA	NA	NA	NA	NA	NA	NA	NA	NA	NA	NA	NA	NA	NA	NA	NA	NA	NA	NA	NA	NA	NA	NA	NA	NA	NA	NA	Zysset-Burri_2019_retinal_occlusion.A10	Zysset-Burri_2019_retinal_occlusion	fecal material [ENVO:00002003]	intestine environment [ENVO:2100002]	obsolete human-associated habitat [ENVO:00009003]	Human gut	human_samples	NA	NA	NA	NA	NA	NA
SAMEA104500037	27482615	Zysset-Burri_2019_retinal_occlusion	MTclstr_v1_2880	NC_011212.1	27719	1.0731	1873	0.0676	Eukaryota_Sar_Stramenopiles_Bigyra_Opalozoa_Opalinata_Blastocystidae_Blastocystis	Blastocystis sp.	Eukaryota;Protists;Other Protists	Zysset-Burri_2019_retinal_occlusion	mt	Symbiont	Commensal	Blastocystis-cluster2880	0	NA	Symbiont	NA	Zysset-Burri_2019_retinal_occlusion.A11	Zysset-Burri_2019_retinal_occlusion.A11	feces [ENVO:00002003]	0	NA	NA	adult	Switzerland	public	retinal artery occlusion	Zysset-Burri_2019_retinal_occlusion	333073:Zysset-Burri, Denise C	intestine environment [ENVO:2100002]	2015-12-15	NA	NA	NA	A11, ERR2262372, ERX2314098, SAMEA104500037, unspecified	human-associated habitat [ENVO:00009003]	human-gut	9606	metagenome	46.9167	7.4667	country	NA	408170	human gut metagenome	NA	NA	NA	NA	NA	NA	NA	NA	NA	NA	NA	NA	NA	NA	NA	NA	NA	NA	NA	NA	NA	NA	NA	NA	NA	NA	NA	NA	NA	NA	NA	NA	NA	NA	NA	NA	NA	NA	NA	NA	NA	NA	NA	NA	NA	NA	NA	NA	NA	NA	NA	NA	NA	NA	NA	NA	NA	NA	NA	NA	NA	NA	NA	NA	NA	NA	NA	NA	NA	NA	NA	NA	NA	NA	NA	NA	NA	Zysset-Burri_2019_retinal_occlusion.A11	Zysset-Burri_2019_retinal_occlusion	fecal material [ENVO:00002003]	intestine environment [ENVO:2100002]	obsolete human-associated habitat [ENVO:00009003]	Human gut	human_samples	NA	NA	NA	NA	NA	NA
SAMEA104500037	27482615	Zysset-Burri_2019_retinal_occlusion	1545	U51152.1.1778_U|18S_rRNA|nucleus|strain_NIH:1295:1|Eukaryota|Stramenopiles|Opalozoa|Opalinata|Opalinata_X|Blastocystis-Group|Blastocystis|Blastocystis_sp.	1778	1	552	0.310461	Eukaryota_Stramenopiles_Opalozoa_Opalinata_Opalinata_X_Blastocystis-Group_Blastocystis;Blastocystis-Group_X	Blastocystis_sp.;Blastocystis_ratti;Blastocystis-Group_X_sp.;Blastocystis_hominis	Eukaryota;PR2db human-associated protists;PR2db human-associated protists	Zysset-Burri_2019_retinal_occlusion	pr2	Symbiont	Commensal	Blastocystis	0	NA	Symbiont	NA	Zysset-Burri_2019_retinal_occlusion.A11	Zysset-Burri_2019_retinal_occlusion.A11	feces [ENVO:00002003]	0	NA	NA	adult	Switzerland	public	retinal artery occlusion	Zysset-Burri_2019_retinal_occlusion	333073:Zysset-Burri, Denise C	intestine environment [ENVO:2100002]	2015-12-15	NA	NA	NA	A11, ERR2262372, ERX2314098, SAMEA104500037, unspecified	human-associated habitat [ENVO:00009003]	human-gut	9606	metagenome	46.9167	7.4667	country	NA	408170	human gut metagenome	NA	NA	NA	NA	NA	NA	NA	NA	NA	NA	NA	NA	NA	NA	NA	NA	NA	NA	NA	NA	NA	NA	NA	NA	NA	NA	NA	NA	NA	NA	NA	NA	NA	NA	NA	NA	NA	NA	NA	NA	NA	NA	NA	NA	NA	NA	NA	NA	NA	NA	NA	NA	NA	NA	NA	NA	NA	NA	NA	NA	NA	NA	NA	NA	NA	NA	NA	NA	NA	NA	NA	NA	NA	NA	NA	NA	NA	Zysset-Burri_2019_retinal_occlusion.A11	Zysset-Burri_2019_retinal_occlusion	fecal material [ENVO:00002003]	intestine environment [ENVO:2100002]	obsolete human-associated habitat [ENVO:00009003]	Human gut	human_samples	NA	NA	NA	NA	NA	NA
SAMEA104500038	23550750	Zysset-Burri_2019_retinal_occlusion	NA	NA	NA	NA	NA	NA	NA	NA	NA	NA	NA	NA	NA	NA	NA	NA	NA	NA	Zysset-Burri_2019_retinal_occlusion.A12	Zysset-Burri_2019_retinal_occlusion.A12	feces [ENVO:00002003]	0	NA	NA	adult	Switzerland	public	retinal artery occlusion	Zysset-Burri_2019_retinal_occlusion	333073:Zysset-Burri, Denise C	intestine environment [ENVO:2100002]	2015-12-17	NA	NA	NA	A12, ERR2262373, ERX2314099, SAMEA104500038, unspecified	human-associated habitat [ENVO:00009003]	human-gut	9606	metagenome	46.9167	7.4667	country	NA	408170	human gut metagenome	NA	NA	NA	NA	NA	NA	NA	NA	NA	NA	NA	NA	NA	NA	NA	NA	NA	NA	NA	NA	NA	NA	NA	NA	NA	NA	NA	NA	NA	NA	NA	NA	NA	NA	NA	NA	NA	NA	NA	NA	NA	NA	NA	NA	NA	NA	NA	NA	NA	NA	NA	NA	NA	NA	NA	NA	NA	NA	NA	NA	NA	NA	NA	NA	NA	NA	NA	NA	NA	NA	NA	NA	NA	NA	NA	NA	NA	Zysset-Burri_2019_retinal_occlusion.A12	Zysset-Burri_2019_retinal_occlusion	fecal material [ENVO:00002003]	intestine environment [ENVO:2100002]	obsolete human-associated habitat [ENVO:00009003]	Human gut	human_samples	NA	NA	NA	NA	NA	NA
SAMEA104500039	32672770	Zysset-Burri_2019_retinal_occlusion	NA	NA	NA	NA	NA	NA	NA	NA	NA	NA	NA	NA	NA	NA	NA	NA	NA	NA	Zysset-Burri_2019_retinal_occlusion.A13	Zysset-Burri_2019_retinal_occlusion.A13	feces [ENVO:00002003]	0	NA	NA	adult	Switzerland	public	retinal artery occlusion	Zysset-Burri_2019_retinal_occlusion	333073:Zysset-Burri, Denise C	intestine environment [ENVO:2100002]	2015-12-11	NA	NA	NA	A13, ERR2262374, ERX2314100, SAMEA104500039, unspecified	human-associated habitat [ENVO:00009003]	human-gut	9606	metagenome	46.9167	7.4667	country	NA	408170	human gut metagenome	NA	NA	NA	NA	NA	NA	NA	NA	NA	NA	NA	NA	NA	NA	NA	NA	NA	NA	NA	NA	NA	NA	NA	NA	NA	NA	NA	NA	NA	NA	NA	NA	NA	NA	NA	NA	NA	NA	NA	NA	NA	NA	NA	NA	NA	NA	NA	NA	NA	NA	NA	NA	NA	NA	NA	NA	NA	NA	NA	NA	NA	NA	NA	NA	NA	NA	NA	NA	NA	NA	NA	NA	NA	NA	NA	NA	NA	Zysset-Burri_2019_retinal_occlusion.A13	Zysset-Burri_2019_retinal_occlusion	fecal material [ENVO:00002003]	intestine environment [ENVO:2100002]	obsolete human-associated habitat [ENVO:00009003]	Human gut	human_samples	NA	NA	NA	NA	NA	NA
SAMEA104500040	29302023	Zysset-Burri_2019_retinal_occlusion	MTclstr_v1_6811	NC_025768.1	29008	1.6565	8398	0.2895	Eukaryota_Fungi_Dikarya_Ascomycota_Saccharomycotina_Saccharomycetes_Saccharomycetales_Dipodascaceae_Geotrichum	Geotrichum candidum	Eukaryota;Fungi;Ascomycetes	Zysset-Burri_2019_retinal_occlusion	mt	Symbiont	Commensal	Fungus - Geotrichum candidum	0	NA	Symbiont	NA	Zysset-Burri_2019_retinal_occlusion.A14	Zysset-Burri_2019_retinal_occlusion.A14	feces [ENVO:00002003]	0	NA	NA	adult	Switzerland	public	retinal artery occlusion	Zysset-Burri_2019_retinal_occlusion	333073:Zysset-Burri, Denise C	intestine environment [ENVO:2100002]	2016-01-05	NA	NA	NA	A14, ERR2262375, ERX2314101, SAMEA104500040, unspecified	human-associated habitat [ENVO:00009003]	human-gut	9606	metagenome	46.9167	7.4667	country	NA	408170	human gut metagenome	NA	NA	NA	NA	NA	NA	NA	NA	NA	NA	NA	NA	NA	NA	NA	NA	NA	NA	NA	NA	NA	NA	NA	NA	NA	NA	NA	NA	NA	NA	NA	NA	NA	NA	NA	NA	NA	NA	NA	NA	NA	NA	NA	NA	NA	NA	NA	NA	NA	NA	NA	NA	NA	NA	NA	NA	NA	NA	NA	NA	NA	NA	NA	NA	NA	NA	NA	NA	NA	NA	NA	NA	NA	NA	NA	NA	NA	Zysset-Burri_2019_retinal_occlusion.A14	Zysset-Burri_2019_retinal_occlusion	fecal material [ENVO:00002003]	intestine environment [ENVO:2100002]	obsolete human-associated habitat [ENVO:00009003]	Human gut	human_samples	NA	NA	NA	NA	NA	NA
SAMEA104500041	29723358	Zysset-Burri_2019_retinal_occlusion	NA	NA	NA	NA	NA	NA	NA	NA	NA	NA	NA	NA	NA	NA	NA	NA	NA	NA	Zysset-Burri_2019_retinal_occlusion.A16	Zysset-Burri_2019_retinal_occlusion.A16	feces [ENVO:00002003]	0	NA	NA	adult	Switzerland	public	retinal artery occlusion	Zysset-Burri_2019_retinal_occlusion	333073:Zysset-Burri, Denise C	intestine environment [ENVO:2100002]	2016-01-27	NA	NA	NA	A16, ERR2262376, ERX2314102, SAMEA104500041, unspecified	human-associated habitat [ENVO:00009003]	human-gut	9606	metagenome	46.9167	7.4667	country	NA	408170	human gut metagenome	NA	NA	NA	NA	NA	NA	NA	NA	NA	NA	NA	NA	NA	NA	NA	NA	NA	NA	NA	NA	NA	NA	NA	NA	NA	NA	NA	NA	NA	NA	NA	NA	NA	NA	NA	NA	NA	NA	NA	NA	NA	NA	NA	NA	NA	NA	NA	NA	NA	NA	NA	NA	NA	NA	NA	NA	NA	NA	NA	NA	NA	NA	NA	NA	NA	NA	NA	NA	NA	NA	NA	NA	NA	NA	NA	NA	NA	Zysset-Burri_2019_retinal_occlusion.A16	Zysset-Burri_2019_retinal_occlusion	fecal material [ENVO:00002003]	intestine environment [ENVO:2100002]	obsolete human-associated habitat [ENVO:00009003]	Human gut	human_samples	NA	NA	NA	NA	NA	NA
SAMEA104500042	32208898	Zysset-Burri_2019_retinal_occlusion	MTclstr_v1_4423	NC_001224.1	85779	1.4576	5168	0.0602	Eukaryota_Fungi_Dikarya_Ascomycota_Saccharomycotina_Saccharomycetes_Saccharomycetales_Saccharomycetaceae_Saccharomyces	Saccharomyces cerevisiae	Eukaryota;Fungi;Ascomycetes	Zysset-Burri_2019_retinal_occlusion	mt	Symbiont/food	Commensal	Yeast - Saccharomyces cerevisiae	0	Wine production; Bread production; Beer production; Dairy production	Symbiont/fermented food	NA	Zysset-Burri_2019_retinal_occlusion.A17	Zysset-Burri_2019_retinal_occlusion.A17	feces [ENVO:00002003]	0	NA	NA	adult	Switzerland	public	retinal artery occlusion	Zysset-Burri_2019_retinal_occlusion	333073:Zysset-Burri, Denise C	intestine environment [ENVO:2100002]	2016-02-01	NA	NA	NA	A17, ERR2262377, ERX2314103, SAMEA104500042, unspecified	human-associated habitat [ENVO:00009003]	human-gut	9606	metagenome	46.9167	7.4667	country	NA	408170	human gut metagenome	NA	NA	NA	NA	NA	NA	NA	NA	NA	NA	NA	NA	NA	NA	NA	NA	NA	NA	NA	NA	NA	NA	NA	NA	NA	NA	NA	NA	NA	NA	NA	NA	NA	NA	NA	NA	NA	NA	NA	NA	NA	NA	NA	NA	NA	NA	NA	NA	NA	NA	NA	NA	NA	NA	NA	NA	NA	NA	NA	NA	NA	NA	NA	NA	NA	NA	NA	NA	NA	NA	NA	NA	NA	NA	NA	NA	NA	Zysset-Burri_2019_retinal_occlusion.A17	Zysset-Burri_2019_retinal_occlusion	fecal material [ENVO:00002003]	intestine environment [ENVO:2100002]	obsolete human-associated habitat [ENVO:00009003]	Human gut	human_samples	NA	NA	NA	NA	NA	NA
SAMEA104500042	32208898	Zysset-Burri_2019_retinal_occlusion	1545	U51152.1.1778_U|18S_rRNA|nucleus|strain_NIH:1295:1|Eukaryota|Stramenopiles|Opalozoa|Opalinata|Opalinata_X|Blastocystis-Group|Blastocystis|Blastocystis_sp.	1778	1	647	0.363892	Eukaryota_Stramenopiles_Opalozoa_Opalinata_Opalinata_X_Blastocystis-Group_Blastocystis;Blastocystis-Group_X	Blastocystis_sp.;Blastocystis_ratti;Blastocystis-Group_X_sp.;Blastocystis_hominis	Eukaryota;PR2db human-associated protists;PR2db human-associated protists	Zysset-Burri_2019_retinal_occlusion	pr2	Symbiont	Commensal	Blastocystis	0	NA	Symbiont	NA	Zysset-Burri_2019_retinal_occlusion.A17	Zysset-Burri_2019_retinal_occlusion.A17	feces [ENVO:00002003]	0	NA	NA	adult	Switzerland	public	retinal artery occlusion	Zysset-Burri_2019_retinal_occlusion	333073:Zysset-Burri, Denise C	intestine environment [ENVO:2100002]	2016-02-01	NA	NA	NA	A17, ERR2262377, ERX2314103, SAMEA104500042, unspecified	human-associated habitat [ENVO:00009003]	human-gut	9606	metagenome	46.9167	7.4667	country	NA	408170	human gut metagenome	NA	NA	NA	NA	NA	NA	NA	NA	NA	NA	NA	NA	NA	NA	NA	NA	NA	NA	NA	NA	NA	NA	NA	NA	NA	NA	NA	NA	NA	NA	NA	NA	NA	NA	NA	NA	NA	NA	NA	NA	NA	NA	NA	NA	NA	NA	NA	NA	NA	NA	NA	NA	NA	NA	NA	NA	NA	NA	NA	NA	NA	NA	NA	NA	NA	NA	NA	NA	NA	NA	NA	NA	NA	NA	NA	NA	NA	Zysset-Burri_2019_retinal_occlusion.A17	Zysset-Burri_2019_retinal_occlusion	fecal material [ENVO:00002003]	intestine environment [ENVO:2100002]	obsolete human-associated habitat [ENVO:00009003]	Human gut	human_samples	NA	NA	NA	NA	NA	NA
SAMEA104500042	32208898	Zysset-Burri_2019_retinal_occlusion	MTclstr_v1_2880	NC_011212.1	27719	1.1993	1616	0.0583	Eukaryota_Sar_Stramenopiles_Bigyra_Opalozoa_Opalinata_Blastocystidae_Blastocystis	Blastocystis sp.	Eukaryota;Protists;Other Protists	Zysset-Burri_2019_retinal_occlusion	mt	Symbiont	Commensal	Blastocystis-cluster2880	0	NA	Symbiont	NA	Zysset-Burri_2019_retinal_occlusion.A17	Zysset-Burri_2019_retinal_occlusion.A17	feces [ENVO:00002003]	0	NA	NA	adult	Switzerland	public	retinal artery occlusion	Zysset-Burri_2019_retinal_occlusion	333073:Zysset-Burri, Denise C	intestine environment [ENVO:2100002]	2016-02-01	NA	NA	NA	A17, ERR2262377, ERX2314103, SAMEA104500042, unspecified	human-associated habitat [ENVO:00009003]	human-gut	9606	metagenome	46.9167	7.4667	country	NA	408170	human gut metagenome	NA	NA	NA	NA	NA	NA	NA	NA	NA	NA	NA	NA	NA	NA	NA	NA	NA	NA	NA	NA	NA	NA	NA	NA	NA	NA	NA	NA	NA	NA	NA	NA	NA	NA	NA	NA	NA	NA	NA	NA	NA	NA	NA	NA	NA	NA	NA	NA	NA	NA	NA	NA	NA	NA	NA	NA	NA	NA	NA	NA	NA	NA	NA	NA	NA	NA	NA	NA	NA	NA	NA	NA	NA	NA	NA	NA	NA	Zysset-Burri_2019_retinal_occlusion.A17	Zysset-Burri_2019_retinal_occlusion	fecal material [ENVO:00002003]	intestine environment [ENVO:2100002]	obsolete human-associated habitat [ENVO:00009003]	Human gut	human_samples	NA	NA	NA	NA	NA	NA
SAMEA104500043	35958974	Zysset-Burri_2019_retinal_occlusion	NA	NA	NA	NA	NA	NA	NA	NA	NA	NA	NA	NA	NA	NA	NA	NA	NA	NA	Zysset-Burri_2019_retinal_occlusion.A18	Zysset-Burri_2019_retinal_occlusion.A18	feces [ENVO:00002003]	0	NA	NA	adult	Switzerland	public	retinal artery occlusion	Zysset-Burri_2019_retinal_occlusion	333073:Zysset-Burri, Denise C	intestine environment [ENVO:2100002]	2016-02-22	NA	NA	NA	A18, ERR2262378, ERX2314104, SAMEA104500043, unspecified	human-associated habitat [ENVO:00009003]	human-gut	9606	metagenome	46.9167	7.4667	country	NA	408170	human gut metagenome	NA	NA	NA	NA	NA	NA	NA	NA	NA	NA	NA	NA	NA	NA	NA	NA	NA	NA	NA	NA	NA	NA	NA	NA	NA	NA	NA	NA	NA	NA	NA	NA	NA	NA	NA	NA	NA	NA	NA	NA	NA	NA	NA	NA	NA	NA	NA	NA	NA	NA	NA	NA	NA	NA	NA	NA	NA	NA	NA	NA	NA	NA	NA	NA	NA	NA	NA	NA	NA	NA	NA	NA	NA	NA	NA	NA	NA	Zysset-Burri_2019_retinal_occlusion.A18	Zysset-Burri_2019_retinal_occlusion	fecal material [ENVO:00002003]	intestine environment [ENVO:2100002]	obsolete human-associated habitat [ENVO:00009003]	Human gut	human_samples	NA	NA	NA	NA	NA	NA
SAMEA104500044	33801636	Zysset-Burri_2019_retinal_occlusion	MTclstr_v1_5266	NC_011213.1	28382	2.1136	2166	0.0763	Eukaryota_Sar_Stramenopiles_Bigyra_Opalozoa_Opalinata_Blastocystidae_Blastocystis	Blastocystis sp.	Eukaryota;Protists;Other Protists	Zysset-Burri_2019_retinal_occlusion	mt	Symbiont	Commensal	Blastocystis-cluster5266	0	NA	Symbiont	NA	Zysset-Burri_2019_retinal_occlusion.A19	Zysset-Burri_2019_retinal_occlusion.A19	feces [ENVO:00002003]	0	NA	NA	adult	Switzerland	public	retinal artery occlusion	Zysset-Burri_2019_retinal_occlusion	333073:Zysset-Burri, Denise C	intestine environment [ENVO:2100002]	2016-02-22	NA	NA	NA	A19, ERR2262379, ERX2314105, SAMEA104500044, unspecified	human-associated habitat [ENVO:00009003]	human-gut	9606	metagenome	46.9167	7.4667	country	NA	408170	human gut metagenome	NA	NA	NA	NA	NA	NA	NA	NA	NA	NA	NA	NA	NA	NA	NA	NA	NA	NA	NA	NA	NA	NA	NA	NA	NA	NA	NA	NA	NA	NA	NA	NA	NA	NA	NA	NA	NA	NA	NA	NA	NA	NA	NA	NA	NA	NA	NA	NA	NA	NA	NA	NA	NA	NA	NA	NA	NA	NA	NA	NA	NA	NA	NA	NA	NA	NA	NA	NA	NA	NA	NA	NA	NA	NA	NA	NA	NA	Zysset-Burri_2019_retinal_occlusion.A19	Zysset-Burri_2019_retinal_occlusion	fecal material [ENVO:00002003]	intestine environment [ENVO:2100002]	obsolete human-associated habitat [ENVO:00009003]	Human gut	human_samples	NA	NA	NA	NA	NA	NA
SAMEA104500045	35946165	Zysset-Burri_2019_retinal_occlusion	NA	NA	NA	NA	NA	NA	NA	NA	NA	NA	NA	NA	NA	NA	NA	NA	NA	NA	Zysset-Burri_2019_retinal_occlusion.A21	Zysset-Burri_2019_retinal_occlusion.A21	feces [ENVO:00002003]	0	NA	NA	adult	Switzerland	public	retinal artery occlusion	Zysset-Burri_2019_retinal_occlusion	333073:Zysset-Burri, Denise C	intestine environment [ENVO:2100002]	2016-02-08	NA	NA	NA	A21, ERR2262381, ERX2314107, SAMEA104500045, unspecified	human-associated habitat [ENVO:00009003]	human-gut	9606	metagenome	46.9167	7.4667	country	NA	408170	human gut metagenome	NA	NA	NA	NA	NA	NA	NA	NA	NA	NA	NA	NA	NA	NA	NA	NA	NA	NA	NA	NA	NA	NA	NA	NA	NA	NA	NA	NA	NA	NA	NA	NA	NA	NA	NA	NA	NA	NA	NA	NA	NA	NA	NA	NA	NA	NA	NA	NA	NA	NA	NA	NA	NA	NA	NA	NA	NA	NA	NA	NA	NA	NA	NA	NA	NA	NA	NA	NA	NA	NA	NA	NA	NA	NA	NA	NA	NA	Zysset-Burri_2019_retinal_occlusion.A21	Zysset-Burri_2019_retinal_occlusion	fecal material [ENVO:00002003]	intestine environment [ENVO:2100002]	obsolete human-associated habitat [ENVO:00009003]	Human gut	human_samples	NA	NA	NA	NA	NA	NA
SAMEA104500046	23826801	Zysset-Burri_2019_retinal_occlusion	MTclstr_v1_1652	NC_022714.1	443419	1.5273	42243	0.0953	Eukaryota_Viridiplantae_Streptophyta_Embryophyta_Tracheophyta_Spermatophyta_Magnoliopsida_Liliopsida_Poales_Poaceae_BOP clade_Pooideae_Triticodae_Triticeae_Triticinae_Triticum	Triticum aestivum;Triticum timopheevii;Aegilops speltoides	Eukaryota;Plants;Land Plants	Zysset-Burri_2019_retinal_occlusion	mt	Food	Plant	Wheat	0	NA	Cereals	NA	Zysset-Burri_2019_retinal_occlusion.A22	Zysset-Burri_2019_retinal_occlusion.A22	feces [ENVO:00002003]	0	NA	NA	adult	Switzerland	public	retinal artery occlusion	Zysset-Burri_2019_retinal_occlusion	333073:Zysset-Burri, Denise C	intestine environment [ENVO:2100002]	2016-04-04	NA	NA	NA	A22, ERR2262382, ERX2314108, SAMEA104500046, unspecified	human-associated habitat [ENVO:00009003]	human-gut	9606	metagenome	46.9167	7.4667	country	NA	408170	human gut metagenome	NA	NA	NA	NA	NA	NA	NA	NA	NA	NA	NA	NA	NA	NA	NA	NA	NA	NA	NA	NA	NA	NA	NA	NA	NA	NA	NA	NA	NA	NA	NA	NA	NA	NA	NA	NA	NA	NA	NA	NA	NA	NA	NA	NA	NA	NA	NA	NA	NA	NA	NA	NA	NA	NA	NA	NA	NA	NA	NA	NA	NA	NA	NA	NA	NA	NA	NA	NA	NA	NA	NA	NA	NA	NA	NA	NA	NA	Zysset-Burri_2019_retinal_occlusion.A22	Zysset-Burri_2019_retinal_occlusion	fecal material [ENVO:00002003]	intestine environment [ENVO:2100002]	obsolete human-associated habitat [ENVO:00009003]	Human gut	human_samples	NA	NA	NA	NA	NA	NA
SAMEA104500046	23826801	Zysset-Burri_2019_retinal_occlusion	MTclstr_v1_4423	NC_001224.1	85779	1.8811	21447	0.25	Eukaryota_Fungi_Dikarya_Ascomycota_Saccharomycotina_Saccharomycetes_Saccharomycetales_Saccharomycetaceae_Saccharomyces	Saccharomyces cerevisiae	Eukaryota;Fungi;Ascomycetes	Zysset-Burri_2019_retinal_occlusion	mt	Symbiont/food	Commensal	Yeast - Saccharomyces cerevisiae	0	Wine production; Bread production; Beer production; Dairy production	Symbiont/fermented food	NA	Zysset-Burri_2019_retinal_occlusion.A22	Zysset-Burri_2019_retinal_occlusion.A22	feces [ENVO:00002003]	0	NA	NA	adult	Switzerland	public	retinal artery occlusion	Zysset-Burri_2019_retinal_occlusion	333073:Zysset-Burri, Denise C	intestine environment [ENVO:2100002]	2016-04-04	NA	NA	NA	A22, ERR2262382, ERX2314108, SAMEA104500046, unspecified	human-associated habitat [ENVO:00009003]	human-gut	9606	metagenome	46.9167	7.4667	country	NA	408170	human gut metagenome	NA	NA	NA	NA	NA	NA	NA	NA	NA	NA	NA	NA	NA	NA	NA	NA	NA	NA	NA	NA	NA	NA	NA	NA	NA	NA	NA	NA	NA	NA	NA	NA	NA	NA	NA	NA	NA	NA	NA	NA	NA	NA	NA	NA	NA	NA	NA	NA	NA	NA	NA	NA	NA	NA	NA	NA	NA	NA	NA	NA	NA	NA	NA	NA	NA	NA	NA	NA	NA	NA	NA	NA	NA	NA	NA	NA	NA	Zysset-Burri_2019_retinal_occlusion.A22	Zysset-Burri_2019_retinal_occlusion	fecal material [ENVO:00002003]	intestine environment [ENVO:2100002]	obsolete human-associated habitat [ENVO:00009003]	Human gut	human_samples	NA	NA	NA	NA	NA	NA
SAMEA104500047	20990438	Zysset-Burri_2019_retinal_occlusion	4400	AY730405.1.1661_U|18S_rRNA|nucleus||Eukaryota|Excavata|Metamonada|Tritrichomonadea|Tritrichomonadida|Dientamoebidae|Dientamoeba|Dientamoeba_fragilis	1661	22.0446	1660	0.999398	Eukaryota_Excavata_Metamonada_Tritrichomonadea_Tritrichomonadida_Dientamoebidae_Dientamoeba	Dientamoeba_fragilis	Eukaryota;PR2db human-associated protists;PR2db human-associated protists	Zysset-Burri_2019_retinal_occlusion	pr2	Symbiont	Parasite	Dientamoeba	0	NA	Symbiont	NA	Zysset-Burri_2019_retinal_occlusion.A23	Zysset-Burri_2019_retinal_occlusion.A23	feces [ENVO:00002003]	0	NA	NA	adult	Switzerland	public	retinal artery occlusion	Zysset-Burri_2019_retinal_occlusion	333073:Zysset-Burri, Denise C	intestine environment [ENVO:2100002]	2016-04-05	NA	NA	NA	A23, ERR2262383, ERX2314109, SAMEA104500047, unspecified	human-associated habitat [ENVO:00009003]	human-gut	9606	metagenome	46.9167	7.4667	country	NA	408170	human gut metagenome	NA	NA	NA	NA	NA	NA	NA	NA	NA	NA	NA	NA	NA	NA	NA	NA	NA	NA	NA	NA	NA	NA	NA	NA	NA	NA	NA	NA	NA	NA	NA	NA	NA	NA	NA	NA	NA	NA	NA	NA	NA	NA	NA	NA	NA	NA	NA	NA	NA	NA	NA	NA	NA	NA	NA	NA	NA	NA	NA	NA	NA	NA	NA	NA	NA	NA	NA	NA	NA	NA	NA	NA	NA	NA	NA	NA	NA	Zysset-Burri_2019_retinal_occlusion.A23	Zysset-Burri_2019_retinal_occlusion	fecal material [ENVO:00002003]	intestine environment [ENVO:2100002]	obsolete human-associated habitat [ENVO:00009003]	Human gut	human_samples	NA	NA	NA	NA	NA	NA
SAMEA104500048	25202888	Zysset-Burri_2019_retinal_occlusion	MTclstr_v1_4423	NC_001224.1	85779	1.6704	13677	0.1594	Eukaryota_Fungi_Dikarya_Ascomycota_Saccharomycotina_Saccharomycetes_Saccharomycetales_Saccharomycetaceae_Saccharomyces	Saccharomyces cerevisiae	Eukaryota;Fungi;Ascomycetes	Zysset-Burri_2019_retinal_occlusion	mt	Symbiont/food	Commensal	Yeast - Saccharomyces cerevisiae	0	Wine production; Bread production; Beer production; Dairy production	Symbiont/fermented food	NA	Zysset-Burri_2019_retinal_occlusion.A25	Zysset-Burri_2019_retinal_occlusion.A25	feces [ENVO:00002003]	0	NA	NA	adult	Switzerland	public	retinal artery occlusion	Zysset-Burri_2019_retinal_occlusion	333073:Zysset-Burri, Denise C	intestine environment [ENVO:2100002]	2016-04-11	NA	NA	NA	A25, ERR2262384, ERX2314110, SAMEA104500048, unspecified	human-associated habitat [ENVO:00009003]	human-gut	9606	metagenome	46.9167	7.4667	country	NA	408170	human gut metagenome	NA	NA	NA	NA	NA	NA	NA	NA	NA	NA	NA	NA	NA	NA	NA	NA	NA	NA	NA	NA	NA	NA	NA	NA	NA	NA	NA	NA	NA	NA	NA	NA	NA	NA	NA	NA	NA	NA	NA	NA	NA	NA	NA	NA	NA	NA	NA	NA	NA	NA	NA	NA	NA	NA	NA	NA	NA	NA	NA	NA	NA	NA	NA	NA	NA	NA	NA	NA	NA	NA	NA	NA	NA	NA	NA	NA	NA	Zysset-Burri_2019_retinal_occlusion.A25	Zysset-Burri_2019_retinal_occlusion	fecal material [ENVO:00002003]	intestine environment [ENVO:2100002]	obsolete human-associated habitat [ENVO:00009003]	Human gut	human_samples	NA	NA	NA	NA	NA	NA
SAMEA104500049	19884080	Zysset-Burri_2019_retinal_occlusion	MTclstr_v1_4343	NC_012095.1	16770	1.3688	949	0.0566	Eukaryota_Metazoa_Chordata_Craniata_Vertebrata_Euteleostomi_Mammalia_Eutheria_Laurasiatheria_Artiodactyla_Suina_Suidae_Sus	Sus cebifrons;Sus verrucosus;Sus scrofa;Sus celebensis;Sus barbatus	Eukaryota;Animals;Mammals	Zysset-Burri_2019_retinal_occlusion	mt	Food	Animal/mammal	Pig	0	Farmed	Meat	NA	Zysset-Burri_2019_retinal_occlusion.A26	Zysset-Burri_2019_retinal_occlusion.A26	feces [ENVO:00002003]	0	NA	NA	adult	Switzerland	public	retinal artery occlusion	Zysset-Burri_2019_retinal_occlusion	333073:Zysset-Burri, Denise C	intestine environment [ENVO:2100002]	2016-05-02	NA	NA	NA	A26, ERR2262385, ERX2314111, SAMEA104500049, unspecified	human-associated habitat [ENVO:00009003]	human-gut	9606	metagenome	46.9167	7.4667	country	NA	408170	human gut metagenome	NA	NA	NA	NA	NA	NA	NA	NA	NA	NA	NA	NA	NA	NA	NA	NA	NA	NA	NA	NA	NA	NA	NA	NA	NA	NA	NA	NA	NA	NA	NA	NA	NA	NA	NA	NA	NA	NA	NA	NA	NA	NA	NA	NA	NA	NA	NA	NA	NA	NA	NA	NA	NA	NA	NA	NA	NA	NA	NA	NA	NA	NA	NA	NA	NA	NA	NA	NA	NA	NA	NA	NA	NA	NA	NA	NA	NA	Zysset-Burri_2019_retinal_occlusion.A26	Zysset-Burri_2019_retinal_occlusion	fecal material [ENVO:00002003]	intestine environment [ENVO:2100002]	obsolete human-associated habitat [ENVO:00009003]	Human gut	human_samples	NA	NA	NA	NA	NA	NA
SAMEA104500050	22467258	Zysset-Burri_2019_retinal_occlusion	MTclstr_v1_2880	NC_011212.1	27719	1.8522	3045	0.1099	Eukaryota_Sar_Stramenopiles_Bigyra_Opalozoa_Opalinata_Blastocystidae_Blastocystis	Blastocystis sp.	Eukaryota;Protists;Other Protists	Zysset-Burri_2019_retinal_occlusion	mt	Symbiont	Commensal	Blastocystis-cluster2880	0	NA	Symbiont	NA	Zysset-Burri_2019_retinal_occlusion.A27	Zysset-Burri_2019_retinal_occlusion.A27	feces [ENVO:00002003]	0	NA	NA	adult	Switzerland	public	retinal artery occlusion	Zysset-Burri_2019_retinal_occlusion	333073:Zysset-Burri, Denise C	intestine environment [ENVO:2100002]	2016-04-26	NA	NA	NA	A27, ERR2262386, ERX2314112, SAMEA104500050, unspecified	human-associated habitat [ENVO:00009003]	human-gut	9606	metagenome	46.9167	7.4667	country	NA	408170	human gut metagenome	NA	NA	NA	NA	NA	NA	NA	NA	NA	NA	NA	NA	NA	NA	NA	NA	NA	NA	NA	NA	NA	NA	NA	NA	NA	NA	NA	NA	NA	NA	NA	NA	NA	NA	NA	NA	NA	NA	NA	NA	NA	NA	NA	NA	NA	NA	NA	NA	NA	NA	NA	NA	NA	NA	NA	NA	NA	NA	NA	NA	NA	NA	NA	NA	NA	NA	NA	NA	NA	NA	NA	NA	NA	NA	NA	NA	NA	Zysset-Burri_2019_retinal_occlusion.A27	Zysset-Burri_2019_retinal_occlusion	fecal material [ENVO:00002003]	intestine environment [ENVO:2100002]	obsolete human-associated habitat [ENVO:00009003]	Human gut	human_samples	NA	NA	NA	NA	NA	NA
SAMEA104500051	27517444	Zysset-Burri_2019_retinal_occlusion	MTclstr_v1_4423	NC_001224.1	85779	1.5795	4404	0.0513	Eukaryota_Fungi_Dikarya_Ascomycota_Saccharomycotina_Saccharomycetes_Saccharomycetales_Saccharomycetaceae_Saccharomyces	Saccharomyces cerevisiae	Eukaryota;Fungi;Ascomycetes	Zysset-Burri_2019_retinal_occlusion	mt	Symbiont/food	Commensal	Yeast - Saccharomyces cerevisiae	0	Wine production; Bread production; Beer production; Dairy production	Symbiont/fermented food	NA	Zysset-Burri_2019_retinal_occlusion.A28	Zysset-Burri_2019_retinal_occlusion.A28	feces [ENVO:00002003]	0	NA	NA	adult	Switzerland	public	retinal artery occlusion	Zysset-Burri_2019_retinal_occlusion	333073:Zysset-Burri, Denise C	intestine environment [ENVO:2100002]	2016-04-22	NA	NA	NA	A28, ERR2262387, ERX2314113, SAMEA104500051, unspecified	human-associated habitat [ENVO:00009003]	human-gut	9606	metagenome	46.9167	7.4667	country	NA	408170	human gut metagenome	NA	NA	NA	NA	NA	NA	NA	NA	NA	NA	NA	NA	NA	NA	NA	NA	NA	NA	NA	NA	NA	NA	NA	NA	NA	NA	NA	NA	NA	NA	NA	NA	NA	NA	NA	NA	NA	NA	NA	NA	NA	NA	NA	NA	NA	NA	NA	NA	NA	NA	NA	NA	NA	NA	NA	NA	NA	NA	NA	NA	NA	NA	NA	NA	NA	NA	NA	NA	NA	NA	NA	NA	NA	NA	NA	NA	NA	Zysset-Burri_2019_retinal_occlusion.A28	Zysset-Burri_2019_retinal_occlusion	fecal material [ENVO:00002003]	intestine environment [ENVO:2100002]	obsolete human-associated habitat [ENVO:00009003]	Human gut	human_samples	NA	NA	NA	NA	NA	NA
SAMEA104500052	23546932	Zysset-Burri_2019_retinal_occlusion	NA	NA	NA	NA	NA	NA	NA	NA	NA	NA	NA	NA	NA	NA	NA	NA	NA	NA	Zysset-Burri_2019_retinal_occlusion.A29	Zysset-Burri_2019_retinal_occlusion.A29	feces [ENVO:00002003]	0	NA	NA	adult	Switzerland	public	retinal artery occlusion	Zysset-Burri_2019_retinal_occlusion	333073:Zysset-Burri, Denise C	intestine environment [ENVO:2100002]	2016-04-15	NA	NA	NA	A29, ERR2262388, ERX2314114, SAMEA104500052, unspecified	human-associated habitat [ENVO:00009003]	human-gut	9606	metagenome	46.9167	7.4667	country	NA	408170	human gut metagenome	NA	NA	NA	NA	NA	NA	NA	NA	NA	NA	NA	NA	NA	NA	NA	NA	NA	NA	NA	NA	NA	NA	NA	NA	NA	NA	NA	NA	NA	NA	NA	NA	NA	NA	NA	NA	NA	NA	NA	NA	NA	NA	NA	NA	NA	NA	NA	NA	NA	NA	NA	NA	NA	NA	NA	NA	NA	NA	NA	NA	NA	NA	NA	NA	NA	NA	NA	NA	NA	NA	NA	NA	NA	NA	NA	NA	NA	Zysset-Burri_2019_retinal_occlusion.A29	Zysset-Burri_2019_retinal_occlusion	fecal material [ENVO:00002003]	intestine environment [ENVO:2100002]	obsolete human-associated habitat [ENVO:00009003]	Human gut	human_samples	NA	NA	NA	NA	NA	NA
SAMEA104500053	40984504	Zysset-Burri_2019_retinal_occlusion	MTclstr_v1_5266	NC_011213.1	28382	7.1272	19795	0.6974	Eukaryota_Sar_Stramenopiles_Bigyra_Opalozoa_Opalinata_Blastocystidae_Blastocystis	Blastocystis sp.	Eukaryota;Protists;Other Protists	Zysset-Burri_2019_retinal_occlusion	mt	Symbiont	Commensal	Blastocystis-cluster5266	0	NA	Symbiont	NA	Zysset-Burri_2019_retinal_occlusion.A30	Zysset-Burri_2019_retinal_occlusion.A30	feces [ENVO:00002003]	0	NA	NA	adult	Switzerland	public	retinal artery occlusion	Zysset-Burri_2019_retinal_occlusion	333073:Zysset-Burri, Denise C	intestine environment [ENVO:2100002]	2016-05-23	NA	NA	NA	A30, ERR2262390, ERX2314116, SAMEA104500053, unspecified	human-associated habitat [ENVO:00009003]	human-gut	9606	metagenome	46.9167	7.4667	country	NA	408170	human gut metagenome	NA	NA	NA	NA	NA	NA	NA	NA	NA	NA	NA	NA	NA	NA	NA	NA	NA	NA	NA	NA	NA	NA	NA	NA	NA	NA	NA	NA	NA	NA	NA	NA	NA	NA	NA	NA	NA	NA	NA	NA	NA	NA	NA	NA	NA	NA	NA	NA	NA	NA	NA	NA	NA	NA	NA	NA	NA	NA	NA	NA	NA	NA	NA	NA	NA	NA	NA	NA	NA	NA	NA	NA	NA	NA	NA	NA	NA	Zysset-Burri_2019_retinal_occlusion.A30	Zysset-Burri_2019_retinal_occlusion	fecal material [ENVO:00002003]	intestine environment [ENVO:2100002]	obsolete human-associated habitat [ENVO:00009003]	Human gut	human_samples	NA	NA	NA	NA	NA	NA
SAMEA104500053	40984504	Zysset-Burri_2019_retinal_occlusion	MTclstr_v1_4423	NC_001224.1	85779	1.4606	9397	0.1095	Eukaryota_Fungi_Dikarya_Ascomycota_Saccharomycotina_Saccharomycetes_Saccharomycetales_Saccharomycetaceae_Saccharomyces	Saccharomyces cerevisiae	Eukaryota;Fungi;Ascomycetes	Zysset-Burri_2019_retinal_occlusion	mt	Symbiont/food	Commensal	Yeast - Saccharomyces cerevisiae	0	Wine production; Bread production; Beer production; Dairy production	Symbiont/fermented food	NA	Zysset-Burri_2019_retinal_occlusion.A30	Zysset-Burri_2019_retinal_occlusion.A30	feces [ENVO:00002003]	0	NA	NA	adult	Switzerland	public	retinal artery occlusion	Zysset-Burri_2019_retinal_occlusion	333073:Zysset-Burri, Denise C	intestine environment [ENVO:2100002]	2016-05-23	NA	NA	NA	A30, ERR2262390, ERX2314116, SAMEA104500053, unspecified	human-associated habitat [ENVO:00009003]	human-gut	9606	metagenome	46.9167	7.4667	country	NA	408170	human gut metagenome	NA	NA	NA	NA	NA	NA	NA	NA	NA	NA	NA	NA	NA	NA	NA	NA	NA	NA	NA	NA	NA	NA	NA	NA	NA	NA	NA	NA	NA	NA	NA	NA	NA	NA	NA	NA	NA	NA	NA	NA	NA	NA	NA	NA	NA	NA	NA	NA	NA	NA	NA	NA	NA	NA	NA	NA	NA	NA	NA	NA	NA	NA	NA	NA	NA	NA	NA	NA	NA	NA	NA	NA	NA	NA	NA	NA	NA	Zysset-Burri_2019_retinal_occlusion.A30	Zysset-Burri_2019_retinal_occlusion	fecal material [ENVO:00002003]	intestine environment [ENVO:2100002]	obsolete human-associated habitat [ENVO:00009003]	Human gut	human_samples	NA	NA	NA	NA	NA	NA
SAMEA104500053	40984504	Zysset-Burri_2019_retinal_occlusion	MTclstr_v1_2880	NC_011212.1	27719	1.055	1856	0.067	Eukaryota_Sar_Stramenopiles_Bigyra_Opalozoa_Opalinata_Blastocystidae_Blastocystis	Blastocystis sp.	Eukaryota;Protists;Other Protists	Zysset-Burri_2019_retinal_occlusion	mt	Symbiont	Commensal	Blastocystis-cluster2880	0	NA	Symbiont	NA	Zysset-Burri_2019_retinal_occlusion.A30	Zysset-Burri_2019_retinal_occlusion.A30	feces [ENVO:00002003]	0	NA	NA	adult	Switzerland	public	retinal artery occlusion	Zysset-Burri_2019_retinal_occlusion	333073:Zysset-Burri, Denise C	intestine environment [ENVO:2100002]	2016-05-23	NA	NA	NA	A30, ERR2262390, ERX2314116, SAMEA104500053, unspecified	human-associated habitat [ENVO:00009003]	human-gut	9606	metagenome	46.9167	7.4667	country	NA	408170	human gut metagenome	NA	NA	NA	NA	NA	NA	NA	NA	NA	NA	NA	NA	NA	NA	NA	NA	NA	NA	NA	NA	NA	NA	NA	NA	NA	NA	NA	NA	NA	NA	NA	NA	NA	NA	NA	NA	NA	NA	NA	NA	NA	NA	NA	NA	NA	NA	NA	NA	NA	NA	NA	NA	NA	NA	NA	NA	NA	NA	NA	NA	NA	NA	NA	NA	NA	NA	NA	NA	NA	NA	NA	NA	NA	NA	NA	NA	NA	Zysset-Burri_2019_retinal_occlusion.A30	Zysset-Burri_2019_retinal_occlusion	fecal material [ENVO:00002003]	intestine environment [ENVO:2100002]	obsolete human-associated habitat [ENVO:00009003]	Human gut	human_samples	NA	NA	NA	NA	NA	NA
SAMEA104500053	40984504	Zysset-Burri_2019_retinal_occlusion	261	AY618266.1.1781_U|18S_rRNA|nucleus||Eukaryota|Stramenopiles|Opalozoa|Opalinata|Opalinata_X|Blastocystis-Group|Blastocystis|Blastocystis_hominis	1781	7.25595	1766	0.991578	Eukaryota_Stramenopiles_Opalozoa_Opalinata_Opalinata_X_Blastocystis-Group_Blastocystis	Blastocystis_hominis;Blastocystis_sp.	Eukaryota;PR2db human-associated protists;PR2db human-associated protists	Zysset-Burri_2019_retinal_occlusion	pr2	Symbiont	Commensal	Blastocystis	0	NA	Symbiont	NA	Zysset-Burri_2019_retinal_occlusion.A30	Zysset-Burri_2019_retinal_occlusion.A30	feces [ENVO:00002003]	0	NA	NA	adult	Switzerland	public	retinal artery occlusion	Zysset-Burri_2019_retinal_occlusion	333073:Zysset-Burri, Denise C	intestine environment [ENVO:2100002]	2016-05-23	NA	NA	NA	A30, ERR2262390, ERX2314116, SAMEA104500053, unspecified	human-associated habitat [ENVO:00009003]	human-gut	9606	metagenome	46.9167	7.4667	country	NA	408170	human gut metagenome	NA	NA	NA	NA	NA	NA	NA	NA	NA	NA	NA	NA	NA	NA	NA	NA	NA	NA	NA	NA	NA	NA	NA	NA	NA	NA	NA	NA	NA	NA	NA	NA	NA	NA	NA	NA	NA	NA	NA	NA	NA	NA	NA	NA	NA	NA	NA	NA	NA	NA	NA	NA	NA	NA	NA	NA	NA	NA	NA	NA	NA	NA	NA	NA	NA	NA	NA	NA	NA	NA	NA	NA	NA	NA	NA	NA	NA	Zysset-Burri_2019_retinal_occlusion.A30	Zysset-Burri_2019_retinal_occlusion	fecal material [ENVO:00002003]	intestine environment [ENVO:2100002]	obsolete human-associated habitat [ENVO:00009003]	Human gut	human_samples	NA	NA	NA	NA	NA	NA
SAMEA104500054	25964182	Zysset-Burri_2019_retinal_occlusion	NA	NA	NA	NA	NA	NA	NA	NA	NA	NA	NA	NA	NA	NA	NA	NA	NA	NA	Zysset-Burri_2019_retinal_occlusion.A31	Zysset-Burri_2019_retinal_occlusion.A31	feces [ENVO:00002003]	0	NA	NA	adult	Switzerland	public	retinal artery occlusion	Zysset-Burri_2019_retinal_occlusion	333073:Zysset-Burri, Denise C	intestine environment [ENVO:2100002]	2016-05-17	NA	NA	NA	A31, ERR2262391, ERX2314117, SAMEA104500054, unspecified	human-associated habitat [ENVO:00009003]	human-gut	9606	metagenome	46.9167	7.4667	country	NA	408170	human gut metagenome	NA	NA	NA	NA	NA	NA	NA	NA	NA	NA	NA	NA	NA	NA	NA	NA	NA	NA	NA	NA	NA	NA	NA	NA	NA	NA	NA	NA	NA	NA	NA	NA	NA	NA	NA	NA	NA	NA	NA	NA	NA	NA	NA	NA	NA	NA	NA	NA	NA	NA	NA	NA	NA	NA	NA	NA	NA	NA	NA	NA	NA	NA	NA	NA	NA	NA	NA	NA	NA	NA	NA	NA	NA	NA	NA	NA	NA	Zysset-Burri_2019_retinal_occlusion.A31	Zysset-Burri_2019_retinal_occlusion	fecal material [ENVO:00002003]	intestine environment [ENVO:2100002]	obsolete human-associated habitat [ENVO:00009003]	Human gut	human_samples	NA	NA	NA	NA	NA	NA
SAMEA104500055	27305885	Zysset-Burri_2019_retinal_occlusion	NA	NA	NA	NA	NA	NA	NA	NA	NA	NA	NA	NA	NA	NA	NA	NA	NA	NA	Zysset-Burri_2019_retinal_occlusion.A32	Zysset-Burri_2019_retinal_occlusion.A32	feces [ENVO:00002003]	0	NA	NA	adult	Switzerland	public	retinal artery occlusion	Zysset-Burri_2019_retinal_occlusion	333073:Zysset-Burri, Denise C	intestine environment [ENVO:2100002]	2016-05-30	NA	NA	NA	A32, ERR2262392, ERX2314118, SAMEA104500055, unspecified	human-associated habitat [ENVO:00009003]	human-gut	9606	metagenome	46.9167	7.4667	country	NA	408170	human gut metagenome	NA	NA	NA	NA	NA	NA	NA	NA	NA	NA	NA	NA	NA	NA	NA	NA	NA	NA	NA	NA	NA	NA	NA	NA	NA	NA	NA	NA	NA	NA	NA	NA	NA	NA	NA	NA	NA	NA	NA	NA	NA	NA	NA	NA	NA	NA	NA	NA	NA	NA	NA	NA	NA	NA	NA	NA	NA	NA	NA	NA	NA	NA	NA	NA	NA	NA	NA	NA	NA	NA	NA	NA	NA	NA	NA	NA	NA	Zysset-Burri_2019_retinal_occlusion.A32	Zysset-Burri_2019_retinal_occlusion	fecal material [ENVO:00002003]	intestine environment [ENVO:2100002]	obsolete human-associated habitat [ENVO:00009003]	Human gut	human_samples	NA	NA	NA	NA	NA	NA
SAMEA104500056	66752703	Zysset-Burri_2019_retinal_occlusion	1545	U51152.1.1778_U|18S_rRNA|nucleus|strain_NIH:1295:1|Eukaryota|Stramenopiles|Opalozoa|Opalinata|Opalinata_X|Blastocystis-Group|Blastocystis|Blastocystis_sp.	1778	51.4794	1775	0.998313	Eukaryota_Stramenopiles_Opalozoa_Opalinata_Opalinata_X_Blastocystis-Group_Blastocystis;Blastocystis-Group_X	Blastocystis_sp.;Blastocystis_ratti;Blastocystis-Group_X_sp.;Blastocystis_hominis	Eukaryota;PR2db human-associated protists;PR2db human-associated protists	Zysset-Burri_2019_retinal_occlusion	pr2	Symbiont	Commensal	Blastocystis	0	NA	Symbiont	NA	Zysset-Burri_2019_retinal_occlusion.C29	Zysset-Burri_2019_retinal_occlusion.C29	feces [ENVO:00002003]	0	NA	NA	adult	Switzerland	public	CTR	Zysset-Burri_2019_retinal_occlusion	333073:Zysset-Burri, Denise C	intestine environment [ENVO:2100002]	2016-03-23	NA	NA	NA	C29, ERR2262399, ERX2314125, SAMEA104500056, unspecified	human-associated habitat [ENVO:00009003]	human-gut	9606	metagenome	46.9167	7.4667	country	NA	408170	human gut metagenome	NA	NA	NA	NA	NA	NA	NA	NA	NA	NA	NA	NA	NA	NA	NA	NA	NA	NA	NA	NA	NA	NA	NA	NA	NA	NA	NA	NA	NA	NA	NA	NA	NA	NA	NA	NA	NA	NA	NA	NA	NA	NA	NA	NA	NA	NA	NA	NA	NA	NA	NA	NA	NA	NA	NA	NA	NA	NA	NA	NA	NA	NA	NA	NA	NA	NA	NA	NA	NA	NA	NA	NA	NA	NA	NA	NA	NA	Zysset-Burri_2019_retinal_occlusion.C29	Zysset-Burri_2019_retinal_occlusion	fecal material [ENVO:00002003]	intestine environment [ENVO:2100002]	obsolete human-associated habitat [ENVO:00009003]	Human gut	human_samples	NA	NA	NA	NA	NA	NA
SAMEA104500056	66752703	Zysset-Burri_2019_retinal_occlusion	MTclstr_v1_2880	NC_011212.1	27719	3.6629	18910	0.6822	Eukaryota_Sar_Stramenopiles_Bigyra_Opalozoa_Opalinata_Blastocystidae_Blastocystis	Blastocystis sp.	Eukaryota;Protists;Other Protists	Zysset-Burri_2019_retinal_occlusion	mt	Symbiont	Commensal	Blastocystis-cluster2880	0	NA	Symbiont	NA	Zysset-Burri_2019_retinal_occlusion.C29	Zysset-Burri_2019_retinal_occlusion.C29	feces [ENVO:00002003]	0	NA	NA	adult	Switzerland	public	CTR	Zysset-Burri_2019_retinal_occlusion	333073:Zysset-Burri, Denise C	intestine environment [ENVO:2100002]	2016-03-23	NA	NA	NA	C29, ERR2262399, ERX2314125, SAMEA104500056, unspecified	human-associated habitat [ENVO:00009003]	human-gut	9606	metagenome	46.9167	7.4667	country	NA	408170	human gut metagenome	NA	NA	NA	NA	NA	NA	NA	NA	NA	NA	NA	NA	NA	NA	NA	NA	NA	NA	NA	NA	NA	NA	NA	NA	NA	NA	NA	NA	NA	NA	NA	NA	NA	NA	NA	NA	NA	NA	NA	NA	NA	NA	NA	NA	NA	NA	NA	NA	NA	NA	NA	NA	NA	NA	NA	NA	NA	NA	NA	NA	NA	NA	NA	NA	NA	NA	NA	NA	NA	NA	NA	NA	NA	NA	NA	NA	NA	Zysset-Burri_2019_retinal_occlusion.C29	Zysset-Burri_2019_retinal_occlusion	fecal material [ENVO:00002003]	intestine environment [ENVO:2100002]	obsolete human-associated habitat [ENVO:00009003]	Human gut	human_samples	NA	NA	NA	NA	NA	NA
SAMEA104500057	57095098	Zysset-Burri_2019_retinal_occlusion	MTclstr_v1_5953	NC_018042.1	28269	12.1142	2521	0.0892	Eukaryota_Sar_Stramenopiles_Bigyra_Opalozoa_Opalinata_Blastocystidae_Blastocystis	Blastocystis sp.	Eukaryota;Protists;Other Protists	Zysset-Burri_2019_retinal_occlusion	mt	Symbiont	Commensal	Blastocystis-cluster5953	0	NA	Symbiont	NA	Zysset-Burri_2019_retinal_occlusion.C32	Zysset-Burri_2019_retinal_occlusion.C32	feces [ENVO:00002003]	0	NA	NA	adult	Switzerland	public	CTR	Zysset-Burri_2019_retinal_occlusion	333073:Zysset-Burri, Denise C	intestine environment [ENVO:2100002]	2016-03-23	NA	NA	NA	C32, ERR2262400, ERX2314126, SAMEA104500057, unspecified	human-associated habitat [ENVO:00009003]	human-gut	9606	metagenome	46.9167	7.4667	country	NA	408170	human gut metagenome	NA	NA	NA	NA	NA	NA	NA	NA	NA	NA	NA	NA	NA	NA	NA	NA	NA	NA	NA	NA	NA	NA	NA	NA	NA	NA	NA	NA	NA	NA	NA	NA	NA	NA	NA	NA	NA	NA	NA	NA	NA	NA	NA	NA	NA	NA	NA	NA	NA	NA	NA	NA	NA	NA	NA	NA	NA	NA	NA	NA	NA	NA	NA	NA	NA	NA	NA	NA	NA	NA	NA	NA	NA	NA	NA	NA	NA	Zysset-Burri_2019_retinal_occlusion.C32	Zysset-Burri_2019_retinal_occlusion	fecal material [ENVO:00002003]	intestine environment [ENVO:2100002]	obsolete human-associated habitat [ENVO:00009003]	Human gut	human_samples	NA	NA	NA	NA	NA	NA
SAMEA104500057	57095098	Zysset-Burri_2019_retinal_occlusion	MTclstr_v1_2880	NC_011212.1	27719	4.9734	1502	0.0542	Eukaryota_Sar_Stramenopiles_Bigyra_Opalozoa_Opalinata_Blastocystidae_Blastocystis	Blastocystis sp.	Eukaryota;Protists;Other Protists	Zysset-Burri_2019_retinal_occlusion	mt	Symbiont	Commensal	Blastocystis-cluster2880	0	NA	Symbiont	NA	Zysset-Burri_2019_retinal_occlusion.C32	Zysset-Burri_2019_retinal_occlusion.C32	feces [ENVO:00002003]	0	NA	NA	adult	Switzerland	public	CTR	Zysset-Burri_2019_retinal_occlusion	333073:Zysset-Burri, Denise C	intestine environment [ENVO:2100002]	2016-03-23	NA	NA	NA	C32, ERR2262400, ERX2314126, SAMEA104500057, unspecified	human-associated habitat [ENVO:00009003]	human-gut	9606	metagenome	46.9167	7.4667	country	NA	408170	human gut metagenome	NA	NA	NA	NA	NA	NA	NA	NA	NA	NA	NA	NA	NA	NA	NA	NA	NA	NA	NA	NA	NA	NA	NA	NA	NA	NA	NA	NA	NA	NA	NA	NA	NA	NA	NA	NA	NA	NA	NA	NA	NA	NA	NA	NA	NA	NA	NA	NA	NA	NA	NA	NA	NA	NA	NA	NA	NA	NA	NA	NA	NA	NA	NA	NA	NA	NA	NA	NA	NA	NA	NA	NA	NA	NA	NA	NA	NA	Zysset-Burri_2019_retinal_occlusion.C32	Zysset-Burri_2019_retinal_occlusion	fecal material [ENVO:00002003]	intestine environment [ENVO:2100002]	obsolete human-associated habitat [ENVO:00009003]	Human gut	human_samples	NA	NA	NA	NA	NA	NA
SAMEA104500057	57095098	Zysset-Burri_2019_retinal_occlusion	MTclstr_v1_5266	NC_011213.1	28382	7.8907	2817	0.0993	Eukaryota_Sar_Stramenopiles_Bigyra_Opalozoa_Opalinata_Blastocystidae_Blastocystis	Blastocystis sp.	Eukaryota;Protists;Other Protists	Zysset-Burri_2019_retinal_occlusion	mt	Symbiont	Commensal	Blastocystis-cluster5266	0	NA	Symbiont	NA	Zysset-Burri_2019_retinal_occlusion.C32	Zysset-Burri_2019_retinal_occlusion.C32	feces [ENVO:00002003]	0	NA	NA	adult	Switzerland	public	CTR	Zysset-Burri_2019_retinal_occlusion	333073:Zysset-Burri, Denise C	intestine environment [ENVO:2100002]	2016-03-23	NA	NA	NA	C32, ERR2262400, ERX2314126, SAMEA104500057, unspecified	human-associated habitat [ENVO:00009003]	human-gut	9606	metagenome	46.9167	7.4667	country	NA	408170	human gut metagenome	NA	NA	NA	NA	NA	NA	NA	NA	NA	NA	NA	NA	NA	NA	NA	NA	NA	NA	NA	NA	NA	NA	NA	NA	NA	NA	NA	NA	NA	NA	NA	NA	NA	NA	NA	NA	NA	NA	NA	NA	NA	NA	NA	NA	NA	NA	NA	NA	NA	NA	NA	NA	NA	NA	NA	NA	NA	NA	NA	NA	NA	NA	NA	NA	NA	NA	NA	NA	NA	NA	NA	NA	NA	NA	NA	NA	NA	Zysset-Burri_2019_retinal_occlusion.C32	Zysset-Burri_2019_retinal_occlusion	fecal material [ENVO:00002003]	intestine environment [ENVO:2100002]	obsolete human-associated habitat [ENVO:00009003]	Human gut	human_samples	NA	NA	NA	NA	NA	NA
SAMEA104500057	57095098	Zysset-Burri_2019_retinal_occlusion	587	CABX01000103.5895.7714_U|18S_rRNA|nucleus||Eukaryota|Stramenopiles|Opalozoa|Opalinata|Opalinata_X|Blastocystis-Group|Blastocystis|Blastocystis_hominis	1820	24.2752	1806	0.992308	Eukaryota_Stramenopiles_Opalozoa_Opalinata_Opalinata_X_Blastocystis-Group_Blastocystis	Blastocystis_hominis;Blastocystis_sp.;Blastocystis_ST7	Eukaryota;PR2db human-associated protists;PR2db human-associated protists	Zysset-Burri_2019_retinal_occlusion	pr2	Symbiont	Commensal	Blastocystis	0	NA	Symbiont	NA	Zysset-Burri_2019_retinal_occlusion.C32	Zysset-Burri_2019_retinal_occlusion.C32	feces [ENVO:00002003]	0	NA	NA	adult	Switzerland	public	CTR	Zysset-Burri_2019_retinal_occlusion	333073:Zysset-Burri, Denise C	intestine environment [ENVO:2100002]	2016-03-23	NA	NA	NA	C32, ERR2262400, ERX2314126, SAMEA104500057, unspecified	human-associated habitat [ENVO:00009003]	human-gut	9606	metagenome	46.9167	7.4667	country	NA	408170	human gut metagenome	NA	NA	NA	NA	NA	NA	NA	NA	NA	NA	NA	NA	NA	NA	NA	NA	NA	NA	NA	NA	NA	NA	NA	NA	NA	NA	NA	NA	NA	NA	NA	NA	NA	NA	NA	NA	NA	NA	NA	NA	NA	NA	NA	NA	NA	NA	NA	NA	NA	NA	NA	NA	NA	NA	NA	NA	NA	NA	NA	NA	NA	NA	NA	NA	NA	NA	NA	NA	NA	NA	NA	NA	NA	NA	NA	NA	NA	Zysset-Burri_2019_retinal_occlusion.C32	Zysset-Burri_2019_retinal_occlusion	fecal material [ENVO:00002003]	intestine environment [ENVO:2100002]	obsolete human-associated habitat [ENVO:00009003]	Human gut	human_samples	NA	NA	NA	NA	NA	NA
SAMEA104500058	60149565	Zysset-Burri_2019_retinal_occlusion	MTclstr_v1_2880	NC_011212.1	27719	48.0546	25685	0.9266	Eukaryota_Sar_Stramenopiles_Bigyra_Opalozoa_Opalinata_Blastocystidae_Blastocystis	Blastocystis sp.	Eukaryota;Protists;Other Protists	Zysset-Burri_2019_retinal_occlusion	mt	Symbiont	Commensal	Blastocystis-cluster2880	0	NA	Symbiont	NA	Zysset-Burri_2019_retinal_occlusion.C39	Zysset-Burri_2019_retinal_occlusion.C39	feces [ENVO:00002003]	0	NA	NA	adult	Switzerland	public	CTR	Zysset-Burri_2019_retinal_occlusion	333073:Zysset-Burri, Denise C	intestine environment [ENVO:2100002]	2016-03-24	NA	NA	NA	C39, ERR2262402, ERX2314128, SAMEA104500058, unspecified	human-associated habitat [ENVO:00009003]	human-gut	9606	metagenome	46.9167	7.4667	country	NA	408170	human gut metagenome	NA	NA	NA	NA	NA	NA	NA	NA	NA	NA	NA	NA	NA	NA	NA	NA	NA	NA	NA	NA	NA	NA	NA	NA	NA	NA	NA	NA	NA	NA	NA	NA	NA	NA	NA	NA	NA	NA	NA	NA	NA	NA	NA	NA	NA	NA	NA	NA	NA	NA	NA	NA	NA	NA	NA	NA	NA	NA	NA	NA	NA	NA	NA	NA	NA	NA	NA	NA	NA	NA	NA	NA	NA	NA	NA	NA	NA	Zysset-Burri_2019_retinal_occlusion.C39	Zysset-Burri_2019_retinal_occlusion	fecal material [ENVO:00002003]	intestine environment [ENVO:2100002]	obsolete human-associated habitat [ENVO:00009003]	Human gut	human_samples	NA	NA	NA	NA	NA	NA
SAMEA104500058	60149565	Zysset-Burri_2019_retinal_occlusion	1545	U51152.1.1778_U|18S_rRNA|nucleus|strain_NIH:1295:1|Eukaryota|Stramenopiles|Opalozoa|Opalinata|Opalinata_X|Blastocystis-Group|Blastocystis|Blastocystis_sp.	1778	34.1719	1774	0.99775	Eukaryota_Stramenopiles_Opalozoa_Opalinata_Opalinata_X_Blastocystis-Group_Blastocystis;Blastocystis-Group_X	Blastocystis_sp.;Blastocystis_ratti;Blastocystis-Group_X_sp.;Blastocystis_hominis	Eukaryota;PR2db human-associated protists;PR2db human-associated protists	Zysset-Burri_2019_retinal_occlusion	pr2	Symbiont	Commensal	Blastocystis	0	NA	Symbiont	NA	Zysset-Burri_2019_retinal_occlusion.C39	Zysset-Burri_2019_retinal_occlusion.C39	feces [ENVO:00002003]	0	NA	NA	adult	Switzerland	public	CTR	Zysset-Burri_2019_retinal_occlusion	333073:Zysset-Burri, Denise C	intestine environment [ENVO:2100002]	2016-03-24	NA	NA	NA	C39, ERR2262402, ERX2314128, SAMEA104500058, unspecified	human-associated habitat [ENVO:00009003]	human-gut	9606	metagenome	46.9167	7.4667	country	NA	408170	human gut metagenome	NA	NA	NA	NA	NA	NA	NA	NA	NA	NA	NA	NA	NA	NA	NA	NA	NA	NA	NA	NA	NA	NA	NA	NA	NA	NA	NA	NA	NA	NA	NA	NA	NA	NA	NA	NA	NA	NA	NA	NA	NA	NA	NA	NA	NA	NA	NA	NA	NA	NA	NA	NA	NA	NA	NA	NA	NA	NA	NA	NA	NA	NA	NA	NA	NA	NA	NA	NA	NA	NA	NA	NA	NA	NA	NA	NA	NA	Zysset-Burri_2019_retinal_occlusion.C39	Zysset-Burri_2019_retinal_occlusion	fecal material [ENVO:00002003]	intestine environment [ENVO:2100002]	obsolete human-associated habitat [ENVO:00009003]	Human gut	human_samples	NA	NA	NA	NA	NA	NA
SAMEA104500059	68330272	Zysset-Burri_2019_retinal_occlusion	4400	AY730405.1.1661_U|18S_rRNA|nucleus||Eukaryota|Excavata|Metamonada|Tritrichomonadea|Tritrichomonadida|Dientamoebidae|Dientamoeba|Dientamoeba_fragilis	1661	29.2904	1660	0.999398	Eukaryota_Excavata_Metamonada_Tritrichomonadea_Tritrichomonadida_Dientamoebidae_Dientamoeba	Dientamoeba_fragilis	Eukaryota;PR2db human-associated protists;PR2db human-associated protists	Zysset-Burri_2019_retinal_occlusion	pr2	Symbiont	Parasite	Dientamoeba	0	NA	Symbiont	NA	Zysset-Burri_2019_retinal_occlusion.C37	Zysset-Burri_2019_retinal_occlusion.C37	feces [ENVO:00002003]	0	NA	NA	adult	Switzerland	public	CTR	Zysset-Burri_2019_retinal_occlusion	333073:Zysset-Burri, Denise C	intestine environment [ENVO:2100002]	2016-03-21	NA	NA	NA	C37, ERR2262401, ERX2314127, SAMEA104500059, unspecified	human-associated habitat [ENVO:00009003]	human-gut	9606	metagenome	46.9167	7.4667	country	NA	408170	human gut metagenome	NA	NA	NA	NA	NA	NA	NA	NA	NA	NA	NA	NA	NA	NA	NA	NA	NA	NA	NA	NA	NA	NA	NA	NA	NA	NA	NA	NA	NA	NA	NA	NA	NA	NA	NA	NA	NA	NA	NA	NA	NA	NA	NA	NA	NA	NA	NA	NA	NA	NA	NA	NA	NA	NA	NA	NA	NA	NA	NA	NA	NA	NA	NA	NA	NA	NA	NA	NA	NA	NA	NA	NA	NA	NA	NA	NA	NA	Zysset-Burri_2019_retinal_occlusion.C37	Zysset-Burri_2019_retinal_occlusion	fecal material [ENVO:00002003]	intestine environment [ENVO:2100002]	obsolete human-associated habitat [ENVO:00009003]	Human gut	human_samples	NA	NA	NA	NA	NA	NA
SAMEA104500060	23108344	Zysset-Burri_2019_retinal_occlusion	MTclstr_v1_2880	NC_011212.1	27719	7.1587	20958	0.7561	Eukaryota_Sar_Stramenopiles_Bigyra_Opalozoa_Opalinata_Blastocystidae_Blastocystis	Blastocystis sp.	Eukaryota;Protists;Other Protists	Zysset-Burri_2019_retinal_occlusion	mt	Symbiont	Commensal	Blastocystis-cluster2880	0	NA	Symbiont	NA	Zysset-Burri_2019_retinal_occlusion.C40	Zysset-Burri_2019_retinal_occlusion.C40	feces [ENVO:00002003]	0	NA	NA	adult	Switzerland	public	CTR	Zysset-Burri_2019_retinal_occlusion	333073:Zysset-Burri, Denise C	intestine environment [ENVO:2100002]	2016-03-23	NA	NA	NA	C40, ERR2262403, ERX2314129, SAMEA104500060, unspecified	human-associated habitat [ENVO:00009003]	human-gut	9606	metagenome	46.9167	7.4667	country	NA	408170	human gut metagenome	NA	NA	NA	NA	NA	NA	NA	NA	NA	NA	NA	NA	NA	NA	NA	NA	NA	NA	NA	NA	NA	NA	NA	NA	NA	NA	NA	NA	NA	NA	NA	NA	NA	NA	NA	NA	NA	NA	NA	NA	NA	NA	NA	NA	NA	NA	NA	NA	NA	NA	NA	NA	NA	NA	NA	NA	NA	NA	NA	NA	NA	NA	NA	NA	NA	NA	NA	NA	NA	NA	NA	NA	NA	NA	NA	NA	NA	Zysset-Burri_2019_retinal_occlusion.C40	Zysset-Burri_2019_retinal_occlusion	fecal material [ENVO:00002003]	intestine environment [ENVO:2100002]	obsolete human-associated habitat [ENVO:00009003]	Human gut	human_samples	NA	NA	NA	NA	NA	NA
SAMEA104500060	23108344	Zysset-Burri_2019_retinal_occlusion	1545	U51152.1.1778_U|18S_rRNA|nucleus|strain_NIH:1295:1|Eukaryota|Stramenopiles|Opalozoa|Opalinata|Opalinata_X|Blastocystis-Group|Blastocystis|Blastocystis_sp.	1778	64.5265	1776	0.998875	Eukaryota_Stramenopiles_Opalozoa_Opalinata_Opalinata_X_Blastocystis-Group_Blastocystis;Blastocystis-Group_X	Blastocystis_sp.;Blastocystis_ratti;Blastocystis-Group_X_sp.;Blastocystis_hominis	Eukaryota;PR2db human-associated protists;PR2db human-associated protists	Zysset-Burri_2019_retinal_occlusion	pr2	Symbiont	Commensal	Blastocystis	0	NA	Symbiont	NA	Zysset-Burri_2019_retinal_occlusion.C40	Zysset-Burri_2019_retinal_occlusion.C40	feces [ENVO:00002003]	0	NA	NA	adult	Switzerland	public	CTR	Zysset-Burri_2019_retinal_occlusion	333073:Zysset-Burri, Denise C	intestine environment [ENVO:2100002]	2016-03-23	NA	NA	NA	C40, ERR2262403, ERX2314129, SAMEA104500060, unspecified	human-associated habitat [ENVO:00009003]	human-gut	9606	metagenome	46.9167	7.4667	country	NA	408170	human gut metagenome	NA	NA	NA	NA	NA	NA	NA	NA	NA	NA	NA	NA	NA	NA	NA	NA	NA	NA	NA	NA	NA	NA	NA	NA	NA	NA	NA	NA	NA	NA	NA	NA	NA	NA	NA	NA	NA	NA	NA	NA	NA	NA	NA	NA	NA	NA	NA	NA	NA	NA	NA	NA	NA	NA	NA	NA	NA	NA	NA	NA	NA	NA	NA	NA	NA	NA	NA	NA	NA	NA	NA	NA	NA	NA	NA	NA	NA	Zysset-Burri_2019_retinal_occlusion.C40	Zysset-Burri_2019_retinal_occlusion	fecal material [ENVO:00002003]	intestine environment [ENVO:2100002]	obsolete human-associated habitat [ENVO:00009003]	Human gut	human_samples	NA	NA	NA	NA	NA	NA
SAMEA104500061	18052642	Zysset-Burri_2019_retinal_occlusion	MTclstr_v1_2880	NC_011212.1	27719	24.31	25442	0.9179	Eukaryota_Sar_Stramenopiles_Bigyra_Opalozoa_Opalinata_Blastocystidae_Blastocystis	Blastocystis sp.	Eukaryota;Protists;Other Protists	Zysset-Burri_2019_retinal_occlusion	mt	Symbiont	Commensal	Blastocystis-cluster2880	0	NA	Symbiont	NA	Zysset-Burri_2019_retinal_occlusion.C44	Zysset-Burri_2019_retinal_occlusion.C44	feces [ENVO:00002003]	0	NA	NA	adult	Switzerland	public	CTR	Zysset-Burri_2019_retinal_occlusion	333073:Zysset-Burri, Denise C	intestine environment [ENVO:2100002]	2016-04-08	NA	NA	NA	C44, ERR2262404, ERX2314130, SAMEA104500061, unspecified	human-associated habitat [ENVO:00009003]	human-gut	9606	metagenome	46.9167	7.4667	country	NA	408170	human gut metagenome	NA	NA	NA	NA	NA	NA	NA	NA	NA	NA	NA	NA	NA	NA	NA	NA	NA	NA	NA	NA	NA	NA	NA	NA	NA	NA	NA	NA	NA	NA	NA	NA	NA	NA	NA	NA	NA	NA	NA	NA	NA	NA	NA	NA	NA	NA	NA	NA	NA	NA	NA	NA	NA	NA	NA	NA	NA	NA	NA	NA	NA	NA	NA	NA	NA	NA	NA	NA	NA	NA	NA	NA	NA	NA	NA	NA	NA	Zysset-Burri_2019_retinal_occlusion.C44	Zysset-Burri_2019_retinal_occlusion	fecal material [ENVO:00002003]	intestine environment [ENVO:2100002]	obsolete human-associated habitat [ENVO:00009003]	Human gut	human_samples	NA	NA	NA	NA	NA	NA
SAMEA104500061	18052642	Zysset-Burri_2019_retinal_occlusion	MTclstr_v1_8715	NC_041093.1	315003	1.7312	19446	0.0617	Eukaryota_Viridiplantae_Streptophyta_Embryophyta_Tracheophyta_Spermatophyta_Magnoliopsida_eudicotyledons_Gunneridae_Pentapetalae_Caryophyllales_Chenopodiaceae_Chenopodioideae_Atripliceae_Chenopodium	Chenopodium quinoa	Eukaryota;Plants;Land Plants	Zysset-Burri_2019_retinal_occlusion	mt	Food	Plant	Quinoa	0	NA	Pseudocereals	NA	Zysset-Burri_2019_retinal_occlusion.C44	Zysset-Burri_2019_retinal_occlusion.C44	feces [ENVO:00002003]	0	NA	NA	adult	Switzerland	public	CTR	Zysset-Burri_2019_retinal_occlusion	333073:Zysset-Burri, Denise C	intestine environment [ENVO:2100002]	2016-04-08	NA	NA	NA	C44, ERR2262404, ERX2314130, SAMEA104500061, unspecified	human-associated habitat [ENVO:00009003]	human-gut	9606	metagenome	46.9167	7.4667	country	NA	408170	human gut metagenome	NA	NA	NA	NA	NA	NA	NA	NA	NA	NA	NA	NA	NA	NA	NA	NA	NA	NA	NA	NA	NA	NA	NA	NA	NA	NA	NA	NA	NA	NA	NA	NA	NA	NA	NA	NA	NA	NA	NA	NA	NA	NA	NA	NA	NA	NA	NA	NA	NA	NA	NA	NA	NA	NA	NA	NA	NA	NA	NA	NA	NA	NA	NA	NA	NA	NA	NA	NA	NA	NA	NA	NA	NA	NA	NA	NA	NA	Zysset-Burri_2019_retinal_occlusion.C44	Zysset-Burri_2019_retinal_occlusion	fecal material [ENVO:00002003]	intestine environment [ENVO:2100002]	obsolete human-associated habitat [ENVO:00009003]	Human gut	human_samples	NA	NA	NA	NA	NA	NA
SAMEA104500061	18052642	Zysset-Burri_2019_retinal_occlusion	PLclstr_v1_1713	NC_034949.1	152099	2.0026	46610	0.3064	Eukaryota_Viridiplantae_Streptophyta_Embryophyta_Tracheophyta_Spermatophyta_Magnoliopsida_eudicotyledons_Gunneridae_Pentapetalae_Caryophyllales_Chenopodiaceae_Chenopodioideae_Atripliceae_Chenopodium	Chenopodium quinoa;Chenopodium album;Chenopodium ficifolium	Eukaryota;Plants;Land Plants	Zysset-Burri_2019_retinal_occlusion	pl	Food	Plant	Quinoa	0	NA	Pseudocereals	NA	Zysset-Burri_2019_retinal_occlusion.C44	Zysset-Burri_2019_retinal_occlusion.C44	feces [ENVO:00002003]	0	NA	NA	adult	Switzerland	public	CTR	Zysset-Burri_2019_retinal_occlusion	333073:Zysset-Burri, Denise C	intestine environment [ENVO:2100002]	2016-04-08	NA	NA	NA	C44, ERR2262404, ERX2314130, SAMEA104500061, unspecified	human-associated habitat [ENVO:00009003]	human-gut	9606	metagenome	46.9167	7.4667	country	NA	408170	human gut metagenome	NA	NA	NA	NA	NA	NA	NA	NA	NA	NA	NA	NA	NA	NA	NA	NA	NA	NA	NA	NA	NA	NA	NA	NA	NA	NA	NA	NA	NA	NA	NA	NA	NA	NA	NA	NA	NA	NA	NA	NA	NA	NA	NA	NA	NA	NA	NA	NA	NA	NA	NA	NA	NA	NA	NA	NA	NA	NA	NA	NA	NA	NA	NA	NA	NA	NA	NA	NA	NA	NA	NA	NA	NA	NA	NA	NA	NA	Zysset-Burri_2019_retinal_occlusion.C44	Zysset-Burri_2019_retinal_occlusion	fecal material [ENVO:00002003]	intestine environment [ENVO:2100002]	obsolete human-associated habitat [ENVO:00009003]	Human gut	human_samples	NA	NA	NA	NA	NA	NA
SAMEA104500061	18052642	Zysset-Burri_2019_retinal_occlusion	1545	U51152.1.1778_U|18S_rRNA|nucleus|strain_NIH:1295:1|Eukaryota|Stramenopiles|Opalozoa|Opalinata|Opalinata_X|Blastocystis-Group|Blastocystis|Blastocystis_sp.	1778	71.498	1775	0.998313	Eukaryota_Stramenopiles_Opalozoa_Opalinata_Opalinata_X_Blastocystis-Group_Blastocystis;Blastocystis-Group_X	Blastocystis_sp.;Blastocystis_ratti;Blastocystis-Group_X_sp.;Blastocystis_hominis	Eukaryota;PR2db human-associated protists;PR2db human-associated protists	Zysset-Burri_2019_retinal_occlusion	pr2	Symbiont	Commensal	Blastocystis	0	NA	Symbiont	NA	Zysset-Burri_2019_retinal_occlusion.C44	Zysset-Burri_2019_retinal_occlusion.C44	feces [ENVO:00002003]	0	NA	NA	adult	Switzerland	public	CTR	Zysset-Burri_2019_retinal_occlusion	333073:Zysset-Burri, Denise C	intestine environment [ENVO:2100002]	2016-04-08	NA	NA	NA	C44, ERR2262404, ERX2314130, SAMEA104500061, unspecified	human-associated habitat [ENVO:00009003]	human-gut	9606	metagenome	46.9167	7.4667	country	NA	408170	human gut metagenome	NA	NA	NA	NA	NA	NA	NA	NA	NA	NA	NA	NA	NA	NA	NA	NA	NA	NA	NA	NA	NA	NA	NA	NA	NA	NA	NA	NA	NA	NA	NA	NA	NA	NA	NA	NA	NA	NA	NA	NA	NA	NA	NA	NA	NA	NA	NA	NA	NA	NA	NA	NA	NA	NA	NA	NA	NA	NA	NA	NA	NA	NA	NA	NA	NA	NA	NA	NA	NA	NA	NA	NA	NA	NA	NA	NA	NA	Zysset-Burri_2019_retinal_occlusion.C44	Zysset-Burri_2019_retinal_occlusion	fecal material [ENVO:00002003]	intestine environment [ENVO:2100002]	obsolete human-associated habitat [ENVO:00009003]	Human gut	human_samples	NA	NA	NA	NA	NA	NA
SAMEA104500062	9316955	Zysset-Burri_2019_retinal_occlusion	1545	U51152.1.1778_U|18S_rRNA|nucleus|strain_NIH:1295:1|Eukaryota|Stramenopiles|Opalozoa|Opalinata|Opalinata_X|Blastocystis-Group|Blastocystis|Blastocystis_sp.	1778	1	412	0.231721	Eukaryota_Stramenopiles_Opalozoa_Opalinata_Opalinata_X_Blastocystis-Group_Blastocystis;Blastocystis-Group_X	Blastocystis_sp.;Blastocystis_ratti;Blastocystis-Group_X_sp.;Blastocystis_hominis	Eukaryota;PR2db human-associated protists;PR2db human-associated protists	Zysset-Burri_2019_retinal_occlusion	pr2	Symbiont	Commensal	Blastocystis	0	NA	Symbiont	NA	Zysset-Burri_2019_retinal_occlusion.C45	Zysset-Burri_2019_retinal_occlusion.C45	feces [ENVO:00002003]	0	NA	NA	adult	Switzerland	public	CTR	Zysset-Burri_2019_retinal_occlusion	333073:Zysset-Burri, Denise C	intestine environment [ENVO:2100002]	2016-04-08	NA	NA	NA	C45, ERR2262405, ERX2314131, SAMEA104500062, unspecified	human-associated habitat [ENVO:00009003]	human-gut	9606	metagenome	46.9167	7.4667	country	NA	408170	human gut metagenome	NA	NA	NA	NA	NA	NA	NA	NA	NA	NA	NA	NA	NA	NA	NA	NA	NA	NA	NA	NA	NA	NA	NA	NA	NA	NA	NA	NA	NA	NA	NA	NA	NA	NA	NA	NA	NA	NA	NA	NA	NA	NA	NA	NA	NA	NA	NA	NA	NA	NA	NA	NA	NA	NA	NA	NA	NA	NA	NA	NA	NA	NA	NA	NA	NA	NA	NA	NA	NA	NA	NA	NA	NA	NA	NA	NA	NA	Zysset-Burri_2019_retinal_occlusion.C45	Zysset-Burri_2019_retinal_occlusion	fecal material [ENVO:00002003]	intestine environment [ENVO:2100002]	obsolete human-associated habitat [ENVO:00009003]	Human gut	human_samples	NA	NA	NA	NA	NA	NA
SAMEA104500063	40271564	Zysset-Burri_2019_retinal_occlusion	MTclstr_v1_2880	NC_011212.1	27719	1.2788	2898	0.1045	Eukaryota_Sar_Stramenopiles_Bigyra_Opalozoa_Opalinata_Blastocystidae_Blastocystis	Blastocystis sp.	Eukaryota;Protists;Other Protists	Zysset-Burri_2019_retinal_occlusion	mt	Symbiont	Commensal	Blastocystis-cluster2880	0	NA	Symbiont	NA	Zysset-Burri_2019_retinal_occlusion.C47	Zysset-Burri_2019_retinal_occlusion.C47	feces [ENVO:00002003]	0	NA	NA	adult	Switzerland	public	CTR	Zysset-Burri_2019_retinal_occlusion	333073:Zysset-Burri, Denise C	intestine environment [ENVO:2100002]	2016-05-02	NA	NA	NA	C47, ERR2262406, ERX2314132, SAMEA104500063, unspecified	human-associated habitat [ENVO:00009003]	human-gut	9606	metagenome	46.9167	7.4667	country	NA	408170	human gut metagenome	NA	NA	NA	NA	NA	NA	NA	NA	NA	NA	NA	NA	NA	NA	NA	NA	NA	NA	NA	NA	NA	NA	NA	NA	NA	NA	NA	NA	NA	NA	NA	NA	NA	NA	NA	NA	NA	NA	NA	NA	NA	NA	NA	NA	NA	NA	NA	NA	NA	NA	NA	NA	NA	NA	NA	NA	NA	NA	NA	NA	NA	NA	NA	NA	NA	NA	NA	NA	NA	NA	NA	NA	NA	NA	NA	NA	NA	Zysset-Burri_2019_retinal_occlusion.C47	Zysset-Burri_2019_retinal_occlusion	fecal material [ENVO:00002003]	intestine environment [ENVO:2100002]	obsolete human-associated habitat [ENVO:00009003]	Human gut	human_samples	NA	NA	NA	NA	NA	NA
SAMEA104500063	40271564	Zysset-Burri_2019_retinal_occlusion	261	AY618266.1.1781_U|18S_rRNA|nucleus||Eukaryota|Stramenopiles|Opalozoa|Opalinata|Opalinata_X|Blastocystis-Group|Blastocystis|Blastocystis_hominis	1781	55.0849	1767	0.992139	Eukaryota_Stramenopiles_Opalozoa_Opalinata_Opalinata_X_Blastocystis-Group_Blastocystis	Blastocystis_hominis;Blastocystis_sp.	Eukaryota;PR2db human-associated protists;PR2db human-associated protists	Zysset-Burri_2019_retinal_occlusion	pr2	Symbiont	Commensal	Blastocystis	0	NA	Symbiont	NA	Zysset-Burri_2019_retinal_occlusion.C47	Zysset-Burri_2019_retinal_occlusion.C47	feces [ENVO:00002003]	0	NA	NA	adult	Switzerland	public	CTR	Zysset-Burri_2019_retinal_occlusion	333073:Zysset-Burri, Denise C	intestine environment [ENVO:2100002]	2016-05-02	NA	NA	NA	C47, ERR2262406, ERX2314132, SAMEA104500063, unspecified	human-associated habitat [ENVO:00009003]	human-gut	9606	metagenome	46.9167	7.4667	country	NA	408170	human gut metagenome	NA	NA	NA	NA	NA	NA	NA	NA	NA	NA	NA	NA	NA	NA	NA	NA	NA	NA	NA	NA	NA	NA	NA	NA	NA	NA	NA	NA	NA	NA	NA	NA	NA	NA	NA	NA	NA	NA	NA	NA	NA	NA	NA	NA	NA	NA	NA	NA	NA	NA	NA	NA	NA	NA	NA	NA	NA	NA	NA	NA	NA	NA	NA	NA	NA	NA	NA	NA	NA	NA	NA	NA	NA	NA	NA	NA	NA	Zysset-Burri_2019_retinal_occlusion.C47	Zysset-Burri_2019_retinal_occlusion	fecal material [ENVO:00002003]	intestine environment [ENVO:2100002]	obsolete human-associated habitat [ENVO:00009003]	Human gut	human_samples	NA	NA	NA	NA	NA	NA
SAMEA104500063	40271564	Zysset-Burri_2019_retinal_occlusion	MTclstr_v1_5266	NC_011213.1	28382	14.3665	21145	0.745	Eukaryota_Sar_Stramenopiles_Bigyra_Opalozoa_Opalinata_Blastocystidae_Blastocystis	Blastocystis sp.	Eukaryota;Protists;Other Protists	Zysset-Burri_2019_retinal_occlusion	mt	Symbiont	Commensal	Blastocystis-cluster5266	0	NA	Symbiont	NA	Zysset-Burri_2019_retinal_occlusion.C47	Zysset-Burri_2019_retinal_occlusion.C47	feces [ENVO:00002003]	0	NA	NA	adult	Switzerland	public	CTR	Zysset-Burri_2019_retinal_occlusion	333073:Zysset-Burri, Denise C	intestine environment [ENVO:2100002]	2016-05-02	NA	NA	NA	C47, ERR2262406, ERX2314132, SAMEA104500063, unspecified	human-associated habitat [ENVO:00009003]	human-gut	9606	metagenome	46.9167	7.4667	country	NA	408170	human gut metagenome	NA	NA	NA	NA	NA	NA	NA	NA	NA	NA	NA	NA	NA	NA	NA	NA	NA	NA	NA	NA	NA	NA	NA	NA	NA	NA	NA	NA	NA	NA	NA	NA	NA	NA	NA	NA	NA	NA	NA	NA	NA	NA	NA	NA	NA	NA	NA	NA	NA	NA	NA	NA	NA	NA	NA	NA	NA	NA	NA	NA	NA	NA	NA	NA	NA	NA	NA	NA	NA	NA	NA	NA	NA	NA	NA	NA	NA	Zysset-Burri_2019_retinal_occlusion.C47	Zysset-Burri_2019_retinal_occlusion	fecal material [ENVO:00002003]	intestine environment [ENVO:2100002]	obsolete human-associated habitat [ENVO:00009003]	Human gut	human_samples	NA	NA	NA	NA	NA	NA
SAMEA104500064	34620339	Zysset-Burri_2019_retinal_occlusion	MTclstr_v1_4343	NC_012095.1	16770	1.3356	1189	0.0709	Eukaryota_Metazoa_Chordata_Craniata_Vertebrata_Euteleostomi_Mammalia_Eutheria_Laurasiatheria_Artiodactyla_Suina_Suidae_Sus	Sus cebifrons;Sus verrucosus;Sus scrofa;Sus celebensis;Sus barbatus	Eukaryota;Animals;Mammals	Zysset-Burri_2019_retinal_occlusion	mt	Food	Animal/mammal	Pig	0	Farmed	Meat	NA	Zysset-Burri_2019_retinal_occlusion.C48	Zysset-Burri_2019_retinal_occlusion.C48	feces [ENVO:00002003]	0	NA	NA	adult	Switzerland	public	CTR	Zysset-Burri_2019_retinal_occlusion	333073:Zysset-Burri, Denise C	intestine environment [ENVO:2100002]	2016-05-06	NA	NA	NA	C48, ERR2262407, ERX2314133, SAMEA104500064, unspecified	human-associated habitat [ENVO:00009003]	human-gut	9606	metagenome	46.9167	7.4667	country	NA	408170	human gut metagenome	NA	NA	NA	NA	NA	NA	NA	NA	NA	NA	NA	NA	NA	NA	NA	NA	NA	NA	NA	NA	NA	NA	NA	NA	NA	NA	NA	NA	NA	NA	NA	NA	NA	NA	NA	NA	NA	NA	NA	NA	NA	NA	NA	NA	NA	NA	NA	NA	NA	NA	NA	NA	NA	NA	NA	NA	NA	NA	NA	NA	NA	NA	NA	NA	NA	NA	NA	NA	NA	NA	NA	NA	NA	NA	NA	NA	NA	Zysset-Burri_2019_retinal_occlusion.C48	Zysset-Burri_2019_retinal_occlusion	fecal material [ENVO:00002003]	intestine environment [ENVO:2100002]	obsolete human-associated habitat [ENVO:00009003]	Human gut	human_samples	NA	NA	NA	NA	NA	NA
SAMEA104500064	34620339	Zysset-Burri_2019_retinal_occlusion	MTclstr_v1_2880	NC_011212.1	27719	1.0285	1544	0.0557	Eukaryota_Sar_Stramenopiles_Bigyra_Opalozoa_Opalinata_Blastocystidae_Blastocystis	Blastocystis sp.	Eukaryota;Protists;Other Protists	Zysset-Burri_2019_retinal_occlusion	mt	Symbiont	Commensal	Blastocystis-cluster2880	0	NA	Symbiont	NA	Zysset-Burri_2019_retinal_occlusion.C48	Zysset-Burri_2019_retinal_occlusion.C48	feces [ENVO:00002003]	0	NA	NA	adult	Switzerland	public	CTR	Zysset-Burri_2019_retinal_occlusion	333073:Zysset-Burri, Denise C	intestine environment [ENVO:2100002]	2016-05-06	NA	NA	NA	C48, ERR2262407, ERX2314133, SAMEA104500064, unspecified	human-associated habitat [ENVO:00009003]	human-gut	9606	metagenome	46.9167	7.4667	country	NA	408170	human gut metagenome	NA	NA	NA	NA	NA	NA	NA	NA	NA	NA	NA	NA	NA	NA	NA	NA	NA	NA	NA	NA	NA	NA	NA	NA	NA	NA	NA	NA	NA	NA	NA	NA	NA	NA	NA	NA	NA	NA	NA	NA	NA	NA	NA	NA	NA	NA	NA	NA	NA	NA	NA	NA	NA	NA	NA	NA	NA	NA	NA	NA	NA	NA	NA	NA	NA	NA	NA	NA	NA	NA	NA	NA	NA	NA	NA	NA	NA	Zysset-Burri_2019_retinal_occlusion.C48	Zysset-Burri_2019_retinal_occlusion	fecal material [ENVO:00002003]	intestine environment [ENVO:2100002]	obsolete human-associated habitat [ENVO:00009003]	Human gut	human_samples	NA	NA	NA	NA	NA	NA
SAMEA104500065	15892930	Zysset-Burri_2019_retinal_occlusion	MTclstr_v1_2880	NC_011212.1	27719	1.1453	3771	0.136	Eukaryota_Sar_Stramenopiles_Bigyra_Opalozoa_Opalinata_Blastocystidae_Blastocystis	Blastocystis sp.	Eukaryota;Protists;Other Protists	Zysset-Burri_2019_retinal_occlusion	mt	Symbiont	Commensal	Blastocystis-cluster2880	0	NA	Symbiont	NA	Zysset-Burri_2019_retinal_occlusion.C49	Zysset-Burri_2019_retinal_occlusion.C49	feces [ENVO:00002003]	0	NA	NA	adult	Switzerland	public	CTR	Zysset-Burri_2019_retinal_occlusion	333073:Zysset-Burri, Denise C	intestine environment [ENVO:2100002]	2016-04-13	NA	NA	NA	C49, ERR2262408, ERX2314134, SAMEA104500065, unspecified	human-associated habitat [ENVO:00009003]	human-gut	9606	metagenome	46.9167	7.4667	country	NA	408170	human gut metagenome	NA	NA	NA	NA	NA	NA	NA	NA	NA	NA	NA	NA	NA	NA	NA	NA	NA	NA	NA	NA	NA	NA	NA	NA	NA	NA	NA	NA	NA	NA	NA	NA	NA	NA	NA	NA	NA	NA	NA	NA	NA	NA	NA	NA	NA	NA	NA	NA	NA	NA	NA	NA	NA	NA	NA	NA	NA	NA	NA	NA	NA	NA	NA	NA	NA	NA	NA	NA	NA	NA	NA	NA	NA	NA	NA	NA	NA	Zysset-Burri_2019_retinal_occlusion.C49	Zysset-Burri_2019_retinal_occlusion	fecal material [ENVO:00002003]	intestine environment [ENVO:2100002]	obsolete human-associated habitat [ENVO:00009003]	Human gut	human_samples	NA	NA	NA	NA	NA	NA
SAMEA104500065	15892930	Zysset-Burri_2019_retinal_occlusion	261	AY618266.1.1781_U|18S_rRNA|nucleus||Eukaryota|Stramenopiles|Opalozoa|Opalinata|Opalinata_X|Blastocystis-Group|Blastocystis|Blastocystis_hominis	1781	1.53867	375	0.210556	Eukaryota_Stramenopiles_Opalozoa_Opalinata_Opalinata_X_Blastocystis-Group_Blastocystis	Blastocystis_hominis;Blastocystis_sp.	Eukaryota;PR2db human-associated protists;PR2db human-associated protists	Zysset-Burri_2019_retinal_occlusion	pr2	Symbiont	Commensal	Blastocystis	0	NA	Symbiont	NA	Zysset-Burri_2019_retinal_occlusion.C49	Zysset-Burri_2019_retinal_occlusion.C49	feces [ENVO:00002003]	0	NA	NA	adult	Switzerland	public	CTR	Zysset-Burri_2019_retinal_occlusion	333073:Zysset-Burri, Denise C	intestine environment [ENVO:2100002]	2016-04-13	NA	NA	NA	C49, ERR2262408, ERX2314134, SAMEA104500065, unspecified	human-associated habitat [ENVO:00009003]	human-gut	9606	metagenome	46.9167	7.4667	country	NA	408170	human gut metagenome	NA	NA	NA	NA	NA	NA	NA	NA	NA	NA	NA	NA	NA	NA	NA	NA	NA	NA	NA	NA	NA	NA	NA	NA	NA	NA	NA	NA	NA	NA	NA	NA	NA	NA	NA	NA	NA	NA	NA	NA	NA	NA	NA	NA	NA	NA	NA	NA	NA	NA	NA	NA	NA	NA	NA	NA	NA	NA	NA	NA	NA	NA	NA	NA	NA	NA	NA	NA	NA	NA	NA	NA	NA	NA	NA	NA	NA	Zysset-Burri_2019_retinal_occlusion.C49	Zysset-Burri_2019_retinal_occlusion	fecal material [ENVO:00002003]	intestine environment [ENVO:2100002]	obsolete human-associated habitat [ENVO:00009003]	Human gut	human_samples	NA	NA	NA	NA	NA	NA
SAMEA104500066	16326648	Zysset-Burri_2019_retinal_occlusion	NA	NA	NA	NA	NA	NA	NA	NA	NA	NA	NA	NA	NA	NA	NA	NA	NA	NA	Zysset-Burri_2019_retinal_occlusion.C53	Zysset-Burri_2019_retinal_occlusion.C53	feces [ENVO:00002003]	0	NA	NA	adult	Switzerland	public	CTR	Zysset-Burri_2019_retinal_occlusion	333073:Zysset-Burri, Denise C	intestine environment [ENVO:2100002]	2016-04-19	NA	NA	NA	C53, ERR2262409, ERX2314135, SAMEA104500066, unspecified	human-associated habitat [ENVO:00009003]	human-gut	9606	metagenome	46.9167	7.4667	country	NA	408170	human gut metagenome	NA	NA	NA	NA	NA	NA	NA	NA	NA	NA	NA	NA	NA	NA	NA	NA	NA	NA	NA	NA	NA	NA	NA	NA	NA	NA	NA	NA	NA	NA	NA	NA	NA	NA	NA	NA	NA	NA	NA	NA	NA	NA	NA	NA	NA	NA	NA	NA	NA	NA	NA	NA	NA	NA	NA	NA	NA	NA	NA	NA	NA	NA	NA	NA	NA	NA	NA	NA	NA	NA	NA	NA	NA	NA	NA	NA	NA	Zysset-Burri_2019_retinal_occlusion.C53	Zysset-Burri_2019_retinal_occlusion	fecal material [ENVO:00002003]	intestine environment [ENVO:2100002]	obsolete human-associated habitat [ENVO:00009003]	Human gut	human_samples	NA	NA	NA	NA	NA	NA
SAMEA104500067	20375263	Zysset-Burri_2019_retinal_occlusion	PLclstr_v1_1057	NC_028531.1	119646	1.5949	6122	0.0512	Eukaryota_Viridiplantae_Streptophyta_Embryophyta_Tracheophyta_Spermatophyta_Pinopsida_Pinidae_Pinales_Pinaceae_Pinus_Pinus subgen. Pinus	Pinus tabuliformis;Pinus densiflora;Pinus greggii;Pinus crassicorticea;Pinus contorta;Pinus pinea;Pinus sylvestris;Pinus jaliscana;Pinus massoniana;Pinus thunbergii;Pinus oocarpa;Pinus yunnanensis;Pinus taiwanensis;Pinus elliottii;Pinus taeda;Pinus teocote	Eukaryota;Plants;Land Plants	Zysset-Burri_2019_retinal_occlusion	pl	Food	Plant	Pine 1057	0	NA	Other	NA	Zysset-Burri_2019_retinal_occlusion.C54	Zysset-Burri_2019_retinal_occlusion.C54	feces [ENVO:00002003]	0	NA	NA	adult	Switzerland	public	CTR	Zysset-Burri_2019_retinal_occlusion	333073:Zysset-Burri, Denise C	intestine environment [ENVO:2100002]	2016-06-14	NA	NA	NA	C54, ERR2262410, ERX2314136, SAMEA104500067, unspecified	human-associated habitat [ENVO:00009003]	human-gut	9606	metagenome	46.9167	7.4667	country	NA	408170	human gut metagenome	NA	NA	NA	NA	NA	NA	NA	NA	NA	NA	NA	NA	NA	NA	NA	NA	NA	NA	NA	NA	NA	NA	NA	NA	NA	NA	NA	NA	NA	NA	NA	NA	NA	NA	NA	NA	NA	NA	NA	NA	NA	NA	NA	NA	NA	NA	NA	NA	NA	NA	NA	NA	NA	NA	NA	NA	NA	NA	NA	NA	NA	NA	NA	NA	NA	NA	NA	NA	NA	NA	NA	NA	NA	NA	NA	NA	NA	Zysset-Burri_2019_retinal_occlusion.C54	Zysset-Burri_2019_retinal_occlusion	fecal material [ENVO:00002003]	intestine environment [ENVO:2100002]	obsolete human-associated habitat [ENVO:00009003]	Human gut	human_samples	NA	NA	NA	NA	NA	NA
SAMEA104500068	21111945	Zysset-Burri_2019_retinal_occlusion	MTclstr_v1_4423	NC_001224.1	85779	1.7813	5126	0.0598	Eukaryota_Fungi_Dikarya_Ascomycota_Saccharomycotina_Saccharomycetes_Saccharomycetales_Saccharomycetaceae_Saccharomyces	Saccharomyces cerevisiae	Eukaryota;Fungi;Ascomycetes	Zysset-Burri_2019_retinal_occlusion	mt	Symbiont/food	Commensal	Yeast - Saccharomyces cerevisiae	0	Wine production; Bread production; Beer production; Dairy production	Symbiont/fermented food	NA	Zysset-Burri_2019_retinal_occlusion.C56	Zysset-Burri_2019_retinal_occlusion.C56	feces [ENVO:00002003]	0	NA	NA	adult	Switzerland	public	CTR	Zysset-Burri_2019_retinal_occlusion	333073:Zysset-Burri, Denise C	intestine environment [ENVO:2100002]	2016-06-01	NA	NA	NA	C56, ERR2262411, ERX2314137, SAMEA104500068, unspecified	human-associated habitat [ENVO:00009003]	human-gut	9606	metagenome	46.9167	7.4667	country	NA	408170	human gut metagenome	NA	NA	NA	NA	NA	NA	NA	NA	NA	NA	NA	NA	NA	NA	NA	NA	NA	NA	NA	NA	NA	NA	NA	NA	NA	NA	NA	NA	NA	NA	NA	NA	NA	NA	NA	NA	NA	NA	NA	NA	NA	NA	NA	NA	NA	NA	NA	NA	NA	NA	NA	NA	NA	NA	NA	NA	NA	NA	NA	NA	NA	NA	NA	NA	NA	NA	NA	NA	NA	NA	NA	NA	NA	NA	NA	NA	NA	Zysset-Burri_2019_retinal_occlusion.C56	Zysset-Burri_2019_retinal_occlusion	fecal material [ENVO:00002003]	intestine environment [ENVO:2100002]	obsolete human-associated habitat [ENVO:00009003]	Human gut	human_samples	NA	NA	NA	NA	NA	NA
SAMEA104500068	21111945	Zysset-Burri_2019_retinal_occlusion	632	JX132218.1.1755_U|18S_rRNA|nucleus|clone_CEss531|Eukaryota|Stramenopiles|Opalozoa|Opalinata|Opalinata_X|Blastocystis-Group|Blastocystis|Blastocystis_sp.	1755	11.0908	1652	0.941311	Eukaryota_Stramenopiles_Opalozoa_Opalinata_Opalinata_X_Blastocystis-Group_Blastocystis	Blastocystis_sp.;Blastocystis_hominis	Eukaryota;PR2db human-associated protists;PR2db human-associated protists	Zysset-Burri_2019_retinal_occlusion	pr2	Symbiont	Commensal	Blastocystis	0	NA	Symbiont	NA	Zysset-Burri_2019_retinal_occlusion.C56	Zysset-Burri_2019_retinal_occlusion.C56	feces [ENVO:00002003]	0	NA	NA	adult	Switzerland	public	CTR	Zysset-Burri_2019_retinal_occlusion	333073:Zysset-Burri, Denise C	intestine environment [ENVO:2100002]	2016-06-01	NA	NA	NA	C56, ERR2262411, ERX2314137, SAMEA104500068, unspecified	human-associated habitat [ENVO:00009003]	human-gut	9606	metagenome	46.9167	7.4667	country	NA	408170	human gut metagenome	NA	NA	NA	NA	NA	NA	NA	NA	NA	NA	NA	NA	NA	NA	NA	NA	NA	NA	NA	NA	NA	NA	NA	NA	NA	NA	NA	NA	NA	NA	NA	NA	NA	NA	NA	NA	NA	NA	NA	NA	NA	NA	NA	NA	NA	NA	NA	NA	NA	NA	NA	NA	NA	NA	NA	NA	NA	NA	NA	NA	NA	NA	NA	NA	NA	NA	NA	NA	NA	NA	NA	NA	NA	NA	NA	NA	NA	Zysset-Burri_2019_retinal_occlusion.C56	Zysset-Burri_2019_retinal_occlusion	fecal material [ENVO:00002003]	intestine environment [ENVO:2100002]	obsolete human-associated habitat [ENVO:00009003]	Human gut	human_samples	NA	NA	NA	NA	NA	NA
SAMEA104500068	21111945	Zysset-Burri_2019_retinal_occlusion	MTclstr_v1_5953	NC_018042.1	28269	4.8508	17907	0.6335	Eukaryota_Sar_Stramenopiles_Bigyra_Opalozoa_Opalinata_Blastocystidae_Blastocystis	Blastocystis sp.	Eukaryota;Protists;Other Protists	Zysset-Burri_2019_retinal_occlusion	mt	Symbiont	Commensal	Blastocystis-cluster5953	0	NA	Symbiont	NA	Zysset-Burri_2019_retinal_occlusion.C56	Zysset-Burri_2019_retinal_occlusion.C56	feces [ENVO:00002003]	0	NA	NA	adult	Switzerland	public	CTR	Zysset-Burri_2019_retinal_occlusion	333073:Zysset-Burri, Denise C	intestine environment [ENVO:2100002]	2016-06-01	NA	NA	NA	C56, ERR2262411, ERX2314137, SAMEA104500068, unspecified	human-associated habitat [ENVO:00009003]	human-gut	9606	metagenome	46.9167	7.4667	country	NA	408170	human gut metagenome	NA	NA	NA	NA	NA	NA	NA	NA	NA	NA	NA	NA	NA	NA	NA	NA	NA	NA	NA	NA	NA	NA	NA	NA	NA	NA	NA	NA	NA	NA	NA	NA	NA	NA	NA	NA	NA	NA	NA	NA	NA	NA	NA	NA	NA	NA	NA	NA	NA	NA	NA	NA	NA	NA	NA	NA	NA	NA	NA	NA	NA	NA	NA	NA	NA	NA	NA	NA	NA	NA	NA	NA	NA	NA	NA	NA	NA	Zysset-Burri_2019_retinal_occlusion.C56	Zysset-Burri_2019_retinal_occlusion	fecal material [ENVO:00002003]	intestine environment [ENVO:2100002]	obsolete human-associated habitat [ENVO:00009003]	Human gut	human_samples	NA	NA	NA	NA	NA	NA
SAMEA104500069	16419494	Zysset-Burri_2019_retinal_occlusion	NA	NA	NA	NA	NA	NA	NA	NA	NA	NA	NA	NA	NA	NA	NA	NA	NA	NA	Zysset-Burri_2019_retinal_occlusion.C57	Zysset-Burri_2019_retinal_occlusion.C57	feces [ENVO:00002003]	0	NA	NA	adult	Switzerland	public	CTR	Zysset-Burri_2019_retinal_occlusion	333073:Zysset-Burri, Denise C	intestine environment [ENVO:2100002]	2016-04-26	NA	NA	NA	C57, ERR2262412, ERX2314138, SAMEA104500069, unspecified	human-associated habitat [ENVO:00009003]	human-gut	9606	metagenome	46.9167	7.4667	country	NA	408170	human gut metagenome	NA	NA	NA	NA	NA	NA	NA	NA	NA	NA	NA	NA	NA	NA	NA	NA	NA	NA	NA	NA	NA	NA	NA	NA	NA	NA	NA	NA	NA	NA	NA	NA	NA	NA	NA	NA	NA	NA	NA	NA	NA	NA	NA	NA	NA	NA	NA	NA	NA	NA	NA	NA	NA	NA	NA	NA	NA	NA	NA	NA	NA	NA	NA	NA	NA	NA	NA	NA	NA	NA	NA	NA	NA	NA	NA	NA	NA	Zysset-Burri_2019_retinal_occlusion.C57	Zysset-Burri_2019_retinal_occlusion	fecal material [ENVO:00002003]	intestine environment [ENVO:2100002]	obsolete human-associated habitat [ENVO:00009003]	Human gut	human_samples	NA	NA	NA	NA	NA	NA
SAMEA104500070	17492004	Zysset-Burri_2019_retinal_occlusion	31745	EF551180.1.1482_U|18S_rRNA|nucleus|strain_ENTEROII|Eukaryota|Excavata|Metamonada|Fornicata_X|Diplomonadida|Hexamitidae|Enteromonas|Enteromonas_hominis	1482	1.15862	435	0.293522	Eukaryota_Excavata_Metamonada_Fornicata_X_Diplomonadida_Hexamitidae_Enteromonas	Enteromonas_hominis	Eukaryota;PR2db human-associated protists;PR2db human-associated protists	Zysset-Burri_2019_retinal_occlusion	pr2	Symbiont	Commensal	Enteromonas	0	NA	Symbiont	NA	Zysset-Burri_2019_retinal_occlusion.C58	Zysset-Burri_2019_retinal_occlusion.C58	feces [ENVO:00002003]	0	NA	NA	adult	Switzerland	public	CTR	Zysset-Burri_2019_retinal_occlusion	333073:Zysset-Burri, Denise C	intestine environment [ENVO:2100002]	2016-04-19	NA	NA	NA	C58, ERR2262413, ERX2314139, SAMEA104500070, unspecified	human-associated habitat [ENVO:00009003]	human-gut	9606	metagenome	46.9167	7.4667	country	NA	408170	human gut metagenome	NA	NA	NA	NA	NA	NA	NA	NA	NA	NA	NA	NA	NA	NA	NA	NA	NA	NA	NA	NA	NA	NA	NA	NA	NA	NA	NA	NA	NA	NA	NA	NA	NA	NA	NA	NA	NA	NA	NA	NA	NA	NA	NA	NA	NA	NA	NA	NA	NA	NA	NA	NA	NA	NA	NA	NA	NA	NA	NA	NA	NA	NA	NA	NA	NA	NA	NA	NA	NA	NA	NA	NA	NA	NA	NA	NA	NA	Zysset-Burri_2019_retinal_occlusion.C58	Zysset-Burri_2019_retinal_occlusion	fecal material [ENVO:00002003]	intestine environment [ENVO:2100002]	obsolete human-associated habitat [ENVO:00009003]	Human gut	human_samples	NA	NA	NA	NA	NA	NA
SAMEA104500070	17492004	Zysset-Burri_2019_retinal_occlusion	19603	AF149916.1.2589_U|18S_rRNA|nucleus|strain_NIH:0591:1|Eukaryota|Amoebozoa|Conosa|Archamoebea|Mastigamoebida|Endolimacidae|Endolimax|Endolimax_nana	2589	1.96663	989	0.382001	Eukaryota_Amoebozoa_Conosa_Archamoebea_Mastigamoebida_Endolimacidae_Endolimax	Endolimax_nana	Eukaryota;PR2db human-associated protists;PR2db human-associated protists	Zysset-Burri_2019_retinal_occlusion	pr2	Symbiont	Parasite	Endolimax	0	NA	Symbiont	NA	Zysset-Burri_2019_retinal_occlusion.C58	Zysset-Burri_2019_retinal_occlusion.C58	feces [ENVO:00002003]	0	NA	NA	adult	Switzerland	public	CTR	Zysset-Burri_2019_retinal_occlusion	333073:Zysset-Burri, Denise C	intestine environment [ENVO:2100002]	2016-04-19	NA	NA	NA	C58, ERR2262413, ERX2314139, SAMEA104500070, unspecified	human-associated habitat [ENVO:00009003]	human-gut	9606	metagenome	46.9167	7.4667	country	NA	408170	human gut metagenome	NA	NA	NA	NA	NA	NA	NA	NA	NA	NA	NA	NA	NA	NA	NA	NA	NA	NA	NA	NA	NA	NA	NA	NA	NA	NA	NA	NA	NA	NA	NA	NA	NA	NA	NA	NA	NA	NA	NA	NA	NA	NA	NA	NA	NA	NA	NA	NA	NA	NA	NA	NA	NA	NA	NA	NA	NA	NA	NA	NA	NA	NA	NA	NA	NA	NA	NA	NA	NA	NA	NA	NA	NA	NA	NA	NA	NA	Zysset-Burri_2019_retinal_occlusion.C58	Zysset-Burri_2019_retinal_occlusion	fecal material [ENVO:00002003]	intestine environment [ENVO:2100002]	obsolete human-associated habitat [ENVO:00009003]	Human gut	human_samples	NA	NA	NA	NA	NA	NA
SAMEA104500071	17028056	Zysset-Burri_2019_retinal_occlusion	NA	NA	NA	NA	NA	NA	NA	NA	NA	NA	NA	NA	NA	NA	NA	NA	NA	NA	Zysset-Burri_2019_retinal_occlusion.C59	Zysset-Burri_2019_retinal_occlusion.C59	feces [ENVO:00002003]	0	NA	NA	adult	Switzerland	public	CTR	Zysset-Burri_2019_retinal_occlusion	333073:Zysset-Burri, Denise C	intestine environment [ENVO:2100002]	2016-04-20	NA	NA	NA	C59, ERR2262414, ERX2314140, SAMEA104500071, unspecified	human-associated habitat [ENVO:00009003]	human-gut	9606	metagenome	46.9167	7.4667	country	NA	408170	human gut metagenome	NA	NA	NA	NA	NA	NA	NA	NA	NA	NA	NA	NA	NA	NA	NA	NA	NA	NA	NA	NA	NA	NA	NA	NA	NA	NA	NA	NA	NA	NA	NA	NA	NA	NA	NA	NA	NA	NA	NA	NA	NA	NA	NA	NA	NA	NA	NA	NA	NA	NA	NA	NA	NA	NA	NA	NA	NA	NA	NA	NA	NA	NA	NA	NA	NA	NA	NA	NA	NA	NA	NA	NA	NA	NA	NA	NA	NA	Zysset-Burri_2019_retinal_occlusion.C59	Zysset-Burri_2019_retinal_occlusion	fecal material [ENVO:00002003]	intestine environment [ENVO:2100002]	obsolete human-associated habitat [ENVO:00009003]	Human gut	human_samples	NA	NA	NA	NA	NA	NA
SAMEA104500072	17580243	Zysset-Burri_2019_retinal_occlusion	MTclstr_v1_5266	NC_011213.1	28382	12.388	22299	0.7857	Eukaryota_Sar_Stramenopiles_Bigyra_Opalozoa_Opalinata_Blastocystidae_Blastocystis	Blastocystis sp.	Eukaryota;Protists;Other Protists	Zysset-Burri_2019_retinal_occlusion	mt	Symbiont	Commensal	Blastocystis-cluster5266	0	NA	Symbiont	NA	Zysset-Burri_2019_retinal_occlusion.C61	Zysset-Burri_2019_retinal_occlusion.C61	feces [ENVO:00002003]	0	NA	NA	adult	Switzerland	public	CTR	Zysset-Burri_2019_retinal_occlusion	333073:Zysset-Burri, Denise C	intestine environment [ENVO:2100002]	2016-04-29	NA	NA	NA	C61, ERR2262415, ERX2314141, SAMEA104500072, unspecified	human-associated habitat [ENVO:00009003]	human-gut	9606	metagenome	46.9167	7.4667	country	NA	408170	human gut metagenome	NA	NA	NA	NA	NA	NA	NA	NA	NA	NA	NA	NA	NA	NA	NA	NA	NA	NA	NA	NA	NA	NA	NA	NA	NA	NA	NA	NA	NA	NA	NA	NA	NA	NA	NA	NA	NA	NA	NA	NA	NA	NA	NA	NA	NA	NA	NA	NA	NA	NA	NA	NA	NA	NA	NA	NA	NA	NA	NA	NA	NA	NA	NA	NA	NA	NA	NA	NA	NA	NA	NA	NA	NA	NA	NA	NA	NA	Zysset-Burri_2019_retinal_occlusion.C61	Zysset-Burri_2019_retinal_occlusion	fecal material [ENVO:00002003]	intestine environment [ENVO:2100002]	obsolete human-associated habitat [ENVO:00009003]	Human gut	human_samples	NA	NA	NA	NA	NA	NA
SAMEA104500072	17580243	Zysset-Burri_2019_retinal_occlusion	261	AY618266.1.1781_U|18S_rRNA|nucleus||Eukaryota|Stramenopiles|Opalozoa|Opalinata|Opalinata_X|Blastocystis-Group|Blastocystis|Blastocystis_hominis	1781	23.1127	1766	0.991578	Eukaryota_Stramenopiles_Opalozoa_Opalinata_Opalinata_X_Blastocystis-Group_Blastocystis	Blastocystis_hominis;Blastocystis_sp.	Eukaryota;PR2db human-associated protists;PR2db human-associated protists	Zysset-Burri_2019_retinal_occlusion	pr2	Symbiont	Commensal	Blastocystis	0	NA	Symbiont	NA	Zysset-Burri_2019_retinal_occlusion.C61	Zysset-Burri_2019_retinal_occlusion.C61	feces [ENVO:00002003]	0	NA	NA	adult	Switzerland	public	CTR	Zysset-Burri_2019_retinal_occlusion	333073:Zysset-Burri, Denise C	intestine environment [ENVO:2100002]	2016-04-29	NA	NA	NA	C61, ERR2262415, ERX2314141, SAMEA104500072, unspecified	human-associated habitat [ENVO:00009003]	human-gut	9606	metagenome	46.9167	7.4667	country	NA	408170	human gut metagenome	NA	NA	NA	NA	NA	NA	NA	NA	NA	NA	NA	NA	NA	NA	NA	NA	NA	NA	NA	NA	NA	NA	NA	NA	NA	NA	NA	NA	NA	NA	NA	NA	NA	NA	NA	NA	NA	NA	NA	NA	NA	NA	NA	NA	NA	NA	NA	NA	NA	NA	NA	NA	NA	NA	NA	NA	NA	NA	NA	NA	NA	NA	NA	NA	NA	NA	NA	NA	NA	NA	NA	NA	NA	NA	NA	NA	NA	Zysset-Burri_2019_retinal_occlusion.C61	Zysset-Burri_2019_retinal_occlusion	fecal material [ENVO:00002003]	intestine environment [ENVO:2100002]	obsolete human-associated habitat [ENVO:00009003]	Human gut	human_samples	NA	NA	NA	NA	NA	NA
SAMEA104500073	17080490	Zysset-Burri_2019_retinal_occlusion	NA	NA	NA	NA	NA	NA	NA	NA	NA	NA	NA	NA	NA	NA	NA	NA	NA	NA	Zysset-Burri_2019_retinal_occlusion.C62	Zysset-Burri_2019_retinal_occlusion.C62	feces [ENVO:00002003]	0	NA	NA	adult	Switzerland	public	CTR	Zysset-Burri_2019_retinal_occlusion	333073:Zysset-Burri, Denise C	intestine environment [ENVO:2100002]	2016-04-22	NA	NA	NA	C62, ERR2262416, ERX2314142, SAMEA104500073, unspecified	human-associated habitat [ENVO:00009003]	human-gut	9606	metagenome	46.9167	7.4667	country	NA	408170	human gut metagenome	NA	NA	NA	NA	NA	NA	NA	NA	NA	NA	NA	NA	NA	NA	NA	NA	NA	NA	NA	NA	NA	NA	NA	NA	NA	NA	NA	NA	NA	NA	NA	NA	NA	NA	NA	NA	NA	NA	NA	NA	NA	NA	NA	NA	NA	NA	NA	NA	NA	NA	NA	NA	NA	NA	NA	NA	NA	NA	NA	NA	NA	NA	NA	NA	NA	NA	NA	NA	NA	NA	NA	NA	NA	NA	NA	NA	NA	Zysset-Burri_2019_retinal_occlusion.C62	Zysset-Burri_2019_retinal_occlusion	fecal material [ENVO:00002003]	intestine environment [ENVO:2100002]	obsolete human-associated habitat [ENVO:00009003]	Human gut	human_samples	NA	NA	NA	NA	NA	NA
SAMEA104500074	22144696	Zysset-Burri_2019_retinal_occlusion	MTclstr_v1_2880	NC_011212.1	27719	1.315	1711	0.0617	Eukaryota_Sar_Stramenopiles_Bigyra_Opalozoa_Opalinata_Blastocystidae_Blastocystis	Blastocystis sp.	Eukaryota;Protists;Other Protists	Zysset-Burri_2019_retinal_occlusion	mt	Symbiont	Commensal	Blastocystis-cluster2880	0	NA	Symbiont	NA	Zysset-Burri_2019_retinal_occlusion.C63	Zysset-Burri_2019_retinal_occlusion.C63	feces [ENVO:00002003]	0	NA	NA	adult	Switzerland	public	CTR	Zysset-Burri_2019_retinal_occlusion	333073:Zysset-Burri, Denise C	intestine environment [ENVO:2100002]	2016-04-18	NA	NA	NA	C63, ERR2262417, ERX2314143, SAMEA104500074, unspecified	human-associated habitat [ENVO:00009003]	human-gut	9606	metagenome	46.9167	7.4667	country	NA	408170	human gut metagenome	NA	NA	NA	NA	NA	NA	NA	NA	NA	NA	NA	NA	NA	NA	NA	NA	NA	NA	NA	NA	NA	NA	NA	NA	NA	NA	NA	NA	NA	NA	NA	NA	NA	NA	NA	NA	NA	NA	NA	NA	NA	NA	NA	NA	NA	NA	NA	NA	NA	NA	NA	NA	NA	NA	NA	NA	NA	NA	NA	NA	NA	NA	NA	NA	NA	NA	NA	NA	NA	NA	NA	NA	NA	NA	NA	NA	NA	Zysset-Burri_2019_retinal_occlusion.C63	Zysset-Burri_2019_retinal_occlusion	fecal material [ENVO:00002003]	intestine environment [ENVO:2100002]	obsolete human-associated habitat [ENVO:00009003]	Human gut	human_samples	NA	NA	NA	NA	NA	NA
SAMEA104500074	22144696	Zysset-Burri_2019_retinal_occlusion	649	AY618265.1.1779_U|18S_rRNA|nucleus||Eukaryota|Stramenopiles|Opalozoa|Opalinata|Opalinata_X|Blastocystis-Group|Blastocystis|Blastocystis_hominis	1779	26.2293	1766	0.992693	Eukaryota_Stramenopiles_Opalozoa_Opalinata_Opalinata_X_Blastocystis-Group_Blastocystis	Blastocystis_hominis;Blastocystis_sp.	Eukaryota;PR2db human-associated protists;PR2db human-associated protists	Zysset-Burri_2019_retinal_occlusion	pr2	Symbiont	Commensal	Blastocystis	0	NA	Symbiont	NA	Zysset-Burri_2019_retinal_occlusion.C63	Zysset-Burri_2019_retinal_occlusion.C63	feces [ENVO:00002003]	0	NA	NA	adult	Switzerland	public	CTR	Zysset-Burri_2019_retinal_occlusion	333073:Zysset-Burri, Denise C	intestine environment [ENVO:2100002]	2016-04-18	NA	NA	NA	C63, ERR2262417, ERX2314143, SAMEA104500074, unspecified	human-associated habitat [ENVO:00009003]	human-gut	9606	metagenome	46.9167	7.4667	country	NA	408170	human gut metagenome	NA	NA	NA	NA	NA	NA	NA	NA	NA	NA	NA	NA	NA	NA	NA	NA	NA	NA	NA	NA	NA	NA	NA	NA	NA	NA	NA	NA	NA	NA	NA	NA	NA	NA	NA	NA	NA	NA	NA	NA	NA	NA	NA	NA	NA	NA	NA	NA	NA	NA	NA	NA	NA	NA	NA	NA	NA	NA	NA	NA	NA	NA	NA	NA	NA	NA	NA	NA	NA	NA	NA	NA	NA	NA	NA	NA	NA	Zysset-Burri_2019_retinal_occlusion.C63	Zysset-Burri_2019_retinal_occlusion	fecal material [ENVO:00002003]	intestine environment [ENVO:2100002]	obsolete human-associated habitat [ENVO:00009003]	Human gut	human_samples	NA	NA	NA	NA	NA	NA
SAMEA104500074	22144696	Zysset-Burri_2019_retinal_occlusion	MTclstr_v1_5266	NC_011213.1	28382	4.1159	5617	0.1979	Eukaryota_Sar_Stramenopiles_Bigyra_Opalozoa_Opalinata_Blastocystidae_Blastocystis	Blastocystis sp.	Eukaryota;Protists;Other Protists	Zysset-Burri_2019_retinal_occlusion	mt	Symbiont	Commensal	Blastocystis-cluster5266	0	NA	Symbiont	NA	Zysset-Burri_2019_retinal_occlusion.C63	Zysset-Burri_2019_retinal_occlusion.C63	feces [ENVO:00002003]	0	NA	NA	adult	Switzerland	public	CTR	Zysset-Burri_2019_retinal_occlusion	333073:Zysset-Burri, Denise C	intestine environment [ENVO:2100002]	2016-04-18	NA	NA	NA	C63, ERR2262417, ERX2314143, SAMEA104500074, unspecified	human-associated habitat [ENVO:00009003]	human-gut	9606	metagenome	46.9167	7.4667	country	NA	408170	human gut metagenome	NA	NA	NA	NA	NA	NA	NA	NA	NA	NA	NA	NA	NA	NA	NA	NA	NA	NA	NA	NA	NA	NA	NA	NA	NA	NA	NA	NA	NA	NA	NA	NA	NA	NA	NA	NA	NA	NA	NA	NA	NA	NA	NA	NA	NA	NA	NA	NA	NA	NA	NA	NA	NA	NA	NA	NA	NA	NA	NA	NA	NA	NA	NA	NA	NA	NA	NA	NA	NA	NA	NA	NA	NA	NA	NA	NA	NA	Zysset-Burri_2019_retinal_occlusion.C63	Zysset-Burri_2019_retinal_occlusion	fecal material [ENVO:00002003]	intestine environment [ENVO:2100002]	obsolete human-associated habitat [ENVO:00009003]	Human gut	human_samples	NA	NA	NA	NA	NA	NA
SAMEA104500075	36015884	Zysset-Burri_2019_retinal_occlusion	1545	U51152.1.1778_U|18S_rRNA|nucleus|strain_NIH:1295:1|Eukaryota|Stramenopiles|Opalozoa|Opalinata|Opalinata_X|Blastocystis-Group|Blastocystis|Blastocystis_sp.	1778	1.02036	884	0.497188	Eukaryota_Stramenopiles_Opalozoa_Opalinata_Opalinata_X_Blastocystis-Group_Blastocystis;Blastocystis-Group_X	Blastocystis_sp.;Blastocystis_ratti;Blastocystis-Group_X_sp.;Blastocystis_hominis	Eukaryota;PR2db human-associated protists;PR2db human-associated protists	Zysset-Burri_2019_retinal_occlusion	pr2	Symbiont	Commensal	Blastocystis	0	NA	Symbiont	NA	Zysset-Burri_2019_retinal_occlusion.C65	Zysset-Burri_2019_retinal_occlusion.C65	feces [ENVO:00002003]	0	NA	NA	adult	Switzerland	public	CTR	Zysset-Burri_2019_retinal_occlusion	333073:Zysset-Burri, Denise C	intestine environment [ENVO:2100002]	2016-05-09	NA	NA	NA	C65, ERR2262418, ERX2314144, SAMEA104500075, unspecified	human-associated habitat [ENVO:00009003]	human-gut	9606	metagenome	46.9167	7.4667	country	NA	408170	human gut metagenome	NA	NA	NA	NA	NA	NA	NA	NA	NA	NA	NA	NA	NA	NA	NA	NA	NA	NA	NA	NA	NA	NA	NA	NA	NA	NA	NA	NA	NA	NA	NA	NA	NA	NA	NA	NA	NA	NA	NA	NA	NA	NA	NA	NA	NA	NA	NA	NA	NA	NA	NA	NA	NA	NA	NA	NA	NA	NA	NA	NA	NA	NA	NA	NA	NA	NA	NA	NA	NA	NA	NA	NA	NA	NA	NA	NA	NA	Zysset-Burri_2019_retinal_occlusion.C65	Zysset-Burri_2019_retinal_occlusion	fecal material [ENVO:00002003]	intestine environment [ENVO:2100002]	obsolete human-associated habitat [ENVO:00009003]	Human gut	human_samples	NA	NA	NA	NA	NA	NA
SAMEA104500075	36015884	Zysset-Burri_2019_retinal_occlusion	MTclstr_v1_2880	NC_011212.1	27719	1.1686	1922	0.0693	Eukaryota_Sar_Stramenopiles_Bigyra_Opalozoa_Opalinata_Blastocystidae_Blastocystis	Blastocystis sp.	Eukaryota;Protists;Other Protists	Zysset-Burri_2019_retinal_occlusion	mt	Symbiont	Commensal	Blastocystis-cluster2880	0	NA	Symbiont	NA	Zysset-Burri_2019_retinal_occlusion.C65	Zysset-Burri_2019_retinal_occlusion.C65	feces [ENVO:00002003]	0	NA	NA	adult	Switzerland	public	CTR	Zysset-Burri_2019_retinal_occlusion	333073:Zysset-Burri, Denise C	intestine environment [ENVO:2100002]	2016-05-09	NA	NA	NA	C65, ERR2262418, ERX2314144, SAMEA104500075, unspecified	human-associated habitat [ENVO:00009003]	human-gut	9606	metagenome	46.9167	7.4667	country	NA	408170	human gut metagenome	NA	NA	NA	NA	NA	NA	NA	NA	NA	NA	NA	NA	NA	NA	NA	NA	NA	NA	NA	NA	NA	NA	NA	NA	NA	NA	NA	NA	NA	NA	NA	NA	NA	NA	NA	NA	NA	NA	NA	NA	NA	NA	NA	NA	NA	NA	NA	NA	NA	NA	NA	NA	NA	NA	NA	NA	NA	NA	NA	NA	NA	NA	NA	NA	NA	NA	NA	NA	NA	NA	NA	NA	NA	NA	NA	NA	NA	Zysset-Burri_2019_retinal_occlusion.C65	Zysset-Burri_2019_retinal_occlusion	fecal material [ENVO:00002003]	intestine environment [ENVO:2100002]	obsolete human-associated habitat [ENVO:00009003]	Human gut	human_samples	NA	NA	NA	NA	NA	NA
SAMEA104500076	33341269	Zysset-Burri_2019_retinal_occlusion	1545	U51152.1.1778_U|18S_rRNA|nucleus|strain_NIH:1295:1|Eukaryota|Stramenopiles|Opalozoa|Opalinata|Opalinata_X|Blastocystis-Group|Blastocystis|Blastocystis_sp.	1778	52.7483	1776	0.998875	Eukaryota_Stramenopiles_Opalozoa_Opalinata_Opalinata_X_Blastocystis-Group_Blastocystis;Blastocystis-Group_X	Blastocystis_sp.;Blastocystis_ratti;Blastocystis-Group_X_sp.;Blastocystis_hominis	Eukaryota;PR2db human-associated protists;PR2db human-associated protists	Zysset-Burri_2019_retinal_occlusion	pr2	Symbiont	Commensal	Blastocystis	0	NA	Symbiont	NA	Zysset-Burri_2019_retinal_occlusion.C66	Zysset-Burri_2019_retinal_occlusion.C66	feces [ENVO:00002003]	0	NA	NA	adult	Switzerland	public	CTR	Zysset-Burri_2019_retinal_occlusion	333073:Zysset-Burri, Denise C	intestine environment [ENVO:2100002]	2016-05-02	NA	NA	NA	C66, ERR2262419, ERX2314145, SAMEA104500076, unspecified	human-associated habitat [ENVO:00009003]	human-gut	9606	metagenome	46.9167	7.4667	country	NA	408170	human gut metagenome	NA	NA	NA	NA	NA	NA	NA	NA	NA	NA	NA	NA	NA	NA	NA	NA	NA	NA	NA	NA	NA	NA	NA	NA	NA	NA	NA	NA	NA	NA	NA	NA	NA	NA	NA	NA	NA	NA	NA	NA	NA	NA	NA	NA	NA	NA	NA	NA	NA	NA	NA	NA	NA	NA	NA	NA	NA	NA	NA	NA	NA	NA	NA	NA	NA	NA	NA	NA	NA	NA	NA	NA	NA	NA	NA	NA	NA	Zysset-Burri_2019_retinal_occlusion.C66	Zysset-Burri_2019_retinal_occlusion	fecal material [ENVO:00002003]	intestine environment [ENVO:2100002]	obsolete human-associated habitat [ENVO:00009003]	Human gut	human_samples	NA	NA	NA	NA	NA	NA
SAMEA104500076	33341269	Zysset-Burri_2019_retinal_occlusion	MTclstr_v1_2880	NC_011212.1	27719	20.427	24368	0.8791	Eukaryota_Sar_Stramenopiles_Bigyra_Opalozoa_Opalinata_Blastocystidae_Blastocystis	Blastocystis sp.	Eukaryota;Protists;Other Protists	Zysset-Burri_2019_retinal_occlusion	mt	Symbiont	Commensal	Blastocystis-cluster2880	0	NA	Symbiont	NA	Zysset-Burri_2019_retinal_occlusion.C66	Zysset-Burri_2019_retinal_occlusion.C66	feces [ENVO:00002003]	0	NA	NA	adult	Switzerland	public	CTR	Zysset-Burri_2019_retinal_occlusion	333073:Zysset-Burri, Denise C	intestine environment [ENVO:2100002]	2016-05-02	NA	NA	NA	C66, ERR2262419, ERX2314145, SAMEA104500076, unspecified	human-associated habitat [ENVO:00009003]	human-gut	9606	metagenome	46.9167	7.4667	country	NA	408170	human gut metagenome	NA	NA	NA	NA	NA	NA	NA	NA	NA	NA	NA	NA	NA	NA	NA	NA	NA	NA	NA	NA	NA	NA	NA	NA	NA	NA	NA	NA	NA	NA	NA	NA	NA	NA	NA	NA	NA	NA	NA	NA	NA	NA	NA	NA	NA	NA	NA	NA	NA	NA	NA	NA	NA	NA	NA	NA	NA	NA	NA	NA	NA	NA	NA	NA	NA	NA	NA	NA	NA	NA	NA	NA	NA	NA	NA	NA	NA	Zysset-Burri_2019_retinal_occlusion.C66	Zysset-Burri_2019_retinal_occlusion	fecal material [ENVO:00002003]	intestine environment [ENVO:2100002]	obsolete human-associated habitat [ENVO:00009003]	Human gut	human_samples	NA	NA	NA	NA	NA	NA
SAMEA104500077	18341882	Zysset-Burri_2019_retinal_occlusion	MTclstr_v1_5953	NC_018042.1	28269	2.4927	8500	0.3007	Eukaryota_Sar_Stramenopiles_Bigyra_Opalozoa_Opalinata_Blastocystidae_Blastocystis	Blastocystis sp.	Eukaryota;Protists;Other Protists	Zysset-Burri_2019_retinal_occlusion	mt	Symbiont	Commensal	Blastocystis-cluster5953	0	NA	Symbiont	NA	Zysset-Burri_2019_retinal_occlusion.C67	Zysset-Burri_2019_retinal_occlusion.C67	feces [ENVO:00002003]	0	NA	NA	adult	Switzerland	public	CTR	Zysset-Burri_2019_retinal_occlusion	333073:Zysset-Burri, Denise C	intestine environment [ENVO:2100002]	2016-04-28	NA	NA	NA	C67, ERR2262420, ERX2314146, SAMEA104500077, unspecified	human-associated habitat [ENVO:00009003]	human-gut	9606	metagenome	46.9167	7.4667	country	NA	408170	human gut metagenome	NA	NA	NA	NA	NA	NA	NA	NA	NA	NA	NA	NA	NA	NA	NA	NA	NA	NA	NA	NA	NA	NA	NA	NA	NA	NA	NA	NA	NA	NA	NA	NA	NA	NA	NA	NA	NA	NA	NA	NA	NA	NA	NA	NA	NA	NA	NA	NA	NA	NA	NA	NA	NA	NA	NA	NA	NA	NA	NA	NA	NA	NA	NA	NA	NA	NA	NA	NA	NA	NA	NA	NA	NA	NA	NA	NA	NA	Zysset-Burri_2019_retinal_occlusion.C67	Zysset-Burri_2019_retinal_occlusion	fecal material [ENVO:00002003]	intestine environment [ENVO:2100002]	obsolete human-associated habitat [ENVO:00009003]	Human gut	human_samples	NA	NA	NA	NA	NA	NA
SAMEA104500077	18341882	Zysset-Burri_2019_retinal_occlusion	632	JX132218.1.1755_U|18S_rRNA|nucleus|clone_CEss531|Eukaryota|Stramenopiles|Opalozoa|Opalinata|Opalinata_X|Blastocystis-Group|Blastocystis|Blastocystis_sp.	1755	2.47513	985	0.561254	Eukaryota_Stramenopiles_Opalozoa_Opalinata_Opalinata_X_Blastocystis-Group_Blastocystis	Blastocystis_sp.;Blastocystis_hominis	Eukaryota;PR2db human-associated protists;PR2db human-associated protists	Zysset-Burri_2019_retinal_occlusion	pr2	Symbiont	Commensal	Blastocystis	0	NA	Symbiont	NA	Zysset-Burri_2019_retinal_occlusion.C67	Zysset-Burri_2019_retinal_occlusion.C67	feces [ENVO:00002003]	0	NA	NA	adult	Switzerland	public	CTR	Zysset-Burri_2019_retinal_occlusion	333073:Zysset-Burri, Denise C	intestine environment [ENVO:2100002]	2016-04-28	NA	NA	NA	C67, ERR2262420, ERX2314146, SAMEA104500077, unspecified	human-associated habitat [ENVO:00009003]	human-gut	9606	metagenome	46.9167	7.4667	country	NA	408170	human gut metagenome	NA	NA	NA	NA	NA	NA	NA	NA	NA	NA	NA	NA	NA	NA	NA	NA	NA	NA	NA	NA	NA	NA	NA	NA	NA	NA	NA	NA	NA	NA	NA	NA	NA	NA	NA	NA	NA	NA	NA	NA	NA	NA	NA	NA	NA	NA	NA	NA	NA	NA	NA	NA	NA	NA	NA	NA	NA	NA	NA	NA	NA	NA	NA	NA	NA	NA	NA	NA	NA	NA	NA	NA	NA	NA	NA	NA	NA	Zysset-Burri_2019_retinal_occlusion.C67	Zysset-Burri_2019_retinal_occlusion	fecal material [ENVO:00002003]	intestine environment [ENVO:2100002]	obsolete human-associated habitat [ENVO:00009003]	Human gut	human_samples	NA	NA	NA	NA	NA	NA
SAMEA104500078	34642118	Zysset-Burri_2019_retinal_occlusion	MTclstr_v1_2880	NC_011212.1	27719	15.0896	23505	0.848	Eukaryota_Sar_Stramenopiles_Bigyra_Opalozoa_Opalinata_Blastocystidae_Blastocystis	Blastocystis sp.	Eukaryota;Protists;Other Protists	Zysset-Burri_2019_retinal_occlusion	mt	Symbiont	Commensal	Blastocystis-cluster2880	0	NA	Symbiont	NA	Zysset-Burri_2019_retinal_occlusion.C68	Zysset-Burri_2019_retinal_occlusion.C68	feces [ENVO:00002003]	0	NA	NA	adult	Switzerland	public	CTR	Zysset-Burri_2019_retinal_occlusion	333073:Zysset-Burri, Denise C	intestine environment [ENVO:2100002]	2016-05-27	NA	NA	NA	C68, ERR2262421, ERX2314147, SAMEA104500078, unspecified	human-associated habitat [ENVO:00009003]	human-gut	9606	metagenome	46.9167	7.4667	country	NA	408170	human gut metagenome	NA	NA	NA	NA	NA	NA	NA	NA	NA	NA	NA	NA	NA	NA	NA	NA	NA	NA	NA	NA	NA	NA	NA	NA	NA	NA	NA	NA	NA	NA	NA	NA	NA	NA	NA	NA	NA	NA	NA	NA	NA	NA	NA	NA	NA	NA	NA	NA	NA	NA	NA	NA	NA	NA	NA	NA	NA	NA	NA	NA	NA	NA	NA	NA	NA	NA	NA	NA	NA	NA	NA	NA	NA	NA	NA	NA	NA	Zysset-Burri_2019_retinal_occlusion.C68	Zysset-Burri_2019_retinal_occlusion	fecal material [ENVO:00002003]	intestine environment [ENVO:2100002]	obsolete human-associated habitat [ENVO:00009003]	Human gut	human_samples	NA	NA	NA	NA	NA	NA
SAMEA104500078	34642118	Zysset-Burri_2019_retinal_occlusion	1545	U51152.1.1778_U|18S_rRNA|nucleus|strain_NIH:1295:1|Eukaryota|Stramenopiles|Opalozoa|Opalinata|Opalinata_X|Blastocystis-Group|Blastocystis|Blastocystis_sp.	1778	65.6139	1774	0.99775	Eukaryota_Stramenopiles_Opalozoa_Opalinata_Opalinata_X_Blastocystis-Group_Blastocystis;Blastocystis-Group_X	Blastocystis_sp.;Blastocystis_ratti;Blastocystis-Group_X_sp.;Blastocystis_hominis	Eukaryota;PR2db human-associated protists;PR2db human-associated protists	Zysset-Burri_2019_retinal_occlusion	pr2	Symbiont	Commensal	Blastocystis	0	NA	Symbiont	NA	Zysset-Burri_2019_retinal_occlusion.C68	Zysset-Burri_2019_retinal_occlusion.C68	feces [ENVO:00002003]	0	NA	NA	adult	Switzerland	public	CTR	Zysset-Burri_2019_retinal_occlusion	333073:Zysset-Burri, Denise C	intestine environment [ENVO:2100002]	2016-05-27	NA	NA	NA	C68, ERR2262421, ERX2314147, SAMEA104500078, unspecified	human-associated habitat [ENVO:00009003]	human-gut	9606	metagenome	46.9167	7.4667	country	NA	408170	human gut metagenome	NA	NA	NA	NA	NA	NA	NA	NA	NA	NA	NA	NA	NA	NA	NA	NA	NA	NA	NA	NA	NA	NA	NA	NA	NA	NA	NA	NA	NA	NA	NA	NA	NA	NA	NA	NA	NA	NA	NA	NA	NA	NA	NA	NA	NA	NA	NA	NA	NA	NA	NA	NA	NA	NA	NA	NA	NA	NA	NA	NA	NA	NA	NA	NA	NA	NA	NA	NA	NA	NA	NA	NA	NA	NA	NA	NA	NA	Zysset-Burri_2019_retinal_occlusion.C68	Zysset-Burri_2019_retinal_occlusion	fecal material [ENVO:00002003]	intestine environment [ENVO:2100002]	obsolete human-associated habitat [ENVO:00009003]	Human gut	human_samples	NA	NA	NA	NA	NA	NA
SAMEA104500078	34642118	Zysset-Burri_2019_retinal_occlusion	4400	AY730405.1.1661_U|18S_rRNA|nucleus||Eukaryota|Excavata|Metamonada|Tritrichomonadea|Tritrichomonadida|Dientamoebidae|Dientamoeba|Dientamoeba_fragilis	1661	3.2205	1356	0.816376	Eukaryota_Excavata_Metamonada_Tritrichomonadea_Tritrichomonadida_Dientamoebidae_Dientamoeba	Dientamoeba_fragilis	Eukaryota;PR2db human-associated protists;PR2db human-associated protists	Zysset-Burri_2019_retinal_occlusion	pr2	Symbiont	Parasite	Dientamoeba	0	NA	Symbiont	NA	Zysset-Burri_2019_retinal_occlusion.C68	Zysset-Burri_2019_retinal_occlusion.C68	feces [ENVO:00002003]	0	NA	NA	adult	Switzerland	public	CTR	Zysset-Burri_2019_retinal_occlusion	333073:Zysset-Burri, Denise C	intestine environment [ENVO:2100002]	2016-05-27	NA	NA	NA	C68, ERR2262421, ERX2314147, SAMEA104500078, unspecified	human-associated habitat [ENVO:00009003]	human-gut	9606	metagenome	46.9167	7.4667	country	NA	408170	human gut metagenome	NA	NA	NA	NA	NA	NA	NA	NA	NA	NA	NA	NA	NA	NA	NA	NA	NA	NA	NA	NA	NA	NA	NA	NA	NA	NA	NA	NA	NA	NA	NA	NA	NA	NA	NA	NA	NA	NA	NA	NA	NA	NA	NA	NA	NA	NA	NA	NA	NA	NA	NA	NA	NA	NA	NA	NA	NA	NA	NA	NA	NA	NA	NA	NA	NA	NA	NA	NA	NA	NA	NA	NA	NA	NA	NA	NA	NA	Zysset-Burri_2019_retinal_occlusion.C68	Zysset-Burri_2019_retinal_occlusion	fecal material [ENVO:00002003]	intestine environment [ENVO:2100002]	obsolete human-associated habitat [ENVO:00009003]	Human gut	human_samples	NA	NA	NA	NA	NA	NA
SAMEA104500079	17691757	Zysset-Burri_2019_retinal_occlusion	NA	NA	NA	NA	NA	NA	NA	NA	NA	NA	NA	NA	NA	NA	NA	NA	NA	NA	Zysset-Burri_2019_retinal_occlusion.C70	Zysset-Burri_2019_retinal_occlusion.C70	feces [ENVO:00002003]	0	NA	NA	adult	Switzerland	public	CTR	Zysset-Burri_2019_retinal_occlusion	333073:Zysset-Burri, Denise C	intestine environment [ENVO:2100002]	2016-05-02	NA	NA	NA	C70, ERR2262422, ERX2314148, SAMEA104500079, unspecified	human-associated habitat [ENVO:00009003]	human-gut	9606	metagenome	46.9167	7.4667	country	NA	408170	human gut metagenome	NA	NA	NA	NA	NA	NA	NA	NA	NA	NA	NA	NA	NA	NA	NA	NA	NA	NA	NA	NA	NA	NA	NA	NA	NA	NA	NA	NA	NA	NA	NA	NA	NA	NA	NA	NA	NA	NA	NA	NA	NA	NA	NA	NA	NA	NA	NA	NA	NA	NA	NA	NA	NA	NA	NA	NA	NA	NA	NA	NA	NA	NA	NA	NA	NA	NA	NA	NA	NA	NA	NA	NA	NA	NA	NA	NA	NA	Zysset-Burri_2019_retinal_occlusion.C70	Zysset-Burri_2019_retinal_occlusion	fecal material [ENVO:00002003]	intestine environment [ENVO:2100002]	obsolete human-associated habitat [ENVO:00009003]	Human gut	human_samples	NA	NA	NA	NA	NA	NA
SAMEA104500080	30789730	Zysset-Burri_2019_retinal_occlusion	NA	NA	NA	NA	NA	NA	NA	NA	NA	NA	NA	NA	NA	NA	NA	NA	NA	NA	Zysset-Burri_2019_retinal_occlusion.C74	Zysset-Burri_2019_retinal_occlusion.C74	feces [ENVO:00002003]	0	NA	NA	adult	Switzerland	public	CTR	Zysset-Burri_2019_retinal_occlusion	333073:Zysset-Burri, Denise C	intestine environment [ENVO:2100002]	2016-05-17	NA	NA	NA	C74, ERR2262423, ERX2314149, SAMEA104500080, unspecified	human-associated habitat [ENVO:00009003]	human-gut	9606	metagenome	46.9167	7.4667	country	NA	408170	human gut metagenome	NA	NA	NA	NA	NA	NA	NA	NA	NA	NA	NA	NA	NA	NA	NA	NA	NA	NA	NA	NA	NA	NA	NA	NA	NA	NA	NA	NA	NA	NA	NA	NA	NA	NA	NA	NA	NA	NA	NA	NA	NA	NA	NA	NA	NA	NA	NA	NA	NA	NA	NA	NA	NA	NA	NA	NA	NA	NA	NA	NA	NA	NA	NA	NA	NA	NA	NA	NA	NA	NA	NA	NA	NA	NA	NA	NA	NA	Zysset-Burri_2019_retinal_occlusion.C74	Zysset-Burri_2019_retinal_occlusion	fecal material [ENVO:00002003]	intestine environment [ENVO:2100002]	obsolete human-associated habitat [ENVO:00009003]	Human gut	human_samples	NA	NA	NA	NA	NA	NA
SAMEA104500081	38088889	Zysset-Burri_2019_retinal_occlusion	NA	NA	NA	NA	NA	NA	NA	NA	NA	NA	NA	NA	NA	NA	NA	NA	NA	NA	Zysset-Burri_2019_retinal_occlusion.C76	Zysset-Burri_2019_retinal_occlusion.C76	feces [ENVO:00002003]	0	NA	NA	adult	Switzerland	public	CTR	Zysset-Burri_2019_retinal_occlusion	333073:Zysset-Burri, Denise C	intestine environment [ENVO:2100002]	2016-05-27	NA	NA	NA	C76, ERR2262424, ERX2314150, SAMEA104500081, unspecified	human-associated habitat [ENVO:00009003]	human-gut	9606	metagenome	46.9167	7.4667	country	NA	408170	human gut metagenome	NA	NA	NA	NA	NA	NA	NA	NA	NA	NA	NA	NA	NA	NA	NA	NA	NA	NA	NA	NA	NA	NA	NA	NA	NA	NA	NA	NA	NA	NA	NA	NA	NA	NA	NA	NA	NA	NA	NA	NA	NA	NA	NA	NA	NA	NA	NA	NA	NA	NA	NA	NA	NA	NA	NA	NA	NA	NA	NA	NA	NA	NA	NA	NA	NA	NA	NA	NA	NA	NA	NA	NA	NA	NA	NA	NA	NA	Zysset-Burri_2019_retinal_occlusion.C76	Zysset-Burri_2019_retinal_occlusion	fecal material [ENVO:00002003]	intestine environment [ENVO:2100002]	obsolete human-associated habitat [ENVO:00009003]	Human gut	human_samples	NA	NA	NA	NA	NA	NA
SAMEA104500082	19491600	Zysset-Burri_2019_retinal_occlusion	MTclstr_v1_5953	NC_018042.1	28269	1.3088	1451	0.0513	Eukaryota_Sar_Stramenopiles_Bigyra_Opalozoa_Opalinata_Blastocystidae_Blastocystis	Blastocystis sp.	Eukaryota;Protists;Other Protists	Zysset-Burri_2019_retinal_occlusion	mt	Symbiont	Commensal	Blastocystis-cluster5953	0	NA	Symbiont	NA	Zysset-Burri_2019_retinal_occlusion.C77	Zysset-Burri_2019_retinal_occlusion.C77	feces [ENVO:00002003]	0	NA	NA	adult	Switzerland	public	CTR	Zysset-Burri_2019_retinal_occlusion	333073:Zysset-Burri, Denise C	intestine environment [ENVO:2100002]	2016-06-14	NA	NA	NA	C77, ERR2262425, ERX2314151, SAMEA104500082, unspecified	human-associated habitat [ENVO:00009003]	human-gut	9606	metagenome	46.9167	7.4667	country	NA	408170	human gut metagenome	NA	NA	NA	NA	NA	NA	NA	NA	NA	NA	NA	NA	NA	NA	NA	NA	NA	NA	NA	NA	NA	NA	NA	NA	NA	NA	NA	NA	NA	NA	NA	NA	NA	NA	NA	NA	NA	NA	NA	NA	NA	NA	NA	NA	NA	NA	NA	NA	NA	NA	NA	NA	NA	NA	NA	NA	NA	NA	NA	NA	NA	NA	NA	NA	NA	NA	NA	NA	NA	NA	NA	NA	NA	NA	NA	NA	NA	Zysset-Burri_2019_retinal_occlusion.C77	Zysset-Burri_2019_retinal_occlusion	fecal material [ENVO:00002003]	intestine environment [ENVO:2100002]	obsolete human-associated habitat [ENVO:00009003]	Human gut	human_samples	NA	NA	NA	NA	NA	NA
SAMEA104500082	19491600	Zysset-Burri_2019_retinal_occlusion	7907	AY135410.1.1763_U|18S_rRNA|nucleus|clone_2|Eukaryota|Stramenopiles|Opalozoa|Opalinata|Opalinata_X|Blastocystis-Group|Blastocystis|Blastocystis_sp.	1763	3.07149	1175	0.666478	Eukaryota_Stramenopiles_Opalozoa_Opalinata_Opalinata_X_Blastocystis-Group_Blastocystis	Blastocystis_sp.;Blastocystis_hominis	Eukaryota;PR2db human-associated protists;PR2db human-associated protists	Zysset-Burri_2019_retinal_occlusion	pr2	Symbiont	Commensal	Blastocystis	0	NA	Symbiont	NA	Zysset-Burri_2019_retinal_occlusion.C77	Zysset-Burri_2019_retinal_occlusion.C77	feces [ENVO:00002003]	0	NA	NA	adult	Switzerland	public	CTR	Zysset-Burri_2019_retinal_occlusion	333073:Zysset-Burri, Denise C	intestine environment [ENVO:2100002]	2016-06-14	NA	NA	NA	C77, ERR2262425, ERX2314151, SAMEA104500082, unspecified	human-associated habitat [ENVO:00009003]	human-gut	9606	metagenome	46.9167	7.4667	country	NA	408170	human gut metagenome	NA	NA	NA	NA	NA	NA	NA	NA	NA	NA	NA	NA	NA	NA	NA	NA	NA	NA	NA	NA	NA	NA	NA	NA	NA	NA	NA	NA	NA	NA	NA	NA	NA	NA	NA	NA	NA	NA	NA	NA	NA	NA	NA	NA	NA	NA	NA	NA	NA	NA	NA	NA	NA	NA	NA	NA	NA	NA	NA	NA	NA	NA	NA	NA	NA	NA	NA	NA	NA	NA	NA	NA	NA	NA	NA	NA	NA	Zysset-Burri_2019_retinal_occlusion.C77	Zysset-Burri_2019_retinal_occlusion	fecal material [ENVO:00002003]	intestine environment [ENVO:2100002]	obsolete human-associated habitat [ENVO:00009003]	Human gut	human_samples	NA	NA	NA	NA	NA	NA
SAMEA104500083	18048111	Zysset-Burri_2019_retinal_occlusion	NA	NA	NA	NA	NA	NA	NA	NA	NA	NA	NA	NA	NA	NA	NA	NA	NA	NA	Zysset-Burri_2019_retinal_occlusion.C78	Zysset-Burri_2019_retinal_occlusion.C78	feces [ENVO:00002003]	0	NA	NA	adult	Switzerland	public	CTR	Zysset-Burri_2019_retinal_occlusion	333073:Zysset-Burri, Denise C	intestine environment [ENVO:2100002]	2016-05-20	NA	NA	NA	C78, ERR2262426, ERX2314152, SAMEA104500083, unspecified	human-associated habitat [ENVO:00009003]	human-gut	9606	metagenome	46.9167	7.4667	country	NA	408170	human gut metagenome	NA	NA	NA	NA	NA	NA	NA	NA	NA	NA	NA	NA	NA	NA	NA	NA	NA	NA	NA	NA	NA	NA	NA	NA	NA	NA	NA	NA	NA	NA	NA	NA	NA	NA	NA	NA	NA	NA	NA	NA	NA	NA	NA	NA	NA	NA	NA	NA	NA	NA	NA	NA	NA	NA	NA	NA	NA	NA	NA	NA	NA	NA	NA	NA	NA	NA	NA	NA	NA	NA	NA	NA	NA	NA	NA	NA	NA	Zysset-Burri_2019_retinal_occlusion.C78	Zysset-Burri_2019_retinal_occlusion	fecal material [ENVO:00002003]	intestine environment [ENVO:2100002]	obsolete human-associated habitat [ENVO:00009003]	Human gut	human_samples	NA	NA	NA	NA	NA	NA
SAMEA104500084	24970171	Zysset-Burri_2019_retinal_occlusion	MTclstr_v1_4423	NC_001224.1	85779	2.2032	32950	0.3841	Eukaryota_Fungi_Dikarya_Ascomycota_Saccharomycotina_Saccharomycetes_Saccharomycetales_Saccharomycetaceae_Saccharomyces	Saccharomyces cerevisiae	Eukaryota;Fungi;Ascomycetes	Zysset-Burri_2019_retinal_occlusion	mt	Symbiont/food	Commensal	Yeast - Saccharomyces cerevisiae	0	Wine production; Bread production; Beer production; Dairy production	Symbiont/fermented food	NA	Zysset-Burri_2019_retinal_occlusion.C80	Zysset-Burri_2019_retinal_occlusion.C80	feces [ENVO:00002003]	0	NA	NA	adult	Switzerland	public	CTR	Zysset-Burri_2019_retinal_occlusion	333073:Zysset-Burri, Denise C	intestine environment [ENVO:2100002]	2016-05-27	NA	NA	NA	C80, ERR2262427, ERX2314153, SAMEA104500084, unspecified	human-associated habitat [ENVO:00009003]	human-gut	9606	metagenome	46.9167	7.4667	country	NA	408170	human gut metagenome	NA	NA	NA	NA	NA	NA	NA	NA	NA	NA	NA	NA	NA	NA	NA	NA	NA	NA	NA	NA	NA	NA	NA	NA	NA	NA	NA	NA	NA	NA	NA	NA	NA	NA	NA	NA	NA	NA	NA	NA	NA	NA	NA	NA	NA	NA	NA	NA	NA	NA	NA	NA	NA	NA	NA	NA	NA	NA	NA	NA	NA	NA	NA	NA	NA	NA	NA	NA	NA	NA	NA	NA	NA	NA	NA	NA	NA	Zysset-Burri_2019_retinal_occlusion.C80	Zysset-Burri_2019_retinal_occlusion	fecal material [ENVO:00002003]	intestine environment [ENVO:2100002]	obsolete human-associated habitat [ENVO:00009003]	Human gut	human_samples	NA	NA	NA	NA	NA	NA
SAMEA104500084	24970171	Zysset-Burri_2019_retinal_occlusion	MTclstr_v1_5953	NC_018042.1	28269	1.829	6795	0.2404	Eukaryota_Sar_Stramenopiles_Bigyra_Opalozoa_Opalinata_Blastocystidae_Blastocystis	Blastocystis sp.	Eukaryota;Protists;Other Protists	Zysset-Burri_2019_retinal_occlusion	mt	Symbiont	Commensal	Blastocystis-cluster5953	0	NA	Symbiont	NA	Zysset-Burri_2019_retinal_occlusion.C80	Zysset-Burri_2019_retinal_occlusion.C80	feces [ENVO:00002003]	0	NA	NA	adult	Switzerland	public	CTR	Zysset-Burri_2019_retinal_occlusion	333073:Zysset-Burri, Denise C	intestine environment [ENVO:2100002]	2016-05-27	NA	NA	NA	C80, ERR2262427, ERX2314153, SAMEA104500084, unspecified	human-associated habitat [ENVO:00009003]	human-gut	9606	metagenome	46.9167	7.4667	country	NA	408170	human gut metagenome	NA	NA	NA	NA	NA	NA	NA	NA	NA	NA	NA	NA	NA	NA	NA	NA	NA	NA	NA	NA	NA	NA	NA	NA	NA	NA	NA	NA	NA	NA	NA	NA	NA	NA	NA	NA	NA	NA	NA	NA	NA	NA	NA	NA	NA	NA	NA	NA	NA	NA	NA	NA	NA	NA	NA	NA	NA	NA	NA	NA	NA	NA	NA	NA	NA	NA	NA	NA	NA	NA	NA	NA	NA	NA	NA	NA	NA	Zysset-Burri_2019_retinal_occlusion.C80	Zysset-Burri_2019_retinal_occlusion	fecal material [ENVO:00002003]	intestine environment [ENVO:2100002]	obsolete human-associated habitat [ENVO:00009003]	Human gut	human_samples	NA	NA	NA	NA	NA	NA
SAMEA104500084	24970171	Zysset-Burri_2019_retinal_occlusion	632	JX132218.1.1755_U|18S_rRNA|nucleus|clone_CEss531|Eukaryota|Stramenopiles|Opalozoa|Opalinata|Opalinata_X|Blastocystis-Group|Blastocystis|Blastocystis_sp.	1755	2.64277	865	0.492877	Eukaryota_Stramenopiles_Opalozoa_Opalinata_Opalinata_X_Blastocystis-Group_Blastocystis	Blastocystis_sp.;Blastocystis_hominis	Eukaryota;PR2db human-associated protists;PR2db human-associated protists	Zysset-Burri_2019_retinal_occlusion	pr2	Symbiont	Commensal	Blastocystis	0	NA	Symbiont	NA	Zysset-Burri_2019_retinal_occlusion.C80	Zysset-Burri_2019_retinal_occlusion.C80	feces [ENVO:00002003]	0	NA	NA	adult	Switzerland	public	CTR	Zysset-Burri_2019_retinal_occlusion	333073:Zysset-Burri, Denise C	intestine environment [ENVO:2100002]	2016-05-27	NA	NA	NA	C80, ERR2262427, ERX2314153, SAMEA104500084, unspecified	human-associated habitat [ENVO:00009003]	human-gut	9606	metagenome	46.9167	7.4667	country	NA	408170	human gut metagenome	NA	NA	NA	NA	NA	NA	NA	NA	NA	NA	NA	NA	NA	NA	NA	NA	NA	NA	NA	NA	NA	NA	NA	NA	NA	NA	NA	NA	NA	NA	NA	NA	NA	NA	NA	NA	NA	NA	NA	NA	NA	NA	NA	NA	NA	NA	NA	NA	NA	NA	NA	NA	NA	NA	NA	NA	NA	NA	NA	NA	NA	NA	NA	NA	NA	NA	NA	NA	NA	NA	NA	NA	NA	NA	NA	NA	NA	Zysset-Burri_2019_retinal_occlusion.C80	Zysset-Burri_2019_retinal_occlusion	fecal material [ENVO:00002003]	intestine environment [ENVO:2100002]	obsolete human-associated habitat [ENVO:00009003]	Human gut	human_samples	NA	NA	NA	NA	NA	NA
SAMEA104500085	38715025	Zysset-Burri_2019_retinal_occlusion	MTclstr_v1_2094	NC_045228.1	434980	1.5667	67510	0.1552	Eukaryota_Viridiplantae_Streptophyta_Embryophyta_Tracheophyta_Spermatophyta_Magnoliopsida_eudicotyledons_Gunneridae_Pentapetalae_rosids_fabids_Rosales_Rosaceae_Amygdaloideae_Maleae_Eriobotrya	Malus domestica;Eriobotrya japonica	Eukaryota;Plants;Land Plants	Zysset-Burri_2019_retinal_occlusion	mt	Food	Plant	Apple	0	NA	Apple	NA	Zysset-Burri_2019_retinal_occlusion.C83	Zysset-Burri_2019_retinal_occlusion.C83	feces [ENVO:00002003]	0	NA	NA	adult	Switzerland	public	CTR	Zysset-Burri_2019_retinal_occlusion	333073:Zysset-Burri, Denise C	intestine environment [ENVO:2100002]	2016-06-01	NA	NA	NA	C83, ERR2262428, ERX2314154, SAMEA104500085, unspecified	human-associated habitat [ENVO:00009003]	human-gut	9606	metagenome	46.9167	7.4667	country	NA	408170	human gut metagenome	NA	NA	NA	NA	NA	NA	NA	NA	NA	NA	NA	NA	NA	NA	NA	NA	NA	NA	NA	NA	NA	NA	NA	NA	NA	NA	NA	NA	NA	NA	NA	NA	NA	NA	NA	NA	NA	NA	NA	NA	NA	NA	NA	NA	NA	NA	NA	NA	NA	NA	NA	NA	NA	NA	NA	NA	NA	NA	NA	NA	NA	NA	NA	NA	NA	NA	NA	NA	NA	NA	NA	NA	NA	NA	NA	NA	NA	Zysset-Burri_2019_retinal_occlusion.C83	Zysset-Burri_2019_retinal_occlusion	fecal material [ENVO:00002003]	intestine environment [ENVO:2100002]	obsolete human-associated habitat [ENVO:00009003]	Human gut	human_samples	NA	NA	NA	NA	NA	NA
SAMEA104668134	6560274	Deshpande_2018_esophagus	NA	NA	NA	NA	NA	NA	NA	NA	NA	NA	NA	NA	NA	NA	NA	NA	NA	Deshpande_2018_esophagus.sample_H1_S1	Deshpande_2018_esophagus.subject_H1	Deshpande_2018_esophagus.sample_H1_S1	esophagus [UBERON:0001043]	0	female	57	NA	Australia	public	glandular mucosa	Deshpande_2018_esophagus	87077:Deshpande, Nandan P	esophagus [UBERON:0001043]	2000-01-01	2018-12-31	NA	medication	SAMEA104668134	human-associated habitat [ENVO:00009003]	human-associated	9606	metagenome	-33.86	151.2	city	NA	646099	human metagenome	NA	NA	NA	NA	NA	NA	NA	NA	NA	NA	NA	NA	NA	NA	NA	NA	NA	NA	NA	NA	NA	NA	NA	NA	NA	NA	NA	NA	NA	NA	NA	NA	NA	NA	NA	NA	NA	NA	NA	NA	NA	NA	NA	NA	NA	NA	NA	NA	NA	NA	NA	NA	NA	NA	NA	ATC A02BC	Proton Pump Inhibitors	NA	NA	NA	NA	NA	NA	NA	NA	NA	NA	NA	NA	NA	NA	NA	NA	NA	NA	NA	NA	Deshpande_2018_esophagus.sample_H1_S1	Deshpande_2018_esophagus	esophagus [UBERON:0001043]	esophagus [UBERON:0001043]	obsolete human-associated habitat [ENVO:00009003]	Human other	human_samples	NA	NA	NA	NA	NA	NA
SAMEA104668135	7712779	Deshpande_2018_esophagus	NA	NA	NA	NA	NA	NA	NA	NA	NA	NA	NA	NA	NA	NA	NA	NA	NA	Deshpande_2018_esophagus.sample_H2_S2	Deshpande_2018_esophagus.subject_H2	Deshpande_2018_esophagus.sample_H2_S2	esophagus [UBERON:0001043]	0	female	62	NA	Australia	public	gastroesophageal reflux disease	Deshpande_2018_esophagus	87077:Deshpande, Nandan P	esophagus [UBERON:0001043]	2000-01-01	2018-12-31	NA	medication	SAMEA104668135	human-associated habitat [ENVO:00009003]	human-associated	9606	metagenome	-33.86	151.2	city	NA	646099	human metagenome	NA	NA	NA	NA	NA	NA	NA	NA	NA	NA	NA	NA	NA	NA	NA	NA	NA	NA	NA	NA	NA	NA	NA	NA	NA	NA	NA	NA	NA	NA	NA	NA	NA	NA	NA	NA	NA	NA	NA	NA	NA	NA	NA	NA	NA	NA	NA	NA	NA	NA	NA	NA	NA	NA	NA	NA	NA	NA	NA	NA	NA	NA	NA	NA	NA	NA	NA	NA	NA	NA	NA	NA	NA	NA	NA	NA	NA	Deshpande_2018_esophagus.sample_H2_S2	Deshpande_2018_esophagus	esophagus [UBERON:0001043]	esophagus [UBERON:0001043]	obsolete human-associated habitat [ENVO:00009003]	Human other	human_samples	NA	NA	NA	NA	NA	NA
SAMEA104668136	7907221	Deshpande_2018_esophagus	NA	NA	NA	NA	NA	NA	NA	NA	NA	NA	NA	NA	NA	NA	NA	NA	NA	Deshpande_2018_esophagus.sample_H3_S3	Deshpande_2018_esophagus.subject_H3	Deshpande_2018_esophagus.sample_H3_S3	esophagus [UBERON:0001043]	0	female	53	NA	Australia	public	CTR	Deshpande_2018_esophagus	87077:Deshpande, Nandan P	esophagus [UBERON:0001043]	2000-01-01	2018-12-31	NA	medication	SAMEA104668136	human-associated habitat [ENVO:00009003]	human-associated	9606	metagenome	-33.86	151.2	city	NA	646099	human metagenome	NA	NA	NA	NA	NA	NA	NA	NA	NA	NA	NA	NA	NA	NA	NA	NA	NA	NA	NA	NA	NA	NA	NA	NA	NA	NA	NA	NA	NA	NA	NA	NA	NA	NA	NA	NA	NA	NA	NA	NA	NA	NA	NA	NA	NA	NA	NA	NA	NA	NA	NA	NA	NA	NA	NA	ATC A02BC	Proton Pump Inhibitors	NA	NA	NA	NA	NA	NA	NA	NA	NA	NA	NA	NA	NA	NA	NA	NA	NA	NA	NA	NA	Deshpande_2018_esophagus.sample_H3_S3	Deshpande_2018_esophagus	esophagus [UBERON:0001043]	esophagus [UBERON:0001043]	obsolete human-associated habitat [ENVO:00009003]	Human other	human_samples	NA	NA	NA	NA	NA	NA
SAMEA104668137	7948349	Deshpande_2018_esophagus	NA	NA	NA	NA	NA	NA	NA	NA	NA	NA	NA	NA	NA	NA	NA	NA	NA	Deshpande_2018_esophagus.sample_H4_S4	Deshpande_2018_esophagus.subject_H4	Deshpande_2018_esophagus.sample_H4_S4	esophagus [UBERON:0001043]	0	male	76	NA	Australia	public	gastroesophageal reflux disease	Deshpande_2018_esophagus	87077:Deshpande, Nandan P	esophagus [UBERON:0001043]	2000-01-01	2018-12-31	NA	medication	SAMEA104668137	human-associated habitat [ENVO:00009003]	human-associated	9606	metagenome	-33.86	151.2	city	NA	646099	human metagenome	NA	NA	NA	NA	NA	NA	NA	NA	NA	NA	NA	NA	NA	NA	NA	NA	NA	NA	NA	NA	NA	NA	NA	NA	NA	NA	NA	NA	NA	NA	NA	NA	NA	NA	NA	NA	NA	NA	NA	NA	NA	NA	NA	NA	NA	NA	NA	NA	NA	NA	NA	NA	NA	NA	NA	ATC A02BC	Proton Pump Inhibitors	NA	NA	NA	NA	NA	NA	NA	NA	NA	NA	NA	NA	NA	NA	NA	NA	NA	NA	NA	NA	Deshpande_2018_esophagus.sample_H4_S4	Deshpande_2018_esophagus	esophagus [UBERON:0001043]	esophagus [UBERON:0001043]	obsolete human-associated habitat [ENVO:00009003]	Human other	human_samples	NA	NA	NA	NA	NA	NA
SAMEA104668138	7053997	Deshpande_2018_esophagus	NA	NA	NA	NA	NA	NA	NA	NA	NA	NA	NA	NA	NA	NA	NA	NA	NA	Deshpande_2018_esophagus.sample_H5_S5	Deshpande_2018_esophagus.subject_H5	Deshpande_2018_esophagus.sample_H5_S5	esophagus [UBERON:0001043]	0	female	58	NA	Australia	public	CTR	Deshpande_2018_esophagus	87077:Deshpande, Nandan P	esophagus [UBERON:0001043]	2000-01-01	2018-12-31	NA	medication	SAMEA104668138	human-associated habitat [ENVO:00009003]	human-associated	9606	metagenome	-33.86	151.2	city	NA	646099	human metagenome	NA	NA	NA	NA	NA	NA	NA	NA	NA	NA	NA	NA	NA	NA	NA	NA	NA	NA	NA	NA	NA	NA	NA	NA	NA	NA	NA	NA	NA	NA	NA	NA	NA	NA	NA	NA	NA	NA	NA	NA	NA	NA	NA	NA	NA	NA	NA	NA	NA	NA	NA	NA	NA	NA	NA	NA	NA	NA	NA	NA	NA	NA	NA	NA	NA	NA	NA	NA	NA	NA	NA	NA	NA	NA	NA	NA	NA	Deshpande_2018_esophagus.sample_H5_S5	Deshpande_2018_esophagus	esophagus [UBERON:0001043]	esophagus [UBERON:0001043]	obsolete human-associated habitat [ENVO:00009003]	Human other	human_samples	NA	NA	NA	NA	NA	NA
SAMEA104668139	5609500	Deshpande_2018_esophagus	NA	NA	NA	NA	NA	NA	NA	NA	NA	NA	NA	NA	NA	NA	NA	NA	NA	Deshpande_2018_esophagus.sample_H6_S6	Deshpande_2018_esophagus.subject_H6	Deshpande_2018_esophagus.sample_H6_S6	esophagus [UBERON:0001043]	0	female	56	NA	Australia	public	CTR	Deshpande_2018_esophagus	87077:Deshpande, Nandan P	esophagus [UBERON:0001043]	2000-01-01	2018-12-31	NA	medication	SAMEA104668139	human-associated habitat [ENVO:00009003]	human-associated	9606	metagenome	-33.86	151.2	city	NA	646099	human metagenome	NA	NA	NA	NA	NA	NA	NA	NA	NA	NA	NA	NA	NA	NA	NA	NA	NA	NA	NA	NA	NA	NA	NA	NA	NA	NA	NA	NA	NA	NA	NA	NA	NA	NA	NA	NA	NA	NA	NA	NA	NA	NA	NA	NA	NA	NA	NA	NA	NA	NA	NA	NA	NA	NA	NA	ATC A02BC	Proton Pump Inhibitors	NA	NA	NA	NA	NA	NA	NA	NA	NA	NA	NA	NA	NA	NA	NA	NA	NA	NA	NA	NA	Deshpande_2018_esophagus.sample_H6_S6	Deshpande_2018_esophagus	esophagus [UBERON:0001043]	esophagus [UBERON:0001043]	obsolete human-associated habitat [ENVO:00009003]	Human other	human_samples	NA	NA	NA	NA	NA	NA
SAMEA104668140	6780432	Deshpande_2018_esophagus	NA	NA	NA	NA	NA	NA	NA	NA	NA	NA	NA	NA	NA	NA	NA	NA	NA	Deshpande_2018_esophagus.sample_H7_S7	Deshpande_2018_esophagus.subject_H7	Deshpande_2018_esophagus.sample_H7_S7	esophagus [UBERON:0001043]	0	male	76	NA	Australia	public	gastroesophageal reflux disease	Deshpande_2018_esophagus	87077:Deshpande, Nandan P	esophagus [UBERON:0001043]	2000-01-01	2018-12-31	NA	medication	SAMEA104668140	human-associated habitat [ENVO:00009003]	human-associated	9606	metagenome	-33.86	151.2	city	NA	646099	human metagenome	NA	NA	NA	NA	NA	NA	NA	NA	NA	NA	NA	NA	NA	NA	NA	NA	NA	NA	NA	NA	NA	NA	NA	NA	NA	NA	NA	NA	NA	NA	NA	NA	NA	NA	NA	NA	NA	NA	NA	NA	NA	NA	NA	NA	NA	NA	NA	NA	NA	NA	NA	NA	NA	NA	NA	NA	NA	NA	NA	NA	NA	NA	NA	NA	NA	NA	NA	NA	NA	NA	NA	NA	NA	NA	NA	NA	NA	Deshpande_2018_esophagus.sample_H7_S7	Deshpande_2018_esophagus	esophagus [UBERON:0001043]	esophagus [UBERON:0001043]	obsolete human-associated habitat [ENVO:00009003]	Human other	human_samples	NA	NA	NA	NA	NA	NA
SAMEA104668141	5988191	Deshpande_2018_esophagus	NA	NA	NA	NA	NA	NA	NA	NA	NA	NA	NA	NA	NA	NA	NA	NA	NA	Deshpande_2018_esophagus.sample_H8_S8	Deshpande_2018_esophagus.subject_H8	Deshpande_2018_esophagus.sample_H8_S8	esophagus [UBERON:0001043]	0	female	73	NA	Australia	public	CTR	Deshpande_2018_esophagus	87077:Deshpande, Nandan P	esophagus [UBERON:0001043]	2000-01-01	2018-12-31	NA	medication	SAMEA104668141	human-associated habitat [ENVO:00009003]	human-associated	9606	metagenome	-33.86	151.2	city	NA	646099	human metagenome	NA	NA	NA	NA	NA	NA	NA	NA	NA	NA	NA	NA	NA	NA	NA	NA	NA	NA	NA	NA	NA	NA	NA	NA	NA	NA	NA	NA	NA	NA	NA	NA	NA	NA	NA	NA	NA	NA	NA	NA	NA	NA	NA	NA	NA	NA	NA	NA	NA	NA	NA	NA	NA	NA	NA	ATC A02BC	Proton Pump Inhibitors	NA	NA	NA	NA	NA	NA	NA	NA	NA	NA	NA	NA	NA	NA	NA	NA	NA	NA	NA	NA	Deshpande_2018_esophagus.sample_H8_S8	Deshpande_2018_esophagus	esophagus [UBERON:0001043]	esophagus [UBERON:0001043]	obsolete human-associated habitat [ENVO:00009003]	Human other	human_samples	NA	NA	NA	NA	NA	NA
SAMEA104668142	7183812	Deshpande_2018_esophagus	NA	NA	NA	NA	NA	NA	NA	NA	NA	NA	NA	NA	NA	NA	NA	NA	NA	Deshpande_2018_esophagus.sample_H9_S9	Deshpande_2018_esophagus.subject_H9	Deshpande_2018_esophagus.sample_H9_S9	esophagus [UBERON:0001043]	0	male	63	NA	Australia	public	glandular mucosa	Deshpande_2018_esophagus	87077:Deshpande, Nandan P	esophagus [UBERON:0001043]	2000-01-01	2018-12-31	NA	medication	SAMEA104668142	human-associated habitat [ENVO:00009003]	human-associated	9606	metagenome	-33.86	151.2	city	NA	646099	human metagenome	NA	NA	NA	NA	NA	NA	NA	NA	NA	NA	NA	NA	NA	NA	NA	NA	NA	NA	NA	NA	NA	NA	NA	NA	NA	NA	NA	NA	NA	NA	NA	NA	NA	NA	NA	NA	NA	NA	NA	NA	NA	NA	NA	NA	NA	NA	NA	NA	NA	NA	NA	NA	NA	NA	NA	ATC A02BC	Proton Pump Inhibitors	NA	NA	NA	NA	NA	NA	NA	NA	NA	NA	NA	NA	NA	NA	NA	NA	NA	NA	NA	NA	Deshpande_2018_esophagus.sample_H9_S9	Deshpande_2018_esophagus	esophagus [UBERON:0001043]	esophagus [UBERON:0001043]	obsolete human-associated habitat [ENVO:00009003]	Human other	human_samples	NA	NA	NA	NA	NA	NA
SAMEA104668143	6816940	Deshpande_2018_esophagus	NA	NA	NA	NA	NA	NA	NA	NA	NA	NA	NA	NA	NA	NA	NA	NA	NA	Deshpande_2018_esophagus.sample_H11_S10	Deshpande_2018_esophagus.subject_H11	Deshpande_2018_esophagus.sample_H11_S10	esophagus [UBERON:0001043]	0	female	39	NA	Australia	public	gastroesophageal reflux disease	Deshpande_2018_esophagus	87077:Deshpande, Nandan P	esophagus [UBERON:0001043]	2000-01-01	2018-12-31	NA	medication	SAMEA104668143	human-associated habitat [ENVO:00009003]	human-associated	9606	metagenome	-33.86	151.2	city	NA	646099	human metagenome	NA	NA	NA	NA	NA	NA	NA	NA	NA	NA	NA	NA	NA	NA	NA	NA	NA	NA	NA	NA	NA	NA	NA	NA	NA	NA	NA	NA	NA	NA	NA	NA	NA	NA	NA	NA	NA	NA	NA	NA	NA	NA	NA	NA	NA	NA	NA	NA	NA	NA	NA	NA	NA	NA	NA	NA	NA	NA	NA	NA	NA	NA	NA	NA	NA	NA	NA	NA	NA	NA	NA	NA	NA	NA	NA	NA	NA	Deshpande_2018_esophagus.sample_H11_S10	Deshpande_2018_esophagus	esophagus [UBERON:0001043]	esophagus [UBERON:0001043]	obsolete human-associated habitat [ENVO:00009003]	Human other	human_samples	NA	NA	NA	NA	NA	NA
SAMEA104668144	8089396	Deshpande_2018_esophagus	NA	NA	NA	NA	NA	NA	NA	NA	NA	NA	NA	NA	NA	NA	NA	NA	NA	Deshpande_2018_esophagus.sample_H12_S11	Deshpande_2018_esophagus.subject_H12	Deshpande_2018_esophagus.sample_H12_S11	esophagus [UBERON:0001043]	0	female	49	NA	Australia	public	CTR	Deshpande_2018_esophagus	87077:Deshpande, Nandan P	esophagus [UBERON:0001043]	2000-01-01	2018-12-31	NA	medication	SAMEA104668144	human-associated habitat [ENVO:00009003]	human-associated	9606	metagenome	-33.86	151.2	city	NA	646099	human metagenome	NA	NA	NA	NA	NA	NA	NA	NA	NA	NA	NA	NA	NA	NA	NA	NA	NA	NA	NA	NA	NA	NA	NA	NA	NA	NA	NA	NA	NA	NA	NA	NA	NA	NA	NA	NA	NA	NA	NA	NA	NA	NA	NA	NA	NA	NA	NA	NA	NA	NA	NA	NA	NA	NA	NA	NA	NA	NA	NA	NA	NA	NA	NA	NA	NA	NA	NA	NA	NA	NA	NA	NA	NA	NA	NA	NA	NA	Deshpande_2018_esophagus.sample_H12_S11	Deshpande_2018_esophagus	esophagus [UBERON:0001043]	esophagus [UBERON:0001043]	obsolete human-associated habitat [ENVO:00009003]	Human other	human_samples	NA	NA	NA	NA	NA	NA
SAMEA104668145	8278714	Deshpande_2018_esophagus	NA	NA	NA	NA	NA	NA	NA	NA	NA	NA	NA	NA	NA	NA	NA	NA	NA	Deshpande_2018_esophagus.sample_H13_S12	Deshpande_2018_esophagus.subject_H13	Deshpande_2018_esophagus.sample_H13_S12	esophagus [UBERON:0001043]	0	female	67	NA	Australia	public	gastroesophageal reflux disease	Deshpande_2018_esophagus	87077:Deshpande, Nandan P	esophagus [UBERON:0001043]	2000-01-01	2018-12-31	NA	medication	SAMEA104668145	human-associated habitat [ENVO:00009003]	human-associated	9606	metagenome	-33.86	151.2	city	NA	646099	human metagenome	NA	NA	NA	NA	NA	NA	NA	NA	NA	NA	NA	NA	NA	NA	NA	NA	NA	NA	NA	NA	NA	NA	NA	NA	NA	NA	NA	NA	NA	NA	NA	NA	NA	NA	NA	NA	NA	NA	NA	NA	NA	NA	NA	NA	NA	NA	NA	NA	NA	NA	NA	NA	NA	NA	NA	NA	NA	NA	NA	NA	NA	NA	NA	NA	NA	NA	NA	NA	NA	NA	NA	NA	NA	NA	NA	NA	NA	Deshpande_2018_esophagus.sample_H13_S12	Deshpande_2018_esophagus	esophagus [UBERON:0001043]	esophagus [UBERON:0001043]	obsolete human-associated habitat [ENVO:00009003]	Human other	human_samples	NA	NA	NA	NA	NA	NA
SAMEA104668146	5658358	Deshpande_2018_esophagus	NA	NA	NA	NA	NA	NA	NA	NA	NA	NA	NA	NA	NA	NA	NA	NA	NA	Deshpande_2018_esophagus.sample_H14_S13	Deshpande_2018_esophagus.subject_H14	Deshpande_2018_esophagus.sample_H14_S13	esophagus [UBERON:0001043]	0	male	71	NA	Australia	public	glandular mucosa	Deshpande_2018_esophagus	87077:Deshpande, Nandan P	esophagus [UBERON:0001043]	2000-01-01	2018-12-31	NA	medication	SAMEA104668146	human-associated habitat [ENVO:00009003]	human-associated	9606	metagenome	-33.86	151.2	city	NA	646099	human metagenome	NA	NA	NA	NA	NA	NA	NA	NA	NA	NA	NA	NA	NA	NA	NA	NA	NA	NA	NA	NA	NA	NA	NA	NA	NA	NA	NA	NA	NA	NA	NA	NA	NA	NA	NA	NA	NA	NA	NA	NA	NA	NA	NA	NA	NA	NA	NA	NA	NA	NA	NA	NA	NA	NA	NA	NA	NA	NA	NA	NA	NA	NA	NA	NA	NA	NA	NA	NA	NA	NA	NA	NA	NA	NA	NA	NA	NA	Deshpande_2018_esophagus.sample_H14_S13	Deshpande_2018_esophagus	esophagus [UBERON:0001043]	esophagus [UBERON:0001043]	obsolete human-associated habitat [ENVO:00009003]	Human other	human_samples	NA	NA	NA	NA	NA	NA
SAMEA104668147	5428172	Deshpande_2018_esophagus	NA	NA	NA	NA	NA	NA	NA	NA	NA	NA	NA	NA	NA	NA	NA	NA	NA	Deshpande_2018_esophagus.sample_H15_S14	Deshpande_2018_esophagus.subject_H15	Deshpande_2018_esophagus.sample_H15_S14	esophagus [UBERON:0001043]	0	female	69	NA	Australia	public	CTR	Deshpande_2018_esophagus	87077:Deshpande, Nandan P	esophagus [UBERON:0001043]	2000-01-01	2018-12-31	NA	medication	SAMEA104668147	human-associated habitat [ENVO:00009003]	human-associated	9606	metagenome	-33.86	151.2	city	NA	646099	human metagenome	NA	NA	NA	NA	NA	NA	NA	NA	NA	NA	NA	NA	NA	NA	NA	NA	NA	NA	NA	NA	NA	NA	NA	NA	NA	NA	NA	NA	NA	NA	NA	NA	NA	NA	NA	NA	NA	NA	NA	NA	NA	NA	NA	NA	NA	NA	NA	NA	NA	NA	NA	NA	NA	NA	NA	NA	NA	NA	NA	NA	NA	NA	NA	NA	NA	NA	NA	NA	NA	NA	NA	NA	NA	NA	NA	NA	NA	Deshpande_2018_esophagus.sample_H15_S14	Deshpande_2018_esophagus	esophagus [UBERON:0001043]	esophagus [UBERON:0001043]	obsolete human-associated habitat [ENVO:00009003]	Human other	human_samples	NA	NA	NA	NA	NA	NA
SAMEA104668148	7468358	Deshpande_2018_esophagus	NA	NA	NA	NA	NA	NA	NA	NA	NA	NA	NA	NA	NA	NA	NA	NA	NA	Deshpande_2018_esophagus.sample_H16_S15	Deshpande_2018_esophagus.subject_H16	Deshpande_2018_esophagus.sample_H16_S15	esophagus [UBERON:0001043]	0	male	68	NA	Australia	public	esophageal adenocarcinoma	Deshpande_2018_esophagus	87077:Deshpande, Nandan P	esophagus [UBERON:0001043]	2000-01-01	2018-12-31	NA	medication	SAMEA104668148	human-associated habitat [ENVO:00009003]	human-associated	9606	metagenome	-33.86	151.2	city	NA	646099	human metagenome	NA	NA	NA	NA	NA	NA	NA	NA	NA	NA	NA	NA	NA	NA	NA	NA	NA	NA	NA	NA	NA	NA	NA	NA	NA	NA	NA	NA	NA	NA	NA	NA	NA	NA	NA	NA	NA	NA	NA	NA	NA	NA	NA	NA	NA	NA	NA	NA	NA	NA	NA	NA	NA	NA	NA	NA	NA	NA	NA	NA	NA	NA	NA	NA	NA	NA	NA	NA	NA	NA	NA	NA	NA	NA	NA	NA	NA	Deshpande_2018_esophagus.sample_H16_S15	Deshpande_2018_esophagus	esophagus [UBERON:0001043]	esophagus [UBERON:0001043]	obsolete human-associated habitat [ENVO:00009003]	Human other	human_samples	NA	NA	NA	NA	NA	NA
SAMEA104668149	7717863	Deshpande_2018_esophagus	NA	NA	NA	NA	NA	NA	NA	NA	NA	NA	NA	NA	NA	NA	NA	NA	NA	Deshpande_2018_esophagus.sample_H16_S16	Deshpande_2018_esophagus.subject_H16	Deshpande_2018_esophagus.sample_H16_S16	esophagus [UBERON:0001043]	0	male	68	NA	Australia	public	Barrett's esophagus	Deshpande_2018_esophagus	87077:Deshpande, Nandan P	esophagus [UBERON:0001043]	2000-01-01	2018-12-31	NA	medication	SAMEA104668149	human-associated habitat [ENVO:00009003]	human-associated	9606	metagenome	-33.86	151.2	city	NA	646099	human metagenome	NA	NA	NA	NA	NA	NA	NA	NA	NA	NA	NA	NA	NA	NA	NA	NA	NA	NA	NA	NA	NA	NA	NA	NA	NA	NA	NA	NA	NA	NA	NA	NA	NA	NA	NA	NA	NA	NA	NA	NA	NA	NA	NA	NA	NA	NA	NA	NA	NA	NA	NA	NA	NA	NA	NA	NA	NA	NA	NA	NA	NA	NA	NA	NA	NA	NA	NA	NA	NA	NA	NA	NA	NA	NA	NA	NA	NA	Deshpande_2018_esophagus.sample_H16_S16	Deshpande_2018_esophagus	esophagus [UBERON:0001043]	esophagus [UBERON:0001043]	obsolete human-associated habitat [ENVO:00009003]	Human other	human_samples	NA	NA	NA	NA	NA	NA
SAMEA104668150	7006793	Deshpande_2018_esophagus	NA	NA	NA	NA	NA	NA	NA	NA	NA	NA	NA	NA	NA	NA	NA	NA	NA	Deshpande_2018_esophagus.sample_H16_S17	Deshpande_2018_esophagus.subject_H16	Deshpande_2018_esophagus.sample_H16_S17	esophagus [UBERON:0001043]	0	male	68	NA	Australia	public	Barrett's esophagus	Deshpande_2018_esophagus	87077:Deshpande, Nandan P	esophagus [UBERON:0001043]	2000-01-01	2018-12-31	NA	medication	SAMEA104668150	human-associated habitat [ENVO:00009003]	human-associated	9606	metagenome	-33.86	151.2	city	NA	646099	human metagenome	NA	NA	NA	NA	NA	NA	NA	NA	NA	NA	NA	NA	NA	NA	NA	NA	NA	NA	NA	NA	NA	NA	NA	NA	NA	NA	NA	NA	NA	NA	NA	NA	NA	NA	NA	NA	NA	NA	NA	NA	NA	NA	NA	NA	NA	NA	NA	NA	NA	NA	NA	NA	NA	NA	NA	NA	NA	NA	NA	NA	NA	NA	NA	NA	NA	NA	NA	NA	NA	NA	NA	NA	NA	NA	NA	NA	NA	Deshpande_2018_esophagus.sample_H16_S17	Deshpande_2018_esophagus	esophagus [UBERON:0001043]	esophagus [UBERON:0001043]	obsolete human-associated habitat [ENVO:00009003]	Human other	human_samples	NA	NA	NA	NA	NA	NA
SAMEA104668151	7582584	Deshpande_2018_esophagus	NA	NA	NA	NA	NA	NA	NA	NA	NA	NA	NA	NA	NA	NA	NA	NA	NA	Deshpande_2018_esophagus.sample_H17_S18	Deshpande_2018_esophagus.subject_H17	Deshpande_2018_esophagus.sample_H17_S18	esophagus [UBERON:0001043]	0	female	59	NA	Australia	public	gastroesophageal reflux disease	Deshpande_2018_esophagus	87077:Deshpande, Nandan P	esophagus [UBERON:0001043]	2000-01-01	2018-12-31	NA	medication	SAMEA104668151	human-associated habitat [ENVO:00009003]	human-associated	9606	metagenome	-33.86	151.2	city	NA	646099	human metagenome	NA	NA	NA	NA	NA	NA	NA	NA	NA	NA	NA	NA	NA	NA	NA	NA	NA	NA	NA	NA	NA	NA	NA	NA	NA	NA	NA	NA	NA	NA	NA	NA	NA	NA	NA	NA	NA	NA	NA	NA	NA	NA	NA	NA	NA	NA	NA	NA	NA	NA	NA	NA	NA	NA	NA	NA	NA	NA	NA	NA	NA	NA	NA	NA	NA	NA	NA	NA	NA	NA	NA	NA	NA	NA	NA	NA	NA	Deshpande_2018_esophagus.sample_H17_S18	Deshpande_2018_esophagus	esophagus [UBERON:0001043]	esophagus [UBERON:0001043]	obsolete human-associated habitat [ENVO:00009003]	Human other	human_samples	NA	NA	NA	NA	NA	NA
SAMEA104668152	6222270	Deshpande_2018_esophagus	NA	NA	NA	NA	NA	NA	NA	NA	NA	NA	NA	NA	NA	NA	NA	NA	NA	Deshpande_2018_esophagus.sample_H18_S19	Deshpande_2018_esophagus.subject_H18	Deshpande_2018_esophagus.sample_H18_S19	esophagus [UBERON:0001043]	0	female	67	NA	Australia	public	gastroesophageal reflux disease	Deshpande_2018_esophagus	87077:Deshpande, Nandan P	esophagus [UBERON:0001043]	2000-01-01	2018-12-31	NA	medication	SAMEA104668152	human-associated habitat [ENVO:00009003]	human-associated	9606	metagenome	-33.86	151.2	city	NA	646099	human metagenome	NA	NA	NA	NA	NA	NA	NA	NA	NA	NA	NA	NA	NA	NA	NA	NA	NA	NA	NA	NA	NA	NA	NA	NA	NA	NA	NA	NA	NA	NA	NA	NA	NA	NA	NA	NA	NA	NA	NA	NA	NA	NA	NA	NA	NA	NA	NA	NA	NA	NA	NA	NA	NA	NA	NA	NA	NA	NA	NA	NA	NA	NA	NA	NA	NA	NA	NA	NA	NA	NA	NA	NA	NA	NA	NA	NA	NA	Deshpande_2018_esophagus.sample_H18_S19	Deshpande_2018_esophagus	esophagus [UBERON:0001043]	esophagus [UBERON:0001043]	obsolete human-associated habitat [ENVO:00009003]	Human other	human_samples	NA	NA	NA	NA	NA	NA
SAMEA104668153	6138207	Deshpande_2018_esophagus	NA	NA	NA	NA	NA	NA	NA	NA	NA	NA	NA	NA	NA	NA	NA	NA	NA	Deshpande_2018_esophagus.sample_H19_S20	Deshpande_2018_esophagus.subject_H19	Deshpande_2018_esophagus.sample_H19_S20	esophagus [UBERON:0001043]	0	male	59	NA	Australia	public	CTR	Deshpande_2018_esophagus	87077:Deshpande, Nandan P	esophagus [UBERON:0001043]	2000-01-01	2018-12-31	NA	medication	SAMEA104668153	human-associated habitat [ENVO:00009003]	human-associated	9606	metagenome	-33.86	151.2	city	NA	646099	human metagenome	NA	NA	NA	NA	NA	NA	NA	NA	NA	NA	NA	NA	NA	NA	NA	NA	NA	NA	NA	NA	NA	NA	NA	NA	NA	NA	NA	NA	NA	NA	NA	NA	NA	NA	NA	NA	NA	NA	NA	NA	NA	NA	NA	NA	NA	NA	NA	NA	NA	NA	NA	NA	NA	NA	NA	NA	NA	NA	NA	NA	NA	NA	NA	NA	NA	NA	NA	NA	NA	NA	NA	NA	NA	NA	NA	NA	NA	Deshpande_2018_esophagus.sample_H19_S20	Deshpande_2018_esophagus	esophagus [UBERON:0001043]	esophagus [UBERON:0001043]	obsolete human-associated habitat [ENVO:00009003]	Human other	human_samples	NA	NA	NA	NA	NA	NA
SAMEA104668154	7253089	Deshpande_2018_esophagus	NA	NA	NA	NA	NA	NA	NA	NA	NA	NA	NA	NA	NA	NA	NA	NA	NA	Deshpande_2018_esophagus.sample_H20_S21	Deshpande_2018_esophagus.subject_H20	Deshpande_2018_esophagus.sample_H20_S21	esophagus [UBERON:0001043]	0	female	50	NA	Australia	public	CTR	Deshpande_2018_esophagus	87077:Deshpande, Nandan P	esophagus [UBERON:0001043]	2000-01-01	2018-12-31	NA	medication	SAMEA104668154	human-associated habitat [ENVO:00009003]	human-associated	9606	metagenome	-33.86	151.2	city	NA	646099	human metagenome	NA	NA	NA	NA	NA	NA	NA	NA	NA	NA	NA	NA	NA	NA	NA	NA	NA	NA	NA	NA	NA	NA	NA	NA	NA	NA	NA	NA	NA	NA	NA	NA	NA	NA	NA	NA	NA	NA	NA	NA	NA	NA	NA	NA	NA	NA	NA	NA	NA	NA	NA	NA	NA	NA	NA	NA	NA	NA	NA	NA	NA	NA	NA	NA	NA	NA	NA	NA	NA	NA	NA	NA	NA	NA	NA	NA	NA	Deshpande_2018_esophagus.sample_H20_S21	Deshpande_2018_esophagus	esophagus [UBERON:0001043]	esophagus [UBERON:0001043]	obsolete human-associated habitat [ENVO:00009003]	Human other	human_samples	NA	NA	NA	NA	NA	NA
SAMEA104668155	6637579	Deshpande_2018_esophagus	NA	NA	NA	NA	NA	NA	NA	NA	NA	NA	NA	NA	NA	NA	NA	NA	NA	Deshpande_2018_esophagus.sample_H23_S22	Deshpande_2018_esophagus.subject_H23	Deshpande_2018_esophagus.sample_H23_S22	esophagus [UBERON:0001043]	0	male	67	NA	Australia	public	CTR	Deshpande_2018_esophagus	87077:Deshpande, Nandan P	esophagus [UBERON:0001043]	2000-01-01	2018-12-31	NA	medication	SAMEA104668155	human-associated habitat [ENVO:00009003]	human-associated	9606	metagenome	-33.86	151.2	city	NA	646099	human metagenome	NA	NA	NA	NA	NA	NA	NA	NA	NA	NA	NA	NA	NA	NA	NA	NA	NA	NA	NA	NA	NA	NA	NA	NA	NA	NA	NA	NA	NA	NA	NA	NA	NA	NA	NA	NA	NA	NA	NA	NA	NA	NA	NA	NA	NA	NA	NA	NA	NA	NA	NA	NA	NA	NA	NA	NA	NA	NA	NA	NA	NA	NA	NA	NA	NA	NA	NA	NA	NA	NA	NA	NA	NA	NA	NA	NA	NA	Deshpande_2018_esophagus.sample_H23_S22	Deshpande_2018_esophagus	esophagus [UBERON:0001043]	esophagus [UBERON:0001043]	obsolete human-associated habitat [ENVO:00009003]	Human other	human_samples	NA	NA	NA	NA	NA	NA
SAMEA104668156	8006895	Deshpande_2018_esophagus	NA	NA	NA	NA	NA	NA	NA	NA	NA	NA	NA	NA	NA	NA	NA	NA	NA	Deshpande_2018_esophagus.sample_H25_S23	Deshpande_2018_esophagus.subject_H25	Deshpande_2018_esophagus.sample_H25_S23	esophagus [UBERON:0001043]	0	female	46	NA	Australia	public	gastroesophageal reflux disease	Deshpande_2018_esophagus	87077:Deshpande, Nandan P	esophagus [UBERON:0001043]	2000-01-01	2018-12-31	NA	medication	SAMEA104668156	human-associated habitat [ENVO:00009003]	human-associated	9606	metagenome	-33.86	151.2	city	NA	646099	human metagenome	NA	NA	NA	NA	NA	NA	NA	NA	NA	NA	NA	NA	NA	NA	NA	NA	NA	NA	NA	NA	NA	NA	NA	NA	NA	NA	NA	NA	NA	NA	NA	NA	NA	NA	NA	NA	NA	NA	NA	NA	NA	NA	NA	NA	NA	NA	NA	NA	NA	NA	NA	NA	NA	NA	NA	ATC A02BC	Proton Pump Inhibitors	NA	NA	NA	NA	NA	NA	NA	NA	NA	NA	NA	NA	NA	NA	NA	NA	NA	NA	NA	NA	Deshpande_2018_esophagus.sample_H25_S23	Deshpande_2018_esophagus	esophagus [UBERON:0001043]	esophagus [UBERON:0001043]	obsolete human-associated habitat [ENVO:00009003]	Human other	human_samples	NA	NA	NA	NA	NA	NA
SAMEA104668157	7406527	Deshpande_2018_esophagus	NA	NA	NA	NA	NA	NA	NA	NA	NA	NA	NA	NA	NA	NA	NA	NA	NA	Deshpande_2018_esophagus.sample_H26_S24	Deshpande_2018_esophagus.subject_H26	Deshpande_2018_esophagus.sample_H26_S24	esophagus [UBERON:0001043]	0	female	45	NA	Australia	public	gastroesophageal reflux disease	Deshpande_2018_esophagus	87077:Deshpande, Nandan P	esophagus [UBERON:0001043]	2000-01-01	2018-12-31	NA	medication	SAMEA104668157	human-associated habitat [ENVO:00009003]	human-associated	9606	metagenome	-33.86	151.2	city	NA	646099	human metagenome	NA	NA	NA	NA	NA	NA	NA	NA	NA	NA	NA	NA	NA	NA	NA	NA	NA	NA	NA	NA	NA	NA	NA	NA	NA	NA	NA	NA	NA	NA	NA	NA	NA	NA	NA	NA	NA	NA	NA	NA	NA	NA	NA	NA	NA	NA	NA	NA	NA	NA	NA	NA	NA	NA	NA	NA	NA	NA	NA	NA	NA	NA	NA	NA	NA	NA	NA	NA	NA	NA	NA	NA	NA	NA	NA	NA	NA	Deshpande_2018_esophagus.sample_H26_S24	Deshpande_2018_esophagus	esophagus [UBERON:0001043]	esophagus [UBERON:0001043]	obsolete human-associated habitat [ENVO:00009003]	Human other	human_samples	NA	NA	NA	NA	NA	NA
SAMEA104668158	5983858	Deshpande_2018_esophagus	NA	NA	NA	NA	NA	NA	NA	NA	NA	NA	NA	NA	NA	NA	NA	NA	NA	Deshpande_2018_esophagus.sample_H27_S25	Deshpande_2018_esophagus.subject_H27	Deshpande_2018_esophagus.sample_H27_S25	esophagus [UBERON:0001043]	0	male	58	NA	Australia	public	Barrett's esophagus	Deshpande_2018_esophagus	87077:Deshpande, Nandan P	esophagus [UBERON:0001043]	2000-01-01	2018-12-31	NA	medication	SAMEA104668158	human-associated habitat [ENVO:00009003]	human-associated	9606	metagenome	-33.86	151.2	city	NA	646099	human metagenome	NA	NA	NA	NA	NA	NA	NA	NA	NA	NA	NA	NA	NA	NA	NA	NA	NA	NA	NA	NA	NA	NA	NA	NA	NA	NA	NA	NA	NA	NA	NA	NA	NA	NA	NA	NA	NA	NA	NA	NA	NA	NA	NA	NA	NA	NA	NA	NA	NA	NA	NA	NA	NA	NA	NA	ATC A02BC	Proton Pump Inhibitors	NA	NA	NA	NA	NA	NA	NA	NA	NA	NA	NA	NA	NA	NA	NA	NA	NA	NA	NA	NA	Deshpande_2018_esophagus.sample_H27_S25	Deshpande_2018_esophagus	esophagus [UBERON:0001043]	esophagus [UBERON:0001043]	obsolete human-associated habitat [ENVO:00009003]	Human other	human_samples	NA	NA	NA	NA	NA	NA
SAMEA104668159	6736369	Deshpande_2018_esophagus	NA	NA	NA	NA	NA	NA	NA	NA	NA	NA	NA	NA	NA	NA	NA	NA	NA	Deshpande_2018_esophagus.sample_H27_S26	Deshpande_2018_esophagus.subject_H27	Deshpande_2018_esophagus.sample_H27_S26	esophagus [UBERON:0001043]	0	male	58	NA	Australia	public	Barrett's esophagus	Deshpande_2018_esophagus	87077:Deshpande, Nandan P	esophagus [UBERON:0001043]	2000-01-01	2018-12-31	NA	medication	SAMEA104668159	human-associated habitat [ENVO:00009003]	human-associated	9606	metagenome	-33.86	151.2	city	NA	646099	human metagenome	NA	NA	NA	NA	NA	NA	NA	NA	NA	NA	NA	NA	NA	NA	NA	NA	NA	NA	NA	NA	NA	NA	NA	NA	NA	NA	NA	NA	NA	NA	NA	NA	NA	NA	NA	NA	NA	NA	NA	NA	NA	NA	NA	NA	NA	NA	NA	NA	NA	NA	NA	NA	NA	NA	NA	ATC A02BC	Proton Pump Inhibitors	NA	NA	NA	NA	NA	NA	NA	NA	NA	NA	NA	NA	NA	NA	NA	NA	NA	NA	NA	NA	Deshpande_2018_esophagus.sample_H27_S26	Deshpande_2018_esophagus	esophagus [UBERON:0001043]	esophagus [UBERON:0001043]	obsolete human-associated habitat [ENVO:00009003]	Human other	human_samples	NA	NA	NA	NA	NA	NA
SAMEA104668160	6208437	Deshpande_2018_esophagus	NA	NA	NA	NA	NA	NA	NA	NA	NA	NA	NA	NA	NA	NA	NA	NA	NA	Deshpande_2018_esophagus.sample_H28_S27	Deshpande_2018_esophagus.subject_H28	Deshpande_2018_esophagus.sample_H28_S27	esophagus [UBERON:0001043]	0	female	31	NA	Australia	public	CTR	Deshpande_2018_esophagus	87077:Deshpande, Nandan P	esophagus [UBERON:0001043]	2000-01-01	2018-12-31	NA	medication	SAMEA104668160	human-associated habitat [ENVO:00009003]	human-associated	9606	metagenome	-33.86	151.2	city	NA	646099	human metagenome	NA	NA	NA	NA	NA	NA	NA	NA	NA	NA	NA	NA	NA	NA	NA	NA	NA	NA	NA	NA	NA	NA	NA	NA	NA	NA	NA	NA	NA	NA	NA	NA	NA	NA	NA	NA	NA	NA	NA	NA	NA	NA	NA	NA	NA	NA	NA	NA	NA	NA	NA	NA	NA	NA	NA	NA	NA	NA	NA	NA	NA	NA	NA	NA	NA	NA	NA	NA	NA	NA	NA	NA	NA	NA	NA	NA	NA	Deshpande_2018_esophagus.sample_H28_S27	Deshpande_2018_esophagus	esophagus [UBERON:0001043]	esophagus [UBERON:0001043]	obsolete human-associated habitat [ENVO:00009003]	Human other	human_samples	NA	NA	NA	NA	NA	NA
SAMEA104668161	7687107	Deshpande_2018_esophagus	NA	NA	NA	NA	NA	NA	NA	NA	NA	NA	NA	NA	NA	NA	NA	NA	NA	Deshpande_2018_esophagus.sample_H29_S28	Deshpande_2018_esophagus.subject_H29	Deshpande_2018_esophagus.sample_H29_S28	esophagus [UBERON:0001043]	0	male	82	NA	Australia	public	CTR	Deshpande_2018_esophagus	87077:Deshpande, Nandan P	esophagus [UBERON:0001043]	2000-01-01	2018-12-31	NA	medication	SAMEA104668161	human-associated habitat [ENVO:00009003]	human-associated	9606	metagenome	-33.86	151.2	city	NA	646099	human metagenome	NA	NA	NA	NA	NA	NA	NA	NA	NA	NA	NA	NA	NA	NA	NA	NA	NA	NA	NA	NA	NA	NA	NA	NA	NA	NA	NA	NA	NA	NA	NA	NA	NA	NA	NA	NA	NA	NA	NA	NA	NA	NA	NA	NA	NA	NA	NA	NA	NA	NA	NA	NA	NA	NA	NA	ATC A02BC	Proton Pump Inhibitors	NA	NA	NA	NA	NA	NA	NA	NA	NA	NA	NA	NA	NA	NA	NA	NA	NA	NA	NA	NA	Deshpande_2018_esophagus.sample_H29_S28	Deshpande_2018_esophagus	esophagus [UBERON:0001043]	esophagus [UBERON:0001043]	obsolete human-associated habitat [ENVO:00009003]	Human other	human_samples	NA	NA	NA	NA	NA	NA
SAMEA104668162	7103679	Deshpande_2018_esophagus	NA	NA	NA	NA	NA	NA	NA	NA	NA	NA	NA	NA	NA	NA	NA	NA	NA	Deshpande_2018_esophagus.sample_H30_S29	Deshpande_2018_esophagus.subject_H30	Deshpande_2018_esophagus.sample_H30_S29	esophagus [UBERON:0001043]	0	female	65	NA	Australia	public	CTR	Deshpande_2018_esophagus	87077:Deshpande, Nandan P	esophagus [UBERON:0001043]	2000-01-01	2018-12-31	NA	medication	SAMEA104668162	human-associated habitat [ENVO:00009003]	human-associated	9606	metagenome	-33.86	151.2	city	NA	646099	human metagenome	NA	NA	NA	NA	NA	NA	NA	NA	NA	NA	NA	NA	NA	NA	NA	NA	NA	NA	NA	NA	NA	NA	NA	NA	NA	NA	NA	NA	NA	NA	NA	NA	NA	NA	NA	NA	NA	NA	NA	NA	NA	NA	NA	NA	NA	NA	NA	NA	NA	NA	NA	NA	NA	NA	NA	NA	NA	NA	NA	NA	NA	NA	NA	NA	NA	NA	NA	NA	NA	NA	NA	NA	NA	NA	NA	NA	NA	Deshpande_2018_esophagus.sample_H30_S29	Deshpande_2018_esophagus	esophagus [UBERON:0001043]	esophagus [UBERON:0001043]	obsolete human-associated habitat [ENVO:00009003]	Human other	human_samples	NA	NA	NA	NA	NA	NA
SAMEA104668163	5331054	Deshpande_2018_esophagus	NA	NA	NA	NA	NA	NA	NA	NA	NA	NA	NA	NA	NA	NA	NA	NA	NA	Deshpande_2018_esophagus.sample_H32_S30	Deshpande_2018_esophagus.subject_H32	Deshpande_2018_esophagus.sample_H32_S30	esophagus [UBERON:0001043]	0	male	69	NA	Australia	public	CTR	Deshpande_2018_esophagus	87077:Deshpande, Nandan P	esophagus [UBERON:0001043]	2000-01-01	2018-12-31	NA	medication	SAMEA104668163	human-associated habitat [ENVO:00009003]	human-associated	9606	metagenome	-33.86	151.2	city	NA	646099	human metagenome	NA	NA	NA	NA	NA	NA	NA	NA	NA	NA	NA	NA	NA	NA	NA	NA	NA	NA	NA	NA	NA	NA	NA	NA	NA	NA	NA	NA	NA	NA	NA	NA	NA	NA	NA	NA	NA	NA	NA	NA	NA	NA	NA	NA	NA	NA	NA	NA	NA	NA	NA	NA	NA	NA	NA	ATC A02BC	Proton Pump Inhibitors	NA	NA	NA	NA	NA	NA	NA	NA	NA	NA	NA	NA	NA	NA	NA	NA	NA	NA	NA	NA	Deshpande_2018_esophagus.sample_H32_S30	Deshpande_2018_esophagus	esophagus [UBERON:0001043]	esophagus [UBERON:0001043]	obsolete human-associated habitat [ENVO:00009003]	Human other	human_samples	NA	NA	NA	NA	NA	NA
SAMEA104668164	7530067	Deshpande_2018_esophagus	NA	NA	NA	NA	NA	NA	NA	NA	NA	NA	NA	NA	NA	NA	NA	NA	NA	Deshpande_2018_esophagus.sample_H34_S31	Deshpande_2018_esophagus.subject_H34	Deshpande_2018_esophagus.sample_H34_S31	esophagus [UBERON:0001043]	0	male	63	NA	Australia	public	CTR	Deshpande_2018_esophagus	87077:Deshpande, Nandan P	esophagus [UBERON:0001043]	2000-01-01	2018-12-31	NA	medication	SAMEA104668164	human-associated habitat [ENVO:00009003]	human-associated	9606	metagenome	-33.86	151.2	city	NA	646099	human metagenome	NA	NA	NA	NA	NA	NA	NA	NA	NA	NA	NA	NA	NA	NA	NA	NA	NA	NA	NA	NA	NA	NA	NA	NA	NA	NA	NA	NA	NA	NA	NA	NA	NA	NA	NA	NA	NA	NA	NA	NA	NA	NA	NA	NA	NA	NA	NA	NA	NA	NA	NA	NA	NA	NA	NA	ATC A02BC	Proton Pump Inhibitors	NA	NA	NA	NA	NA	NA	NA	NA	NA	NA	NA	NA	NA	NA	NA	NA	NA	NA	NA	NA	Deshpande_2018_esophagus.sample_H34_S31	Deshpande_2018_esophagus	esophagus [UBERON:0001043]	esophagus [UBERON:0001043]	obsolete human-associated habitat [ENVO:00009003]	Human other	human_samples	NA	NA	NA	NA	NA	NA
SAMEA104668165	7505027	Deshpande_2018_esophagus	NA	NA	NA	NA	NA	NA	NA	NA	NA	NA	NA	NA	NA	NA	NA	NA	NA	Deshpande_2018_esophagus.sample_H36_S32	Deshpande_2018_esophagus.subject_H36	Deshpande_2018_esophagus.sample_H36_S32	esophagus [UBERON:0001043]	0	female	58	NA	Australia	public	gastroesophageal reflux disease	Deshpande_2018_esophagus	87077:Deshpande, Nandan P	esophagus [UBERON:0001043]	2000-01-01	2018-12-31	NA	medication	SAMEA104668165	human-associated habitat [ENVO:00009003]	human-associated	9606	metagenome	-33.86	151.2	city	NA	646099	human metagenome	NA	NA	NA	NA	NA	NA	NA	NA	NA	NA	NA	NA	NA	NA	NA	NA	NA	NA	NA	NA	NA	NA	NA	NA	NA	NA	NA	NA	NA	NA	NA	NA	NA	NA	NA	NA	NA	NA	NA	NA	NA	NA	NA	NA	NA	NA	NA	NA	NA	NA	NA	NA	NA	NA	NA	NA	NA	NA	NA	NA	NA	NA	NA	NA	NA	NA	NA	NA	NA	NA	NA	NA	NA	NA	NA	NA	NA	Deshpande_2018_esophagus.sample_H36_S32	Deshpande_2018_esophagus	esophagus [UBERON:0001043]	esophagus [UBERON:0001043]	obsolete human-associated habitat [ENVO:00009003]	Human other	human_samples	NA	NA	NA	NA	NA	NA
SAMEA104668166	7684354	Deshpande_2018_esophagus	NA	NA	NA	NA	NA	NA	NA	NA	NA	NA	NA	NA	NA	NA	NA	NA	NA	Deshpande_2018_esophagus.sample_H37_S33	Deshpande_2018_esophagus.subject_H37	Deshpande_2018_esophagus.sample_H37_S33	esophagus [UBERON:0001043]	0	female	39	NA	Australia	public	CTR	Deshpande_2018_esophagus	87077:Deshpande, Nandan P	esophagus [UBERON:0001043]	2000-01-01	2018-12-31	NA	medication	SAMEA104668166	human-associated habitat [ENVO:00009003]	human-associated	9606	metagenome	-33.86	151.2	city	NA	646099	human metagenome	NA	NA	NA	NA	NA	NA	NA	NA	NA	NA	NA	NA	NA	NA	NA	NA	NA	NA	NA	NA	NA	NA	NA	NA	NA	NA	NA	NA	NA	NA	NA	NA	NA	NA	NA	NA	NA	NA	NA	NA	NA	NA	NA	NA	NA	NA	NA	NA	NA	NA	NA	NA	NA	NA	NA	NA	NA	NA	NA	NA	NA	NA	NA	NA	NA	NA	NA	NA	NA	NA	NA	NA	NA	NA	NA	NA	NA	Deshpande_2018_esophagus.sample_H37_S33	Deshpande_2018_esophagus	esophagus [UBERON:0001043]	esophagus [UBERON:0001043]	obsolete human-associated habitat [ENVO:00009003]	Human other	human_samples	NA	NA	NA	NA	NA	NA
SAMEA104668167	6997217	Deshpande_2018_esophagus	MTclstr_v1_4324	NC_012706.1	16339	30.1776	16328	0.9993	Eukaryota_Metazoa_Chordata_Craniata_Vertebrata_Euteleostomi_Mammalia_Eutheria_Laurasiatheria_Artiodactyla_Ruminantia_Pecora_Bovidae_Bovinae_Bos	Bos primigenius;Bos taurus;Bos indicus;Bos grunniens;Bos javanicus	Eukaryota;Animals;Mammals	Deshpande_2018_esophagus	mt	Food	Animal/mammal	Cow	0	Farmed	Meat/dairy	Deshpande_2018_esophagus.sample_H38_S34	Deshpande_2018_esophagus.subject_H38	Deshpande_2018_esophagus.sample_H38_S34	esophagus [UBERON:0001043]	0	male	66	NA	Australia	public	CTR	Deshpande_2018_esophagus	87077:Deshpande, Nandan P	esophagus [UBERON:0001043]	2000-01-01	2018-12-31	NA	medication	SAMEA104668167	human-associated habitat [ENVO:00009003]	human-associated	9606	metagenome	-33.86	151.2	city	NA	646099	human metagenome	NA	NA	NA	NA	NA	NA	NA	NA	NA	NA	NA	NA	NA	NA	NA	NA	NA	NA	NA	NA	NA	NA	NA	NA	NA	NA	NA	NA	NA	NA	NA	NA	NA	NA	NA	NA	NA	NA	NA	NA	NA	NA	NA	NA	NA	NA	NA	NA	NA	NA	NA	NA	NA	NA	NA	NA	NA	NA	NA	NA	NA	NA	NA	NA	NA	NA	NA	NA	NA	NA	NA	NA	NA	NA	NA	NA	NA	Deshpande_2018_esophagus.sample_H38_S34	Deshpande_2018_esophagus	esophagus [UBERON:0001043]	esophagus [UBERON:0001043]	obsolete human-associated habitat [ENVO:00009003]	Human other	human_samples	NA	NA	NA	NA	NA	NA
SAMEA104668167	6997217	Deshpande_2018_esophagus	MTclstr_v1_4031	NC_002653.1	40420	3.3292	19604	0.485	Eukaryota_Fungi_Dikarya_Ascomycota_Saccharomycotina_Saccharomycetes_Saccharomycetales_Debaryomycetaceae_Candida/Lodderomyces clade_Candida	Candida albicans	Eukaryota;Fungi;Ascomycetes	Deshpande_2018_esophagus	mt	Symbiont	Opportunistic pathogen	Yeast - Candida albicans	0	NA	Symbiont	Deshpande_2018_esophagus.sample_H38_S34	Deshpande_2018_esophagus.subject_H38	Deshpande_2018_esophagus.sample_H38_S34	esophagus [UBERON:0001043]	0	male	66	NA	Australia	public	CTR	Deshpande_2018_esophagus	87077:Deshpande, Nandan P	esophagus [UBERON:0001043]	2000-01-01	2018-12-31	NA	medication	SAMEA104668167	human-associated habitat [ENVO:00009003]	human-associated	9606	metagenome	-33.86	151.2	city	NA	646099	human metagenome	NA	NA	NA	NA	NA	NA	NA	NA	NA	NA	NA	NA	NA	NA	NA	NA	NA	NA	NA	NA	NA	NA	NA	NA	NA	NA	NA	NA	NA	NA	NA	NA	NA	NA	NA	NA	NA	NA	NA	NA	NA	NA	NA	NA	NA	NA	NA	NA	NA	NA	NA	NA	NA	NA	NA	NA	NA	NA	NA	NA	NA	NA	NA	NA	NA	NA	NA	NA	NA	NA	NA	NA	NA	NA	NA	NA	NA	Deshpande_2018_esophagus.sample_H38_S34	Deshpande_2018_esophagus	esophagus [UBERON:0001043]	esophagus [UBERON:0001043]	obsolete human-associated habitat [ENVO:00009003]	Human other	human_samples	NA	NA	NA	NA	NA	NA
SAMEA104668168	8079174	Deshpande_2018_esophagus	NA	NA	NA	NA	NA	NA	NA	NA	NA	NA	NA	NA	NA	NA	NA	NA	NA	Deshpande_2018_esophagus.sample_H40_S35	Deshpande_2018_esophagus.subject_H40	Deshpande_2018_esophagus.sample_H40_S35	esophagus [UBERON:0001043]	0	female	60	NA	Australia	public	gastroesophageal reflux disease	Deshpande_2018_esophagus	87077:Deshpande, Nandan P	esophagus [UBERON:0001043]	2000-01-01	2018-12-31	NA	medication	SAMEA104668168	human-associated habitat [ENVO:00009003]	human-associated	9606	metagenome	-33.86	151.2	city	NA	646099	human metagenome	NA	NA	NA	NA	NA	NA	NA	NA	NA	NA	NA	NA	NA	NA	NA	NA	NA	NA	NA	NA	NA	NA	NA	NA	NA	NA	NA	NA	NA	NA	NA	NA	NA	NA	NA	NA	NA	NA	NA	NA	NA	NA	NA	NA	NA	NA	NA	NA	NA	NA	NA	NA	NA	NA	NA	ATC A02BC	Proton Pump Inhibitors	NA	NA	NA	NA	NA	NA	NA	NA	NA	NA	NA	NA	NA	NA	NA	NA	NA	NA	NA	NA	Deshpande_2018_esophagus.sample_H40_S35	Deshpande_2018_esophagus	esophagus [UBERON:0001043]	esophagus [UBERON:0001043]	obsolete human-associated habitat [ENVO:00009003]	Human other	human_samples	NA	NA	NA	NA	NA	NA
SAMEA104668169	7531595	Deshpande_2018_esophagus	MTclstr_v1_4324	NC_012706.1	16339	1.148	2635	0.1613	Eukaryota_Metazoa_Chordata_Craniata_Vertebrata_Euteleostomi_Mammalia_Eutheria_Laurasiatheria_Artiodactyla_Ruminantia_Pecora_Bovidae_Bovinae_Bos	Bos primigenius;Bos taurus;Bos indicus;Bos grunniens;Bos javanicus	Eukaryota;Animals;Mammals	Deshpande_2018_esophagus	mt	Food	Animal/mammal	Cow	0	Farmed	Meat/dairy	Deshpande_2018_esophagus.sample_H41_S36	Deshpande_2018_esophagus.subject_H41	Deshpande_2018_esophagus.sample_H41_S36	esophagus [UBERON:0001043]	0	female	31	NA	Australia	public	CTR	Deshpande_2018_esophagus	87077:Deshpande, Nandan P	esophagus [UBERON:0001043]	2000-01-01	2018-12-31	NA	medication	SAMEA104668169	human-associated habitat [ENVO:00009003]	human-associated	9606	metagenome	-33.86	151.2	city	NA	646099	human metagenome	NA	NA	NA	NA	NA	NA	NA	NA	NA	NA	NA	NA	NA	NA	NA	NA	NA	NA	NA	NA	NA	NA	NA	NA	NA	NA	NA	NA	NA	NA	NA	NA	NA	NA	NA	NA	NA	NA	NA	NA	NA	NA	NA	NA	NA	NA	NA	NA	NA	NA	NA	NA	NA	NA	NA	NA	NA	NA	NA	NA	NA	NA	NA	NA	NA	NA	NA	NA	NA	NA	NA	NA	NA	NA	NA	NA	NA	Deshpande_2018_esophagus.sample_H41_S36	Deshpande_2018_esophagus	esophagus [UBERON:0001043]	esophagus [UBERON:0001043]	obsolete human-associated habitat [ENVO:00009003]	Human other	human_samples	NA	NA	NA	NA	NA	NA
SAMEA104668170	5516514	Deshpande_2018_esophagus	NA	NA	NA	NA	NA	NA	NA	NA	NA	NA	NA	NA	NA	NA	NA	NA	NA	Deshpande_2018_esophagus.sample_H42_S37	Deshpande_2018_esophagus.subject_H42	Deshpande_2018_esophagus.sample_H42_S37	esophagus [UBERON:0001043]	0	male	60	NA	Australia	public	gastroesophageal reflux disease	Deshpande_2018_esophagus	87077:Deshpande, Nandan P	esophagus [UBERON:0001043]	2000-01-01	2018-12-31	NA	medication	SAMEA104668170	human-associated habitat [ENVO:00009003]	human-associated	9606	metagenome	-33.86	151.2	city	NA	646099	human metagenome	NA	NA	NA	NA	NA	NA	NA	NA	NA	NA	NA	NA	NA	NA	NA	NA	NA	NA	NA	NA	NA	NA	NA	NA	NA	NA	NA	NA	NA	NA	NA	NA	NA	NA	NA	NA	NA	NA	NA	NA	NA	NA	NA	NA	NA	NA	NA	NA	NA	NA	NA	NA	NA	NA	NA	NA	NA	NA	NA	NA	NA	NA	NA	NA	NA	NA	NA	NA	NA	NA	NA	NA	NA	NA	NA	NA	NA	Deshpande_2018_esophagus.sample_H42_S37	Deshpande_2018_esophagus	esophagus [UBERON:0001043]	esophagus [UBERON:0001043]	obsolete human-associated habitat [ENVO:00009003]	Human other	human_samples	NA	NA	NA	NA	NA	NA
SAMEA104668171	8496050	Deshpande_2018_esophagus	NA	NA	NA	NA	NA	NA	NA	NA	NA	NA	NA	NA	NA	NA	NA	NA	NA	Deshpande_2018_esophagus.sample_H44_S38	Deshpande_2018_esophagus.subject_H44	Deshpande_2018_esophagus.sample_H44_S38	esophagus [UBERON:0001043]	0	female	47	NA	Australia	public	CTR	Deshpande_2018_esophagus	87077:Deshpande, Nandan P	esophagus [UBERON:0001043]	2000-01-01	2018-12-31	NA	medication	SAMEA104668171	human-associated habitat [ENVO:00009003]	human-associated	9606	metagenome	-33.86	151.2	city	NA	646099	human metagenome	NA	NA	NA	NA	NA	NA	NA	NA	NA	NA	NA	NA	NA	NA	NA	NA	NA	NA	NA	NA	NA	NA	NA	NA	NA	NA	NA	NA	NA	NA	NA	NA	NA	NA	NA	NA	NA	NA	NA	NA	NA	NA	NA	NA	NA	NA	NA	NA	NA	NA	NA	NA	NA	NA	NA	ATC A02BC	Proton Pump Inhibitors	NA	NA	NA	NA	NA	NA	NA	NA	NA	NA	NA	NA	NA	NA	NA	NA	NA	NA	NA	NA	Deshpande_2018_esophagus.sample_H44_S38	Deshpande_2018_esophagus	esophagus [UBERON:0001043]	esophagus [UBERON:0001043]	obsolete human-associated habitat [ENVO:00009003]	Human other	human_samples	NA	NA	NA	NA	NA	NA
SAMEA104668172	8135199	Deshpande_2018_esophagus	NA	NA	NA	NA	NA	NA	NA	NA	NA	NA	NA	NA	NA	NA	NA	NA	NA	Deshpande_2018_esophagus.sample_H45_S39	Deshpande_2018_esophagus.subject_H45	Deshpande_2018_esophagus.sample_H45_S39	esophagus [UBERON:0001043]	0	female	54	NA	Australia	public	Barrett's esophagus	Deshpande_2018_esophagus	87077:Deshpande, Nandan P	esophagus [UBERON:0001043]	2000-01-01	2018-12-31	NA	medication	SAMEA104668172	human-associated habitat [ENVO:00009003]	human-associated	9606	metagenome	-33.86	151.2	city	NA	646099	human metagenome	NA	NA	NA	NA	NA	NA	NA	NA	NA	NA	NA	NA	NA	NA	NA	NA	NA	NA	NA	NA	NA	NA	NA	NA	NA	NA	NA	NA	NA	NA	NA	NA	NA	NA	NA	NA	NA	NA	NA	NA	NA	NA	NA	NA	NA	NA	NA	NA	NA	NA	NA	NA	NA	NA	NA	ATC A02BC	Proton Pump Inhibitors	NA	NA	NA	NA	NA	NA	NA	NA	NA	NA	NA	NA	NA	NA	NA	NA	NA	NA	NA	NA	Deshpande_2018_esophagus.sample_H45_S39	Deshpande_2018_esophagus	esophagus [UBERON:0001043]	esophagus [UBERON:0001043]	obsolete human-associated habitat [ENVO:00009003]	Human other	human_samples	NA	NA	NA	NA	NA	NA
SAMEA104668173	8981171	Deshpande_2018_esophagus	NA	NA	NA	NA	NA	NA	NA	NA	NA	NA	NA	NA	NA	NA	NA	NA	NA	Deshpande_2018_esophagus.sample_H45_S40	Deshpande_2018_esophagus.subject_H45	Deshpande_2018_esophagus.sample_H45_S40	esophagus [UBERON:0001043]	0	female	54	NA	Australia	public	Barrett's esophagus	Deshpande_2018_esophagus	87077:Deshpande, Nandan P	esophagus [UBERON:0001043]	2000-01-01	2018-12-31	NA	medication	SAMEA104668173	human-associated habitat [ENVO:00009003]	human-associated	9606	metagenome	-33.86	151.2	city	NA	646099	human metagenome	NA	NA	NA	NA	NA	NA	NA	NA	NA	NA	NA	NA	NA	NA	NA	NA	NA	NA	NA	NA	NA	NA	NA	NA	NA	NA	NA	NA	NA	NA	NA	NA	NA	NA	NA	NA	NA	NA	NA	NA	NA	NA	NA	NA	NA	NA	NA	NA	NA	NA	NA	NA	NA	NA	NA	ATC A02BC	Proton Pump Inhibitors	NA	NA	NA	NA	NA	NA	NA	NA	NA	NA	NA	NA	NA	NA	NA	NA	NA	NA	NA	NA	Deshpande_2018_esophagus.sample_H45_S40	Deshpande_2018_esophagus	esophagus [UBERON:0001043]	esophagus [UBERON:0001043]	obsolete human-associated habitat [ENVO:00009003]	Human other	human_samples	NA	NA	NA	NA	NA	NA
SAMEA104668174	6400303	Deshpande_2018_esophagus	MTclstr_v1_4031	NC_002653.1	40420	2.6228	19136	0.4734	Eukaryota_Fungi_Dikarya_Ascomycota_Saccharomycotina_Saccharomycetes_Saccharomycetales_Debaryomycetaceae_Candida/Lodderomyces clade_Candida	Candida albicans	Eukaryota;Fungi;Ascomycetes	Deshpande_2018_esophagus	mt	Symbiont	Opportunistic pathogen	Yeast - Candida albicans	0	NA	Symbiont	Deshpande_2018_esophagus.sample_H47_S41	Deshpande_2018_esophagus.subject_H47	Deshpande_2018_esophagus.sample_H47_S41	esophagus [UBERON:0001043]	0	male	56	NA	Australia	public	gastroesophageal reflux disease	Deshpande_2018_esophagus	87077:Deshpande, Nandan P	esophagus [UBERON:0001043]	2000-01-01	2018-12-31	NA	medication	SAMEA104668174	human-associated habitat [ENVO:00009003]	human-associated	9606	metagenome	-33.86	151.2	city	NA	646099	human metagenome	NA	NA	NA	NA	NA	NA	NA	NA	NA	NA	NA	NA	NA	NA	NA	NA	NA	NA	NA	NA	NA	NA	NA	NA	NA	NA	NA	NA	NA	NA	NA	NA	NA	NA	NA	NA	NA	NA	NA	NA	NA	NA	NA	NA	NA	NA	NA	NA	NA	NA	NA	NA	NA	NA	NA	NA	NA	NA	NA	NA	NA	NA	NA	NA	NA	NA	NA	NA	NA	NA	NA	NA	NA	NA	NA	NA	NA	Deshpande_2018_esophagus.sample_H47_S41	Deshpande_2018_esophagus	esophagus [UBERON:0001043]	esophagus [UBERON:0001043]	obsolete human-associated habitat [ENVO:00009003]	Human other	human_samples	NA	NA	NA	NA	NA	NA
SAMEA104668175	6043244	Deshpande_2018_esophagus	NA	NA	NA	NA	NA	NA	NA	NA	NA	NA	NA	NA	NA	NA	NA	NA	NA	Deshpande_2018_esophagus.sample_H48_S42	Deshpande_2018_esophagus.subject_H48	Deshpande_2018_esophagus.sample_H48_S42	esophagus [UBERON:0001043]	0	female	34	NA	Australia	public	CTR	Deshpande_2018_esophagus	87077:Deshpande, Nandan P	esophagus [UBERON:0001043]	2000-01-01	2018-12-31	NA	medication	SAMEA104668175	human-associated habitat [ENVO:00009003]	human-associated	9606	metagenome	-33.86	151.2	city	NA	646099	human metagenome	NA	NA	NA	NA	NA	NA	NA	NA	NA	NA	NA	NA	NA	NA	NA	NA	NA	NA	NA	NA	NA	NA	NA	NA	NA	NA	NA	NA	NA	NA	NA	NA	NA	NA	NA	NA	NA	NA	NA	NA	NA	NA	NA	NA	NA	NA	NA	NA	NA	NA	NA	NA	NA	NA	NA	NA	NA	NA	NA	NA	NA	NA	NA	NA	NA	NA	NA	NA	NA	NA	NA	NA	NA	NA	NA	NA	NA	Deshpande_2018_esophagus.sample_H48_S42	Deshpande_2018_esophagus	esophagus [UBERON:0001043]	esophagus [UBERON:0001043]	obsolete human-associated habitat [ENVO:00009003]	Human other	human_samples	NA	NA	NA	NA	NA	NA
SAMEA104668176	8283065	Deshpande_2018_esophagus	NA	NA	NA	NA	NA	NA	NA	NA	NA	NA	NA	NA	NA	NA	NA	NA	NA	Deshpande_2018_esophagus.sample_H49_S43	Deshpande_2018_esophagus.subject_H49	Deshpande_2018_esophagus.sample_H49_S43	esophagus [UBERON:0001043]	0	female	50	NA	Australia	public	CTR	Deshpande_2018_esophagus	87077:Deshpande, Nandan P	esophagus [UBERON:0001043]	2000-01-01	2018-12-31	NA	medication	SAMEA104668176	human-associated habitat [ENVO:00009003]	human-associated	9606	metagenome	-33.86	151.2	city	NA	646099	human metagenome	NA	NA	NA	NA	NA	NA	NA	NA	NA	NA	NA	NA	NA	NA	NA	NA	NA	NA	NA	NA	NA	NA	NA	NA	NA	NA	NA	NA	NA	NA	NA	NA	NA	NA	NA	NA	NA	NA	NA	NA	NA	NA	NA	NA	NA	NA	NA	NA	NA	NA	NA	NA	NA	NA	NA	NA	NA	NA	NA	NA	NA	NA	NA	NA	NA	NA	NA	NA	NA	NA	NA	NA	NA	NA	NA	NA	NA	Deshpande_2018_esophagus.sample_H49_S43	Deshpande_2018_esophagus	esophagus [UBERON:0001043]	esophagus [UBERON:0001043]	obsolete human-associated habitat [ENVO:00009003]	Human other	human_samples	NA	NA	NA	NA	NA	NA
SAMEA104668177	7424462	Deshpande_2018_esophagus	NA	NA	NA	NA	NA	NA	NA	NA	NA	NA	NA	NA	NA	NA	NA	NA	NA	Deshpande_2018_esophagus.sample_H50_S44	Deshpande_2018_esophagus.subject_H50	Deshpande_2018_esophagus.sample_H50_S44	esophagus [UBERON:0001043]	0	male	49	NA	Australia	public	glandular mucosa	Deshpande_2018_esophagus	87077:Deshpande, Nandan P	esophagus [UBERON:0001043]	2000-01-01	2018-12-31	NA	medication	SAMEA104668177	human-associated habitat [ENVO:00009003]	human-associated	9606	metagenome	-33.86	151.2	city	NA	646099	human metagenome	NA	NA	NA	NA	NA	NA	NA	NA	NA	NA	NA	NA	NA	NA	NA	NA	NA	NA	NA	NA	NA	NA	NA	NA	NA	NA	NA	NA	NA	NA	NA	NA	NA	NA	NA	NA	NA	NA	NA	NA	NA	NA	NA	NA	NA	NA	NA	NA	NA	NA	NA	NA	NA	NA	NA	ATC A02BC	Proton Pump Inhibitors	NA	NA	NA	NA	NA	NA	NA	NA	NA	NA	NA	NA	NA	NA	NA	NA	NA	NA	NA	NA	Deshpande_2018_esophagus.sample_H50_S44	Deshpande_2018_esophagus	esophagus [UBERON:0001043]	esophagus [UBERON:0001043]	obsolete human-associated habitat [ENVO:00009003]	Human other	human_samples	NA	NA	NA	NA	NA	NA
SAMEA104668178	7343851	Deshpande_2018_esophagus	NA	NA	NA	NA	NA	NA	NA	NA	NA	NA	NA	NA	NA	NA	NA	NA	NA	Deshpande_2018_esophagus.sample_H51_S45	Deshpande_2018_esophagus.subject_H51	Deshpande_2018_esophagus.sample_H51_S45	esophagus [UBERON:0001043]	0	female	65	NA	Australia	public	CTR	Deshpande_2018_esophagus	87077:Deshpande, Nandan P	esophagus [UBERON:0001043]	2000-01-01	2018-12-31	NA	medication	SAMEA104668178	human-associated habitat [ENVO:00009003]	human-associated	9606	metagenome	-33.86	151.2	city	NA	646099	human metagenome	NA	NA	NA	NA	NA	NA	NA	NA	NA	NA	NA	NA	NA	NA	NA	NA	NA	NA	NA	NA	NA	NA	NA	NA	NA	NA	NA	NA	NA	NA	NA	NA	NA	NA	NA	NA	NA	NA	NA	NA	NA	NA	NA	NA	NA	NA	NA	NA	NA	NA	NA	NA	NA	NA	NA	ATC A02BC	Proton Pump Inhibitors	NA	NA	NA	NA	NA	NA	NA	NA	NA	NA	NA	NA	NA	NA	NA	NA	NA	NA	NA	NA	Deshpande_2018_esophagus.sample_H51_S45	Deshpande_2018_esophagus	esophagus [UBERON:0001043]	esophagus [UBERON:0001043]	obsolete human-associated habitat [ENVO:00009003]	Human other	human_samples	NA	NA	NA	NA	NA	NA
SAMEA104668179	8094328	Deshpande_2018_esophagus	MTclstr_v1_4112	CM022975.1	55177	1.823	18748	0.3398	Eukaryota_Fungi_Dikarya_Ascomycota_Pezizomycotina_Sordariomycetes_Hypocreomycetidae_Glomerellales_Glomerellaceae_Colletotrichum_Colletotrichum gloeosporioides species complex	Colletotrichum fructicola	Eukaryota;Fungi;Ascomycetes	Deshpande_2018_esophagus	mt	Symbiont	Plant pathogen	Fungus - Colletotrichum fructicola- Anthracnose and Soft Rot	0	NA	Symbiont	Deshpande_2018_esophagus.sample_H52_S46	Deshpande_2018_esophagus.subject_H52	Deshpande_2018_esophagus.sample_H52_S46	esophagus [UBERON:0001043]	0	male	53	NA	Australia	public	CTR	Deshpande_2018_esophagus	87077:Deshpande, Nandan P	esophagus [UBERON:0001043]	2000-01-01	2018-12-31	NA	medication	SAMEA104668179	human-associated habitat [ENVO:00009003]	human-associated	9606	metagenome	-33.86	151.2	city	NA	646099	human metagenome	NA	NA	NA	NA	NA	NA	NA	NA	NA	NA	NA	NA	NA	NA	NA	NA	NA	NA	NA	NA	NA	NA	NA	NA	NA	NA	NA	NA	NA	NA	NA	NA	NA	NA	NA	NA	NA	NA	NA	NA	NA	NA	NA	NA	NA	NA	NA	NA	NA	NA	NA	NA	NA	NA	NA	NA	NA	NA	NA	NA	NA	NA	NA	NA	NA	NA	NA	NA	NA	NA	NA	NA	NA	NA	NA	NA	NA	Deshpande_2018_esophagus.sample_H52_S46	Deshpande_2018_esophagus	esophagus [UBERON:0001043]	esophagus [UBERON:0001043]	obsolete human-associated habitat [ENVO:00009003]	Human other	human_samples	NA	NA	NA	NA	NA	NA
SAMEA104668179	8094328	Deshpande_2018_esophagus	MTclstr_v1_4031	NC_002653.1	40420	2.9218	19621	0.4854	Eukaryota_Fungi_Dikarya_Ascomycota_Saccharomycotina_Saccharomycetes_Saccharomycetales_Debaryomycetaceae_Candida/Lodderomyces clade_Candida	Candida albicans	Eukaryota;Fungi;Ascomycetes	Deshpande_2018_esophagus	mt	Symbiont	Opportunistic pathogen	Yeast - Candida albicans	0	NA	Symbiont	Deshpande_2018_esophagus.sample_H52_S46	Deshpande_2018_esophagus.subject_H52	Deshpande_2018_esophagus.sample_H52_S46	esophagus [UBERON:0001043]	0	male	53	NA	Australia	public	CTR	Deshpande_2018_esophagus	87077:Deshpande, Nandan P	esophagus [UBERON:0001043]	2000-01-01	2018-12-31	NA	medication	SAMEA104668179	human-associated habitat [ENVO:00009003]	human-associated	9606	metagenome	-33.86	151.2	city	NA	646099	human metagenome	NA	NA	NA	NA	NA	NA	NA	NA	NA	NA	NA	NA	NA	NA	NA	NA	NA	NA	NA	NA	NA	NA	NA	NA	NA	NA	NA	NA	NA	NA	NA	NA	NA	NA	NA	NA	NA	NA	NA	NA	NA	NA	NA	NA	NA	NA	NA	NA	NA	NA	NA	NA	NA	NA	NA	NA	NA	NA	NA	NA	NA	NA	NA	NA	NA	NA	NA	NA	NA	NA	NA	NA	NA	NA	NA	NA	NA	Deshpande_2018_esophagus.sample_H52_S46	Deshpande_2018_esophagus	esophagus [UBERON:0001043]	esophagus [UBERON:0001043]	obsolete human-associated habitat [ENVO:00009003]	Human other	human_samples	NA	NA	NA	NA	NA	NA
SAMEA104668180	6051979	Deshpande_2018_esophagus	NA	NA	NA	NA	NA	NA	NA	NA	NA	NA	NA	NA	NA	NA	NA	NA	NA	Deshpande_2018_esophagus.sample_H54_S47	Deshpande_2018_esophagus.subject_H54	Deshpande_2018_esophagus.sample_H54_S47	esophagus [UBERON:0001043]	0	male	83	NA	Australia	public	glandular mucosa	Deshpande_2018_esophagus	87077:Deshpande, Nandan P	esophagus [UBERON:0001043]	2000-01-01	2018-12-31	NA	medication	SAMEA104668180	human-associated habitat [ENVO:00009003]	human-associated	9606	metagenome	-33.86	151.2	city	NA	646099	human metagenome	NA	NA	NA	NA	NA	NA	NA	NA	NA	NA	NA	NA	NA	NA	NA	NA	NA	NA	NA	NA	NA	NA	NA	NA	NA	NA	NA	NA	NA	NA	NA	NA	NA	NA	NA	NA	NA	NA	NA	NA	NA	NA	NA	NA	NA	NA	NA	NA	NA	NA	NA	NA	NA	NA	NA	NA	NA	NA	NA	NA	NA	NA	NA	NA	NA	NA	NA	NA	NA	NA	NA	NA	NA	NA	NA	NA	NA	Deshpande_2018_esophagus.sample_H54_S47	Deshpande_2018_esophagus	esophagus [UBERON:0001043]	esophagus [UBERON:0001043]	obsolete human-associated habitat [ENVO:00009003]	Human other	human_samples	NA	NA	NA	NA	NA	NA
SAMEA104668181	9237324	Deshpande_2018_esophagus	NA	NA	NA	NA	NA	NA	NA	NA	NA	NA	NA	NA	NA	NA	NA	NA	NA	Deshpande_2018_esophagus.sample_H55_S48	Deshpande_2018_esophagus.subject_H55	Deshpande_2018_esophagus.sample_H55_S48	esophagus [UBERON:0001043]	0	male	57	NA	Australia	public	CTR	Deshpande_2018_esophagus	87077:Deshpande, Nandan P	esophagus [UBERON:0001043]	2000-01-01	2018-12-31	NA	medication	SAMEA104668181	human-associated habitat [ENVO:00009003]	human-associated	9606	metagenome	-33.86	151.2	city	NA	646099	human metagenome	NA	NA	NA	NA	NA	NA	NA	NA	NA	NA	NA	NA	NA	NA	NA	NA	NA	NA	NA	NA	NA	NA	NA	NA	NA	NA	NA	NA	NA	NA	NA	NA	NA	NA	NA	NA	NA	NA	NA	NA	NA	NA	NA	NA	NA	NA	NA	NA	NA	NA	NA	NA	NA	NA	NA	ATC A02BC	Proton Pump Inhibitors	NA	NA	NA	NA	NA	NA	NA	NA	NA	NA	NA	NA	NA	NA	NA	NA	NA	NA	NA	NA	Deshpande_2018_esophagus.sample_H55_S48	Deshpande_2018_esophagus	esophagus [UBERON:0001043]	esophagus [UBERON:0001043]	obsolete human-associated habitat [ENVO:00009003]	Human other	human_samples	NA	NA	NA	NA	NA	NA
SAMEA104668182	5578343	Deshpande_2018_esophagus	NA	NA	NA	NA	NA	NA	NA	NA	NA	NA	NA	NA	NA	NA	NA	NA	NA	Deshpande_2018_esophagus.sample_H57_S49	Deshpande_2018_esophagus.subject_H57	Deshpande_2018_esophagus.sample_H57_S49	esophagus [UBERON:0001043]	0	female	39	NA	Australia	public	CTR	Deshpande_2018_esophagus	87077:Deshpande, Nandan P	esophagus [UBERON:0001043]	2000-01-01	2018-12-31	NA	medication	SAMEA104668182	human-associated habitat [ENVO:00009003]	human-associated	9606	metagenome	-33.86	151.2	city	NA	646099	human metagenome	NA	NA	NA	NA	NA	NA	NA	NA	NA	NA	NA	NA	NA	NA	NA	NA	NA	NA	NA	NA	NA	NA	NA	NA	NA	NA	NA	NA	NA	NA	NA	NA	NA	NA	NA	NA	NA	NA	NA	NA	NA	NA	NA	NA	NA	NA	NA	NA	NA	NA	NA	NA	NA	NA	NA	ATC A02BC	Proton Pump Inhibitors	NA	NA	NA	NA	NA	NA	NA	NA	NA	NA	NA	NA	NA	NA	NA	NA	NA	NA	NA	NA	Deshpande_2018_esophagus.sample_H57_S49	Deshpande_2018_esophagus	esophagus [UBERON:0001043]	esophagus [UBERON:0001043]	obsolete human-associated habitat [ENVO:00009003]	Human other	human_samples	NA	NA	NA	NA	NA	NA
SAMEA104668183	5525372	Deshpande_2018_esophagus	NA	NA	NA	NA	NA	NA	NA	NA	NA	NA	NA	NA	NA	NA	NA	NA	NA	Deshpande_2018_esophagus.sample_H58_S50	Deshpande_2018_esophagus.subject_H58	Deshpande_2018_esophagus.sample_H58_S50	esophagus [UBERON:0001043]	0	female	58	NA	Australia	public	CTR	Deshpande_2018_esophagus	87077:Deshpande, Nandan P	esophagus [UBERON:0001043]	2000-01-01	2018-12-31	NA	medication	SAMEA104668183	human-associated habitat [ENVO:00009003]	human-associated	9606	metagenome	-33.86	151.2	city	NA	646099	human metagenome	NA	NA	NA	NA	NA	NA	NA	NA	NA	NA	NA	NA	NA	NA	NA	NA	NA	NA	NA	NA	NA	NA	NA	NA	NA	NA	NA	NA	NA	NA	NA	NA	NA	NA	NA	NA	NA	NA	NA	NA	NA	NA	NA	NA	NA	NA	NA	NA	NA	NA	NA	NA	NA	NA	NA	ATC A02BC	Proton Pump Inhibitors	NA	NA	NA	NA	NA	NA	NA	NA	NA	NA	NA	NA	NA	NA	NA	NA	NA	NA	NA	NA	Deshpande_2018_esophagus.sample_H58_S50	Deshpande_2018_esophagus	esophagus [UBERON:0001043]	esophagus [UBERON:0001043]	obsolete human-associated habitat [ENVO:00009003]	Human other	human_samples	NA	NA	NA	NA	NA	NA
SAMEA104668184	7992423	Deshpande_2018_esophagus	NA	NA	NA	NA	NA	NA	NA	NA	NA	NA	NA	NA	NA	NA	NA	NA	NA	Deshpande_2018_esophagus.sample_H59_S51	Deshpande_2018_esophagus.subject_H59	Deshpande_2018_esophagus.sample_H59_S51	esophagus [UBERON:0001043]	0	female	50	NA	Australia	public	CTR	Deshpande_2018_esophagus	87077:Deshpande, Nandan P	esophagus [UBERON:0001043]	2000-01-01	2018-12-31	NA	medication	SAMEA104668184	human-associated habitat [ENVO:00009003]	human-associated	9606	metagenome	-33.86	151.2	city	NA	646099	human metagenome	NA	NA	NA	NA	NA	NA	NA	NA	NA	NA	NA	NA	NA	NA	NA	NA	NA	NA	NA	NA	NA	NA	NA	NA	NA	NA	NA	NA	NA	NA	NA	NA	NA	NA	NA	NA	NA	NA	NA	NA	NA	NA	NA	NA	NA	NA	NA	NA	NA	NA	NA	NA	NA	NA	NA	NA	NA	NA	NA	NA	NA	NA	NA	NA	NA	NA	NA	NA	NA	NA	NA	NA	NA	NA	NA	NA	NA	Deshpande_2018_esophagus.sample_H59_S51	Deshpande_2018_esophagus	esophagus [UBERON:0001043]	esophagus [UBERON:0001043]	obsolete human-associated habitat [ENVO:00009003]	Human other	human_samples	NA	NA	NA	NA	NA	NA
SAMEA104668185	7631640	Deshpande_2018_esophagus	NA	NA	NA	NA	NA	NA	NA	NA	NA	NA	NA	NA	NA	NA	NA	NA	NA	Deshpande_2018_esophagus.sample_H60_S52	Deshpande_2018_esophagus.subject_H60	Deshpande_2018_esophagus.sample_H60_S52	esophagus [UBERON:0001043]	0	male	28	NA	Australia	public	gastroesophageal reflux disease	Deshpande_2018_esophagus	87077:Deshpande, Nandan P	esophagus [UBERON:0001043]	2000-01-01	2018-12-31	NA	medication	SAMEA104668185	human-associated habitat [ENVO:00009003]	human-associated	9606	metagenome	-33.86	151.2	city	NA	646099	human metagenome	NA	NA	NA	NA	NA	NA	NA	NA	NA	NA	NA	NA	NA	NA	NA	NA	NA	NA	NA	NA	NA	NA	NA	NA	NA	NA	NA	NA	NA	NA	NA	NA	NA	NA	NA	NA	NA	NA	NA	NA	NA	NA	NA	NA	NA	NA	NA	NA	NA	NA	NA	NA	NA	NA	NA	NA	NA	NA	NA	NA	NA	NA	NA	NA	NA	NA	NA	NA	NA	NA	NA	NA	NA	NA	NA	NA	NA	Deshpande_2018_esophagus.sample_H60_S52	Deshpande_2018_esophagus	esophagus [UBERON:0001043]	esophagus [UBERON:0001043]	obsolete human-associated habitat [ENVO:00009003]	Human other	human_samples	NA	NA	NA	NA	NA	NA
SAMEA104668186	7054267	Deshpande_2018_esophagus	MTclstr_v1_4324	NC_012706.1	16339	1.3179	3853	0.2358	Eukaryota_Metazoa_Chordata_Craniata_Vertebrata_Euteleostomi_Mammalia_Eutheria_Laurasiatheria_Artiodactyla_Ruminantia_Pecora_Bovidae_Bovinae_Bos	Bos primigenius;Bos taurus;Bos indicus;Bos grunniens;Bos javanicus	Eukaryota;Animals;Mammals	Deshpande_2018_esophagus	mt	Food	Animal/mammal	Cow	0	Farmed	Meat/dairy	Deshpande_2018_esophagus.sample_H61_S53	Deshpande_2018_esophagus.subject_H61	Deshpande_2018_esophagus.sample_H61_S53	esophagus [UBERON:0001043]	0	male	73	NA	Australia	public	Barrett's esophagus	Deshpande_2018_esophagus	87077:Deshpande, Nandan P	esophagus [UBERON:0001043]	2000-01-01	2018-12-31	NA	medication	SAMEA104668186	human-associated habitat [ENVO:00009003]	human-associated	9606	metagenome	-33.86	151.2	city	NA	646099	human metagenome	NA	NA	NA	NA	NA	NA	NA	NA	NA	NA	NA	NA	NA	NA	NA	NA	NA	NA	NA	NA	NA	NA	NA	NA	NA	NA	NA	NA	NA	NA	NA	NA	NA	NA	NA	NA	NA	NA	NA	NA	NA	NA	NA	NA	NA	NA	NA	NA	NA	NA	NA	NA	NA	NA	NA	ATC A02BC	Proton Pump Inhibitors	NA	NA	NA	NA	NA	NA	NA	NA	NA	NA	NA	NA	NA	NA	NA	NA	NA	NA	NA	NA	Deshpande_2018_esophagus.sample_H61_S53	Deshpande_2018_esophagus	esophagus [UBERON:0001043]	esophagus [UBERON:0001043]	obsolete human-associated habitat [ENVO:00009003]	Human other	human_samples	NA	NA	NA	NA	NA	NA
SAMEA104668186	7054267	Deshpande_2018_esophagus	MTclstr_v1_3822	NC_020656.1	16613	2.0712	12011	0.723	Eukaryota_Metazoa_Chordata_Craniata_Vertebrata_Euteleostomi_Mammalia_Eutheria_Laurasiatheria_Artiodactyla_Ruminantia_Pecora_Bovidae_Caprinae_Ovis	Ovis vignei;Ovis orientalis;Ovis ammon;Ovis aries	Eukaryota;Animals;Mammals	Deshpande_2018_esophagus	mt	Food	Animal/mammal	Sheep	0	Farmed	Meat/dairy	Deshpande_2018_esophagus.sample_H61_S53	Deshpande_2018_esophagus.subject_H61	Deshpande_2018_esophagus.sample_H61_S53	esophagus [UBERON:0001043]	0	male	73	NA	Australia	public	Barrett's esophagus	Deshpande_2018_esophagus	87077:Deshpande, Nandan P	esophagus [UBERON:0001043]	2000-01-01	2018-12-31	NA	medication	SAMEA104668186	human-associated habitat [ENVO:00009003]	human-associated	9606	metagenome	-33.86	151.2	city	NA	646099	human metagenome	NA	NA	NA	NA	NA	NA	NA	NA	NA	NA	NA	NA	NA	NA	NA	NA	NA	NA	NA	NA	NA	NA	NA	NA	NA	NA	NA	NA	NA	NA	NA	NA	NA	NA	NA	NA	NA	NA	NA	NA	NA	NA	NA	NA	NA	NA	NA	NA	NA	NA	NA	NA	NA	NA	NA	ATC A02BC	Proton Pump Inhibitors	NA	NA	NA	NA	NA	NA	NA	NA	NA	NA	NA	NA	NA	NA	NA	NA	NA	NA	NA	NA	Deshpande_2018_esophagus.sample_H61_S53	Deshpande_2018_esophagus	esophagus [UBERON:0001043]	esophagus [UBERON:0001043]	obsolete human-associated habitat [ENVO:00009003]	Human other	human_samples	NA	NA	NA	NA	NA	NA
SAMEA104668186	7054267	Deshpande_2018_esophagus	MTclstr_v1_3821	NC_039432.1	16464	1.2151	902	0.0548	Eukaryota_Metazoa_Chordata_Craniata_Vertebrata_Euteleostomi_Mammalia_Eutheria_Laurasiatheria_Artiodactyla_Ruminantia_Pecora_Bovidae_Caprinae_Ovis	Ovis canadensis;Ovis nivicola;Ovis dalli	Eukaryota;Animals;Mammals	Deshpande_2018_esophagus	mt	Food	Animal/mammal	Sheep-Ovis canadensis	0	NA	Meat/dairy	Deshpande_2018_esophagus.sample_H61_S53	Deshpande_2018_esophagus.subject_H61	Deshpande_2018_esophagus.sample_H61_S53	esophagus [UBERON:0001043]	0	male	73	NA	Australia	public	Barrett's esophagus	Deshpande_2018_esophagus	87077:Deshpande, Nandan P	esophagus [UBERON:0001043]	2000-01-01	2018-12-31	NA	medication	SAMEA104668186	human-associated habitat [ENVO:00009003]	human-associated	9606	metagenome	-33.86	151.2	city	NA	646099	human metagenome	NA	NA	NA	NA	NA	NA	NA	NA	NA	NA	NA	NA	NA	NA	NA	NA	NA	NA	NA	NA	NA	NA	NA	NA	NA	NA	NA	NA	NA	NA	NA	NA	NA	NA	NA	NA	NA	NA	NA	NA	NA	NA	NA	NA	NA	NA	NA	NA	NA	NA	NA	NA	NA	NA	NA	ATC A02BC	Proton Pump Inhibitors	NA	NA	NA	NA	NA	NA	NA	NA	NA	NA	NA	NA	NA	NA	NA	NA	NA	NA	NA	NA	Deshpande_2018_esophagus.sample_H61_S53	Deshpande_2018_esophagus	esophagus [UBERON:0001043]	esophagus [UBERON:0001043]	obsolete human-associated habitat [ENVO:00009003]	Human other	human_samples	NA	NA	NA	NA	NA	NA
SAMEA104668187	6437316	Deshpande_2018_esophagus	MTclstr_v1_3822	NC_020656.1	16613	1.6194	1742	0.1049	Eukaryota_Metazoa_Chordata_Craniata_Vertebrata_Euteleostomi_Mammalia_Eutheria_Laurasiatheria_Artiodactyla_Ruminantia_Pecora_Bovidae_Caprinae_Ovis	Ovis vignei;Ovis orientalis;Ovis ammon;Ovis aries	Eukaryota;Animals;Mammals	Deshpande_2018_esophagus	mt	Food	Animal/mammal	Sheep	0	Farmed	Meat/dairy	Deshpande_2018_esophagus.sample_H61_S54	Deshpande_2018_esophagus.subject_H61	Deshpande_2018_esophagus.sample_H61_S54	esophagus [UBERON:0001043]	0	male	73	NA	Australia	public	Barrett's esophagus	Deshpande_2018_esophagus	87077:Deshpande, Nandan P	esophagus [UBERON:0001043]	2000-01-01	2018-12-31	NA	medication	SAMEA104668187	human-associated habitat [ENVO:00009003]	human-associated	9606	metagenome	-33.86	151.2	city	NA	646099	human metagenome	NA	NA	NA	NA	NA	NA	NA	NA	NA	NA	NA	NA	NA	NA	NA	NA	NA	NA	NA	NA	NA	NA	NA	NA	NA	NA	NA	NA	NA	NA	NA	NA	NA	NA	NA	NA	NA	NA	NA	NA	NA	NA	NA	NA	NA	NA	NA	NA	NA	NA	NA	NA	NA	NA	NA	ATC A02BC	Proton Pump Inhibitors	NA	NA	NA	NA	NA	NA	NA	NA	NA	NA	NA	NA	NA	NA	NA	NA	NA	NA	NA	NA	Deshpande_2018_esophagus.sample_H61_S54	Deshpande_2018_esophagus	esophagus [UBERON:0001043]	esophagus [UBERON:0001043]	obsolete human-associated habitat [ENVO:00009003]	Human other	human_samples	NA	NA	NA	NA	NA	NA
SAMEA104668187	6437316	Deshpande_2018_esophagus	MTclstr_v1_4324	NC_012706.1	16339	1.6049	1139	0.0697	Eukaryota_Metazoa_Chordata_Craniata_Vertebrata_Euteleostomi_Mammalia_Eutheria_Laurasiatheria_Artiodactyla_Ruminantia_Pecora_Bovidae_Bovinae_Bos	Bos primigenius;Bos taurus;Bos indicus;Bos grunniens;Bos javanicus	Eukaryota;Animals;Mammals	Deshpande_2018_esophagus	mt	Food	Animal/mammal	Cow	0	Farmed	Meat/dairy	Deshpande_2018_esophagus.sample_H61_S54	Deshpande_2018_esophagus.subject_H61	Deshpande_2018_esophagus.sample_H61_S54	esophagus [UBERON:0001043]	0	male	73	NA	Australia	public	Barrett's esophagus	Deshpande_2018_esophagus	87077:Deshpande, Nandan P	esophagus [UBERON:0001043]	2000-01-01	2018-12-31	NA	medication	SAMEA104668187	human-associated habitat [ENVO:00009003]	human-associated	9606	metagenome	-33.86	151.2	city	NA	646099	human metagenome	NA	NA	NA	NA	NA	NA	NA	NA	NA	NA	NA	NA	NA	NA	NA	NA	NA	NA	NA	NA	NA	NA	NA	NA	NA	NA	NA	NA	NA	NA	NA	NA	NA	NA	NA	NA	NA	NA	NA	NA	NA	NA	NA	NA	NA	NA	NA	NA	NA	NA	NA	NA	NA	NA	NA	ATC A02BC	Proton Pump Inhibitors	NA	NA	NA	NA	NA	NA	NA	NA	NA	NA	NA	NA	NA	NA	NA	NA	NA	NA	NA	NA	Deshpande_2018_esophagus.sample_H61_S54	Deshpande_2018_esophagus	esophagus [UBERON:0001043]	esophagus [UBERON:0001043]	obsolete human-associated habitat [ENVO:00009003]	Human other	human_samples	NA	NA	NA	NA	NA	NA
SAMEA104668188	5493629	Deshpande_2018_esophagus	NA	NA	NA	NA	NA	NA	NA	NA	NA	NA	NA	NA	NA	NA	NA	NA	NA	Deshpande_2018_esophagus.sample_H62_S55	Deshpande_2018_esophagus.subject_H62	Deshpande_2018_esophagus.sample_H62_S55	esophagus [UBERON:0001043]	0	female	44	NA	Australia	public	gastroesophageal reflux disease	Deshpande_2018_esophagus	87077:Deshpande, Nandan P	esophagus [UBERON:0001043]	2000-01-01	2018-12-31	NA	medication	SAMEA104668188	human-associated habitat [ENVO:00009003]	human-associated	9606	metagenome	-33.86	151.2	city	NA	646099	human metagenome	NA	NA	NA	NA	NA	NA	NA	NA	NA	NA	NA	NA	NA	NA	NA	NA	NA	NA	NA	NA	NA	NA	NA	NA	NA	NA	NA	NA	NA	NA	NA	NA	NA	NA	NA	NA	NA	NA	NA	NA	NA	NA	NA	NA	NA	NA	NA	NA	NA	NA	NA	NA	NA	NA	NA	NA	NA	NA	NA	NA	NA	NA	NA	NA	NA	NA	NA	NA	NA	NA	NA	NA	NA	NA	NA	NA	NA	Deshpande_2018_esophagus.sample_H62_S55	Deshpande_2018_esophagus	esophagus [UBERON:0001043]	esophagus [UBERON:0001043]	obsolete human-associated habitat [ENVO:00009003]	Human other	human_samples	NA	NA	NA	NA	NA	NA
SAMEA104668189	7340386	Deshpande_2018_esophagus	NA	NA	NA	NA	NA	NA	NA	NA	NA	NA	NA	NA	NA	NA	NA	NA	NA	Deshpande_2018_esophagus.sample_H63_S56	Deshpande_2018_esophagus.subject_H63	Deshpande_2018_esophagus.sample_H63_S56	esophagus [UBERON:0001043]	0	male	26	NA	Australia	public	CTR	Deshpande_2018_esophagus	87077:Deshpande, Nandan P	esophagus [UBERON:0001043]	2000-01-01	2018-12-31	NA	medication	SAMEA104668189	human-associated habitat [ENVO:00009003]	human-associated	9606	metagenome	-33.86	151.2	city	NA	646099	human metagenome	NA	NA	NA	NA	NA	NA	NA	NA	NA	NA	NA	NA	NA	NA	NA	NA	NA	NA	NA	NA	NA	NA	NA	NA	NA	NA	NA	NA	NA	NA	NA	NA	NA	NA	NA	NA	NA	NA	NA	NA	NA	NA	NA	NA	NA	NA	NA	NA	NA	NA	NA	NA	NA	NA	NA	ATC A02BC	Proton Pump Inhibitors	NA	NA	NA	NA	NA	NA	NA	NA	NA	NA	NA	NA	NA	NA	NA	NA	NA	NA	NA	NA	Deshpande_2018_esophagus.sample_H63_S56	Deshpande_2018_esophagus	esophagus [UBERON:0001043]	esophagus [UBERON:0001043]	obsolete human-associated habitat [ENVO:00009003]	Human other	human_samples	NA	NA	NA	NA	NA	NA
SAMEA104668190	6112398	Deshpande_2018_esophagus	NA	NA	NA	NA	NA	NA	NA	NA	NA	NA	NA	NA	NA	NA	NA	NA	NA	Deshpande_2018_esophagus.sample_H64_S57	Deshpande_2018_esophagus.subject_H64	Deshpande_2018_esophagus.sample_H64_S57	esophagus [UBERON:0001043]	0	male	63	NA	Australia	public	gastroesophageal reflux disease	Deshpande_2018_esophagus	87077:Deshpande, Nandan P	esophagus [UBERON:0001043]	2000-01-01	2018-12-31	NA	medication	SAMEA104668190	human-associated habitat [ENVO:00009003]	human-associated	9606	metagenome	-33.86	151.2	city	NA	646099	human metagenome	NA	NA	NA	NA	NA	NA	NA	NA	NA	NA	NA	NA	NA	NA	NA	NA	NA	NA	NA	NA	NA	NA	NA	NA	NA	NA	NA	NA	NA	NA	NA	NA	NA	NA	NA	NA	NA	NA	NA	NA	NA	NA	NA	NA	NA	NA	NA	NA	NA	NA	NA	NA	NA	NA	NA	ATC A02BC	Proton Pump Inhibitors	NA	NA	NA	NA	NA	NA	NA	NA	NA	NA	NA	NA	NA	NA	NA	NA	NA	NA	NA	NA	Deshpande_2018_esophagus.sample_H64_S57	Deshpande_2018_esophagus	esophagus [UBERON:0001043]	esophagus [UBERON:0001043]	obsolete human-associated habitat [ENVO:00009003]	Human other	human_samples	NA	NA	NA	NA	NA	NA
SAMEA104668191	7975211	Deshpande_2018_esophagus	MTclstr_v1_4031	NC_002653.1	40420	1.245	3845	0.0951	Eukaryota_Fungi_Dikarya_Ascomycota_Saccharomycotina_Saccharomycetes_Saccharomycetales_Debaryomycetaceae_Candida/Lodderomyces clade_Candida	Candida albicans	Eukaryota;Fungi;Ascomycetes	Deshpande_2018_esophagus	mt	Symbiont	Opportunistic pathogen	Yeast - Candida albicans	0	NA	Symbiont	Deshpande_2018_esophagus.sample_H65_S58	Deshpande_2018_esophagus.subject_H65	Deshpande_2018_esophagus.sample_H65_S58	esophagus [UBERON:0001043]	0	female	52	NA	Australia	public	gastroesophageal reflux disease	Deshpande_2018_esophagus	87077:Deshpande, Nandan P	esophagus [UBERON:0001043]	2000-01-01	2018-12-31	NA	medication	SAMEA104668191	human-associated habitat [ENVO:00009003]	human-associated	9606	metagenome	-33.86	151.2	city	NA	646099	human metagenome	NA	NA	NA	NA	NA	NA	NA	NA	NA	NA	NA	NA	NA	NA	NA	NA	NA	NA	NA	NA	NA	NA	NA	NA	NA	NA	NA	NA	NA	NA	NA	NA	NA	NA	NA	NA	NA	NA	NA	NA	NA	NA	NA	NA	NA	NA	NA	NA	NA	NA	NA	NA	NA	NA	NA	NA	NA	NA	NA	NA	NA	NA	NA	NA	NA	NA	NA	NA	NA	NA	NA	NA	NA	NA	NA	NA	NA	Deshpande_2018_esophagus.sample_H65_S58	Deshpande_2018_esophagus	esophagus [UBERON:0001043]	esophagus [UBERON:0001043]	obsolete human-associated habitat [ENVO:00009003]	Human other	human_samples	NA	NA	NA	NA	NA	NA
SAMEA104668192	8401331	Deshpande_2018_esophagus	NA	NA	NA	NA	NA	NA	NA	NA	NA	NA	NA	NA	NA	NA	NA	NA	NA	Deshpande_2018_esophagus.sample_H66_S59	Deshpande_2018_esophagus.subject_H66	Deshpande_2018_esophagus.sample_H66_S59	esophagus [UBERON:0001043]	0	female	60	NA	Australia	public	CTR	Deshpande_2018_esophagus	87077:Deshpande, Nandan P	esophagus [UBERON:0001043]	2000-01-01	2018-12-31	NA	medication	SAMEA104668192	human-associated habitat [ENVO:00009003]	human-associated	9606	metagenome	-33.86	151.2	city	NA	646099	human metagenome	NA	NA	NA	NA	NA	NA	NA	NA	NA	NA	NA	NA	NA	NA	NA	NA	NA	NA	NA	NA	NA	NA	NA	NA	NA	NA	NA	NA	NA	NA	NA	NA	NA	NA	NA	NA	NA	NA	NA	NA	NA	NA	NA	NA	NA	NA	NA	NA	NA	NA	NA	NA	NA	NA	NA	ATC A02BC	Proton Pump Inhibitors	NA	NA	NA	NA	NA	NA	NA	NA	NA	NA	NA	NA	NA	NA	NA	NA	NA	NA	NA	NA	Deshpande_2018_esophagus.sample_H66_S59	Deshpande_2018_esophagus	esophagus [UBERON:0001043]	esophagus [UBERON:0001043]	obsolete human-associated habitat [ENVO:00009003]	Human other	human_samples	NA	NA	NA	NA	NA	NA
SAMEA104668193	6814763	Deshpande_2018_esophagus	NA	NA	NA	NA	NA	NA	NA	NA	NA	NA	NA	NA	NA	NA	NA	NA	NA	Deshpande_2018_esophagus.sample_H67_S60	Deshpande_2018_esophagus.subject_H67	Deshpande_2018_esophagus.sample_H67_S60	esophagus [UBERON:0001043]	0	female	55	NA	Australia	public	CTR	Deshpande_2018_esophagus	87077:Deshpande, Nandan P	esophagus [UBERON:0001043]	2000-01-01	2018-12-31	NA	medication	SAMEA104668193	human-associated habitat [ENVO:00009003]	human-associated	9606	metagenome	-33.86	151.2	city	NA	646099	human metagenome	NA	NA	NA	NA	NA	NA	NA	NA	NA	NA	NA	NA	NA	NA	NA	NA	NA	NA	NA	NA	NA	NA	NA	NA	NA	NA	NA	NA	NA	NA	NA	NA	NA	NA	NA	NA	NA	NA	NA	NA	NA	NA	NA	NA	NA	NA	NA	NA	NA	NA	NA	NA	NA	NA	NA	ATC A02BC	Proton Pump Inhibitors	NA	NA	NA	NA	NA	NA	NA	NA	NA	NA	NA	NA	NA	NA	NA	NA	NA	NA	NA	NA	Deshpande_2018_esophagus.sample_H67_S60	Deshpande_2018_esophagus	esophagus [UBERON:0001043]	esophagus [UBERON:0001043]	obsolete human-associated habitat [ENVO:00009003]	Human other	human_samples	NA	NA	NA	NA	NA	NA
SAMEA104668194	6134470	Deshpande_2018_esophagus	NA	NA	NA	NA	NA	NA	NA	NA	NA	NA	NA	NA	NA	NA	NA	NA	NA	Deshpande_2018_esophagus.sample_H68_S61	Deshpande_2018_esophagus.subject_H68	Deshpande_2018_esophagus.sample_H68_S61	esophagus [UBERON:0001043]	0	female	61	NA	Australia	public	gastroesophageal reflux disease	Deshpande_2018_esophagus	87077:Deshpande, Nandan P	esophagus [UBERON:0001043]	2000-01-01	2018-12-31	NA	medication	SAMEA104668194	human-associated habitat [ENVO:00009003]	human-associated	9606	metagenome	-33.86	151.2	city	NA	646099	human metagenome	NA	NA	NA	NA	NA	NA	NA	NA	NA	NA	NA	NA	NA	NA	NA	NA	NA	NA	NA	NA	NA	NA	NA	NA	NA	NA	NA	NA	NA	NA	NA	NA	NA	NA	NA	NA	NA	NA	NA	NA	NA	NA	NA	NA	NA	NA	NA	NA	NA	NA	NA	NA	NA	NA	NA	ATC A02BC	Proton Pump Inhibitors	NA	NA	NA	NA	NA	NA	NA	NA	NA	NA	NA	NA	NA	NA	NA	NA	NA	NA	NA	NA	Deshpande_2018_esophagus.sample_H68_S61	Deshpande_2018_esophagus	esophagus [UBERON:0001043]	esophagus [UBERON:0001043]	obsolete human-associated habitat [ENVO:00009003]	Human other	human_samples	NA	NA	NA	NA	NA	NA
SAMEA104668195	6492352	Deshpande_2018_esophagus	NA	NA	NA	NA	NA	NA	NA	NA	NA	NA	NA	NA	NA	NA	NA	NA	NA	Deshpande_2018_esophagus.sample_H69_S62	Deshpande_2018_esophagus.subject_H69	Deshpande_2018_esophagus.sample_H69_S62	esophagus [UBERON:0001043]	0	male	41	NA	Australia	public	CTR	Deshpande_2018_esophagus	87077:Deshpande, Nandan P	esophagus [UBERON:0001043]	2000-01-01	2018-12-31	NA	medication	SAMEA104668195	human-associated habitat [ENVO:00009003]	human-associated	9606	metagenome	-33.86	151.2	city	NA	646099	human metagenome	NA	NA	NA	NA	NA	NA	NA	NA	NA	NA	NA	NA	NA	NA	NA	NA	NA	NA	NA	NA	NA	NA	NA	NA	NA	NA	NA	NA	NA	NA	NA	NA	NA	NA	NA	NA	NA	NA	NA	NA	NA	NA	NA	NA	NA	NA	NA	NA	NA	NA	NA	NA	NA	NA	NA	NA	NA	NA	NA	NA	NA	NA	NA	NA	NA	NA	NA	NA	NA	NA	NA	NA	NA	NA	NA	NA	NA	Deshpande_2018_esophagus.sample_H69_S62	Deshpande_2018_esophagus	esophagus [UBERON:0001043]	esophagus [UBERON:0001043]	obsolete human-associated habitat [ENVO:00009003]	Human other	human_samples	NA	NA	NA	NA	NA	NA
SAMEA104668196	4987677	Deshpande_2018_esophagus	NA	NA	NA	NA	NA	NA	NA	NA	NA	NA	NA	NA	NA	NA	NA	NA	NA	Deshpande_2018_esophagus.sample_H70_S63	Deshpande_2018_esophagus.subject_H70	Deshpande_2018_esophagus.sample_H70_S63	esophagus [UBERON:0001043]	0	male	49	NA	Australia	public	CTR	Deshpande_2018_esophagus	87077:Deshpande, Nandan P	esophagus [UBERON:0001043]	2000-01-01	2018-12-31	NA	medication	SAMEA104668196	human-associated habitat [ENVO:00009003]	human-associated	9606	metagenome	-33.86	151.2	city	NA	646099	human metagenome	NA	NA	NA	NA	NA	NA	NA	NA	NA	NA	NA	NA	NA	NA	NA	NA	NA	NA	NA	NA	NA	NA	NA	NA	NA	NA	NA	NA	NA	NA	NA	NA	NA	NA	NA	NA	NA	NA	NA	NA	NA	NA	NA	NA	NA	NA	NA	NA	NA	NA	NA	NA	NA	NA	NA	ATC A02BC	Proton Pump Inhibitors	NA	NA	NA	NA	NA	NA	NA	NA	NA	NA	NA	NA	NA	NA	NA	NA	NA	NA	NA	NA	Deshpande_2018_esophagus.sample_H70_S63	Deshpande_2018_esophagus	esophagus [UBERON:0001043]	esophagus [UBERON:0001043]	obsolete human-associated habitat [ENVO:00009003]	Human other	human_samples	NA	NA	NA	NA	NA	NA
SAMEA104668197	6354701	Deshpande_2018_esophagus	NA	NA	NA	NA	NA	NA	NA	NA	NA	NA	NA	NA	NA	NA	NA	NA	NA	Deshpande_2018_esophagus.sample_H71_S64	Deshpande_2018_esophagus.subject_H71	Deshpande_2018_esophagus.sample_H71_S64	esophagus [UBERON:0001043]	0	male	72	NA	Australia	public	CTR	Deshpande_2018_esophagus	87077:Deshpande, Nandan P	esophagus [UBERON:0001043]	2000-01-01	2018-12-31	NA	medication	SAMEA104668197	human-associated habitat [ENVO:00009003]	human-associated	9606	metagenome	-33.86	151.2	city	NA	646099	human metagenome	NA	NA	NA	NA	NA	NA	NA	NA	NA	NA	NA	NA	NA	NA	NA	NA	NA	NA	NA	NA	NA	NA	NA	NA	NA	NA	NA	NA	NA	NA	NA	NA	NA	NA	NA	NA	NA	NA	NA	NA	NA	NA	NA	NA	NA	NA	NA	NA	NA	NA	NA	NA	NA	NA	NA	NA	NA	NA	NA	NA	NA	NA	NA	NA	NA	NA	NA	NA	NA	NA	NA	NA	NA	NA	NA	NA	NA	Deshpande_2018_esophagus.sample_H71_S64	Deshpande_2018_esophagus	esophagus [UBERON:0001043]	esophagus [UBERON:0001043]	obsolete human-associated habitat [ENVO:00009003]	Human other	human_samples	NA	NA	NA	NA	NA	NA
SAMEA104668198	7059127	Deshpande_2018_esophagus	NA	NA	NA	NA	NA	NA	NA	NA	NA	NA	NA	NA	NA	NA	NA	NA	NA	Deshpande_2018_esophagus.sample_H73_S65	Deshpande_2018_esophagus.subject_H73	Deshpande_2018_esophagus.sample_H73_S65	esophagus [UBERON:0001043]	0	female	57	NA	Australia	public	CTR	Deshpande_2018_esophagus	87077:Deshpande, Nandan P	esophagus [UBERON:0001043]	2000-01-01	2018-12-31	NA	medication	SAMEA104668198	human-associated habitat [ENVO:00009003]	human-associated	9606	metagenome	-33.86	151.2	city	NA	646099	human metagenome	NA	NA	NA	NA	NA	NA	NA	NA	NA	NA	NA	NA	NA	NA	NA	NA	NA	NA	NA	NA	NA	NA	NA	NA	NA	NA	NA	NA	NA	NA	NA	NA	NA	NA	NA	NA	NA	NA	NA	NA	NA	NA	NA	NA	NA	NA	NA	NA	NA	NA	NA	NA	NA	NA	NA	NA	NA	NA	NA	NA	NA	NA	NA	NA	NA	NA	NA	NA	NA	NA	NA	NA	NA	NA	NA	NA	NA	Deshpande_2018_esophagus.sample_H73_S65	Deshpande_2018_esophagus	esophagus [UBERON:0001043]	esophagus [UBERON:0001043]	obsolete human-associated habitat [ENVO:00009003]	Human other	human_samples	NA	NA	NA	NA	NA	NA
SAMEA104668199	5164292	Deshpande_2018_esophagus	NA	NA	NA	NA	NA	NA	NA	NA	NA	NA	NA	NA	NA	NA	NA	NA	NA	Deshpande_2018_esophagus.sample_H74_S66	Deshpande_2018_esophagus.subject_H74	Deshpande_2018_esophagus.sample_H74_S66	esophagus [UBERON:0001043]	0	female	63	NA	Australia	public	gastroesophageal reflux disease	Deshpande_2018_esophagus	87077:Deshpande, Nandan P	esophagus [UBERON:0001043]	2000-01-01	2018-12-31	NA	medication	SAMEA104668199	human-associated habitat [ENVO:00009003]	human-associated	9606	metagenome	-33.86	151.2	city	NA	646099	human metagenome	NA	NA	NA	NA	NA	NA	NA	NA	NA	NA	NA	NA	NA	NA	NA	NA	NA	NA	NA	NA	NA	NA	NA	NA	NA	NA	NA	NA	NA	NA	NA	NA	NA	NA	NA	NA	NA	NA	NA	NA	NA	NA	NA	NA	NA	NA	NA	NA	NA	NA	NA	NA	NA	NA	NA	ATC A02BC	Proton Pump Inhibitors	NA	NA	NA	NA	NA	NA	NA	NA	NA	NA	NA	NA	NA	NA	NA	NA	NA	NA	NA	NA	Deshpande_2018_esophagus.sample_H74_S66	Deshpande_2018_esophagus	esophagus [UBERON:0001043]	esophagus [UBERON:0001043]	obsolete human-associated habitat [ENVO:00009003]	Human other	human_samples	NA	NA	NA	NA	NA	NA
SAMEA104668200	4481411	Deshpande_2018_esophagus	NA	NA	NA	NA	NA	NA	NA	NA	NA	NA	NA	NA	NA	NA	NA	NA	NA	Deshpande_2018_esophagus.sample_H76_S67	Deshpande_2018_esophagus.subject_H76	Deshpande_2018_esophagus.sample_H76_S67	esophagus [UBERON:0001043]	0	male	61	NA	Australia	public	Barrett's esophagus	Deshpande_2018_esophagus	87077:Deshpande, Nandan P	esophagus [UBERON:0001043]	2000-01-01	2018-12-31	NA	medication	SAMEA104668200	human-associated habitat [ENVO:00009003]	human-associated	9606	metagenome	-33.86	151.2	city	NA	646099	human metagenome	NA	NA	NA	NA	NA	NA	NA	NA	NA	NA	NA	NA	NA	NA	NA	NA	NA	NA	NA	NA	NA	NA	NA	NA	NA	NA	NA	NA	NA	NA	NA	NA	NA	NA	NA	NA	NA	NA	NA	NA	NA	NA	NA	NA	NA	NA	NA	NA	NA	NA	NA	NA	NA	NA	NA	ATC A02BC	Proton Pump Inhibitors	NA	NA	NA	NA	NA	NA	NA	NA	NA	NA	NA	NA	NA	NA	NA	NA	NA	NA	NA	NA	Deshpande_2018_esophagus.sample_H76_S67	Deshpande_2018_esophagus	esophagus [UBERON:0001043]	esophagus [UBERON:0001043]	obsolete human-associated habitat [ENVO:00009003]	Human other	human_samples	NA	NA	NA	NA	NA	NA
SAMEA104668201	7042171	Deshpande_2018_esophagus	NA	NA	NA	NA	NA	NA	NA	NA	NA	NA	NA	NA	NA	NA	NA	NA	NA	Deshpande_2018_esophagus.sample_H76_S68	Deshpande_2018_esophagus.subject_H76	Deshpande_2018_esophagus.sample_H76_S68	esophagus [UBERON:0001043]	0	male	61	NA	Australia	public	Barrett's esophagus	Deshpande_2018_esophagus	87077:Deshpande, Nandan P	esophagus [UBERON:0001043]	2000-01-01	2018-12-31	NA	medication	SAMEA104668201	human-associated habitat [ENVO:00009003]	human-associated	9606	metagenome	-33.86	151.2	city	NA	646099	human metagenome	NA	NA	NA	NA	NA	NA	NA	NA	NA	NA	NA	NA	NA	NA	NA	NA	NA	NA	NA	NA	NA	NA	NA	NA	NA	NA	NA	NA	NA	NA	NA	NA	NA	NA	NA	NA	NA	NA	NA	NA	NA	NA	NA	NA	NA	NA	NA	NA	NA	NA	NA	NA	NA	NA	NA	ATC A02BC	Proton Pump Inhibitors	NA	NA	NA	NA	NA	NA	NA	NA	NA	NA	NA	NA	NA	NA	NA	NA	NA	NA	NA	NA	Deshpande_2018_esophagus.sample_H76_S68	Deshpande_2018_esophagus	esophagus [UBERON:0001043]	esophagus [UBERON:0001043]	obsolete human-associated habitat [ENVO:00009003]	Human other	human_samples	NA	NA	NA	NA	NA	NA
SAMEA104668202	7987121	Deshpande_2018_esophagus	NA	NA	NA	NA	NA	NA	NA	NA	NA	NA	NA	NA	NA	NA	NA	NA	NA	Deshpande_2018_esophagus.sample_H78_S69	Deshpande_2018_esophagus.subject_H78	Deshpande_2018_esophagus.sample_H78_S69	esophagus [UBERON:0001043]	0	female	60	NA	Australia	public	gastroesophageal reflux disease	Deshpande_2018_esophagus	87077:Deshpande, Nandan P	esophagus [UBERON:0001043]	2000-01-01	2018-12-31	NA	medication	SAMEA104668202	human-associated habitat [ENVO:00009003]	human-associated	9606	metagenome	-33.86	151.2	city	NA	646099	human metagenome	NA	NA	NA	NA	NA	NA	NA	NA	NA	NA	NA	NA	NA	NA	NA	NA	NA	NA	NA	NA	NA	NA	NA	NA	NA	NA	NA	NA	NA	NA	NA	NA	NA	NA	NA	NA	NA	NA	NA	NA	NA	NA	NA	NA	NA	NA	NA	NA	NA	NA	NA	NA	NA	NA	NA	ATC A02BC	Proton Pump Inhibitors	NA	NA	NA	NA	NA	NA	NA	NA	NA	NA	NA	NA	NA	NA	NA	NA	NA	NA	NA	NA	Deshpande_2018_esophagus.sample_H78_S69	Deshpande_2018_esophagus	esophagus [UBERON:0001043]	esophagus [UBERON:0001043]	obsolete human-associated habitat [ENVO:00009003]	Human other	human_samples	NA	NA	NA	NA	NA	NA
SAMEA104668203	6867942	Deshpande_2018_esophagus	NA	NA	NA	NA	NA	NA	NA	NA	NA	NA	NA	NA	NA	NA	NA	NA	NA	Deshpande_2018_esophagus.sample_H79_S70	Deshpande_2018_esophagus.subject_H79	Deshpande_2018_esophagus.sample_H79_S70	esophagus [UBERON:0001043]	0	female	51	NA	Australia	public	CTR	Deshpande_2018_esophagus	87077:Deshpande, Nandan P	esophagus [UBERON:0001043]	2000-01-01	2018-12-31	NA	medication	SAMEA104668203	human-associated habitat [ENVO:00009003]	human-associated	9606	metagenome	-33.86	151.2	city	NA	646099	human metagenome	NA	NA	NA	NA	NA	NA	NA	NA	NA	NA	NA	NA	NA	NA	NA	NA	NA	NA	NA	NA	NA	NA	NA	NA	NA	NA	NA	NA	NA	NA	NA	NA	NA	NA	NA	NA	NA	NA	NA	NA	NA	NA	NA	NA	NA	NA	NA	NA	NA	NA	NA	NA	NA	NA	NA	ATC A02BC	Proton Pump Inhibitors	NA	NA	NA	NA	NA	NA	NA	NA	NA	NA	NA	NA	NA	NA	NA	NA	NA	NA	NA	NA	Deshpande_2018_esophagus.sample_H79_S70	Deshpande_2018_esophagus	esophagus [UBERON:0001043]	esophagus [UBERON:0001043]	obsolete human-associated habitat [ENVO:00009003]	Human other	human_samples	NA	NA	NA	NA	NA	NA
SAMEA104668204	8473297	Deshpande_2018_esophagus	NA	NA	NA	NA	NA	NA	NA	NA	NA	NA	NA	NA	NA	NA	NA	NA	NA	Deshpande_2018_esophagus.sample_H80_S71	Deshpande_2018_esophagus.subject_H80	Deshpande_2018_esophagus.sample_H80_S71	esophagus [UBERON:0001043]	0	female	61	NA	Australia	public	CTR	Deshpande_2018_esophagus	87077:Deshpande, Nandan P	esophagus [UBERON:0001043]	2000-01-01	2018-12-31	NA	medication	SAMEA104668204	human-associated habitat [ENVO:00009003]	human-associated	9606	metagenome	-33.86	151.2	city	NA	646099	human metagenome	NA	NA	NA	NA	NA	NA	NA	NA	NA	NA	NA	NA	NA	NA	NA	NA	NA	NA	NA	NA	NA	NA	NA	NA	NA	NA	NA	NA	NA	NA	NA	NA	NA	NA	NA	NA	NA	NA	NA	NA	NA	NA	NA	NA	NA	NA	NA	NA	NA	NA	NA	NA	NA	NA	NA	ATC A02BC	Proton Pump Inhibitors	NA	NA	NA	NA	NA	NA	NA	NA	NA	NA	NA	NA	NA	NA	NA	NA	NA	NA	NA	NA	Deshpande_2018_esophagus.sample_H80_S71	Deshpande_2018_esophagus	esophagus [UBERON:0001043]	esophagus [UBERON:0001043]	obsolete human-associated habitat [ENVO:00009003]	Human other	human_samples	NA	NA	NA	NA	NA	NA
SAMEA104668205	8165191	Deshpande_2018_esophagus	NA	NA	NA	NA	NA	NA	NA	NA	NA	NA	NA	NA	NA	NA	NA	NA	NA	Deshpande_2018_esophagus.sample_H81_S72	Deshpande_2018_esophagus.subject_H81	Deshpande_2018_esophagus.sample_H81_S72	esophagus [UBERON:0001043]	0	male	33	NA	Australia	public	CTR	Deshpande_2018_esophagus	87077:Deshpande, Nandan P	esophagus [UBERON:0001043]	2000-01-01	2018-12-31	NA	medication	SAMEA104668205	human-associated habitat [ENVO:00009003]	human-associated	9606	metagenome	-33.86	151.2	city	NA	646099	human metagenome	NA	NA	NA	NA	NA	NA	NA	NA	NA	NA	NA	NA	NA	NA	NA	NA	NA	NA	NA	NA	NA	NA	NA	NA	NA	NA	NA	NA	NA	NA	NA	NA	NA	NA	NA	NA	NA	NA	NA	NA	NA	NA	NA	NA	NA	NA	NA	NA	NA	NA	NA	NA	NA	NA	NA	NA	NA	NA	NA	NA	NA	NA	NA	NA	NA	NA	NA	NA	NA	NA	NA	NA	NA	NA	NA	NA	NA	Deshpande_2018_esophagus.sample_H81_S72	Deshpande_2018_esophagus	esophagus [UBERON:0001043]	esophagus [UBERON:0001043]	obsolete human-associated habitat [ENVO:00009003]	Human other	human_samples	NA	NA	NA	NA	NA	NA
SAMEA104668206	6318362	Deshpande_2018_esophagus	NA	NA	NA	NA	NA	NA	NA	NA	NA	NA	NA	NA	NA	NA	NA	NA	NA	Deshpande_2018_esophagus.sample_H82_S73	Deshpande_2018_esophagus.subject_H82	Deshpande_2018_esophagus.sample_H82_S73	esophagus [UBERON:0001043]	0	female	28	NA	Australia	public	gastroesophageal reflux disease	Deshpande_2018_esophagus	87077:Deshpande, Nandan P	esophagus [UBERON:0001043]	2000-01-01	2018-12-31	NA	medication	SAMEA104668206	human-associated habitat [ENVO:00009003]	human-associated	9606	metagenome	-33.86	151.2	city	NA	646099	human metagenome	NA	NA	NA	NA	NA	NA	NA	NA	NA	NA	NA	NA	NA	NA	NA	NA	NA	NA	NA	NA	NA	NA	NA	NA	NA	NA	NA	NA	NA	NA	NA	NA	NA	NA	NA	NA	NA	NA	NA	NA	NA	NA	NA	NA	NA	NA	NA	NA	NA	NA	NA	NA	NA	NA	NA	NA	NA	NA	NA	NA	NA	NA	NA	NA	NA	NA	NA	NA	NA	NA	NA	NA	NA	NA	NA	NA	NA	Deshpande_2018_esophagus.sample_H82_S73	Deshpande_2018_esophagus	esophagus [UBERON:0001043]	esophagus [UBERON:0001043]	obsolete human-associated habitat [ENVO:00009003]	Human other	human_samples	NA	NA	NA	NA	NA	NA
SAMEA104668207	4670521	Deshpande_2018_esophagus	MTclstr_v1_4484	CM021857.1	871458	1.3993	47450	0.0544	Eukaryota_Viridiplantae_Streptophyta_Embryophyta_Tracheophyta_Spermatophyta_Magnoliopsida_eudicotyledons_Gunneridae_Pentapetalae_rosids_malvids_Sapindales_Anacardiaceae_Mangifera	Mangifera indica	Eukaryota;Plants;Land Plants	Deshpande_2018_esophagus	mt	Food	Plant	Mango	0	NA	Other fruits	Deshpande_2018_esophagus.sample_H83_S74	Deshpande_2018_esophagus.subject_H83	Deshpande_2018_esophagus.sample_H83_S74	esophagus [UBERON:0001043]	0	female	68	NA	Australia	public	CTR	Deshpande_2018_esophagus	87077:Deshpande, Nandan P	esophagus [UBERON:0001043]	2000-01-01	2018-12-31	NA	medication	SAMEA104668207	human-associated habitat [ENVO:00009003]	human-associated	9606	metagenome	-33.86	151.2	city	NA	646099	human metagenome	NA	NA	NA	NA	NA	NA	NA	NA	NA	NA	NA	NA	NA	NA	NA	NA	NA	NA	NA	NA	NA	NA	NA	NA	NA	NA	NA	NA	NA	NA	NA	NA	NA	NA	NA	NA	NA	NA	NA	NA	NA	NA	NA	NA	NA	NA	NA	NA	NA	NA	NA	NA	NA	NA	NA	ATC A02BC	Proton Pump Inhibitors	NA	NA	NA	NA	NA	NA	NA	NA	NA	NA	NA	NA	NA	NA	NA	NA	NA	NA	NA	NA	Deshpande_2018_esophagus.sample_H83_S74	Deshpande_2018_esophagus	esophagus [UBERON:0001043]	esophagus [UBERON:0001043]	obsolete human-associated habitat [ENVO:00009003]	Human other	human_samples	NA	NA	NA	NA	NA	NA
SAMEA104668207	4670521	Deshpande_2018_esophagus	PLclstr_v1_1521	NC_035239.1	157780	1.5031	18848	0.1195	Eukaryota_Viridiplantae_Streptophyta_Embryophyta_Tracheophyta_Spermatophyta_Magnoliopsida_eudicotyledons_Gunneridae_Pentapetalae_rosids_malvids_Sapindales_Anacardiaceae_Mangifera	Mangifera indica;Anacardium occidentale	Eukaryota;Plants;Land Plants	Deshpande_2018_esophagus	pl	Food	Plant	Mango	0	NA	Other fruits	Deshpande_2018_esophagus.sample_H83_S74	Deshpande_2018_esophagus.subject_H83	Deshpande_2018_esophagus.sample_H83_S74	esophagus [UBERON:0001043]	0	female	68	NA	Australia	public	CTR	Deshpande_2018_esophagus	87077:Deshpande, Nandan P	esophagus [UBERON:0001043]	2000-01-01	2018-12-31	NA	medication	SAMEA104668207	human-associated habitat [ENVO:00009003]	human-associated	9606	metagenome	-33.86	151.2	city	NA	646099	human metagenome	NA	NA	NA	NA	NA	NA	NA	NA	NA	NA	NA	NA	NA	NA	NA	NA	NA	NA	NA	NA	NA	NA	NA	NA	NA	NA	NA	NA	NA	NA	NA	NA	NA	NA	NA	NA	NA	NA	NA	NA	NA	NA	NA	NA	NA	NA	NA	NA	NA	NA	NA	NA	NA	NA	NA	ATC A02BC	Proton Pump Inhibitors	NA	NA	NA	NA	NA	NA	NA	NA	NA	NA	NA	NA	NA	NA	NA	NA	NA	NA	NA	NA	Deshpande_2018_esophagus.sample_H83_S74	Deshpande_2018_esophagus	esophagus [UBERON:0001043]	esophagus [UBERON:0001043]	obsolete human-associated habitat [ENVO:00009003]	Human other	human_samples	NA	NA	NA	NA	NA	NA
SAMEA104668207	4670521	Deshpande_2018_esophagus	MTclstr_v1_4353	NC_004691.1	20063	1.8174	4271	0.2129	Eukaryota_Fungi_Dikarya_Ascomycota_Saccharomycotina_Saccharomycetes_Saccharomycetales_Saccharomycetaceae_Nakaseomyces_Nakaseomyces/Candida clade	[Candida] glabrata	Eukaryota;Fungi;Ascomycetes	Deshpande_2018_esophagus	mt	Symbiont	Commensal	Yeast - [Candida] glabrata	0	NA	Symbiont	Deshpande_2018_esophagus.sample_H83_S74	Deshpande_2018_esophagus.subject_H83	Deshpande_2018_esophagus.sample_H83_S74	esophagus [UBERON:0001043]	0	female	68	NA	Australia	public	CTR	Deshpande_2018_esophagus	87077:Deshpande, Nandan P	esophagus [UBERON:0001043]	2000-01-01	2018-12-31	NA	medication	SAMEA104668207	human-associated habitat [ENVO:00009003]	human-associated	9606	metagenome	-33.86	151.2	city	NA	646099	human metagenome	NA	NA	NA	NA	NA	NA	NA	NA	NA	NA	NA	NA	NA	NA	NA	NA	NA	NA	NA	NA	NA	NA	NA	NA	NA	NA	NA	NA	NA	NA	NA	NA	NA	NA	NA	NA	NA	NA	NA	NA	NA	NA	NA	NA	NA	NA	NA	NA	NA	NA	NA	NA	NA	NA	NA	ATC A02BC	Proton Pump Inhibitors	NA	NA	NA	NA	NA	NA	NA	NA	NA	NA	NA	NA	NA	NA	NA	NA	NA	NA	NA	NA	Deshpande_2018_esophagus.sample_H83_S74	Deshpande_2018_esophagus	esophagus [UBERON:0001043]	esophagus [UBERON:0001043]	obsolete human-associated habitat [ENVO:00009003]	Human other	human_samples	NA	NA	NA	NA	NA	NA
SAMEA104668208	5427662	Deshpande_2018_esophagus	NA	NA	NA	NA	NA	NA	NA	NA	NA	NA	NA	NA	NA	NA	NA	NA	NA	Deshpande_2018_esophagus.sample_H85_S75	Deshpande_2018_esophagus.subject_H85	Deshpande_2018_esophagus.sample_H85_S75	esophagus [UBERON:0001043]	0	male	32	NA	Australia	public	CTR	Deshpande_2018_esophagus	87077:Deshpande, Nandan P	esophagus [UBERON:0001043]	2000-01-01	2018-12-31	NA	medication	SAMEA104668208	human-associated habitat [ENVO:00009003]	human-associated	9606	metagenome	-33.86	151.2	city	NA	646099	human metagenome	NA	NA	NA	NA	NA	NA	NA	NA	NA	NA	NA	NA	NA	NA	NA	NA	NA	NA	NA	NA	NA	NA	NA	NA	NA	NA	NA	NA	NA	NA	NA	NA	NA	NA	NA	NA	NA	NA	NA	NA	NA	NA	NA	NA	NA	NA	NA	NA	NA	NA	NA	NA	NA	NA	NA	ATC A02BC	Proton Pump Inhibitors	NA	NA	NA	NA	NA	NA	NA	NA	NA	NA	NA	NA	NA	NA	NA	NA	NA	NA	NA	NA	Deshpande_2018_esophagus.sample_H85_S75	Deshpande_2018_esophagus	esophagus [UBERON:0001043]	esophagus [UBERON:0001043]	obsolete human-associated habitat [ENVO:00009003]	Human other	human_samples	NA	NA	NA	NA	NA	NA
SAMEA104668209	5691158	Deshpande_2018_esophagus	NA	NA	NA	NA	NA	NA	NA	NA	NA	NA	NA	NA	NA	NA	NA	NA	NA	Deshpande_2018_esophagus.sample_H86_S76	Deshpande_2018_esophagus.subject_H86	Deshpande_2018_esophagus.sample_H86_S76	esophagus [UBERON:0001043]	0	female	71	NA	Australia	public	CTR	Deshpande_2018_esophagus	87077:Deshpande, Nandan P	esophagus [UBERON:0001043]	2000-01-01	2018-12-31	NA	medication	SAMEA104668209	human-associated habitat [ENVO:00009003]	human-associated	9606	metagenome	-33.86	151.2	city	NA	646099	human metagenome	NA	NA	NA	NA	NA	NA	NA	NA	NA	NA	NA	NA	NA	NA	NA	NA	NA	NA	NA	NA	NA	NA	NA	NA	NA	NA	NA	NA	NA	NA	NA	NA	NA	NA	NA	NA	NA	NA	NA	NA	NA	NA	NA	NA	NA	NA	NA	NA	NA	NA	NA	NA	NA	NA	NA	NA	NA	NA	NA	NA	NA	NA	NA	NA	NA	NA	NA	NA	NA	NA	NA	NA	NA	NA	NA	NA	NA	Deshpande_2018_esophagus.sample_H86_S76	Deshpande_2018_esophagus	esophagus [UBERON:0001043]	esophagus [UBERON:0001043]	obsolete human-associated habitat [ENVO:00009003]	Human other	human_samples	NA	NA	NA	NA	NA	NA
SAMEA104668210	6198118	Deshpande_2018_esophagus	30325	D28490.1.1918_U|18S_rRNA|nucleus|strain_ATCC30927|Eukaryota|Amoebozoa|Conosa|Archamoebea|Archamoebea_X|Entamoebidae|Entamoeba|Entamoeba_gingivalis	1918	1	492	0.256517	Eukaryota_Amoebozoa_Conosa_Archamoebea_Archamoebea_X_Entamoebidae_Entamoeba	Entamoeba_gingivalis	Eukaryota;PR2db human-associated protists;PR2db human-associated protists	Deshpande_2018_esophagus	pr2	Symbiont	Commensal	Entamoeba	0	NA	Symbiont	Deshpande_2018_esophagus.sample_H87_S77	Deshpande_2018_esophagus.subject_H87	Deshpande_2018_esophagus.sample_H87_S77	esophagus [UBERON:0001043]	0	male	59	NA	Australia	public	CTR	Deshpande_2018_esophagus	87077:Deshpande, Nandan P	esophagus [UBERON:0001043]	2000-01-01	2018-12-31	NA	medication	SAMEA104668210	human-associated habitat [ENVO:00009003]	human-associated	9606	metagenome	-33.86	151.2	city	NA	646099	human metagenome	NA	NA	NA	NA	NA	NA	NA	NA	NA	NA	NA	NA	NA	NA	NA	NA	NA	NA	NA	NA	NA	NA	NA	NA	NA	NA	NA	NA	NA	NA	NA	NA	NA	NA	NA	NA	NA	NA	NA	NA	NA	NA	NA	NA	NA	NA	NA	NA	NA	NA	NA	NA	NA	NA	NA	ATC A02BC	Proton Pump Inhibitors	NA	NA	NA	NA	NA	NA	NA	NA	NA	NA	NA	NA	NA	NA	NA	NA	NA	NA	NA	NA	Deshpande_2018_esophagus.sample_H87_S77	Deshpande_2018_esophagus	esophagus [UBERON:0001043]	esophagus [UBERON:0001043]	obsolete human-associated habitat [ENVO:00009003]	Human other	human_samples	NA	NA	NA	NA	NA	NA
SAMEA104668211	6138605	Deshpande_2018_esophagus	MTclstr_v1_4345	NC_040902.1	16784	1.5826	9399	0.56	Eukaryota_Metazoa_Chordata_Craniata_Vertebrata_Euteleostomi_Archelosauria_Archosauria_Dinosauria_Saurischia_Theropoda_Coelurosauria_Aves_Neognathae_Galloanserae_Galliformes_Phasianidae_Phasianinae_Gallus	Gallus varius;Gallus gallus	Eukaryota;Animals;Birds	Deshpande_2018_esophagus	mt	Food	Animal/bird	Chicken	0	Farmed	Poultry	Deshpande_2018_esophagus.sample_H88_S78	Deshpande_2018_esophagus.subject_H88	Deshpande_2018_esophagus.sample_H88_S78	esophagus [UBERON:0001043]	0	male	68	NA	Australia	public	CTR	Deshpande_2018_esophagus	87077:Deshpande, Nandan P	esophagus [UBERON:0001043]	2000-01-01	2018-12-31	NA	medication	SAMEA104668211	human-associated habitat [ENVO:00009003]	human-associated	9606	metagenome	-33.86	151.2	city	NA	646099	human metagenome	NA	NA	NA	NA	NA	NA	NA	NA	NA	NA	NA	NA	NA	NA	NA	NA	NA	NA	NA	NA	NA	NA	NA	NA	NA	NA	NA	NA	NA	NA	NA	NA	NA	NA	NA	NA	NA	NA	NA	NA	NA	NA	NA	NA	NA	NA	NA	NA	NA	NA	NA	NA	NA	NA	NA	ATC A02BC	Proton Pump Inhibitors	NA	NA	NA	NA	NA	NA	NA	NA	NA	NA	NA	NA	NA	NA	NA	NA	NA	NA	NA	NA	Deshpande_2018_esophagus.sample_H88_S78	Deshpande_2018_esophagus	esophagus [UBERON:0001043]	esophagus [UBERON:0001043]	obsolete human-associated habitat [ENVO:00009003]	Human other	human_samples	NA	NA	NA	NA	NA	NA
SAMEA104668212	6228387	Deshpande_2018_esophagus	NA	NA	NA	NA	NA	NA	NA	NA	NA	NA	NA	NA	NA	NA	NA	NA	NA	Deshpande_2018_esophagus.sample_H89_S79	Deshpande_2018_esophagus.subject_H89	Deshpande_2018_esophagus.sample_H89_S79	esophagus [UBERON:0001043]	0	male	47	NA	Australia	public	gastroesophageal reflux disease	Deshpande_2018_esophagus	87077:Deshpande, Nandan P	esophagus [UBERON:0001043]	2000-01-01	2018-12-31	NA	medication	SAMEA104668212	human-associated habitat [ENVO:00009003]	human-associated	9606	metagenome	-33.86	151.2	city	NA	646099	human metagenome	NA	NA	NA	NA	NA	NA	NA	NA	NA	NA	NA	NA	NA	NA	NA	NA	NA	NA	NA	NA	NA	NA	NA	NA	NA	NA	NA	NA	NA	NA	NA	NA	NA	NA	NA	NA	NA	NA	NA	NA	NA	NA	NA	NA	NA	NA	NA	NA	NA	NA	NA	NA	NA	NA	NA	ATC A02BC	Proton Pump Inhibitors	NA	NA	NA	NA	NA	NA	NA	NA	NA	NA	NA	NA	NA	NA	NA	NA	NA	NA	NA	NA	Deshpande_2018_esophagus.sample_H89_S79	Deshpande_2018_esophagus	esophagus [UBERON:0001043]	esophagus [UBERON:0001043]	obsolete human-associated habitat [ENVO:00009003]	Human other	human_samples	NA	NA	NA	NA	NA	NA
SAMEA104668213	2422291	Deshpande_2018_esophagus	NA	NA	NA	NA	NA	NA	NA	NA	NA	NA	NA	NA	NA	NA	NA	NA	NA	Deshpande_2018_esophagus.sample_H90_S80	Deshpande_2018_esophagus.subject_H90	Deshpande_2018_esophagus.sample_H90_S80	esophagus [UBERON:0001043]	0	male	49	NA	Australia	public	CTR	Deshpande_2018_esophagus	87077:Deshpande, Nandan P	esophagus [UBERON:0001043]	2000-01-01	2018-12-31	NA	medication	SAMEA104668213	human-associated habitat [ENVO:00009003]	human-associated	9606	metagenome	-33.86	151.2	city	NA	646099	human metagenome	NA	NA	NA	NA	NA	NA	NA	NA	NA	NA	NA	NA	NA	NA	NA	NA	NA	NA	NA	NA	NA	NA	NA	NA	NA	NA	NA	NA	NA	NA	NA	NA	NA	NA	NA	NA	NA	NA	NA	NA	NA	NA	NA	NA	NA	NA	NA	NA	NA	NA	NA	NA	NA	NA	NA	NA	NA	NA	NA	NA	NA	NA	NA	NA	NA	NA	NA	NA	NA	NA	NA	NA	NA	NA	NA	NA	NA	Deshpande_2018_esophagus.sample_H90_S80	Deshpande_2018_esophagus	esophagus [UBERON:0001043]	esophagus [UBERON:0001043]	obsolete human-associated habitat [ENVO:00009003]	Human other	human_samples	NA	NA	NA	NA	NA	NA
SAMEA104668214	6395964	Deshpande_2018_esophagus	NA	NA	NA	NA	NA	NA	NA	NA	NA	NA	NA	NA	NA	NA	NA	NA	NA	Deshpande_2018_esophagus.sample_H91_S81	Deshpande_2018_esophagus.subject_H91	Deshpande_2018_esophagus.sample_H91_S81	esophagus [UBERON:0001043]	0	male	50	NA	Australia	public	Barrett's esophagus	Deshpande_2018_esophagus	87077:Deshpande, Nandan P	esophagus [UBERON:0001043]	2000-01-01	2018-12-31	NA	medication	SAMEA104668214	human-associated habitat [ENVO:00009003]	human-associated	9606	metagenome	-33.86	151.2	city	NA	646099	human metagenome	NA	NA	NA	NA	NA	NA	NA	NA	NA	NA	NA	NA	NA	NA	NA	NA	NA	NA	NA	NA	NA	NA	NA	NA	NA	NA	NA	NA	NA	NA	NA	NA	NA	NA	NA	NA	NA	NA	NA	NA	NA	NA	NA	NA	NA	NA	NA	NA	NA	NA	NA	NA	NA	NA	NA	ATC A02BC	Proton Pump Inhibitors	NA	NA	NA	NA	NA	NA	NA	NA	NA	NA	NA	NA	NA	NA	NA	NA	NA	NA	NA	NA	Deshpande_2018_esophagus.sample_H91_S81	Deshpande_2018_esophagus	esophagus [UBERON:0001043]	esophagus [UBERON:0001043]	obsolete human-associated habitat [ENVO:00009003]	Human other	human_samples	NA	NA	NA	NA	NA	NA
SAMEA104668215	8331878	Deshpande_2018_esophagus	NA	NA	NA	NA	NA	NA	NA	NA	NA	NA	NA	NA	NA	NA	NA	NA	NA	Deshpande_2018_esophagus.sample_H91_S82	Deshpande_2018_esophagus.subject_H91	Deshpande_2018_esophagus.sample_H91_S82	esophagus [UBERON:0001043]	0	male	50	NA	Australia	public	Barrett's esophagus	Deshpande_2018_esophagus	87077:Deshpande, Nandan P	esophagus [UBERON:0001043]	2000-01-01	2018-12-31	NA	medication	SAMEA104668215	human-associated habitat [ENVO:00009003]	human-associated	9606	metagenome	-33.86	151.2	city	NA	646099	human metagenome	NA	NA	NA	NA	NA	NA	NA	NA	NA	NA	NA	NA	NA	NA	NA	NA	NA	NA	NA	NA	NA	NA	NA	NA	NA	NA	NA	NA	NA	NA	NA	NA	NA	NA	NA	NA	NA	NA	NA	NA	NA	NA	NA	NA	NA	NA	NA	NA	NA	NA	NA	NA	NA	NA	NA	ATC A02BC	Proton Pump Inhibitors	NA	NA	NA	NA	NA	NA	NA	NA	NA	NA	NA	NA	NA	NA	NA	NA	NA	NA	NA	NA	Deshpande_2018_esophagus.sample_H91_S82	Deshpande_2018_esophagus	esophagus [UBERON:0001043]	esophagus [UBERON:0001043]	obsolete human-associated habitat [ENVO:00009003]	Human other	human_samples	NA	NA	NA	NA	NA	NA
SAMEA104668216	7682001	Deshpande_2018_esophagus	NA	NA	NA	NA	NA	NA	NA	NA	NA	NA	NA	NA	NA	NA	NA	NA	NA	Deshpande_2018_esophagus.sample_H92_S83	Deshpande_2018_esophagus.subject_H92	Deshpande_2018_esophagus.sample_H92_S83	esophagus [UBERON:0001043]	0	female	42	NA	Australia	public	gastroesophageal reflux disease	Deshpande_2018_esophagus	87077:Deshpande, Nandan P	esophagus [UBERON:0001043]	2000-01-01	2018-12-31	NA	medication	SAMEA104668216	human-associated habitat [ENVO:00009003]	human-associated	9606	metagenome	-33.86	151.2	city	NA	646099	human metagenome	NA	NA	NA	NA	NA	NA	NA	NA	NA	NA	NA	NA	NA	NA	NA	NA	NA	NA	NA	NA	NA	NA	NA	NA	NA	NA	NA	NA	NA	NA	NA	NA	NA	NA	NA	NA	NA	NA	NA	NA	NA	NA	NA	NA	NA	NA	NA	NA	NA	NA	NA	NA	NA	NA	NA	ATC A02BC	Proton Pump Inhibitors	NA	NA	NA	NA	NA	NA	NA	NA	NA	NA	NA	NA	NA	NA	NA	NA	NA	NA	NA	NA	Deshpande_2018_esophagus.sample_H92_S83	Deshpande_2018_esophagus	esophagus [UBERON:0001043]	esophagus [UBERON:0001043]	obsolete human-associated habitat [ENVO:00009003]	Human other	human_samples	NA	NA	NA	NA	NA	NA
SAMEA104668217	7969472	Deshpande_2018_esophagus	NA	NA	NA	NA	NA	NA	NA	NA	NA	NA	NA	NA	NA	NA	NA	NA	NA	Deshpande_2018_esophagus.sample_H93_S84	Deshpande_2018_esophagus.subject_H93	Deshpande_2018_esophagus.sample_H93_S84	esophagus [UBERON:0001043]	0	female	44	NA	Australia	public	gastroesophageal reflux disease	Deshpande_2018_esophagus	87077:Deshpande, Nandan P	esophagus [UBERON:0001043]	2000-01-01	2018-12-31	NA	medication	SAMEA104668217	human-associated habitat [ENVO:00009003]	human-associated	9606	metagenome	-33.86	151.2	city	NA	646099	human metagenome	NA	NA	NA	NA	NA	NA	NA	NA	NA	NA	NA	NA	NA	NA	NA	NA	NA	NA	NA	NA	NA	NA	NA	NA	NA	NA	NA	NA	NA	NA	NA	NA	NA	NA	NA	NA	NA	NA	NA	NA	NA	NA	NA	NA	NA	NA	NA	NA	NA	NA	NA	NA	NA	NA	NA	NA	NA	NA	NA	NA	NA	NA	NA	NA	NA	NA	NA	NA	NA	NA	NA	NA	NA	NA	NA	NA	NA	Deshpande_2018_esophagus.sample_H93_S84	Deshpande_2018_esophagus	esophagus [UBERON:0001043]	esophagus [UBERON:0001043]	obsolete human-associated habitat [ENVO:00009003]	Human other	human_samples	NA	NA	NA	NA	NA	NA
SAMEA104668218	7027664	Deshpande_2018_esophagus	NA	NA	NA	NA	NA	NA	NA	NA	NA	NA	NA	NA	NA	NA	NA	NA	NA	Deshpande_2018_esophagus.sample_H94_S85	Deshpande_2018_esophagus.subject_H94	Deshpande_2018_esophagus.sample_H94_S85	esophagus [UBERON:0001043]	0	female	34	NA	Australia	public	gastroesophageal reflux disease	Deshpande_2018_esophagus	87077:Deshpande, Nandan P	esophagus [UBERON:0001043]	2000-01-01	2018-12-31	NA	medication	SAMEA104668218	human-associated habitat [ENVO:00009003]	human-associated	9606	metagenome	-33.86	151.2	city	NA	646099	human metagenome	NA	NA	NA	NA	NA	NA	NA	NA	NA	NA	NA	NA	NA	NA	NA	NA	NA	NA	NA	NA	NA	NA	NA	NA	NA	NA	NA	NA	NA	NA	NA	NA	NA	NA	NA	NA	NA	NA	NA	NA	NA	NA	NA	NA	NA	NA	NA	NA	NA	NA	NA	NA	NA	NA	NA	NA	NA	NA	NA	NA	NA	NA	NA	NA	NA	NA	NA	NA	NA	NA	NA	NA	NA	NA	NA	NA	NA	Deshpande_2018_esophagus.sample_H94_S85	Deshpande_2018_esophagus	esophagus [UBERON:0001043]	esophagus [UBERON:0001043]	obsolete human-associated habitat [ENVO:00009003]	Human other	human_samples	NA	NA	NA	NA	NA	NA
SAMEA104668219	7309528	Deshpande_2018_esophagus	NA	NA	NA	NA	NA	NA	NA	NA	NA	NA	NA	NA	NA	NA	NA	NA	NA	Deshpande_2018_esophagus.sample_H95_S86	Deshpande_2018_esophagus.subject_H95	Deshpande_2018_esophagus.sample_H95_S86	esophagus [UBERON:0001043]	0	female	23	NA	Australia	public	CTR	Deshpande_2018_esophagus	87077:Deshpande, Nandan P	esophagus [UBERON:0001043]	2000-01-01	2018-12-31	NA	medication	SAMEA104668219	human-associated habitat [ENVO:00009003]	human-associated	9606	metagenome	-33.86	151.2	city	NA	646099	human metagenome	NA	NA	NA	NA	NA	NA	NA	NA	NA	NA	NA	NA	NA	NA	NA	NA	NA	NA	NA	NA	NA	NA	NA	NA	NA	NA	NA	NA	NA	NA	NA	NA	NA	NA	NA	NA	NA	NA	NA	NA	NA	NA	NA	NA	NA	NA	NA	NA	NA	NA	NA	NA	NA	NA	NA	ATC A02BC	Proton Pump Inhibitors	NA	NA	NA	NA	NA	NA	NA	NA	NA	NA	NA	NA	NA	NA	NA	NA	NA	NA	NA	NA	Deshpande_2018_esophagus.sample_H95_S86	Deshpande_2018_esophagus	esophagus [UBERON:0001043]	esophagus [UBERON:0001043]	obsolete human-associated habitat [ENVO:00009003]	Human other	human_samples	NA	NA	NA	NA	NA	NA
SAMEA104668220	7153782	Deshpande_2018_esophagus	NA	NA	NA	NA	NA	NA	NA	NA	NA	NA	NA	NA	NA	NA	NA	NA	NA	Deshpande_2018_esophagus.sample_H96_S87	Deshpande_2018_esophagus.subject_H96	Deshpande_2018_esophagus.sample_H96_S87	esophagus [UBERON:0001043]	0	female	70	NA	Australia	public	CTR	Deshpande_2018_esophagus	87077:Deshpande, Nandan P	esophagus [UBERON:0001043]	2000-01-01	2018-12-31	NA	medication	SAMEA104668220	human-associated habitat [ENVO:00009003]	human-associated	9606	metagenome	-33.86	151.2	city	NA	646099	human metagenome	NA	NA	NA	NA	NA	NA	NA	NA	NA	NA	NA	NA	NA	NA	NA	NA	NA	NA	NA	NA	NA	NA	NA	NA	NA	NA	NA	NA	NA	NA	NA	NA	NA	NA	NA	NA	NA	NA	NA	NA	NA	NA	NA	NA	NA	NA	NA	NA	NA	NA	NA	NA	NA	NA	NA	ATC A02BC	Proton Pump Inhibitors	NA	NA	NA	NA	NA	NA	NA	NA	NA	NA	NA	NA	NA	NA	NA	NA	NA	NA	NA	NA	Deshpande_2018_esophagus.sample_H96_S87	Deshpande_2018_esophagus	esophagus [UBERON:0001043]	esophagus [UBERON:0001043]	obsolete human-associated habitat [ENVO:00009003]	Human other	human_samples	NA	NA	NA	NA	NA	NA
SAMEA104668221	7382319	Deshpande_2018_esophagus	NA	NA	NA	NA	NA	NA	NA	NA	NA	NA	NA	NA	NA	NA	NA	NA	NA	Deshpande_2018_esophagus.sample_H97_S88	Deshpande_2018_esophagus.subject_H97	Deshpande_2018_esophagus.sample_H97_S88	esophagus [UBERON:0001043]	0	male	36	NA	Australia	public	gastroesophageal reflux disease	Deshpande_2018_esophagus	87077:Deshpande, Nandan P	esophagus [UBERON:0001043]	2000-01-01	2018-12-31	NA	medication	SAMEA104668221	human-associated habitat [ENVO:00009003]	human-associated	9606	metagenome	-33.86	151.2	city	NA	646099	human metagenome	NA	NA	NA	NA	NA	NA	NA	NA	NA	NA	NA	NA	NA	NA	NA	NA	NA	NA	NA	NA	NA	NA	NA	NA	NA	NA	NA	NA	NA	NA	NA	NA	NA	NA	NA	NA	NA	NA	NA	NA	NA	NA	NA	NA	NA	NA	NA	NA	NA	NA	NA	NA	NA	NA	NA	NA	NA	NA	NA	NA	NA	NA	NA	NA	NA	NA	NA	NA	NA	NA	NA	NA	NA	NA	NA	NA	NA	Deshpande_2018_esophagus.sample_H97_S88	Deshpande_2018_esophagus	esophagus [UBERON:0001043]	esophagus [UBERON:0001043]	obsolete human-associated habitat [ENVO:00009003]	Human other	human_samples	NA	NA	NA	NA	NA	NA
SAMEA104668222	6072216	Deshpande_2018_esophagus	NA	NA	NA	NA	NA	NA	NA	NA	NA	NA	NA	NA	NA	NA	NA	NA	NA	Deshpande_2018_esophagus.sample_H98_S89	Deshpande_2018_esophagus.subject_H98	Deshpande_2018_esophagus.sample_H98_S89	esophagus [UBERON:0001043]	0	female	55	NA	Australia	public	CTR	Deshpande_2018_esophagus	87077:Deshpande, Nandan P	esophagus [UBERON:0001043]	2000-01-01	2018-12-31	NA	medication	SAMEA104668222	human-associated habitat [ENVO:00009003]	human-associated	9606	metagenome	-33.86	151.2	city	NA	646099	human metagenome	NA	NA	NA	NA	NA	NA	NA	NA	NA	NA	NA	NA	NA	NA	NA	NA	NA	NA	NA	NA	NA	NA	NA	NA	NA	NA	NA	NA	NA	NA	NA	NA	NA	NA	NA	NA	NA	NA	NA	NA	NA	NA	NA	NA	NA	NA	NA	NA	NA	NA	NA	NA	NA	NA	NA	ATC A02BC	Proton Pump Inhibitors	NA	NA	NA	NA	NA	NA	NA	NA	NA	NA	NA	NA	NA	NA	NA	NA	NA	NA	NA	NA	Deshpande_2018_esophagus.sample_H98_S89	Deshpande_2018_esophagus	esophagus [UBERON:0001043]	esophagus [UBERON:0001043]	obsolete human-associated habitat [ENVO:00009003]	Human other	human_samples	NA	NA	NA	NA	NA	NA
SAMEA104668223	7033576	Deshpande_2018_esophagus	NA	NA	NA	NA	NA	NA	NA	NA	NA	NA	NA	NA	NA	NA	NA	NA	NA	Deshpande_2018_esophagus.sample_H99_S90	Deshpande_2018_esophagus.subject_H99	Deshpande_2018_esophagus.sample_H99_S90	esophagus [UBERON:0001043]	0	male	53	NA	Australia	public	gastroesophageal reflux disease	Deshpande_2018_esophagus	87077:Deshpande, Nandan P	esophagus [UBERON:0001043]	2000-01-01	2018-12-31	NA	medication	SAMEA104668223	human-associated habitat [ENVO:00009003]	human-associated	9606	metagenome	-33.86	151.2	city	NA	646099	human metagenome	NA	NA	NA	NA	NA	NA	NA	NA	NA	NA	NA	NA	NA	NA	NA	NA	NA	NA	NA	NA	NA	NA	NA	NA	NA	NA	NA	NA	NA	NA	NA	NA	NA	NA	NA	NA	NA	NA	NA	NA	NA	NA	NA	NA	NA	NA	NA	NA	NA	NA	NA	NA	NA	NA	NA	NA	NA	NA	NA	NA	NA	NA	NA	NA	NA	NA	NA	NA	NA	NA	NA	NA	NA	NA	NA	NA	NA	Deshpande_2018_esophagus.sample_H99_S90	Deshpande_2018_esophagus	esophagus [UBERON:0001043]	esophagus [UBERON:0001043]	obsolete human-associated habitat [ENVO:00009003]	Human other	human_samples	NA	NA	NA	NA	NA	NA
SAMEA104668224	6165353	Deshpande_2018_esophagus	NA	NA	NA	NA	NA	NA	NA	NA	NA	NA	NA	NA	NA	NA	NA	NA	NA	Deshpande_2018_esophagus.sample_H101_S91	Deshpande_2018_esophagus.subject_H101	Deshpande_2018_esophagus.sample_H101_S91	esophagus [UBERON:0001043]	0	female	29	NA	Australia	public	CTR	Deshpande_2018_esophagus	87077:Deshpande, Nandan P	esophagus [UBERON:0001043]	2000-01-01	2018-12-31	NA	medication	SAMEA104668224	human-associated habitat [ENVO:00009003]	human-associated	9606	metagenome	-33.86	151.2	city	NA	646099	human metagenome	NA	NA	NA	NA	NA	NA	NA	NA	NA	NA	NA	NA	NA	NA	NA	NA	NA	NA	NA	NA	NA	NA	NA	NA	NA	NA	NA	NA	NA	NA	NA	NA	NA	NA	NA	NA	NA	NA	NA	NA	NA	NA	NA	NA	NA	NA	NA	NA	NA	NA	NA	NA	NA	NA	NA	NA	NA	NA	NA	NA	NA	NA	NA	NA	NA	NA	NA	NA	NA	NA	NA	NA	NA	NA	NA	NA	NA	Deshpande_2018_esophagus.sample_H101_S91	Deshpande_2018_esophagus	esophagus [UBERON:0001043]	esophagus [UBERON:0001043]	obsolete human-associated habitat [ENVO:00009003]	Human other	human_samples	NA	NA	NA	NA	NA	NA
SAMEA104668225	7927294	Deshpande_2018_esophagus	NA	NA	NA	NA	NA	NA	NA	NA	NA	NA	NA	NA	NA	NA	NA	NA	NA	Deshpande_2018_esophagus.sample_H102_S92	Deshpande_2018_esophagus.subject_H102	Deshpande_2018_esophagus.sample_H102_S92	esophagus [UBERON:0001043]	0	female	21	NA	Australia	public	CTR	Deshpande_2018_esophagus	87077:Deshpande, Nandan P	esophagus [UBERON:0001043]	2000-01-01	2018-12-31	NA	medication	SAMEA104668225	human-associated habitat [ENVO:00009003]	human-associated	9606	metagenome	-33.86	151.2	city	NA	646099	human metagenome	NA	NA	NA	NA	NA	NA	NA	NA	NA	NA	NA	NA	NA	NA	NA	NA	NA	NA	NA	NA	NA	NA	NA	NA	NA	NA	NA	NA	NA	NA	NA	NA	NA	NA	NA	NA	NA	NA	NA	NA	NA	NA	NA	NA	NA	NA	NA	NA	NA	NA	NA	NA	NA	NA	NA	NA	NA	NA	NA	NA	NA	NA	NA	NA	NA	NA	NA	NA	NA	NA	NA	NA	NA	NA	NA	NA	NA	Deshpande_2018_esophagus.sample_H102_S92	Deshpande_2018_esophagus	esophagus [UBERON:0001043]	esophagus [UBERON:0001043]	obsolete human-associated habitat [ENVO:00009003]	Human other	human_samples	NA	NA	NA	NA	NA	NA
SAMEA104668226	8161365	Deshpande_2018_esophagus	NA	NA	NA	NA	NA	NA	NA	NA	NA	NA	NA	NA	NA	NA	NA	NA	NA	Deshpande_2018_esophagus.sample_H103_S93	Deshpande_2018_esophagus.subject_H103	Deshpande_2018_esophagus.sample_H103_S93	esophagus [UBERON:0001043]	0	female	33	NA	Australia	public	CTR	Deshpande_2018_esophagus	87077:Deshpande, Nandan P	esophagus [UBERON:0001043]	2000-01-01	2018-12-31	NA	medication	SAMEA104668226	human-associated habitat [ENVO:00009003]	human-associated	9606	metagenome	-33.86	151.2	city	NA	646099	human metagenome	NA	NA	NA	NA	NA	NA	NA	NA	NA	NA	NA	NA	NA	NA	NA	NA	NA	NA	NA	NA	NA	NA	NA	NA	NA	NA	NA	NA	NA	NA	NA	NA	NA	NA	NA	NA	NA	NA	NA	NA	NA	NA	NA	NA	NA	NA	NA	NA	NA	NA	NA	NA	NA	NA	NA	NA	NA	NA	NA	NA	NA	NA	NA	NA	NA	NA	NA	NA	NA	NA	NA	NA	NA	NA	NA	NA	NA	Deshpande_2018_esophagus.sample_H103_S93	Deshpande_2018_esophagus	esophagus [UBERON:0001043]	esophagus [UBERON:0001043]	obsolete human-associated habitat [ENVO:00009003]	Human other	human_samples	NA	NA	NA	NA	NA	NA
SAMEA104668227	7344633	Deshpande_2018_esophagus	NA	NA	NA	NA	NA	NA	NA	NA	NA	NA	NA	NA	NA	NA	NA	NA	NA	Deshpande_2018_esophagus.sample_H104_S94	Deshpande_2018_esophagus.subject_H104	Deshpande_2018_esophagus.sample_H104_S94	esophagus [UBERON:0001043]	0	female	27	NA	Australia	public	gastroesophageal reflux disease	Deshpande_2018_esophagus	87077:Deshpande, Nandan P	esophagus [UBERON:0001043]	2000-01-01	2018-12-31	NA	medication	SAMEA104668227	human-associated habitat [ENVO:00009003]	human-associated	9606	metagenome	-33.86	151.2	city	NA	646099	human metagenome	NA	NA	NA	NA	NA	NA	NA	NA	NA	NA	NA	NA	NA	NA	NA	NA	NA	NA	NA	NA	NA	NA	NA	NA	NA	NA	NA	NA	NA	NA	NA	NA	NA	NA	NA	NA	NA	NA	NA	NA	NA	NA	NA	NA	NA	NA	NA	NA	NA	NA	NA	NA	NA	NA	NA	NA	NA	NA	NA	NA	NA	NA	NA	NA	NA	NA	NA	NA	NA	NA	NA	NA	NA	NA	NA	NA	NA	Deshpande_2018_esophagus.sample_H104_S94	Deshpande_2018_esophagus	esophagus [UBERON:0001043]	esophagus [UBERON:0001043]	obsolete human-associated habitat [ENVO:00009003]	Human other	human_samples	NA	NA	NA	NA	NA	NA
SAMEA104668228	8109052	Deshpande_2018_esophagus	30325	D28490.1.1918_U|18S_rRNA|nucleus|strain_ATCC30927|Eukaryota|Amoebozoa|Conosa|Archamoebea|Archamoebea_X|Entamoebidae|Entamoeba|Entamoeba_gingivalis	1918	1.75191	653	0.340459	Eukaryota_Amoebozoa_Conosa_Archamoebea_Archamoebea_X_Entamoebidae_Entamoeba	Entamoeba_gingivalis	Eukaryota;PR2db human-associated protists;PR2db human-associated protists	Deshpande_2018_esophagus	pr2	Symbiont	Commensal	Entamoeba	0	NA	Symbiont	Deshpande_2018_esophagus.sample_H105_S95	Deshpande_2018_esophagus.subject_H105	Deshpande_2018_esophagus.sample_H105_S95	esophagus [UBERON:0001043]	0	male	54	NA	Australia	public	gastroesophageal reflux disease	Deshpande_2018_esophagus	87077:Deshpande, Nandan P	esophagus [UBERON:0001043]	2000-01-01	2018-12-31	NA	medication	SAMEA104668228	human-associated habitat [ENVO:00009003]	human-associated	9606	metagenome	-33.86	151.2	city	NA	646099	human metagenome	NA	NA	NA	NA	NA	NA	NA	NA	NA	NA	NA	NA	NA	NA	NA	NA	NA	NA	NA	NA	NA	NA	NA	NA	NA	NA	NA	NA	NA	NA	NA	NA	NA	NA	NA	NA	NA	NA	NA	NA	NA	NA	NA	NA	NA	NA	NA	NA	NA	NA	NA	NA	NA	NA	NA	NA	NA	NA	NA	NA	NA	NA	NA	NA	NA	NA	NA	NA	NA	NA	NA	NA	NA	NA	NA	NA	NA	Deshpande_2018_esophagus.sample_H105_S95	Deshpande_2018_esophagus	esophagus [UBERON:0001043]	esophagus [UBERON:0001043]	obsolete human-associated habitat [ENVO:00009003]	Human other	human_samples	NA	NA	NA	NA	NA	NA
SAMEA104668229	8163030	Deshpande_2018_esophagus	NA	NA	NA	NA	NA	NA	NA	NA	NA	NA	NA	NA	NA	NA	NA	NA	NA	Deshpande_2018_esophagus.sample_H106_S96	Deshpande_2018_esophagus.subject_H106	Deshpande_2018_esophagus.sample_H106_S96	esophagus [UBERON:0001043]	0	male	36	NA	Australia	public	glandular mucosa	Deshpande_2018_esophagus	87077:Deshpande, Nandan P	esophagus [UBERON:0001043]	2000-01-01	2018-12-31	NA	medication	SAMEA104668229	human-associated habitat [ENVO:00009003]	human-associated	9606	metagenome	-33.86	151.2	city	NA	646099	human metagenome	NA	NA	NA	NA	NA	NA	NA	NA	NA	NA	NA	NA	NA	NA	NA	NA	NA	NA	NA	NA	NA	NA	NA	NA	NA	NA	NA	NA	NA	NA	NA	NA	NA	NA	NA	NA	NA	NA	NA	NA	NA	NA	NA	NA	NA	NA	NA	NA	NA	NA	NA	NA	NA	NA	NA	ATC A02BC	Proton Pump Inhibitors	NA	NA	NA	NA	NA	NA	NA	NA	NA	NA	NA	NA	NA	NA	NA	NA	NA	NA	NA	NA	Deshpande_2018_esophagus.sample_H106_S96	Deshpande_2018_esophagus	esophagus [UBERON:0001043]	esophagus [UBERON:0001043]	obsolete human-associated habitat [ENVO:00009003]	Human other	human_samples	NA	NA	NA	NA	NA	NA
SAMEA104668230	2545782	Deshpande_2018_esophagus	NA	NA	NA	NA	NA	NA	NA	NA	NA	NA	NA	NA	NA	NA	NA	NA	NA	Deshpande_2018_esophagus.sample_H10_S1	Deshpande_2018_esophagus.subject_H10	Deshpande_2018_esophagus.sample_H10_S1	esophagus [UBERON:0001043]	0	male	54	NA	Australia	public	CTR	Deshpande_2018_esophagus	87077:Deshpande, Nandan P	esophagus [UBERON:0001043]	2000-01-01	2018-12-31	NA	medication	SAMEA104668230	human-associated habitat [ENVO:00009003]	human-associated	9606	metagenome	-33.86	151.2	city	NA	646099	human metagenome	NA	NA	NA	NA	NA	NA	NA	NA	NA	NA	NA	NA	NA	NA	NA	NA	NA	NA	NA	NA	NA	NA	NA	NA	NA	NA	NA	NA	NA	NA	NA	NA	NA	NA	NA	NA	NA	NA	NA	NA	NA	NA	NA	NA	NA	NA	NA	NA	NA	NA	NA	NA	NA	NA	NA	ATC A02BC	Proton Pump Inhibitors	NA	NA	NA	NA	NA	NA	NA	NA	NA	NA	NA	NA	NA	NA	NA	NA	NA	NA	NA	NA	Deshpande_2018_esophagus.sample_H10_S1	Deshpande_2018_esophagus	esophagus [UBERON:0001043]	esophagus [UBERON:0001043]	obsolete human-associated habitat [ENVO:00009003]	Human other	human_samples	NA	NA	NA	NA	NA	NA
SAMEA104668231	3125244	Deshpande_2018_esophagus	NA	NA	NA	NA	NA	NA	NA	NA	NA	NA	NA	NA	NA	NA	NA	NA	NA	Deshpande_2018_esophagus.sample_H21_S2	Deshpande_2018_esophagus.subject_H21	Deshpande_2018_esophagus.sample_H21_S2	esophagus [UBERON:0001043]	0	male	56	NA	Australia	public	glandular mucosa	Deshpande_2018_esophagus	87077:Deshpande, Nandan P	esophagus [UBERON:0001043]	2000-01-01	2018-12-31	NA	medication	SAMEA104668231	human-associated habitat [ENVO:00009003]	human-associated	9606	metagenome	-33.86	151.2	city	NA	646099	human metagenome	NA	NA	NA	NA	NA	NA	NA	NA	NA	NA	NA	NA	NA	NA	NA	NA	NA	NA	NA	NA	NA	NA	NA	NA	NA	NA	NA	NA	NA	NA	NA	NA	NA	NA	NA	NA	NA	NA	NA	NA	NA	NA	NA	NA	NA	NA	NA	NA	NA	NA	NA	NA	NA	NA	NA	NA	NA	NA	NA	NA	NA	NA	NA	NA	NA	NA	NA	NA	NA	NA	NA	NA	NA	NA	NA	NA	NA	Deshpande_2018_esophagus.sample_H21_S2	Deshpande_2018_esophagus	esophagus [UBERON:0001043]	esophagus [UBERON:0001043]	obsolete human-associated habitat [ENVO:00009003]	Human other	human_samples	NA	NA	NA	NA	NA	NA
SAMEA104668232	1523908	Deshpande_2018_esophagus	NA	NA	NA	NA	NA	NA	NA	NA	NA	NA	NA	NA	NA	NA	NA	NA	NA	Deshpande_2018_esophagus.sample_H53_S3	Deshpande_2018_esophagus.subject_H53	Deshpande_2018_esophagus.sample_H53_S3	esophagus [UBERON:0001043]	0	female	60	NA	Australia	public	CTR	Deshpande_2018_esophagus	87077:Deshpande, Nandan P	esophagus [UBERON:0001043]	2000-01-01	2018-12-31	NA	medication	SAMEA104668232	human-associated habitat [ENVO:00009003]	human-associated	9606	metagenome	-33.86	151.2	city	NA	646099	human metagenome	NA	NA	NA	NA	NA	NA	NA	NA	NA	NA	NA	NA	NA	NA	NA	NA	NA	NA	NA	NA	NA	NA	NA	NA	NA	NA	NA	NA	NA	NA	NA	NA	NA	NA	NA	NA	NA	NA	NA	NA	NA	NA	NA	NA	NA	NA	NA	NA	NA	NA	NA	NA	NA	NA	NA	ATC A02BC	Proton Pump Inhibitors	NA	NA	NA	NA	NA	NA	NA	NA	NA	NA	NA	NA	NA	NA	NA	NA	NA	NA	NA	NA	Deshpande_2018_esophagus.sample_H53_S3	Deshpande_2018_esophagus	esophagus [UBERON:0001043]	esophagus [UBERON:0001043]	obsolete human-associated habitat [ENVO:00009003]	Human other	human_samples	NA	NA	NA	NA	NA	NA
SAMEA104679479	29477914	Wu_2019_centenarians	NA	NA	NA	NA	NA	NA	NA	NA	NA	NA	NA	NA	NA	NA	NA	NA	NA	Wu_2019_centenarians_6G1	Wu_2019_centenarians_6G1	Wu_2019_centenarians_6G1	feces [ENVO:00002003]	0	female	23	NA	Italy	public	not assigned	Wu_2019_centenarians	208555:Wu, Lu	intestine environment [ENVO:2100002]	2017-01-01	2017-12-31	NA	historical data, medical signs	ERR2391214, ERS2280862, ERX2432025, SAMEA104679479	human-associated habitat [ENVO:00009003]	human-associated	9606	metagenome	39	9	region	NA	408170	human gut metagenome	NA	NA	NA	19	NA	NA	NA	NA	NA	NA	NA	NA	NA	NA	NA	NA	NA	NA	NA	NA	NA	NA	NA	NA	NA	NA	NA	NA	NA	NA	NA	NA	NA	NA	NA	NA	NA	NA	NA	NA	NA	NA	NA	NA	NA	NA	NA	NA	NA	NA	NA	NA	NA	NA	NA	NA	NA	NA	NA	NA	NA	NA	NA	NA	NA	NA	NA	NA	NA	NA	NA	NA	NA	NA	NA	NA	NA	Wu_2019_centenarians_6G1	Wu_2019_centenarians	fecal material [ENVO:00002003]	intestine environment [ENVO:2100002]	obsolete human-associated habitat [ENVO:00009003]	Human gut	human_samples	NA	NA	NA	NA	NA	NA
SAMEA104679480	32874198	Wu_2019_centenarians	NA	NA	NA	NA	NA	NA	NA	NA	NA	NA	NA	NA	NA	NA	NA	NA	NA	Wu_2019_centenarians_6G2	Wu_2019_centenarians_6G2	Wu_2019_centenarians_6G2	feces [ENVO:00002003]	0	female	22	NA	Italy	public	not assigned	Wu_2019_centenarians	208555:Wu, Lu	intestine environment [ENVO:2100002]	2017-01-01	2017-12-31	NA	historical data, medical signs	ERR2391215, ERS2280863, ERX2432026, SAMEA104679480	human-associated habitat [ENVO:00009003]	human-associated	9606	metagenome	39	9	region	NA	408170	human gut metagenome	NA	NA	NA	20	NA	NA	NA	NA	NA	NA	NA	NA	NA	NA	NA	NA	NA	NA	NA	NA	NA	NA	NA	NA	NA	NA	NA	NA	NA	NA	NA	NA	NA	NA	NA	NA	NA	NA	NA	NA	NA	NA	NA	NA	NA	NA	NA	NA	NA	NA	NA	NA	NA	NA	NA	NA	NA	NA	NA	NA	NA	NA	NA	NA	NA	NA	NA	NA	NA	NA	NA	NA	NA	NA	NA	NA	NA	Wu_2019_centenarians_6G2	Wu_2019_centenarians	fecal material [ENVO:00002003]	intestine environment [ENVO:2100002]	obsolete human-associated habitat [ENVO:00009003]	Human gut	human_samples	NA	NA	NA	NA	NA	NA
SAMEA104679481	31979282	Wu_2019_centenarians	NA	NA	NA	NA	NA	NA	NA	NA	NA	NA	NA	NA	NA	NA	NA	NA	NA	Wu_2019_centenarians_6G3	Wu_2019_centenarians_6G3	Wu_2019_centenarians_6G3	feces [ENVO:00002003]	0	male	22	NA	Italy	public	not assigned	Wu_2019_centenarians	208555:Wu, Lu	intestine environment [ENVO:2100002]	2017-01-01	2017-12-31	NA	historical data, medical signs	ERR2391216, ERS2280864, ERX2432027, SAMEA104679481	human-associated habitat [ENVO:00009003]	human-associated	9606	metagenome	39	9	region	NA	408170	human gut metagenome	NA	NA	NA	21.9	NA	NA	NA	NA	NA	NA	NA	NA	NA	NA	NA	NA	NA	NA	NA	NA	NA	NA	NA	NA	NA	NA	NA	NA	NA	NA	NA	NA	NA	NA	NA	NA	NA	NA	NA	NA	NA	NA	NA	NA	NA	NA	NA	NA	NA	NA	NA	NA	NA	NA	NA	NA	NA	NA	NA	NA	NA	NA	NA	NA	NA	NA	NA	NA	NA	NA	NA	NA	NA	NA	NA	NA	NA	Wu_2019_centenarians_6G3	Wu_2019_centenarians	fecal material [ENVO:00002003]	intestine environment [ENVO:2100002]	obsolete human-associated habitat [ENVO:00009003]	Human gut	human_samples	NA	NA	NA	NA	NA	NA
SAMEA104679482	31814743	Wu_2019_centenarians	NA	NA	NA	NA	NA	NA	NA	NA	NA	NA	NA	NA	NA	NA	NA	NA	NA	Wu_2019_centenarians_6G4	Wu_2019_centenarians_6G4	Wu_2019_centenarians_6G4	feces [ENVO:00002003]	0	male	21	NA	Italy	public	not assigned	Wu_2019_centenarians	208555:Wu, Lu	intestine environment [ENVO:2100002]	2017-01-01	2017-12-31	NA	historical data, medical signs	ERR2391217, ERS2280865, ERX2432028, SAMEA104679482	human-associated habitat [ENVO:00009003]	human-associated	9606	metagenome	39	9	region	NA	408170	human gut metagenome	NA	NA	NA	22.9	NA	NA	NA	NA	NA	NA	NA	NA	NA	NA	NA	NA	NA	NA	NA	NA	NA	NA	NA	NA	NA	NA	NA	NA	NA	NA	NA	NA	NA	NA	NA	NA	NA	NA	NA	NA	NA	NA	NA	NA	NA	NA	NA	NA	NA	NA	NA	NA	NA	NA	NA	NA	NA	NA	NA	NA	NA	NA	NA	NA	NA	NA	NA	NA	NA	NA	NA	NA	NA	NA	NA	NA	NA	Wu_2019_centenarians_6G4	Wu_2019_centenarians	fecal material [ENVO:00002003]	intestine environment [ENVO:2100002]	obsolete human-associated habitat [ENVO:00009003]	Human gut	human_samples	NA	NA	NA	NA	NA	NA
SAMEA104679483	23709154	Wu_2019_centenarians	NA	NA	NA	NA	NA	NA	NA	NA	NA	NA	NA	NA	NA	NA	NA	NA	NA	Wu_2019_centenarians_6G5	Wu_2019_centenarians_6G5	Wu_2019_centenarians_6G5	feces [ENVO:00002003]	0	male	30	NA	Italy	public	not assigned	Wu_2019_centenarians	208555:Wu, Lu	intestine environment [ENVO:2100002]	2017-01-01	2017-12-31	NA	historical data, medical signs	ERR2391218, ERS2280866, ERX2432029, SAMEA104679483	human-associated habitat [ENVO:00009003]	human-associated	9606	metagenome	39	9	region	NA	408170	human gut metagenome	NA	NA	NA	24.6	NA	NA	NA	NA	NA	NA	NA	NA	NA	NA	NA	NA	NA	NA	NA	NA	NA	NA	NA	NA	NA	NA	NA	NA	NA	NA	NA	NA	NA	NA	NA	NA	NA	NA	NA	NA	NA	NA	NA	NA	NA	NA	NA	NA	NA	NA	NA	NA	NA	NA	NA	NA	NA	NA	NA	NA	NA	NA	NA	NA	NA	NA	NA	NA	NA	NA	NA	NA	NA	NA	NA	NA	NA	Wu_2019_centenarians_6G5	Wu_2019_centenarians	fecal material [ENVO:00002003]	intestine environment [ENVO:2100002]	obsolete human-associated habitat [ENVO:00009003]	Human gut	human_samples	NA	NA	NA	NA	NA	NA
SAMEA104679484	31143955	Wu_2019_centenarians	NA	NA	NA	NA	NA	NA	NA	NA	NA	NA	NA	NA	NA	NA	NA	NA	NA	Wu_2019_centenarians_6G6	Wu_2019_centenarians_6G6	Wu_2019_centenarians_6G6	feces [ENVO:00002003]	0	female	104	NA	Italy	public	not assigned	Wu_2019_centenarians	208555:Wu, Lu	intestine environment [ENVO:2100002]	2017-01-01	2017-12-31	NA	historical data, medical signs	ERR2391219, ERS2280867, ERX2432030, SAMEA104679484	human-associated habitat [ENVO:00009003]	human-associated	9606	metagenome	39	9	region	NA	408170	human gut metagenome	NA	NA	NA	23.8	NA	NA	NA	NA	NA	NA	NA	NA	NA	NA	NA	NA	NA	NA	NA	NA	NA	NA	NA	NA	NA	NA	NA	NA	NA	NA	NA	NA	NA	NA	NA	NA	NA	NA	NA	NA	NA	NA	NA	NA	NA	NA	NA	NA	NA	NA	NA	NA	NA	NA	NA	NA	NA	NA	NA	NA	NA	NA	NA	NA	NA	NA	NA	NA	NA	NA	NA	NA	NA	NA	NA	NA	NA	Wu_2019_centenarians_6G6	Wu_2019_centenarians	fecal material [ENVO:00002003]	intestine environment [ENVO:2100002]	obsolete human-associated habitat [ENVO:00009003]	Human gut	human_samples	NA	NA	NA	NA	NA	NA
SAMEA104679485	29833889	Wu_2019_centenarians	NA	NA	NA	NA	NA	NA	NA	NA	NA	NA	NA	NA	NA	NA	NA	NA	NA	Wu_2019_centenarians_6G7	Wu_2019_centenarians_6G7	Wu_2019_centenarians_6G7	feces [ENVO:00002003]	0	female	85	NA	Italy	public	not assigned	Wu_2019_centenarians	208555:Wu, Lu	intestine environment [ENVO:2100002]	2017-01-01	2017-12-31	NA	historical data, medical signs	ERR2391220, ERS2280868, ERX2432031, SAMEA104679485	human-associated habitat [ENVO:00009003]	human-associated	9606	metagenome	39	9	region	NA	408170	human gut metagenome	NA	NA	NA	19.9	NA	NA	NA	NA	NA	NA	NA	NA	NA	NA	NA	NA	NA	NA	NA	NA	NA	NA	NA	NA	NA	NA	NA	NA	NA	NA	NA	NA	NA	NA	NA	NA	NA	NA	NA	NA	NA	NA	NA	NA	NA	NA	NA	NA	NA	NA	NA	NA	NA	NA	NA	NA	NA	NA	NA	NA	NA	NA	NA	NA	NA	NA	NA	NA	NA	NA	NA	NA	NA	NA	NA	NA	NA	Wu_2019_centenarians_6G7	Wu_2019_centenarians	fecal material [ENVO:00002003]	intestine environment [ENVO:2100002]	obsolete human-associated habitat [ENVO:00009003]	Human gut	human_samples	NA	NA	NA	NA	NA	NA
SAMEA104679486	27873283	Wu_2019_centenarians	PLclstr_v1_887	NC_036105.1	161012	1.9932	36448	0.2264	Eukaryota_Viridiplantae_Streptophyta_Embryophyta_Tracheophyta_Spermatophyta_Magnoliopsida_eudicotyledons_Gunneridae_Pentapetalae_rosids_Vitales_Vitaceae_Viteae_Vitis	Vitis labrusca;Vitis betulifolia;Vitis thunbergii;Vitis bloodworthiana;Vitis palmata;Vitis peninsularis;Vitis vinifera;Vitis piasezkii;Vitis rotundifolia;Vitis ficifolia;Vitis lanata;Vitis mustangensis;Vitis vulpina;Vitis retordii;Vitis riparia;Vitis bryoniifolia;Vitis monticola;Vitis jacquemontii;Vitis aestivalis;Vitis amurensis;Vitis arizonica;Vitis rufotomentosa;Vitis acerifolia;Vitis pseudoreticulata;Vitis x;Vitis biformis;Vitis girdiana;Vitis baileyana;Vitis tiliifolia;Vitis cordifolia;Vitis doaniana;Vitis rupestris;Vitis cinerea;Ampelopsis humulifolia;Vitis californica;Vitis shuttleworthii;Vitis heyneana;Vitis coignetiae;Vitis treleasei;Ampelopsis japonica	Eukaryota;Plants;Land Plants	Wu_2019_centenarians	pl	Food	Plant	Grapes	0	NA	Berries	Wu_2019_centenarians_6G8	Wu_2019_centenarians_6G8	Wu_2019_centenarians_6G8	feces [ENVO:00002003]	0	female	106	NA	Italy	public	not assigned	Wu_2019_centenarians	208555:Wu, Lu	intestine environment [ENVO:2100002]	2017-01-01	2017-12-31	NA	historical data, medical signs	ERR2391221, ERS2280869, ERX2432032, SAMEA104679486	human-associated habitat [ENVO:00009003]	human-associated	9606	metagenome	39	9	region	NA	408170	human gut metagenome	NA	NA	NA	23.3	NA	NA	NA	NA	NA	NA	NA	NA	NA	NA	NA	NA	NA	NA	NA	NA	NA	NA	NA	NA	NA	NA	NA	NA	NA	NA	NA	NA	NA	NA	NA	NA	NA	NA	NA	NA	NA	NA	NA	NA	NA	NA	NA	NA	NA	NA	NA	NA	NA	NA	NA	NA	NA	NA	NA	NA	NA	NA	NA	NA	NA	NA	NA	NA	NA	NA	NA	NA	NA	NA	NA	NA	NA	Wu_2019_centenarians_6G8	Wu_2019_centenarians	fecal material [ENVO:00002003]	intestine environment [ENVO:2100002]	obsolete human-associated habitat [ENVO:00009003]	Human gut	human_samples	NA	NA	NA	NA	NA	NA
SAMEA104679486	27873283	Wu_2019_centenarians	MTclstr_v1_5354	NC_012119.1	773279	1.6921	132995	0.172	Eukaryota_Viridiplantae_Streptophyta_Embryophyta_Tracheophyta_Spermatophyta_Magnoliopsida_eudicotyledons_Gunneridae_Pentapetalae_rosids_Vitales_Vitaceae_Viteae_Vitis	Vitis vinifera	Eukaryota;Plants;Land Plants	Wu_2019_centenarians	mt	Food	Plant	Grapes	0	Possible wine consumption	Berries	Wu_2019_centenarians_6G8	Wu_2019_centenarians_6G8	Wu_2019_centenarians_6G8	feces [ENVO:00002003]	0	female	106	NA	Italy	public	not assigned	Wu_2019_centenarians	208555:Wu, Lu	intestine environment [ENVO:2100002]	2017-01-01	2017-12-31	NA	historical data, medical signs	ERR2391221, ERS2280869, ERX2432032, SAMEA104679486	human-associated habitat [ENVO:00009003]	human-associated	9606	metagenome	39	9	region	NA	408170	human gut metagenome	NA	NA	NA	23.3	NA	NA	NA	NA	NA	NA	NA	NA	NA	NA	NA	NA	NA	NA	NA	NA	NA	NA	NA	NA	NA	NA	NA	NA	NA	NA	NA	NA	NA	NA	NA	NA	NA	NA	NA	NA	NA	NA	NA	NA	NA	NA	NA	NA	NA	NA	NA	NA	NA	NA	NA	NA	NA	NA	NA	NA	NA	NA	NA	NA	NA	NA	NA	NA	NA	NA	NA	NA	NA	NA	NA	NA	NA	Wu_2019_centenarians_6G8	Wu_2019_centenarians	fecal material [ENVO:00002003]	intestine environment [ENVO:2100002]	obsolete human-associated habitat [ENVO:00009003]	Human gut	human_samples	NA	NA	NA	NA	NA	NA
SAMEA104679487	31135626	Wu_2019_centenarians	NA	NA	NA	NA	NA	NA	NA	NA	NA	NA	NA	NA	NA	NA	NA	NA	NA	Wu_2019_centenarians_6G10	Wu_2019_centenarians_6G10	Wu_2019_centenarians_6G10	feces [ENVO:00002003]	0	female	101	NA	Italy	public	not assigned	Wu_2019_centenarians	208555:Wu, Lu	intestine environment [ENVO:2100002]	2017-01-01	2017-12-31	NA	historical data, medical signs	ERR2391222, ERS2280870, ERX2432033, SAMEA104679487	human-associated habitat [ENVO:00009003]	human-associated	9606	metagenome	39	9	region	NA	408170	human gut metagenome	NA	NA	NA	20.2	NA	NA	NA	NA	NA	NA	NA	NA	NA	NA	NA	NA	NA	NA	NA	NA	NA	NA	NA	NA	NA	NA	NA	NA	NA	NA	NA	NA	NA	NA	NA	NA	NA	NA	NA	NA	NA	NA	NA	NA	NA	NA	NA	NA	NA	NA	NA	NA	NA	NA	NA	NA	NA	NA	NA	NA	NA	NA	NA	NA	NA	NA	NA	NA	NA	NA	NA	NA	NA	NA	NA	NA	NA	Wu_2019_centenarians_6G10	Wu_2019_centenarians	fecal material [ENVO:00002003]	intestine environment [ENVO:2100002]	obsolete human-associated habitat [ENVO:00009003]	Human gut	human_samples	NA	NA	NA	NA	NA	NA
SAMEA104679488	27053625	Wu_2019_centenarians	NA	NA	NA	NA	NA	NA	NA	NA	NA	NA	NA	NA	NA	NA	NA	NA	NA	Wu_2019_centenarians_6G11	Wu_2019_centenarians_6G11	Wu_2019_centenarians_6G11	feces [ENVO:00002003]	0	female	22	NA	Italy	public	not assigned	Wu_2019_centenarians	208555:Wu, Lu	intestine environment [ENVO:2100002]	2017-01-01	2017-12-31	NA	historical data, medical signs	ERR2391223, ERS2280871, ERX2432034, SAMEA104679488	human-associated habitat [ENVO:00009003]	human-associated	9606	metagenome	39	9	region	NA	408170	human gut metagenome	NA	NA	NA	19.1	NA	NA	NA	NA	NA	NA	NA	NA	NA	NA	NA	NA	NA	NA	NA	NA	NA	NA	NA	NA	NA	NA	NA	NA	NA	NA	NA	NA	NA	NA	NA	NA	NA	NA	NA	NA	NA	NA	NA	NA	NA	NA	NA	NA	NA	NA	NA	NA	NA	NA	NA	NA	NA	NA	NA	NA	NA	NA	NA	NA	NA	NA	NA	NA	NA	NA	NA	NA	NA	NA	NA	NA	NA	Wu_2019_centenarians_6G11	Wu_2019_centenarians	fecal material [ENVO:00002003]	intestine environment [ENVO:2100002]	obsolete human-associated habitat [ENVO:00009003]	Human gut	human_samples	NA	NA	NA	NA	NA	NA
SAMEA104679489	29924570	Wu_2019_centenarians	MTclstr_v1_4423	NC_001224.1	85779	1.985	14738	0.1718	Eukaryota_Fungi_Dikarya_Ascomycota_Saccharomycotina_Saccharomycetes_Saccharomycetales_Saccharomycetaceae_Saccharomyces	Saccharomyces cerevisiae	Eukaryota;Fungi;Ascomycetes	Wu_2019_centenarians	mt	Symbiont/food	Commensal	Yeast - Saccharomyces cerevisiae	0	Wine production; Bread production; Beer production; Dairy production	Symbiont/fermented food	Wu_2019_centenarians_6G12	Wu_2019_centenarians_6G12	Wu_2019_centenarians_6G12	feces [ENVO:00002003]	0	male	22	NA	Italy	public	not assigned	Wu_2019_centenarians	208555:Wu, Lu	intestine environment [ENVO:2100002]	2017-01-01	2017-12-31	NA	historical data, medical signs	ERR2391224, ERS2280872, ERX2432035, SAMEA104679489	human-associated habitat [ENVO:00009003]	human-associated	9606	metagenome	39	9	region	NA	408170	human gut metagenome	NA	NA	NA	23	NA	NA	NA	NA	NA	NA	NA	NA	NA	NA	NA	NA	NA	NA	NA	NA	NA	NA	NA	NA	NA	NA	NA	NA	NA	NA	NA	NA	NA	NA	NA	NA	NA	NA	NA	NA	NA	NA	NA	NA	NA	NA	NA	NA	NA	NA	NA	NA	NA	NA	NA	NA	NA	NA	NA	NA	NA	NA	NA	NA	NA	NA	NA	NA	NA	NA	NA	NA	NA	NA	NA	NA	NA	Wu_2019_centenarians_6G12	Wu_2019_centenarians	fecal material [ENVO:00002003]	intestine environment [ENVO:2100002]	obsolete human-associated habitat [ENVO:00009003]	Human gut	human_samples	NA	NA	NA	NA	NA	NA
SAMEA104679490	27684091	Wu_2019_centenarians	NA	NA	NA	NA	NA	NA	NA	NA	NA	NA	NA	NA	NA	NA	NA	NA	NA	Wu_2019_centenarians_6G13	Wu_2019_centenarians_6G13	Wu_2019_centenarians_6G13	feces [ENVO:00002003]	0	female	102	NA	Italy	public	not assigned	Wu_2019_centenarians	208555:Wu, Lu	intestine environment [ENVO:2100002]	2017-01-01	2017-12-31	NA	historical data, medical signs	ERR2391225, ERS2280873, ERX2432036, SAMEA104679490	human-associated habitat [ENVO:00009003]	human-associated	9606	metagenome	39	9	region	NA	408170	human gut metagenome	NA	NA	NA	24.6	NA	NA	NA	NA	NA	NA	NA	NA	NA	NA	NA	NA	NA	NA	NA	NA	NA	NA	NA	NA	NA	NA	NA	NA	NA	NA	NA	NA	NA	NA	NA	NA	NA	NA	NA	NA	NA	NA	NA	NA	NA	NA	NA	NA	NA	NA	NA	NA	NA	NA	NA	NA	NA	NA	NA	NA	NA	NA	NA	NA	NA	NA	NA	NA	NA	NA	NA	NA	NA	NA	NA	NA	NA	Wu_2019_centenarians_6G13	Wu_2019_centenarians	fecal material [ENVO:00002003]	intestine environment [ENVO:2100002]	obsolete human-associated habitat [ENVO:00009003]	Human gut	human_samples	NA	NA	NA	NA	NA	NA
SAMEA104679491	26684748	Wu_2019_centenarians	NA	NA	NA	NA	NA	NA	NA	NA	NA	NA	NA	NA	NA	NA	NA	NA	NA	Wu_2019_centenarians_6G14	Wu_2019_centenarians_6G14	Wu_2019_centenarians_6G14	feces [ENVO:00002003]	0	female	102	NA	Italy	public	not assigned	Wu_2019_centenarians	208555:Wu, Lu	intestine environment [ENVO:2100002]	2017-01-01	2017-12-31	NA	historical data, medical signs	ERR2391226, ERS2280874, ERX2432037, SAMEA104679491	human-associated habitat [ENVO:00009003]	human-associated	9606	metagenome	39	9	region	NA	408170	human gut metagenome	NA	NA	NA	24.3	NA	NA	NA	NA	NA	NA	NA	NA	NA	NA	NA	NA	NA	NA	NA	NA	NA	NA	NA	NA	NA	NA	NA	NA	NA	NA	NA	NA	NA	NA	NA	NA	NA	NA	NA	NA	NA	NA	NA	NA	NA	NA	NA	NA	NA	NA	NA	NA	NA	NA	NA	NA	NA	NA	NA	NA	NA	NA	NA	NA	NA	NA	NA	NA	NA	NA	NA	NA	NA	NA	NA	NA	NA	Wu_2019_centenarians_6G14	Wu_2019_centenarians	fecal material [ENVO:00002003]	intestine environment [ENVO:2100002]	obsolete human-associated habitat [ENVO:00009003]	Human gut	human_samples	NA	NA	NA	NA	NA	NA
SAMEA104679492	26433795	Wu_2019_centenarians	NA	NA	NA	NA	NA	NA	NA	NA	NA	NA	NA	NA	NA	NA	NA	NA	NA	Wu_2019_centenarians_6G15	Wu_2019_centenarians_6G15	Wu_2019_centenarians_6G15	feces [ENVO:00002003]	0	female	102	NA	Italy	public	not assigned	Wu_2019_centenarians	208555:Wu, Lu	intestine environment [ENVO:2100002]	2017-01-01	2017-12-31	NA	historical data, medical signs	ERR2391227, ERS2280875, ERX2432038, SAMEA104679492	human-associated habitat [ENVO:00009003]	human-associated	9606	metagenome	39	9	region	NA	408170	human gut metagenome	NA	NA	NA	23.5	NA	NA	NA	NA	NA	NA	NA	NA	NA	NA	NA	NA	NA	NA	NA	NA	NA	NA	NA	NA	NA	NA	NA	NA	NA	NA	NA	NA	NA	NA	NA	NA	NA	NA	NA	NA	NA	NA	NA	NA	NA	NA	NA	NA	NA	NA	NA	NA	NA	NA	NA	NA	NA	NA	NA	NA	NA	NA	NA	NA	NA	NA	NA	NA	NA	NA	NA	NA	NA	NA	NA	NA	NA	Wu_2019_centenarians_6G15	Wu_2019_centenarians	fecal material [ENVO:00002003]	intestine environment [ENVO:2100002]	obsolete human-associated habitat [ENVO:00009003]	Human gut	human_samples	NA	NA	NA	NA	NA	NA
SAMEA104679493	29777728	Wu_2019_centenarians	NA	NA	NA	NA	NA	NA	NA	NA	NA	NA	NA	NA	NA	NA	NA	NA	NA	Wu_2019_centenarians_6G16	Wu_2019_centenarians_6G16	Wu_2019_centenarians_6G16	feces [ENVO:00002003]	0	male	102	NA	Italy	public	not assigned	Wu_2019_centenarians	208555:Wu, Lu	intestine environment [ENVO:2100002]	2017-01-01	2017-12-31	NA	historical data, medical signs	ERR2391228, ERS2280876, ERX2432039, SAMEA104679493	human-associated habitat [ENVO:00009003]	human-associated	9606	metagenome	39	9	region	NA	408170	human gut metagenome	NA	NA	NA	27.8	NA	NA	NA	NA	NA	NA	NA	NA	NA	NA	NA	NA	NA	NA	NA	NA	NA	NA	NA	NA	NA	NA	NA	NA	NA	NA	NA	NA	NA	NA	NA	NA	NA	NA	NA	NA	NA	NA	NA	NA	NA	NA	NA	NA	NA	NA	NA	NA	NA	NA	NA	NA	NA	NA	NA	NA	NA	NA	NA	NA	NA	NA	NA	NA	NA	NA	NA	NA	NA	NA	NA	NA	NA	Wu_2019_centenarians_6G16	Wu_2019_centenarians	fecal material [ENVO:00002003]	intestine environment [ENVO:2100002]	obsolete human-associated habitat [ENVO:00009003]	Human gut	human_samples	NA	NA	NA	NA	NA	NA
SAMEA104724996	50145926	Paez_2019_overweight	1693	AB749447.72.2019_U|18S_rRNA|nucleus|strain_GY4|Eukaryota|Amoebozoa|Conosa|Archamoebea|Archamoebea_X|Entamoebidae|Entamoeba|Entamoeba_nuttalli	1948	3.00497	1812	0.930185	Eukaryota_Amoebozoa_Conosa_Archamoebea_Archamoebea_X_Entamoebidae_Entamoeba	Entamoeba_histolytica;Entamoeba_nuttalli;Entamoeba_dispar	Eukaryota;PR2db human-associated protists;PR2db human-associated protists	Paez_2019_overweight	pr2	Symbiont	Pathogen	Entamoeba histolytica/nuttalli/dispar	0	NA	Symbiont	Paez_2019_overweight_MYNEWGUT-AXOS_001_01	Paez_2019_overweight_MYNEWGUT-AXOS_001	Paez_2019_overweight_MYNEWGUT-AXOS_001_01	feces [ENVO:00002003]	0	NA	NA	NA	Denmark	public	COHORT	Paez_2019_overweight	213127:BenÃ­tez-PÃ¡ez, Alfonso	intestine environment [ENVO:2100002]	2014-08-04	NA	NA	NA	ERR2451926, ERS2326379, ERX2470986, SAMEA104724996	human-associated habitat [ENVO:00009003]	human-gut	9606	metagenome	55.6981	12.5614	country	NA	408170	human gut metagenome	NA	NA	NA	NA	NA	NA	NA	NA	NA	NA	NA	NA	NA	NA	NA	NA	NA	NA	NA	NA	NA	NA	NA	NA	NA	NA	NA	NA	NA	NA	NA	NA	NA	NA	NA	NA	NA	NA	NA	NA	NA	NA	NA	NA	NA	NA	NA	NA	NA	NA	NA	NA	NA	NA	NA	NA	NA	NA	NA	NA	NA	NA	NA	NA	NA	NA	NA	NA	NA	NA	NA	NA	NA	NA	NA	NA	NA	Paez_2019_overweight_MYNEWGUT-AXOS_001_01	Paez_2019_overweight	fecal material [ENVO:00002003]	intestine environment [ENVO:2100002]	obsolete human-associated habitat [ENVO:00009003]	Human gut	human_samples	NA	NA	NA	NA	NA	NA
SAMEA104724996	50145926	Paez_2019_overweight	MTclstr_v1_2601	NC_014050.1	982833	1.0855	92051	0.0937	Eukaryota_Viridiplantae_Streptophyta_Embryophyta_Tracheophyta_Spermatophyta_Magnoliopsida_eudicotyledons_Gunneridae_Pentapetalae_rosids_fabids_Cucurbitales_Cucurbitaceae_Cucurbiteae_Cucurbita	Cucurbita pepo	Eukaryota;Plants;Land Plants	Paez_2019_overweight	mt	Food	Plant	Pumpkin	0	NA	Vegetables	Paez_2019_overweight_MYNEWGUT-AXOS_001_01	Paez_2019_overweight_MYNEWGUT-AXOS_001	Paez_2019_overweight_MYNEWGUT-AXOS_001_01	feces [ENVO:00002003]	0	NA	NA	NA	Denmark	public	COHORT	Paez_2019_overweight	213127:BenÃ­tez-PÃ¡ez, Alfonso	intestine environment [ENVO:2100002]	2014-08-04	NA	NA	NA	ERR2451926, ERS2326379, ERX2470986, SAMEA104724996	human-associated habitat [ENVO:00009003]	human-gut	9606	metagenome	55.6981	12.5614	country	NA	408170	human gut metagenome	NA	NA	NA	NA	NA	NA	NA	NA	NA	NA	NA	NA	NA	NA	NA	NA	NA	NA	NA	NA	NA	NA	NA	NA	NA	NA	NA	NA	NA	NA	NA	NA	NA	NA	NA	NA	NA	NA	NA	NA	NA	NA	NA	NA	NA	NA	NA	NA	NA	NA	NA	NA	NA	NA	NA	NA	NA	NA	NA	NA	NA	NA	NA	NA	NA	NA	NA	NA	NA	NA	NA	NA	NA	NA	NA	NA	NA	Paez_2019_overweight_MYNEWGUT-AXOS_001_01	Paez_2019_overweight	fecal material [ENVO:00002003]	intestine environment [ENVO:2100002]	obsolete human-associated habitat [ENVO:00009003]	Human gut	human_samples	NA	NA	NA	NA	NA	NA
SAMEA104724996	50145926	Paez_2019_overweight	MTclstr_v1_2880	NC_011212.1	27719	53.188	27719	1	Eukaryota_Sar_Stramenopiles_Bigyra_Opalozoa_Opalinata_Blastocystidae_Blastocystis	Blastocystis sp.	Eukaryota;Protists;Other Protists	Paez_2019_overweight	mt	Symbiont	Commensal	Blastocystis-cluster2880	0	NA	Symbiont	Paez_2019_overweight_MYNEWGUT-AXOS_001_01	Paez_2019_overweight_MYNEWGUT-AXOS_001	Paez_2019_overweight_MYNEWGUT-AXOS_001_01	feces [ENVO:00002003]	0	NA	NA	NA	Denmark	public	COHORT	Paez_2019_overweight	213127:BenÃ­tez-PÃ¡ez, Alfonso	intestine environment [ENVO:2100002]	2014-08-04	NA	NA	NA	ERR2451926, ERS2326379, ERX2470986, SAMEA104724996	human-associated habitat [ENVO:00009003]	human-gut	9606	metagenome	55.6981	12.5614	country	NA	408170	human gut metagenome	NA	NA	NA	NA	NA	NA	NA	NA	NA	NA	NA	NA	NA	NA	NA	NA	NA	NA	NA	NA	NA	NA	NA	NA	NA	NA	NA	NA	NA	NA	NA	NA	NA	NA	NA	NA	NA	NA	NA	NA	NA	NA	NA	NA	NA	NA	NA	NA	NA	NA	NA	NA	NA	NA	NA	NA	NA	NA	NA	NA	NA	NA	NA	NA	NA	NA	NA	NA	NA	NA	NA	NA	NA	NA	NA	NA	NA	Paez_2019_overweight_MYNEWGUT-AXOS_001_01	Paez_2019_overweight	fecal material [ENVO:00002003]	intestine environment [ENVO:2100002]	obsolete human-associated habitat [ENVO:00009003]	Human gut	human_samples	NA	NA	NA	NA	NA	NA
SAMEA104724996	50145926	Paez_2019_overweight	PLclstr_v1_911	NC_023111.1	151045	7.4149	86464	0.5724	Eukaryota_Viridiplantae_Streptophyta_Embryophyta_Tracheophyta_Spermatophyta_Magnoliopsida_eudicotyledons_Gunneridae_Pentapetalae_asterids_campanulids_Asterales_Asteraceae_Asteroideae_Heliantheae alliance_Heliantheae_Helianthus	Helianthus grosseserratus;Helianthus decapetalus;Helianthus maximiliani;Helianthus divaricatus;Helianthus debilis;Helianthus giganteus;Helianthus hirsutus;Helianthus tuberosus;Helianthus annuus;Helianthus argophyllus;Helianthus strumosus	Eukaryota;Plants;Land Plants	Paez_2019_overweight	pl	Food	Plant	Sunflower	0	NA	Other grains	Paez_2019_overweight_MYNEWGUT-AXOS_001_01	Paez_2019_overweight_MYNEWGUT-AXOS_001	Paez_2019_overweight_MYNEWGUT-AXOS_001_01	feces [ENVO:00002003]	0	NA	NA	NA	Denmark	public	COHORT	Paez_2019_overweight	213127:BenÃ­tez-PÃ¡ez, Alfonso	intestine environment [ENVO:2100002]	2014-08-04	NA	NA	NA	ERR2451926, ERS2326379, ERX2470986, SAMEA104724996	human-associated habitat [ENVO:00009003]	human-gut	9606	metagenome	55.6981	12.5614	country	NA	408170	human gut metagenome	NA	NA	NA	NA	NA	NA	NA	NA	NA	NA	NA	NA	NA	NA	NA	NA	NA	NA	NA	NA	NA	NA	NA	NA	NA	NA	NA	NA	NA	NA	NA	NA	NA	NA	NA	NA	NA	NA	NA	NA	NA	NA	NA	NA	NA	NA	NA	NA	NA	NA	NA	NA	NA	NA	NA	NA	NA	NA	NA	NA	NA	NA	NA	NA	NA	NA	NA	NA	NA	NA	NA	NA	NA	NA	NA	NA	NA	Paez_2019_overweight_MYNEWGUT-AXOS_001_01	Paez_2019_overweight	fecal material [ENVO:00002003]	intestine environment [ENVO:2100002]	obsolete human-associated habitat [ENVO:00009003]	Human gut	human_samples	NA	NA	NA	NA	NA	NA
SAMEA104724996	50145926	Paez_2019_overweight	4400	AY730405.1.1661_U|18S_rRNA|nucleus||Eukaryota|Excavata|Metamonada|Tritrichomonadea|Tritrichomonadida|Dientamoebidae|Dientamoeba|Dientamoeba_fragilis	1661	1.66864	1349	0.812161	Eukaryota_Excavata_Metamonada_Tritrichomonadea_Tritrichomonadida_Dientamoebidae_Dientamoeba	Dientamoeba_fragilis	Eukaryota;PR2db human-associated protists;PR2db human-associated protists	Paez_2019_overweight	pr2	Symbiont	Parasite	Dientamoeba	0	NA	Symbiont	Paez_2019_overweight_MYNEWGUT-AXOS_001_01	Paez_2019_overweight_MYNEWGUT-AXOS_001	Paez_2019_overweight_MYNEWGUT-AXOS_001_01	feces [ENVO:00002003]	0	NA	NA	NA	Denmark	public	COHORT	Paez_2019_overweight	213127:BenÃ­tez-PÃ¡ez, Alfonso	intestine environment [ENVO:2100002]	2014-08-04	NA	NA	NA	ERR2451926, ERS2326379, ERX2470986, SAMEA104724996	human-associated habitat [ENVO:00009003]	human-gut	9606	metagenome	55.6981	12.5614	country	NA	408170	human gut metagenome	NA	NA	NA	NA	NA	NA	NA	NA	NA	NA	NA	NA	NA	NA	NA	NA	NA	NA	NA	NA	NA	NA	NA	NA	NA	NA	NA	NA	NA	NA	NA	NA	NA	NA	NA	NA	NA	NA	NA	NA	NA	NA	NA	NA	NA	NA	NA	NA	NA	NA	NA	NA	NA	NA	NA	NA	NA	NA	NA	NA	NA	NA	NA	NA	NA	NA	NA	NA	NA	NA	NA	NA	NA	NA	NA	NA	NA	Paez_2019_overweight_MYNEWGUT-AXOS_001_01	Paez_2019_overweight	fecal material [ENVO:00002003]	intestine environment [ENVO:2100002]	obsolete human-associated habitat [ENVO:00009003]	Human gut	human_samples	NA	NA	NA	NA	NA	NA
SAMEA104724996	50145926	Paez_2019_overweight	1545	U51152.1.1778_U|18S_rRNA|nucleus|strain_NIH:1295:1|Eukaryota|Stramenopiles|Opalozoa|Opalinata|Opalinata_X|Blastocystis-Group|Blastocystis|Blastocystis_sp.	1778	317.503	1776	0.998875	Eukaryota_Stramenopiles_Opalozoa_Opalinata_Opalinata_X_Blastocystis-Group_Blastocystis;Blastocystis-Group_X	Blastocystis_sp.;Blastocystis_ratti;Blastocystis-Group_X_sp.;Blastocystis_hominis	Eukaryota;PR2db human-associated protists;PR2db human-associated protists	Paez_2019_overweight	pr2	Symbiont	Commensal	Blastocystis	0	NA	Symbiont	Paez_2019_overweight_MYNEWGUT-AXOS_001_01	Paez_2019_overweight_MYNEWGUT-AXOS_001	Paez_2019_overweight_MYNEWGUT-AXOS_001_01	feces [ENVO:00002003]	0	NA	NA	NA	Denmark	public	COHORT	Paez_2019_overweight	213127:BenÃ­tez-PÃ¡ez, Alfonso	intestine environment [ENVO:2100002]	2014-08-04	NA	NA	NA	ERR2451926, ERS2326379, ERX2470986, SAMEA104724996	human-associated habitat [ENVO:00009003]	human-gut	9606	metagenome	55.6981	12.5614	country	NA	408170	human gut metagenome	NA	NA	NA	NA	NA	NA	NA	NA	NA	NA	NA	NA	NA	NA	NA	NA	NA	NA	NA	NA	NA	NA	NA	NA	NA	NA	NA	NA	NA	NA	NA	NA	NA	NA	NA	NA	NA	NA	NA	NA	NA	NA	NA	NA	NA	NA	NA	NA	NA	NA	NA	NA	NA	NA	NA	NA	NA	NA	NA	NA	NA	NA	NA	NA	NA	NA	NA	NA	NA	NA	NA	NA	NA	NA	NA	NA	NA	Paez_2019_overweight_MYNEWGUT-AXOS_001_01	Paez_2019_overweight	fecal material [ENVO:00002003]	intestine environment [ENVO:2100002]	obsolete human-associated habitat [ENVO:00009003]	Human gut	human_samples	NA	NA	NA	NA	NA	NA
SAMEA104724996	50145926	Paez_2019_overweight	MTclstr_v1_1539	NC_023337.1	300945	1.9875	199663	0.6635	Eukaryota_Viridiplantae_Streptophyta_Embryophyta_Tracheophyta_Spermatophyta_Magnoliopsida_eudicotyledons_Gunneridae_Pentapetalae_asterids_campanulids_Asterales_Asteraceae_Asteroideae_Heliantheae alliance_Heliantheae_Helianthus	Helianthus annuus;Helianthus grosseserratus;Helianthus strumosus	Eukaryota;Plants;Land Plants	Paez_2019_overweight	mt	Food	Plant	Sunflower	0	NA	Other grains	Paez_2019_overweight_MYNEWGUT-AXOS_001_01	Paez_2019_overweight_MYNEWGUT-AXOS_001	Paez_2019_overweight_MYNEWGUT-AXOS_001_01	feces [ENVO:00002003]	0	NA	NA	NA	Denmark	public	COHORT	Paez_2019_overweight	213127:BenÃ­tez-PÃ¡ez, Alfonso	intestine environment [ENVO:2100002]	2014-08-04	NA	NA	NA	ERR2451926, ERS2326379, ERX2470986, SAMEA104724996	human-associated habitat [ENVO:00009003]	human-gut	9606	metagenome	55.6981	12.5614	country	NA	408170	human gut metagenome	NA	NA	NA	NA	NA	NA	NA	NA	NA	NA	NA	NA	NA	NA	NA	NA	NA	NA	NA	NA	NA	NA	NA	NA	NA	NA	NA	NA	NA	NA	NA	NA	NA	NA	NA	NA	NA	NA	NA	NA	NA	NA	NA	NA	NA	NA	NA	NA	NA	NA	NA	NA	NA	NA	NA	NA	NA	NA	NA	NA	NA	NA	NA	NA	NA	NA	NA	NA	NA	NA	NA	NA	NA	NA	NA	NA	NA	Paez_2019_overweight_MYNEWGUT-AXOS_001_01	Paez_2019_overweight	fecal material [ENVO:00002003]	intestine environment [ENVO:2100002]	obsolete human-associated habitat [ENVO:00009003]	Human gut	human_samples	NA	NA	NA	NA	NA	NA
SAMEA104724996	50145926	Paez_2019_overweight	PLclstr_v1_1553	NC_036506.1	157644	1.1239	9946	0.0631	Eukaryota_Viridiplantae_Streptophyta_Embryophyta_Tracheophyta_Spermatophyta_Magnoliopsida_eudicotyledons_Gunneridae_Pentapetalae_rosids_fabids_Cucurbitales_Cucurbitaceae_Cucurbiteae_Cucurbita	Cucurbita argyrosperma;Cucurbita maxima;Cucurbita pepo;Cucurbita moschata	Eukaryota;Plants;Land Plants	Paez_2019_overweight	pl	Food	Plant	Pumpkin	0	NA	Vegetables	Paez_2019_overweight_MYNEWGUT-AXOS_001_01	Paez_2019_overweight_MYNEWGUT-AXOS_001	Paez_2019_overweight_MYNEWGUT-AXOS_001_01	feces [ENVO:00002003]	0	NA	NA	NA	Denmark	public	COHORT	Paez_2019_overweight	213127:BenÃ­tez-PÃ¡ez, Alfonso	intestine environment [ENVO:2100002]	2014-08-04	NA	NA	NA	ERR2451926, ERS2326379, ERX2470986, SAMEA104724996	human-associated habitat [ENVO:00009003]	human-gut	9606	metagenome	55.6981	12.5614	country	NA	408170	human gut metagenome	NA	NA	NA	NA	NA	NA	NA	NA	NA	NA	NA	NA	NA	NA	NA	NA	NA	NA	NA	NA	NA	NA	NA	NA	NA	NA	NA	NA	NA	NA	NA	NA	NA	NA	NA	NA	NA	NA	NA	NA	NA	NA	NA	NA	NA	NA	NA	NA	NA	NA	NA	NA	NA	NA	NA	NA	NA	NA	NA	NA	NA	NA	NA	NA	NA	NA	NA	NA	NA	NA	NA	NA	NA	NA	NA	NA	NA	Paez_2019_overweight_MYNEWGUT-AXOS_001_01	Paez_2019_overweight	fecal material [ENVO:00002003]	intestine environment [ENVO:2100002]	obsolete human-associated habitat [ENVO:00009003]	Human gut	human_samples	NA	NA	NA	NA	NA	NA
SAMEA104724996	50145926	Paez_2019_overweight	PLclstr_v1_723	NC_016433.2	153324	1.0976	16204	0.1057	Eukaryota_Viridiplantae_Streptophyta_Embryophyta_Tracheophyta_Spermatophyta_Magnoliopsida_eudicotyledons_Gunneridae_Pentapetalae_asterids_lamiids_Lamiales_Pedaliaceae_Sesamum	Sesamum indicum	Eukaryota;Plants;Land Plants	Paez_2019_overweight	pl	Food	Plant	Sesame	0	NA	Other grains	Paez_2019_overweight_MYNEWGUT-AXOS_001_01	Paez_2019_overweight_MYNEWGUT-AXOS_001	Paez_2019_overweight_MYNEWGUT-AXOS_001_01	feces [ENVO:00002003]	0	NA	NA	NA	Denmark	public	COHORT	Paez_2019_overweight	213127:BenÃ­tez-PÃ¡ez, Alfonso	intestine environment [ENVO:2100002]	2014-08-04	NA	NA	NA	ERR2451926, ERS2326379, ERX2470986, SAMEA104724996	human-associated habitat [ENVO:00009003]	human-gut	9606	metagenome	55.6981	12.5614	country	NA	408170	human gut metagenome	NA	NA	NA	NA	NA	NA	NA	NA	NA	NA	NA	NA	NA	NA	NA	NA	NA	NA	NA	NA	NA	NA	NA	NA	NA	NA	NA	NA	NA	NA	NA	NA	NA	NA	NA	NA	NA	NA	NA	NA	NA	NA	NA	NA	NA	NA	NA	NA	NA	NA	NA	NA	NA	NA	NA	NA	NA	NA	NA	NA	NA	NA	NA	NA	NA	NA	NA	NA	NA	NA	NA	NA	NA	NA	NA	NA	NA	Paez_2019_overweight_MYNEWGUT-AXOS_001_01	Paez_2019_overweight	fecal material [ENVO:00002003]	intestine environment [ENVO:2100002]	obsolete human-associated habitat [ENVO:00009003]	Human gut	human_samples	NA	NA	NA	NA	NA	NA
SAMEA104724997	77002222	Paez_2019_overweight	MTclstr_v1_2880	NC_011212.1	27719	1.3014	8602	0.3103	Eukaryota_Sar_Stramenopiles_Bigyra_Opalozoa_Opalinata_Blastocystidae_Blastocystis	Blastocystis sp.	Eukaryota;Protists;Other Protists	Paez_2019_overweight	mt	Symbiont	Commensal	Blastocystis-cluster2880	0	NA	Symbiont	Paez_2019_overweight_MYNEWGUT-AXOS_001_03	Paez_2019_overweight_MYNEWGUT-AXOS_001	Paez_2019_overweight_MYNEWGUT-AXOS_001_03	feces [ENVO:00002003]	28	NA	NA	NA	Denmark	public	COHORT	Paez_2019_overweight	213127:BenÃ­tez-PÃ¡ez, Alfonso	intestine environment [ENVO:2100002]	2014-08-04	NA	NA	NA	ERR2451927, ERS2326380, ERX2470987, SAMEA104724997	human-associated habitat [ENVO:00009003]	human-gut	9606	metagenome	55.6981	12.5614	country	diet intervention	408170	human gut metagenome	NA	NA	NA	NA	NA	NA	NA	NA	NA	NA	NA	NA	NA	NA	NA	NA	NA	NA	NA	NA	NA	NA	NA	NA	NA	NA	NA	NA	NA	NA	NA	NA	NA	NA	NA	NA	NA	NA	NA	NA	NA	NA	NA	NA	NA	NA	NA	NA	NA	NA	NA	NA	NA	NA	NA	NA	NA	NA	NA	NA	NA	NA	NA	NA	NA	NA	NA	NA	NA	NA	NA	NA	NA	NA	NA	NA	NA	Paez_2019_overweight_MYNEWGUT-AXOS_001_03	Paez_2019_overweight	fecal material [ENVO:00002003]	intestine environment [ENVO:2100002]	obsolete human-associated habitat [ENVO:00009003]	Human gut	human_samples	NA	NA	NA	NA	NA	NA
SAMEA104724997	77002222	Paez_2019_overweight	4400	AY730405.1.1661_U|18S_rRNA|nucleus||Eukaryota|Excavata|Metamonada|Tritrichomonadea|Tritrichomonadida|Dientamoebidae|Dientamoeba|Dientamoeba_fragilis	1661	3.10726	1501	0.903672	Eukaryota_Excavata_Metamonada_Tritrichomonadea_Tritrichomonadida_Dientamoebidae_Dientamoeba	Dientamoeba_fragilis	Eukaryota;PR2db human-associated protists;PR2db human-associated protists	Paez_2019_overweight	pr2	Symbiont	Parasite	Dientamoeba	0	NA	Symbiont	Paez_2019_overweight_MYNEWGUT-AXOS_001_03	Paez_2019_overweight_MYNEWGUT-AXOS_001	Paez_2019_overweight_MYNEWGUT-AXOS_001_03	feces [ENVO:00002003]	28	NA	NA	NA	Denmark	public	COHORT	Paez_2019_overweight	213127:BenÃ­tez-PÃ¡ez, Alfonso	intestine environment [ENVO:2100002]	2014-08-04	NA	NA	NA	ERR2451927, ERS2326380, ERX2470987, SAMEA104724997	human-associated habitat [ENVO:00009003]	human-gut	9606	metagenome	55.6981	12.5614	country	diet intervention	408170	human gut metagenome	NA	NA	NA	NA	NA	NA	NA	NA	NA	NA	NA	NA	NA	NA	NA	NA	NA	NA	NA	NA	NA	NA	NA	NA	NA	NA	NA	NA	NA	NA	NA	NA	NA	NA	NA	NA	NA	NA	NA	NA	NA	NA	NA	NA	NA	NA	NA	NA	NA	NA	NA	NA	NA	NA	NA	NA	NA	NA	NA	NA	NA	NA	NA	NA	NA	NA	NA	NA	NA	NA	NA	NA	NA	NA	NA	NA	NA	Paez_2019_overweight_MYNEWGUT-AXOS_001_03	Paez_2019_overweight	fecal material [ENVO:00002003]	intestine environment [ENVO:2100002]	obsolete human-associated habitat [ENVO:00009003]	Human gut	human_samples	NA	NA	NA	NA	NA	NA
SAMEA104724997	77002222	Paez_2019_overweight	MTclstr_v1_4343	NC_012095.1	16770	1	1478	0.0881	Eukaryota_Metazoa_Chordata_Craniata_Vertebrata_Euteleostomi_Mammalia_Eutheria_Laurasiatheria_Artiodactyla_Suina_Suidae_Sus	Sus cebifrons;Sus verrucosus;Sus scrofa;Sus celebensis;Sus barbatus	Eukaryota;Animals;Mammals	Paez_2019_overweight	mt	Food	Animal/mammal	Pig	0	Farmed	Meat	Paez_2019_overweight_MYNEWGUT-AXOS_001_03	Paez_2019_overweight_MYNEWGUT-AXOS_001	Paez_2019_overweight_MYNEWGUT-AXOS_001_03	feces [ENVO:00002003]	28	NA	NA	NA	Denmark	public	COHORT	Paez_2019_overweight	213127:BenÃ­tez-PÃ¡ez, Alfonso	intestine environment [ENVO:2100002]	2014-08-04	NA	NA	NA	ERR2451927, ERS2326380, ERX2470987, SAMEA104724997	human-associated habitat [ENVO:00009003]	human-gut	9606	metagenome	55.6981	12.5614	country	diet intervention	408170	human gut metagenome	NA	NA	NA	NA	NA	NA	NA	NA	NA	NA	NA	NA	NA	NA	NA	NA	NA	NA	NA	NA	NA	NA	NA	NA	NA	NA	NA	NA	NA	NA	NA	NA	NA	NA	NA	NA	NA	NA	NA	NA	NA	NA	NA	NA	NA	NA	NA	NA	NA	NA	NA	NA	NA	NA	NA	NA	NA	NA	NA	NA	NA	NA	NA	NA	NA	NA	NA	NA	NA	NA	NA	NA	NA	NA	NA	NA	NA	Paez_2019_overweight_MYNEWGUT-AXOS_001_03	Paez_2019_overweight	fecal material [ENVO:00002003]	intestine environment [ENVO:2100002]	obsolete human-associated habitat [ENVO:00009003]	Human gut	human_samples	NA	NA	NA	NA	NA	NA
SAMEA104724997	77002222	Paez_2019_overweight	1545	U51152.1.1778_U|18S_rRNA|nucleus|strain_NIH:1295:1|Eukaryota|Stramenopiles|Opalozoa|Opalinata|Opalinata_X|Blastocystis-Group|Blastocystis|Blastocystis_sp.	1778	2.42714	1400	0.787402	Eukaryota_Stramenopiles_Opalozoa_Opalinata_Opalinata_X_Blastocystis-Group_Blastocystis;Blastocystis-Group_X	Blastocystis_sp.;Blastocystis_ratti;Blastocystis-Group_X_sp.;Blastocystis_hominis	Eukaryota;PR2db human-associated protists;PR2db human-associated protists	Paez_2019_overweight	pr2	Symbiont	Commensal	Blastocystis	0	NA	Symbiont	Paez_2019_overweight_MYNEWGUT-AXOS_001_03	Paez_2019_overweight_MYNEWGUT-AXOS_001	Paez_2019_overweight_MYNEWGUT-AXOS_001_03	feces [ENVO:00002003]	28	NA	NA	NA	Denmark	public	COHORT	Paez_2019_overweight	213127:BenÃ­tez-PÃ¡ez, Alfonso	intestine environment [ENVO:2100002]	2014-08-04	NA	NA	NA	ERR2451927, ERS2326380, ERX2470987, SAMEA104724997	human-associated habitat [ENVO:00009003]	human-gut	9606	metagenome	55.6981	12.5614	country	diet intervention	408170	human gut metagenome	NA	NA	NA	NA	NA	NA	NA	NA	NA	NA	NA	NA	NA	NA	NA	NA	NA	NA	NA	NA	NA	NA	NA	NA	NA	NA	NA	NA	NA	NA	NA	NA	NA	NA	NA	NA	NA	NA	NA	NA	NA	NA	NA	NA	NA	NA	NA	NA	NA	NA	NA	NA	NA	NA	NA	NA	NA	NA	NA	NA	NA	NA	NA	NA	NA	NA	NA	NA	NA	NA	NA	NA	NA	NA	NA	NA	NA	Paez_2019_overweight_MYNEWGUT-AXOS_001_03	Paez_2019_overweight	fecal material [ENVO:00002003]	intestine environment [ENVO:2100002]	obsolete human-associated habitat [ENVO:00009003]	Human gut	human_samples	NA	NA	NA	NA	NA	NA
SAMEA104724997	77002222	Paez_2019_overweight	1693	AB749447.72.2019_U|18S_rRNA|nucleus|strain_GY4|Eukaryota|Amoebozoa|Conosa|Archamoebea|Archamoebea_X|Entamoebidae|Entamoeba|Entamoeba_nuttalli	1948	2.46041	1629	0.836242	Eukaryota_Amoebozoa_Conosa_Archamoebea_Archamoebea_X_Entamoebidae_Entamoeba	Entamoeba_histolytica;Entamoeba_nuttalli;Entamoeba_dispar	Eukaryota;PR2db human-associated protists;PR2db human-associated protists	Paez_2019_overweight	pr2	Symbiont	Pathogen	Entamoeba histolytica/nuttalli/dispar	0	NA	Symbiont	Paez_2019_overweight_MYNEWGUT-AXOS_001_03	Paez_2019_overweight_MYNEWGUT-AXOS_001	Paez_2019_overweight_MYNEWGUT-AXOS_001_03	feces [ENVO:00002003]	28	NA	NA	NA	Denmark	public	COHORT	Paez_2019_overweight	213127:BenÃ­tez-PÃ¡ez, Alfonso	intestine environment [ENVO:2100002]	2014-08-04	NA	NA	NA	ERR2451927, ERS2326380, ERX2470987, SAMEA104724997	human-associated habitat [ENVO:00009003]	human-gut	9606	metagenome	55.6981	12.5614	country	diet intervention	408170	human gut metagenome	NA	NA	NA	NA	NA	NA	NA	NA	NA	NA	NA	NA	NA	NA	NA	NA	NA	NA	NA	NA	NA	NA	NA	NA	NA	NA	NA	NA	NA	NA	NA	NA	NA	NA	NA	NA	NA	NA	NA	NA	NA	NA	NA	NA	NA	NA	NA	NA	NA	NA	NA	NA	NA	NA	NA	NA	NA	NA	NA	NA	NA	NA	NA	NA	NA	NA	NA	NA	NA	NA	NA	NA	NA	NA	NA	NA	NA	Paez_2019_overweight_MYNEWGUT-AXOS_001_03	Paez_2019_overweight	fecal material [ENVO:00002003]	intestine environment [ENVO:2100002]	obsolete human-associated habitat [ENVO:00009003]	Human gut	human_samples	NA	NA	NA	NA	NA	NA
SAMEA104724998	33818851	Paez_2019_overweight	PLclstr_v1_1736	NC_041591.1	155489	1.455	30877	0.1986	Eukaryota_Viridiplantae_Streptophyta_Embryophyta_Tracheophyta_Spermatophyta_Magnoliopsida_eudicotyledons_Gunneridae_Pentapetalae_asterids_lamiids_Solanales_Solanaceae_Solanoideae_Solaneae_Solanum	Solanum chilense;Solanum limbaniense;Solanum lycopersicum;Solanum stenophyllidium;Solanum acroglossum;Solanum cajamarquense;Solanum pimpinellifolium;Solanum palustre;Solanum habrochaites;Solanum bukasovii;Solanum polyadenium;Solanum kurtzianum;Solanum megistacrolobum;Solanum stenotomum;Solanum pinnatisectum;Solanum vernei;Solanum hondelmannii;Solanum microdontum;Solanum incamayoense;Solanum etuberosum;Solanum laxissimum;Solanum albornozii;Solanum peruvianum;Solanum chaucha;Solanum paucissectum;Solanum jamesii;Solanum spegazzinii;Solanum dulcamara;Solanum chacoense;Solanum leptophyes;Solanum canasense;Solanum x;Solanum verrucosum;Solanum ahanhuiri;Solanum venturii;Solanum nigrum;Solanum hypacrarthrum;Solanum tuberosum;Solanum achacachense;Solanum andreanum;Solanum berthaultii;Solanum bulbocastanum;Solanum cheesmaniae;Solanum violaceimarmoratum;Solanum acaule;Solanum avilesii;Solanum gourlayi;Solanum sogarandinum;Solanum neorickii;Solanum abancayense;Solanum commersonii;Solanum galapagense;Solanum acroscopicum;Solanum cardiophyllum;Solanum multiinterruptum;Solanum chomatophilum;Solanum pampasense;Solanum medians;Solanum sparsipilum;Solanum tarijense;Solanum marinasense;Solanum demissum;Solanum phureja;Solanum brevicaule;Solanum pennellii;Solanum ambosinum	Eukaryota;Plants;Land Plants	Paez_2019_overweight	pl	Food	Plant	Tomato/Potato	0	NA	Vegetables	Paez_2019_overweight_MYNEWGUT-AXOS_002_01	Paez_2019_overweight_MYNEWGUT-AXOS_002	Paez_2019_overweight_MYNEWGUT-AXOS_002_01	feces [ENVO:00002003]	0	NA	NA	NA	Denmark	public	COHORT	Paez_2019_overweight	213127:BenÃ­tez-PÃ¡ez, Alfonso	intestine environment [ENVO:2100002]	2014-08-04	NA	NA	NA	ERR2451928, ERS2326381, ERX2470988, SAMEA104724998	human-associated habitat [ENVO:00009003]	human-gut	9606	metagenome	55.6981	12.5614	country	NA	408170	human gut metagenome	NA	NA	NA	NA	NA	NA	NA	NA	NA	NA	NA	NA	NA	NA	NA	NA	NA	NA	NA	NA	NA	NA	NA	NA	NA	NA	NA	NA	NA	NA	NA	NA	NA	NA	NA	NA	NA	NA	NA	NA	NA	NA	NA	NA	NA	NA	NA	NA	NA	NA	NA	NA	NA	NA	NA	NA	NA	NA	NA	NA	NA	NA	NA	NA	NA	NA	NA	NA	NA	NA	NA	NA	NA	NA	NA	NA	NA	Paez_2019_overweight_MYNEWGUT-AXOS_002_01	Paez_2019_overweight	fecal material [ENVO:00002003]	intestine environment [ENVO:2100002]	obsolete human-associated habitat [ENVO:00009003]	Human gut	human_samples	NA	NA	NA	NA	NA	NA
SAMEA104724998	33818851	Paez_2019_overweight	PLclstr_v1_1692	NC_045424.1	159786	1.0597	8078	0.0506	Eukaryota_Viridiplantae_Streptophyta_Embryophyta_Tracheophyta_Spermatophyta_Magnoliopsida_eudicotyledons_Gunneridae_Pentapetalae_rosids_fabids_Rosales_Rosaceae_Amygdaloideae_Maleae_Docynia	Hesperomeles goudotiana;Malacomeles denticulata;Malus sieversii;Chaenomeles japonica;Malus trilobata;Sorbus torminalis;Malus ioensis;Rhaphiolepis indica;Malus doumeri;Crataegus kansuensis;Sorbus setschwanensis;Rhaphiolepis impressivena;Cotoneaster horizontalis;Malus hupehensis;Photinia blinii;Pyrus pashia;Cotoneaster frigidus;Pyracantha fortuneana;Cydonia oblonga;Photinia sorbifolia;Amelanchier interior;Malus toringoides;Photinia integrifolia;Amelanchier asiatica;Eriobotrya japonica;Kageneckia lanceolata;Photinia lanuginosa;Malus coronaria;Pyrus communis;Malus prattii;Malus baccata;Cotoneaster wilsonii;Chaenomeles thibetica;Phippsiomeles matudae;Chaenomeles cathayensis;Malus x;Malus sieboldii;Cotoneaster microphyllus;Amelanchier sanguinea;Osteomeles schwerinae;Malus yunnanensis;Vauquelinia australis;Kageneckia angustifolia;Hesperomeles ferruginea;Vauquelinia pauciflora;Sorbus aria;Malus prunifolia;Cotoneaster taylorii;Pourthiaea amphidoxa;Torminalis clusii;Sorbus insignis;Cotoneaster acuminatus;Eriobotrya seguinii;Pyrus ussuriensis;Dichotomanthes tristaniicarpa;Kageneckia oblonga;Hesperomeles cuneata;Phippsiomeles mexicana;Rhaphiolepis salicifolia;Pourthiaea arguta;Photinia villosa;Cotoneaster schantungensis;Amelanchier bartramiana;Eriobotrya salwinensis;Docynia delavayi;Amelanchier alnifolia;Amelanchier humilis;Amelanchier pallida;Cotoneaster rubens;Pyrus spinosa;Photinia beckii;Rhaphiolepis major;Photinia prionophylla;Sorbus ulleungensis;Cotoneaster buxifolius;Amelanchier arborea;Malus florentina;Eriobotrya laoshanica;Malus micromalus;Pyrus pyrifolia;Eriobotrya obovata;Hesperomeles pernettyoides;Eriobotrya henryi;Rhaphiolepis lanceolata;Sorbus chamaemespilus;Amelanchier cusickii;Photinia serratifolia;Malus angustifolia;Rhaphiolepis ferruginea;Eriobotrya malipoensis;Pourthiaea tomentosa;Photinia lochengensis;Rhaphiolepis umbellata;Aronia arbutifolia;Malus tschonoskii;Chaenomeles sinensis;Cotoneaster silvestrii	Eukaryota;Plants;Land Plants	Paez_2019_overweight	pl	Food	Plant	Apple/Pear	0	NA	Apple	Paez_2019_overweight_MYNEWGUT-AXOS_002_01	Paez_2019_overweight_MYNEWGUT-AXOS_002	Paez_2019_overweight_MYNEWGUT-AXOS_002_01	feces [ENVO:00002003]	0	NA	NA	NA	Denmark	public	COHORT	Paez_2019_overweight	213127:BenÃ­tez-PÃ¡ez, Alfonso	intestine environment [ENVO:2100002]	2014-08-04	NA	NA	NA	ERR2451928, ERS2326381, ERX2470988, SAMEA104724998	human-associated habitat [ENVO:00009003]	human-gut	9606	metagenome	55.6981	12.5614	country	NA	408170	human gut metagenome	NA	NA	NA	NA	NA	NA	NA	NA	NA	NA	NA	NA	NA	NA	NA	NA	NA	NA	NA	NA	NA	NA	NA	NA	NA	NA	NA	NA	NA	NA	NA	NA	NA	NA	NA	NA	NA	NA	NA	NA	NA	NA	NA	NA	NA	NA	NA	NA	NA	NA	NA	NA	NA	NA	NA	NA	NA	NA	NA	NA	NA	NA	NA	NA	NA	NA	NA	NA	NA	NA	NA	NA	NA	NA	NA	NA	NA	Paez_2019_overweight_MYNEWGUT-AXOS_002_01	Paez_2019_overweight	fecal material [ENVO:00002003]	intestine environment [ENVO:2100002]	obsolete human-associated habitat [ENVO:00009003]	Human gut	human_samples	NA	NA	NA	NA	NA	NA
SAMEA104724998	33818851	Paez_2019_overweight	PLclstr_v1_1703	NC_046015.1	155807	1.1364	12655	0.0812	Eukaryota_Viridiplantae_Streptophyta_Embryophyta_Tracheophyta_Spermatophyta_Magnoliopsida_eudicotyledons_Gunneridae_Pentapetalae_rosids_fabids_Rosales_Rosaceae_Rosoideae_Rosoideae incertae sedis_Rubus	Rubus hybrid;Rubus coreanus;Rubus chingii;Rubus takesimensis;Rubus crataegifolius;Rubus boninensis;Rubus amabilis;Rubus trifidus	Eukaryota;Plants;Land Plants	Paez_2019_overweight	pl	Food	Plant	Raspberries/blackberries/dewberries	0	NA	Berries	Paez_2019_overweight_MYNEWGUT-AXOS_002_01	Paez_2019_overweight_MYNEWGUT-AXOS_002	Paez_2019_overweight_MYNEWGUT-AXOS_002_01	feces [ENVO:00002003]	0	NA	NA	NA	Denmark	public	COHORT	Paez_2019_overweight	213127:BenÃ­tez-PÃ¡ez, Alfonso	intestine environment [ENVO:2100002]	2014-08-04	NA	NA	NA	ERR2451928, ERS2326381, ERX2470988, SAMEA104724998	human-associated habitat [ENVO:00009003]	human-gut	9606	metagenome	55.6981	12.5614	country	NA	408170	human gut metagenome	NA	NA	NA	NA	NA	NA	NA	NA	NA	NA	NA	NA	NA	NA	NA	NA	NA	NA	NA	NA	NA	NA	NA	NA	NA	NA	NA	NA	NA	NA	NA	NA	NA	NA	NA	NA	NA	NA	NA	NA	NA	NA	NA	NA	NA	NA	NA	NA	NA	NA	NA	NA	NA	NA	NA	NA	NA	NA	NA	NA	NA	NA	NA	NA	NA	NA	NA	NA	NA	NA	NA	NA	NA	NA	NA	NA	NA	Paez_2019_overweight_MYNEWGUT-AXOS_002_01	Paez_2019_overweight	fecal material [ENVO:00002003]	intestine environment [ENVO:2100002]	obsolete human-associated habitat [ENVO:00009003]	Human gut	human_samples	NA	NA	NA	NA	NA	NA
SAMEA104724998	33818851	Paez_2019_overweight	4400	AY730405.1.1661_U|18S_rRNA|nucleus||Eukaryota|Excavata|Metamonada|Tritrichomonadea|Tritrichomonadida|Dientamoebidae|Dientamoeba|Dientamoeba_fragilis	1661	327.714	1660	0.999398	Eukaryota_Excavata_Metamonada_Tritrichomonadea_Tritrichomonadida_Dientamoebidae_Dientamoeba	Dientamoeba_fragilis	Eukaryota;PR2db human-associated protists;PR2db human-associated protists	Paez_2019_overweight	pr2	Symbiont	Parasite	Dientamoeba	0	NA	Symbiont	Paez_2019_overweight_MYNEWGUT-AXOS_002_01	Paez_2019_overweight_MYNEWGUT-AXOS_002	Paez_2019_overweight_MYNEWGUT-AXOS_002_01	feces [ENVO:00002003]	0	NA	NA	NA	Denmark	public	COHORT	Paez_2019_overweight	213127:BenÃ­tez-PÃ¡ez, Alfonso	intestine environment [ENVO:2100002]	2014-08-04	NA	NA	NA	ERR2451928, ERS2326381, ERX2470988, SAMEA104724998	human-associated habitat [ENVO:00009003]	human-gut	9606	metagenome	55.6981	12.5614	country	NA	408170	human gut metagenome	NA	NA	NA	NA	NA	NA	NA	NA	NA	NA	NA	NA	NA	NA	NA	NA	NA	NA	NA	NA	NA	NA	NA	NA	NA	NA	NA	NA	NA	NA	NA	NA	NA	NA	NA	NA	NA	NA	NA	NA	NA	NA	NA	NA	NA	NA	NA	NA	NA	NA	NA	NA	NA	NA	NA	NA	NA	NA	NA	NA	NA	NA	NA	NA	NA	NA	NA	NA	NA	NA	NA	NA	NA	NA	NA	NA	NA	Paez_2019_overweight_MYNEWGUT-AXOS_002_01	Paez_2019_overweight	fecal material [ENVO:00002003]	intestine environment [ENVO:2100002]	obsolete human-associated habitat [ENVO:00009003]	Human gut	human_samples	NA	NA	NA	NA	NA	NA
SAMEA104724998	33818851	Paez_2019_overweight	MTclstr_v1_3937	NC_035963.1	446257	1.1124	46288	0.1037	Eukaryota_Viridiplantae_Streptophyta_Embryophyta_Tracheophyta_Spermatophyta_Magnoliopsida_eudicotyledons_Gunneridae_Pentapetalae_asterids_lamiids_Solanales_Solanaceae_Solanoideae_Solaneae_Solanum_Solanum subgen. Lycopersicon	Solanum lycopersicum;Solanum pennellii	Eukaryota;Plants;Land Plants	Paez_2019_overweight	mt	Food	Plant	Tomato	0	NA	Berries	Paez_2019_overweight_MYNEWGUT-AXOS_002_01	Paez_2019_overweight_MYNEWGUT-AXOS_002	Paez_2019_overweight_MYNEWGUT-AXOS_002_01	feces [ENVO:00002003]	0	NA	NA	NA	Denmark	public	COHORT	Paez_2019_overweight	213127:BenÃ­tez-PÃ¡ez, Alfonso	intestine environment [ENVO:2100002]	2014-08-04	NA	NA	NA	ERR2451928, ERS2326381, ERX2470988, SAMEA104724998	human-associated habitat [ENVO:00009003]	human-gut	9606	metagenome	55.6981	12.5614	country	NA	408170	human gut metagenome	NA	NA	NA	NA	NA	NA	NA	NA	NA	NA	NA	NA	NA	NA	NA	NA	NA	NA	NA	NA	NA	NA	NA	NA	NA	NA	NA	NA	NA	NA	NA	NA	NA	NA	NA	NA	NA	NA	NA	NA	NA	NA	NA	NA	NA	NA	NA	NA	NA	NA	NA	NA	NA	NA	NA	NA	NA	NA	NA	NA	NA	NA	NA	NA	NA	NA	NA	NA	NA	NA	NA	NA	NA	NA	NA	NA	NA	Paez_2019_overweight_MYNEWGUT-AXOS_002_01	Paez_2019_overweight	fecal material [ENVO:00002003]	intestine environment [ENVO:2100002]	obsolete human-associated habitat [ENVO:00009003]	Human gut	human_samples	NA	NA	NA	NA	NA	NA
SAMEA104724998	33818851	Paez_2019_overweight	1545	U51152.1.1778_U|18S_rRNA|nucleus|strain_NIH:1295:1|Eukaryota|Stramenopiles|Opalozoa|Opalinata|Opalinata_X|Blastocystis-Group|Blastocystis|Blastocystis_sp.	1778	1	500	0.281215	Eukaryota_Stramenopiles_Opalozoa_Opalinata_Opalinata_X_Blastocystis-Group_Blastocystis;Blastocystis-Group_X	Blastocystis_sp.;Blastocystis_ratti;Blastocystis-Group_X_sp.;Blastocystis_hominis	Eukaryota;PR2db human-associated protists;PR2db human-associated protists	Paez_2019_overweight	pr2	Symbiont	Commensal	Blastocystis	0	NA	Symbiont	Paez_2019_overweight_MYNEWGUT-AXOS_002_01	Paez_2019_overweight_MYNEWGUT-AXOS_002	Paez_2019_overweight_MYNEWGUT-AXOS_002_01	feces [ENVO:00002003]	0	NA	NA	NA	Denmark	public	COHORT	Paez_2019_overweight	213127:BenÃ­tez-PÃ¡ez, Alfonso	intestine environment [ENVO:2100002]	2014-08-04	NA	NA	NA	ERR2451928, ERS2326381, ERX2470988, SAMEA104724998	human-associated habitat [ENVO:00009003]	human-gut	9606	metagenome	55.6981	12.5614	country	NA	408170	human gut metagenome	NA	NA	NA	NA	NA	NA	NA	NA	NA	NA	NA	NA	NA	NA	NA	NA	NA	NA	NA	NA	NA	NA	NA	NA	NA	NA	NA	NA	NA	NA	NA	NA	NA	NA	NA	NA	NA	NA	NA	NA	NA	NA	NA	NA	NA	NA	NA	NA	NA	NA	NA	NA	NA	NA	NA	NA	NA	NA	NA	NA	NA	NA	NA	NA	NA	NA	NA	NA	NA	NA	NA	NA	NA	NA	NA	NA	NA	Paez_2019_overweight_MYNEWGUT-AXOS_002_01	Paez_2019_overweight	fecal material [ENVO:00002003]	intestine environment [ENVO:2100002]	obsolete human-associated habitat [ENVO:00009003]	Human gut	human_samples	NA	NA	NA	NA	NA	NA
SAMEA104724999	44413839	Paez_2019_overweight	PLclstr_v1_1692	NC_045424.1	159786	1.1221	18064	0.1131	Eukaryota_Viridiplantae_Streptophyta_Embryophyta_Tracheophyta_Spermatophyta_Magnoliopsida_eudicotyledons_Gunneridae_Pentapetalae_rosids_fabids_Rosales_Rosaceae_Amygdaloideae_Maleae_Docynia	Hesperomeles goudotiana;Malacomeles denticulata;Malus sieversii;Chaenomeles japonica;Malus trilobata;Sorbus torminalis;Malus ioensis;Rhaphiolepis indica;Malus doumeri;Crataegus kansuensis;Sorbus setschwanensis;Rhaphiolepis impressivena;Cotoneaster horizontalis;Malus hupehensis;Photinia blinii;Pyrus pashia;Cotoneaster frigidus;Pyracantha fortuneana;Cydonia oblonga;Photinia sorbifolia;Amelanchier interior;Malus toringoides;Photinia integrifolia;Amelanchier asiatica;Eriobotrya japonica;Kageneckia lanceolata;Photinia lanuginosa;Malus coronaria;Pyrus communis;Malus prattii;Malus baccata;Cotoneaster wilsonii;Chaenomeles thibetica;Phippsiomeles matudae;Chaenomeles cathayensis;Malus x;Malus sieboldii;Cotoneaster microphyllus;Amelanchier sanguinea;Osteomeles schwerinae;Malus yunnanensis;Vauquelinia australis;Kageneckia angustifolia;Hesperomeles ferruginea;Vauquelinia pauciflora;Sorbus aria;Malus prunifolia;Cotoneaster taylorii;Pourthiaea amphidoxa;Torminalis clusii;Sorbus insignis;Cotoneaster acuminatus;Eriobotrya seguinii;Pyrus ussuriensis;Dichotomanthes tristaniicarpa;Kageneckia oblonga;Hesperomeles cuneata;Phippsiomeles mexicana;Rhaphiolepis salicifolia;Pourthiaea arguta;Photinia villosa;Cotoneaster schantungensis;Amelanchier bartramiana;Eriobotrya salwinensis;Docynia delavayi;Amelanchier alnifolia;Amelanchier humilis;Amelanchier pallida;Cotoneaster rubens;Pyrus spinosa;Photinia beckii;Rhaphiolepis major;Photinia prionophylla;Sorbus ulleungensis;Cotoneaster buxifolius;Amelanchier arborea;Malus florentina;Eriobotrya laoshanica;Malus micromalus;Pyrus pyrifolia;Eriobotrya obovata;Hesperomeles pernettyoides;Eriobotrya henryi;Rhaphiolepis lanceolata;Sorbus chamaemespilus;Amelanchier cusickii;Photinia serratifolia;Malus angustifolia;Rhaphiolepis ferruginea;Eriobotrya malipoensis;Pourthiaea tomentosa;Photinia lochengensis;Rhaphiolepis umbellata;Aronia arbutifolia;Malus tschonoskii;Chaenomeles sinensis;Cotoneaster silvestrii	Eukaryota;Plants;Land Plants	Paez_2019_overweight	pl	Food	Plant	Apple/Pear	0	NA	Apple	Paez_2019_overweight_MYNEWGUT-AXOS_002_03	Paez_2019_overweight_MYNEWGUT-AXOS_002	Paez_2019_overweight_MYNEWGUT-AXOS_002_03	feces [ENVO:00002003]	28	NA	NA	NA	Denmark	public	COHORT	Paez_2019_overweight	213127:BenÃ­tez-PÃ¡ez, Alfonso	intestine environment [ENVO:2100002]	2014-08-04	NA	NA	NA	ERR2451929, ERS2326382, ERX2470989, SAMEA104724999	human-associated habitat [ENVO:00009003]	human-gut	9606	metagenome	55.6981	12.5614	country	diet intervention	408170	human gut metagenome	NA	NA	NA	NA	NA	NA	NA	NA	NA	NA	NA	NA	NA	NA	NA	NA	NA	NA	NA	NA	NA	NA	NA	NA	NA	NA	NA	NA	NA	NA	NA	NA	NA	NA	NA	NA	NA	NA	NA	NA	NA	NA	NA	NA	NA	NA	NA	NA	NA	NA	NA	NA	NA	NA	NA	NA	NA	NA	NA	NA	NA	NA	NA	NA	NA	NA	NA	NA	NA	NA	NA	NA	NA	NA	NA	NA	NA	Paez_2019_overweight_MYNEWGUT-AXOS_002_03	Paez_2019_overweight	fecal material [ENVO:00002003]	intestine environment [ENVO:2100002]	obsolete human-associated habitat [ENVO:00009003]	Human gut	human_samples	NA	NA	NA	NA	NA	NA
SAMEA104724999	44413839	Paez_2019_overweight	MTclstr_v1_9084	NC_044768.1	389709	1.2397	90029	0.231	Eukaryota_Viridiplantae_Streptophyta_Embryophyta_Tracheophyta_Spermatophyta_Magnoliopsida_eudicotyledons_Gunneridae_Pentapetalae_rosids_fabids_Rosales_Rosaceae_Amygdaloideae_Amygdaleae_Prunus	Prunus avium	Eukaryota;Plants;Land Plants	Paez_2019_overweight	mt	Food	Plant	Cherry	0	NA	Cherry	Paez_2019_overweight_MYNEWGUT-AXOS_002_03	Paez_2019_overweight_MYNEWGUT-AXOS_002	Paez_2019_overweight_MYNEWGUT-AXOS_002_03	feces [ENVO:00002003]	28	NA	NA	NA	Denmark	public	COHORT	Paez_2019_overweight	213127:BenÃ­tez-PÃ¡ez, Alfonso	intestine environment [ENVO:2100002]	2014-08-04	NA	NA	NA	ERR2451929, ERS2326382, ERX2470989, SAMEA104724999	human-associated habitat [ENVO:00009003]	human-gut	9606	metagenome	55.6981	12.5614	country	diet intervention	408170	human gut metagenome	NA	NA	NA	NA	NA	NA	NA	NA	NA	NA	NA	NA	NA	NA	NA	NA	NA	NA	NA	NA	NA	NA	NA	NA	NA	NA	NA	NA	NA	NA	NA	NA	NA	NA	NA	NA	NA	NA	NA	NA	NA	NA	NA	NA	NA	NA	NA	NA	NA	NA	NA	NA	NA	NA	NA	NA	NA	NA	NA	NA	NA	NA	NA	NA	NA	NA	NA	NA	NA	NA	NA	NA	NA	NA	NA	NA	NA	Paez_2019_overweight_MYNEWGUT-AXOS_002_03	Paez_2019_overweight	fecal material [ENVO:00002003]	intestine environment [ENVO:2100002]	obsolete human-associated habitat [ENVO:00009003]	Human gut	human_samples	NA	NA	NA	NA	NA	NA
SAMEA104724999	44413839	Paez_2019_overweight	4400	AY730405.1.1661_U|18S_rRNA|nucleus||Eukaryota|Excavata|Metamonada|Tritrichomonadea|Tritrichomonadida|Dientamoebidae|Dientamoeba|Dientamoeba_fragilis	1661	95.1301	1660	0.999398	Eukaryota_Excavata_Metamonada_Tritrichomonadea_Tritrichomonadida_Dientamoebidae_Dientamoeba	Dientamoeba_fragilis	Eukaryota;PR2db human-associated protists;PR2db human-associated protists	Paez_2019_overweight	pr2	Symbiont	Parasite	Dientamoeba	0	NA	Symbiont	Paez_2019_overweight_MYNEWGUT-AXOS_002_03	Paez_2019_overweight_MYNEWGUT-AXOS_002	Paez_2019_overweight_MYNEWGUT-AXOS_002_03	feces [ENVO:00002003]	28	NA	NA	NA	Denmark	public	COHORT	Paez_2019_overweight	213127:BenÃ­tez-PÃ¡ez, Alfonso	intestine environment [ENVO:2100002]	2014-08-04	NA	NA	NA	ERR2451929, ERS2326382, ERX2470989, SAMEA104724999	human-associated habitat [ENVO:00009003]	human-gut	9606	metagenome	55.6981	12.5614	country	diet intervention	408170	human gut metagenome	NA	NA	NA	NA	NA	NA	NA	NA	NA	NA	NA	NA	NA	NA	NA	NA	NA	NA	NA	NA	NA	NA	NA	NA	NA	NA	NA	NA	NA	NA	NA	NA	NA	NA	NA	NA	NA	NA	NA	NA	NA	NA	NA	NA	NA	NA	NA	NA	NA	NA	NA	NA	NA	NA	NA	NA	NA	NA	NA	NA	NA	NA	NA	NA	NA	NA	NA	NA	NA	NA	NA	NA	NA	NA	NA	NA	NA	Paez_2019_overweight_MYNEWGUT-AXOS_002_03	Paez_2019_overweight	fecal material [ENVO:00002003]	intestine environment [ENVO:2100002]	obsolete human-associated habitat [ENVO:00009003]	Human gut	human_samples	NA	NA	NA	NA	NA	NA
SAMEA104724999	44413839	Paez_2019_overweight	MTclstr_v1_2094	NC_045228.1	434980	1.1389	38526	0.0886	Eukaryota_Viridiplantae_Streptophyta_Embryophyta_Tracheophyta_Spermatophyta_Magnoliopsida_eudicotyledons_Gunneridae_Pentapetalae_rosids_fabids_Rosales_Rosaceae_Amygdaloideae_Maleae_Eriobotrya	Malus domestica;Eriobotrya japonica	Eukaryota;Plants;Land Plants	Paez_2019_overweight	mt	Food	Plant	Apple	0	NA	Apple	Paez_2019_overweight_MYNEWGUT-AXOS_002_03	Paez_2019_overweight_MYNEWGUT-AXOS_002	Paez_2019_overweight_MYNEWGUT-AXOS_002_03	feces [ENVO:00002003]	28	NA	NA	NA	Denmark	public	COHORT	Paez_2019_overweight	213127:BenÃ­tez-PÃ¡ez, Alfonso	intestine environment [ENVO:2100002]	2014-08-04	NA	NA	NA	ERR2451929, ERS2326382, ERX2470989, SAMEA104724999	human-associated habitat [ENVO:00009003]	human-gut	9606	metagenome	55.6981	12.5614	country	diet intervention	408170	human gut metagenome	NA	NA	NA	NA	NA	NA	NA	NA	NA	NA	NA	NA	NA	NA	NA	NA	NA	NA	NA	NA	NA	NA	NA	NA	NA	NA	NA	NA	NA	NA	NA	NA	NA	NA	NA	NA	NA	NA	NA	NA	NA	NA	NA	NA	NA	NA	NA	NA	NA	NA	NA	NA	NA	NA	NA	NA	NA	NA	NA	NA	NA	NA	NA	NA	NA	NA	NA	NA	NA	NA	NA	NA	NA	NA	NA	NA	NA	Paez_2019_overweight_MYNEWGUT-AXOS_002_03	Paez_2019_overweight	fecal material [ENVO:00002003]	intestine environment [ENVO:2100002]	obsolete human-associated habitat [ENVO:00009003]	Human gut	human_samples	NA	NA	NA	NA	NA	NA
SAMEA104724999	44413839	Paez_2019_overweight	MTclstr_v1_4343	NC_012095.1	16770	1.1569	2549	0.152	Eukaryota_Metazoa_Chordata_Craniata_Vertebrata_Euteleostomi_Mammalia_Eutheria_Laurasiatheria_Artiodactyla_Suina_Suidae_Sus	Sus cebifrons;Sus verrucosus;Sus scrofa;Sus celebensis;Sus barbatus	Eukaryota;Animals;Mammals	Paez_2019_overweight	mt	Food	Animal/mammal	Pig	0	Farmed	Meat	Paez_2019_overweight_MYNEWGUT-AXOS_002_03	Paez_2019_overweight_MYNEWGUT-AXOS_002	Paez_2019_overweight_MYNEWGUT-AXOS_002_03	feces [ENVO:00002003]	28	NA	NA	NA	Denmark	public	COHORT	Paez_2019_overweight	213127:BenÃ­tez-PÃ¡ez, Alfonso	intestine environment [ENVO:2100002]	2014-08-04	NA	NA	NA	ERR2451929, ERS2326382, ERX2470989, SAMEA104724999	human-associated habitat [ENVO:00009003]	human-gut	9606	metagenome	55.6981	12.5614	country	diet intervention	408170	human gut metagenome	NA	NA	NA	NA	NA	NA	NA	NA	NA	NA	NA	NA	NA	NA	NA	NA	NA	NA	NA	NA	NA	NA	NA	NA	NA	NA	NA	NA	NA	NA	NA	NA	NA	NA	NA	NA	NA	NA	NA	NA	NA	NA	NA	NA	NA	NA	NA	NA	NA	NA	NA	NA	NA	NA	NA	NA	NA	NA	NA	NA	NA	NA	NA	NA	NA	NA	NA	NA	NA	NA	NA	NA	NA	NA	NA	NA	NA	Paez_2019_overweight_MYNEWGUT-AXOS_002_03	Paez_2019_overweight	fecal material [ENVO:00002003]	intestine environment [ENVO:2100002]	obsolete human-associated habitat [ENVO:00009003]	Human gut	human_samples	NA	NA	NA	NA	NA	NA
SAMEA104724999	44413839	Paez_2019_overweight	PLclstr_v1_1690	NC_037850.1	157851	1.6656	63194	0.4003	Eukaryota_Viridiplantae_Streptophyta_Embryophyta_Tracheophyta_Spermatophyta_Magnoliopsida_eudicotyledons_Gunneridae_Pentapetalae_rosids_fabids_Rosales_Rosaceae_Amygdaloideae_Amygdaleae_Prunus	Prunus avium;Prunus salicina;Prunus serotina;Prunus dulcis;Prunus campanulata;Prunus pseudocerasus;Prunus rufa;Prunus davidiana;Prunus triloba;Prunus mira;Prunus padus;Prunus mongolica;Prunus zippeliana;Prunus kansuensis;Prunus speciosa;Prunus armeniaca;Prunus maximowiczii;Prunus takesimensis;Prunus dictyoneura;Prunus tenella;Prunus cerasoides;Prunus yedoensis;Prunus humilis;Prunus matuurae;Prunus persica;Prunus domestica;Prunus mume;Prunus tomentosa;Prunus pedunculata	Eukaryota;Plants;Land Plants	Paez_2019_overweight	pl	Food	Plant	Plum/Peach/Apricot and others	0	NA	Cherry	Paez_2019_overweight_MYNEWGUT-AXOS_002_03	Paez_2019_overweight_MYNEWGUT-AXOS_002	Paez_2019_overweight_MYNEWGUT-AXOS_002_03	feces [ENVO:00002003]	28	NA	NA	NA	Denmark	public	COHORT	Paez_2019_overweight	213127:BenÃ­tez-PÃ¡ez, Alfonso	intestine environment [ENVO:2100002]	2014-08-04	NA	NA	NA	ERR2451929, ERS2326382, ERX2470989, SAMEA104724999	human-associated habitat [ENVO:00009003]	human-gut	9606	metagenome	55.6981	12.5614	country	diet intervention	408170	human gut metagenome	NA	NA	NA	NA	NA	NA	NA	NA	NA	NA	NA	NA	NA	NA	NA	NA	NA	NA	NA	NA	NA	NA	NA	NA	NA	NA	NA	NA	NA	NA	NA	NA	NA	NA	NA	NA	NA	NA	NA	NA	NA	NA	NA	NA	NA	NA	NA	NA	NA	NA	NA	NA	NA	NA	NA	NA	NA	NA	NA	NA	NA	NA	NA	NA	NA	NA	NA	NA	NA	NA	NA	NA	NA	NA	NA	NA	NA	Paez_2019_overweight_MYNEWGUT-AXOS_002_03	Paez_2019_overweight	fecal material [ENVO:00002003]	intestine environment [ENVO:2100002]	obsolete human-associated habitat [ENVO:00009003]	Human gut	human_samples	NA	NA	NA	NA	NA	NA
SAMEA104724999	44413839	Paez_2019_overweight	MTclstr_v1_4324	NC_012706.1	16339	1.1977	3693	0.226	Eukaryota_Metazoa_Chordata_Craniata_Vertebrata_Euteleostomi_Mammalia_Eutheria_Laurasiatheria_Artiodactyla_Ruminantia_Pecora_Bovidae_Bovinae_Bos	Bos primigenius;Bos taurus;Bos indicus;Bos grunniens;Bos javanicus	Eukaryota;Animals;Mammals	Paez_2019_overweight	mt	Food	Animal/mammal	Cow	0	Farmed	Meat/dairy	Paez_2019_overweight_MYNEWGUT-AXOS_002_03	Paez_2019_overweight_MYNEWGUT-AXOS_002	Paez_2019_overweight_MYNEWGUT-AXOS_002_03	feces [ENVO:00002003]	28	NA	NA	NA	Denmark	public	COHORT	Paez_2019_overweight	213127:BenÃ­tez-PÃ¡ez, Alfonso	intestine environment [ENVO:2100002]	2014-08-04	NA	NA	NA	ERR2451929, ERS2326382, ERX2470989, SAMEA104724999	human-associated habitat [ENVO:00009003]	human-gut	9606	metagenome	55.6981	12.5614	country	diet intervention	408170	human gut metagenome	NA	NA	NA	NA	NA	NA	NA	NA	NA	NA	NA	NA	NA	NA	NA	NA	NA	NA	NA	NA	NA	NA	NA	NA	NA	NA	NA	NA	NA	NA	NA	NA	NA	NA	NA	NA	NA	NA	NA	NA	NA	NA	NA	NA	NA	NA	NA	NA	NA	NA	NA	NA	NA	NA	NA	NA	NA	NA	NA	NA	NA	NA	NA	NA	NA	NA	NA	NA	NA	NA	NA	NA	NA	NA	NA	NA	NA	Paez_2019_overweight_MYNEWGUT-AXOS_002_03	Paez_2019_overweight	fecal material [ENVO:00002003]	intestine environment [ENVO:2100002]	obsolete human-associated habitat [ENVO:00009003]	Human gut	human_samples	NA	NA	NA	NA	NA	NA
SAMEA104725000	29036554	Paez_2019_overweight	4400	AY730405.1.1661_U|18S_rRNA|nucleus||Eukaryota|Excavata|Metamonada|Tritrichomonadea|Tritrichomonadida|Dientamoebidae|Dientamoeba|Dientamoeba_fragilis	1661	1.05216	671	0.403974	Eukaryota_Excavata_Metamonada_Tritrichomonadea_Tritrichomonadida_Dientamoebidae_Dientamoeba	Dientamoeba_fragilis	Eukaryota;PR2db human-associated protists;PR2db human-associated protists	Paez_2019_overweight	pr2	Symbiont	Parasite	Dientamoeba	0	NA	Symbiont	Paez_2019_overweight_MYNEWGUT-AXOS_007_01	Paez_2019_overweight_MYNEWGUT-AXOS_007	Paez_2019_overweight_MYNEWGUT-AXOS_007_01	feces [ENVO:00002003]	0	NA	NA	NA	Denmark	public	COHORT	Paez_2019_overweight	213127:BenÃ­tez-PÃ¡ez, Alfonso	intestine environment [ENVO:2100002]	2014-08-04	NA	NA	NA	ERR2451930, ERS2326383, ERX2470990, SAMEA104725000	human-associated habitat [ENVO:00009003]	human-gut	9606	metagenome	55.6981	12.5614	country	NA	408170	human gut metagenome	NA	NA	NA	NA	NA	NA	NA	NA	NA	NA	NA	NA	NA	NA	NA	NA	NA	NA	NA	NA	NA	NA	NA	NA	NA	NA	NA	NA	NA	NA	NA	NA	NA	NA	NA	NA	NA	NA	NA	NA	NA	NA	NA	NA	NA	NA	NA	NA	NA	NA	NA	NA	NA	NA	NA	NA	NA	NA	NA	NA	NA	NA	NA	NA	NA	NA	NA	NA	NA	NA	NA	NA	NA	NA	NA	NA	NA	Paez_2019_overweight_MYNEWGUT-AXOS_007_01	Paez_2019_overweight	fecal material [ENVO:00002003]	intestine environment [ENVO:2100002]	obsolete human-associated habitat [ENVO:00009003]	Human gut	human_samples	NA	NA	NA	NA	NA	NA
SAMEA104725001	35611960	Paez_2019_overweight	PLclstr_v1_723	NC_016433.2	153324	1.1309	14351	0.0936	Eukaryota_Viridiplantae_Streptophyta_Embryophyta_Tracheophyta_Spermatophyta_Magnoliopsida_eudicotyledons_Gunneridae_Pentapetalae_asterids_lamiids_Lamiales_Pedaliaceae_Sesamum	Sesamum indicum	Eukaryota;Plants;Land Plants	Paez_2019_overweight	pl	Food	Plant	Sesame	0	NA	Other grains	Paez_2019_overweight_MYNEWGUT-AXOS_007_03	Paez_2019_overweight_MYNEWGUT-AXOS_007	Paez_2019_overweight_MYNEWGUT-AXOS_007_03	feces [ENVO:00002003]	28	NA	NA	NA	Denmark	public	COHORT	Paez_2019_overweight	213127:BenÃ­tez-PÃ¡ez, Alfonso	intestine environment [ENVO:2100002]	2014-08-04	NA	NA	NA	ERR2451931, ERS2326384, ERX2470991, SAMEA104725001	human-associated habitat [ENVO:00009003]	human-gut	9606	metagenome	55.6981	12.5614	country	diet intervention	408170	human gut metagenome	NA	NA	NA	NA	NA	NA	NA	NA	NA	NA	NA	NA	NA	NA	NA	NA	NA	NA	NA	NA	NA	NA	NA	NA	NA	NA	NA	NA	NA	NA	NA	NA	NA	NA	NA	NA	NA	NA	NA	NA	NA	NA	NA	NA	NA	NA	NA	NA	NA	NA	NA	NA	NA	NA	NA	NA	NA	NA	NA	NA	NA	NA	NA	NA	NA	NA	NA	NA	NA	NA	NA	NA	NA	NA	NA	NA	NA	Paez_2019_overweight_MYNEWGUT-AXOS_007_03	Paez_2019_overweight	fecal material [ENVO:00002003]	intestine environment [ENVO:2100002]	obsolete human-associated habitat [ENVO:00009003]	Human gut	human_samples	NA	NA	NA	NA	NA	NA
SAMEA104725002	32637851	Paez_2019_overweight	4400	AY730405.1.1661_U|18S_rRNA|nucleus||Eukaryota|Excavata|Metamonada|Tritrichomonadea|Tritrichomonadida|Dientamoebidae|Dientamoeba|Dientamoeba_fragilis	1661	1	375	0.225768	Eukaryota_Excavata_Metamonada_Tritrichomonadea_Tritrichomonadida_Dientamoebidae_Dientamoeba	Dientamoeba_fragilis	Eukaryota;PR2db human-associated protists;PR2db human-associated protists	Paez_2019_overweight	pr2	Symbiont	Parasite	Dientamoeba	0	NA	Symbiont	Paez_2019_overweight_MYNEWGUT-AXOS_008_01	Paez_2019_overweight_MYNEWGUT-AXOS_008	Paez_2019_overweight_MYNEWGUT-AXOS_008_01	feces [ENVO:00002003]	0	NA	NA	NA	Denmark	public	COHORT	Paez_2019_overweight	213127:BenÃ­tez-PÃ¡ez, Alfonso	intestine environment [ENVO:2100002]	2014-08-04	NA	NA	NA	ERR2451932, ERS2326385, ERX2470992, SAMEA104725002	human-associated habitat [ENVO:00009003]	human-gut	9606	metagenome	55.6981	12.5614	country	NA	408170	human gut metagenome	NA	NA	NA	NA	NA	NA	NA	NA	NA	NA	NA	NA	NA	NA	NA	NA	NA	NA	NA	NA	NA	NA	NA	NA	NA	NA	NA	NA	NA	NA	NA	NA	NA	NA	NA	NA	NA	NA	NA	NA	NA	NA	NA	NA	NA	NA	NA	NA	NA	NA	NA	NA	NA	NA	NA	NA	NA	NA	NA	NA	NA	NA	NA	NA	NA	NA	NA	NA	NA	NA	NA	NA	NA	NA	NA	NA	NA	Paez_2019_overweight_MYNEWGUT-AXOS_008_01	Paez_2019_overweight	fecal material [ENVO:00002003]	intestine environment [ENVO:2100002]	obsolete human-associated habitat [ENVO:00009003]	Human gut	human_samples	NA	NA	NA	NA	NA	NA
SAMEA104725002	32637851	Paez_2019_overweight	632	JX132218.1.1755_U|18S_rRNA|nucleus|clone_CEss531|Eukaryota|Stramenopiles|Opalozoa|Opalinata|Opalinata_X|Blastocystis-Group|Blastocystis|Blastocystis_sp.	1755	21.0046	1751	0.997721	Eukaryota_Stramenopiles_Opalozoa_Opalinata_Opalinata_X_Blastocystis-Group_Blastocystis	Blastocystis_sp.;Blastocystis_hominis	Eukaryota;PR2db human-associated protists;PR2db human-associated protists	Paez_2019_overweight	pr2	Symbiont	Commensal	Blastocystis	0	NA	Symbiont	Paez_2019_overweight_MYNEWGUT-AXOS_008_01	Paez_2019_overweight_MYNEWGUT-AXOS_008	Paez_2019_overweight_MYNEWGUT-AXOS_008_01	feces [ENVO:00002003]	0	NA	NA	NA	Denmark	public	COHORT	Paez_2019_overweight	213127:BenÃ­tez-PÃ¡ez, Alfonso	intestine environment [ENVO:2100002]	2014-08-04	NA	NA	NA	ERR2451932, ERS2326385, ERX2470992, SAMEA104725002	human-associated habitat [ENVO:00009003]	human-gut	9606	metagenome	55.6981	12.5614	country	NA	408170	human gut metagenome	NA	NA	NA	NA	NA	NA	NA	NA	NA	NA	NA	NA	NA	NA	NA	NA	NA	NA	NA	NA	NA	NA	NA	NA	NA	NA	NA	NA	NA	NA	NA	NA	NA	NA	NA	NA	NA	NA	NA	NA	NA	NA	NA	NA	NA	NA	NA	NA	NA	NA	NA	NA	NA	NA	NA	NA	NA	NA	NA	NA	NA	NA	NA	NA	NA	NA	NA	NA	NA	NA	NA	NA	NA	NA	NA	NA	NA	Paez_2019_overweight_MYNEWGUT-AXOS_008_01	Paez_2019_overweight	fecal material [ENVO:00002003]	intestine environment [ENVO:2100002]	obsolete human-associated habitat [ENVO:00009003]	Human gut	human_samples	NA	NA	NA	NA	NA	NA
SAMEA104725002	32637851	Paez_2019_overweight	MTclstr_v1_5953	NC_018042.1	28269	21.8573	23732	0.8395	Eukaryota_Sar_Stramenopiles_Bigyra_Opalozoa_Opalinata_Blastocystidae_Blastocystis	Blastocystis sp.	Eukaryota;Protists;Other Protists	Paez_2019_overweight	mt	Symbiont	Commensal	Blastocystis-cluster5953	0	NA	Symbiont	Paez_2019_overweight_MYNEWGUT-AXOS_008_01	Paez_2019_overweight_MYNEWGUT-AXOS_008	Paez_2019_overweight_MYNEWGUT-AXOS_008_01	feces [ENVO:00002003]	0	NA	NA	NA	Denmark	public	COHORT	Paez_2019_overweight	213127:BenÃ­tez-PÃ¡ez, Alfonso	intestine environment [ENVO:2100002]	2014-08-04	NA	NA	NA	ERR2451932, ERS2326385, ERX2470992, SAMEA104725002	human-associated habitat [ENVO:00009003]	human-gut	9606	metagenome	55.6981	12.5614	country	NA	408170	human gut metagenome	NA	NA	NA	NA	NA	NA	NA	NA	NA	NA	NA	NA	NA	NA	NA	NA	NA	NA	NA	NA	NA	NA	NA	NA	NA	NA	NA	NA	NA	NA	NA	NA	NA	NA	NA	NA	NA	NA	NA	NA	NA	NA	NA	NA	NA	NA	NA	NA	NA	NA	NA	NA	NA	NA	NA	NA	NA	NA	NA	NA	NA	NA	NA	NA	NA	NA	NA	NA	NA	NA	NA	NA	NA	NA	NA	NA	NA	Paez_2019_overweight_MYNEWGUT-AXOS_008_01	Paez_2019_overweight	fecal material [ENVO:00002003]	intestine environment [ENVO:2100002]	obsolete human-associated habitat [ENVO:00009003]	Human gut	human_samples	NA	NA	NA	NA	NA	NA
SAMEA104725003	62096896	Paez_2019_overweight	632	JX132218.1.1755_U|18S_rRNA|nucleus|clone_CEss531|Eukaryota|Stramenopiles|Opalozoa|Opalinata|Opalinata_X|Blastocystis-Group|Blastocystis|Blastocystis_sp.	1755	169.131	1750	0.997151	Eukaryota_Stramenopiles_Opalozoa_Opalinata_Opalinata_X_Blastocystis-Group_Blastocystis	Blastocystis_sp.;Blastocystis_hominis	Eukaryota;PR2db human-associated protists;PR2db human-associated protists	Paez_2019_overweight	pr2	Symbiont	Commensal	Blastocystis	0	NA	Symbiont	Paez_2019_overweight_MYNEWGUT-AXOS_008_03	Paez_2019_overweight_MYNEWGUT-AXOS_008	Paez_2019_overweight_MYNEWGUT-AXOS_008_03	feces [ENVO:00002003]	28	NA	NA	NA	Denmark	public	COHORT	Paez_2019_overweight	213127:BenÃ­tez-PÃ¡ez, Alfonso	intestine environment [ENVO:2100002]	2014-08-04	NA	NA	NA	ERR2451933, ERS2326386, ERX2470993, SAMEA104725003	human-associated habitat [ENVO:00009003]	human-gut	9606	metagenome	55.6981	12.5614	country	diet intervention	408170	human gut metagenome	NA	NA	NA	NA	NA	NA	NA	NA	NA	NA	NA	NA	NA	NA	NA	NA	NA	NA	NA	NA	NA	NA	NA	NA	NA	NA	NA	NA	NA	NA	NA	NA	NA	NA	NA	NA	NA	NA	NA	NA	NA	NA	NA	NA	NA	NA	NA	NA	NA	NA	NA	NA	NA	NA	NA	NA	NA	NA	NA	NA	NA	NA	NA	NA	NA	NA	NA	NA	NA	NA	NA	NA	NA	NA	NA	NA	NA	Paez_2019_overweight_MYNEWGUT-AXOS_008_03	Paez_2019_overweight	fecal material [ENVO:00002003]	intestine environment [ENVO:2100002]	obsolete human-associated habitat [ENVO:00009003]	Human gut	human_samples	NA	NA	NA	NA	NA	NA
SAMEA104725003	62096896	Paez_2019_overweight	MTclstr_v1_5953	NC_018042.1	28269	30.5988	23011	0.814	Eukaryota_Sar_Stramenopiles_Bigyra_Opalozoa_Opalinata_Blastocystidae_Blastocystis	Blastocystis sp.	Eukaryota;Protists;Other Protists	Paez_2019_overweight	mt	Symbiont	Commensal	Blastocystis-cluster5953	0	NA	Symbiont	Paez_2019_overweight_MYNEWGUT-AXOS_008_03	Paez_2019_overweight_MYNEWGUT-AXOS_008	Paez_2019_overweight_MYNEWGUT-AXOS_008_03	feces [ENVO:00002003]	28	NA	NA	NA	Denmark	public	COHORT	Paez_2019_overweight	213127:BenÃ­tez-PÃ¡ez, Alfonso	intestine environment [ENVO:2100002]	2014-08-04	NA	NA	NA	ERR2451933, ERS2326386, ERX2470993, SAMEA104725003	human-associated habitat [ENVO:00009003]	human-gut	9606	metagenome	55.6981	12.5614	country	diet intervention	408170	human gut metagenome	NA	NA	NA	NA	NA	NA	NA	NA	NA	NA	NA	NA	NA	NA	NA	NA	NA	NA	NA	NA	NA	NA	NA	NA	NA	NA	NA	NA	NA	NA	NA	NA	NA	NA	NA	NA	NA	NA	NA	NA	NA	NA	NA	NA	NA	NA	NA	NA	NA	NA	NA	NA	NA	NA	NA	NA	NA	NA	NA	NA	NA	NA	NA	NA	NA	NA	NA	NA	NA	NA	NA	NA	NA	NA	NA	NA	NA	Paez_2019_overweight_MYNEWGUT-AXOS_008_03	Paez_2019_overweight	fecal material [ENVO:00002003]	intestine environment [ENVO:2100002]	obsolete human-associated habitat [ENVO:00009003]	Human gut	human_samples	NA	NA	NA	NA	NA	NA
SAMEA104725003	62096896	Paez_2019_overweight	MTclstr_v1_3937	NC_035963.1	446257	1.2153	64061	0.1436	Eukaryota_Viridiplantae_Streptophyta_Embryophyta_Tracheophyta_Spermatophyta_Magnoliopsida_eudicotyledons_Gunneridae_Pentapetalae_asterids_lamiids_Solanales_Solanaceae_Solanoideae_Solaneae_Solanum_Solanum subgen. Lycopersicon	Solanum lycopersicum;Solanum pennellii	Eukaryota;Plants;Land Plants	Paez_2019_overweight	mt	Food	Plant	Tomato	0	NA	Berries	Paez_2019_overweight_MYNEWGUT-AXOS_008_03	Paez_2019_overweight_MYNEWGUT-AXOS_008	Paez_2019_overweight_MYNEWGUT-AXOS_008_03	feces [ENVO:00002003]	28	NA	NA	NA	Denmark	public	COHORT	Paez_2019_overweight	213127:BenÃ­tez-PÃ¡ez, Alfonso	intestine environment [ENVO:2100002]	2014-08-04	NA	NA	NA	ERR2451933, ERS2326386, ERX2470993, SAMEA104725003	human-associated habitat [ENVO:00009003]	human-gut	9606	metagenome	55.6981	12.5614	country	diet intervention	408170	human gut metagenome	NA	NA	NA	NA	NA	NA	NA	NA	NA	NA	NA	NA	NA	NA	NA	NA	NA	NA	NA	NA	NA	NA	NA	NA	NA	NA	NA	NA	NA	NA	NA	NA	NA	NA	NA	NA	NA	NA	NA	NA	NA	NA	NA	NA	NA	NA	NA	NA	NA	NA	NA	NA	NA	NA	NA	NA	NA	NA	NA	NA	NA	NA	NA	NA	NA	NA	NA	NA	NA	NA	NA	NA	NA	NA	NA	NA	NA	Paez_2019_overweight_MYNEWGUT-AXOS_008_03	Paez_2019_overweight	fecal material [ENVO:00002003]	intestine environment [ENVO:2100002]	obsolete human-associated habitat [ENVO:00009003]	Human gut	human_samples	NA	NA	NA	NA	NA	NA
SAMEA104725003	62096896	Paez_2019_overweight	PLclstr_v1_1736	NC_041591.1	155489	1.347	28119	0.1808	Eukaryota_Viridiplantae_Streptophyta_Embryophyta_Tracheophyta_Spermatophyta_Magnoliopsida_eudicotyledons_Gunneridae_Pentapetalae_asterids_lamiids_Solanales_Solanaceae_Solanoideae_Solaneae_Solanum	Solanum chilense;Solanum limbaniense;Solanum lycopersicum;Solanum stenophyllidium;Solanum acroglossum;Solanum cajamarquense;Solanum pimpinellifolium;Solanum palustre;Solanum habrochaites;Solanum bukasovii;Solanum polyadenium;Solanum kurtzianum;Solanum megistacrolobum;Solanum stenotomum;Solanum pinnatisectum;Solanum vernei;Solanum hondelmannii;Solanum microdontum;Solanum incamayoense;Solanum etuberosum;Solanum laxissimum;Solanum albornozii;Solanum peruvianum;Solanum chaucha;Solanum paucissectum;Solanum jamesii;Solanum spegazzinii;Solanum dulcamara;Solanum chacoense;Solanum leptophyes;Solanum canasense;Solanum x;Solanum verrucosum;Solanum ahanhuiri;Solanum venturii;Solanum nigrum;Solanum hypacrarthrum;Solanum tuberosum;Solanum achacachense;Solanum andreanum;Solanum berthaultii;Solanum bulbocastanum;Solanum cheesmaniae;Solanum violaceimarmoratum;Solanum acaule;Solanum avilesii;Solanum gourlayi;Solanum sogarandinum;Solanum neorickii;Solanum abancayense;Solanum commersonii;Solanum galapagense;Solanum acroscopicum;Solanum cardiophyllum;Solanum multiinterruptum;Solanum chomatophilum;Solanum pampasense;Solanum medians;Solanum sparsipilum;Solanum tarijense;Solanum marinasense;Solanum demissum;Solanum phureja;Solanum brevicaule;Solanum pennellii;Solanum ambosinum	Eukaryota;Plants;Land Plants	Paez_2019_overweight	pl	Food	Plant	Tomato/Potato	0	NA	Vegetables	Paez_2019_overweight_MYNEWGUT-AXOS_008_03	Paez_2019_overweight_MYNEWGUT-AXOS_008	Paez_2019_overweight_MYNEWGUT-AXOS_008_03	feces [ENVO:00002003]	28	NA	NA	NA	Denmark	public	COHORT	Paez_2019_overweight	213127:BenÃ­tez-PÃ¡ez, Alfonso	intestine environment [ENVO:2100002]	2014-08-04	NA	NA	NA	ERR2451933, ERS2326386, ERX2470993, SAMEA104725003	human-associated habitat [ENVO:00009003]	human-gut	9606	metagenome	55.6981	12.5614	country	diet intervention	408170	human gut metagenome	NA	NA	NA	NA	NA	NA	NA	NA	NA	NA	NA	NA	NA	NA	NA	NA	NA	NA	NA	NA	NA	NA	NA	NA	NA	NA	NA	NA	NA	NA	NA	NA	NA	NA	NA	NA	NA	NA	NA	NA	NA	NA	NA	NA	NA	NA	NA	NA	NA	NA	NA	NA	NA	NA	NA	NA	NA	NA	NA	NA	NA	NA	NA	NA	NA	NA	NA	NA	NA	NA	NA	NA	NA	NA	NA	NA	NA	Paez_2019_overweight_MYNEWGUT-AXOS_008_03	Paez_2019_overweight	fecal material [ENVO:00002003]	intestine environment [ENVO:2100002]	obsolete human-associated habitat [ENVO:00009003]	Human gut	human_samples	NA	NA	NA	NA	NA	NA
SAMEA104725003	62096896	Paez_2019_overweight	4400	AY730405.1.1661_U|18S_rRNA|nucleus||Eukaryota|Excavata|Metamonada|Tritrichomonadea|Tritrichomonadida|Dientamoebidae|Dientamoeba|Dientamoeba_fragilis	1661	1.17323	381	0.22938	Eukaryota_Excavata_Metamonada_Tritrichomonadea_Tritrichomonadida_Dientamoebidae_Dientamoeba	Dientamoeba_fragilis	Eukaryota;PR2db human-associated protists;PR2db human-associated protists	Paez_2019_overweight	pr2	Symbiont	Parasite	Dientamoeba	0	NA	Symbiont	Paez_2019_overweight_MYNEWGUT-AXOS_008_03	Paez_2019_overweight_MYNEWGUT-AXOS_008	Paez_2019_overweight_MYNEWGUT-AXOS_008_03	feces [ENVO:00002003]	28	NA	NA	NA	Denmark	public	COHORT	Paez_2019_overweight	213127:BenÃ­tez-PÃ¡ez, Alfonso	intestine environment [ENVO:2100002]	2014-08-04	NA	NA	NA	ERR2451933, ERS2326386, ERX2470993, SAMEA104725003	human-associated habitat [ENVO:00009003]	human-gut	9606	metagenome	55.6981	12.5614	country	diet intervention	408170	human gut metagenome	NA	NA	NA	NA	NA	NA	NA	NA	NA	NA	NA	NA	NA	NA	NA	NA	NA	NA	NA	NA	NA	NA	NA	NA	NA	NA	NA	NA	NA	NA	NA	NA	NA	NA	NA	NA	NA	NA	NA	NA	NA	NA	NA	NA	NA	NA	NA	NA	NA	NA	NA	NA	NA	NA	NA	NA	NA	NA	NA	NA	NA	NA	NA	NA	NA	NA	NA	NA	NA	NA	NA	NA	NA	NA	NA	NA	NA	Paez_2019_overweight_MYNEWGUT-AXOS_008_03	Paez_2019_overweight	fecal material [ENVO:00002003]	intestine environment [ENVO:2100002]	obsolete human-associated habitat [ENVO:00009003]	Human gut	human_samples	NA	NA	NA	NA	NA	NA
SAMEA104725004	22115192	Paez_2019_overweight	MTclstr_v1_4324	NC_012706.1	16339	1.4957	8547	0.5231	Eukaryota_Metazoa_Chordata_Craniata_Vertebrata_Euteleostomi_Mammalia_Eutheria_Laurasiatheria_Artiodactyla_Ruminantia_Pecora_Bovidae_Bovinae_Bos	Bos primigenius;Bos taurus;Bos indicus;Bos grunniens;Bos javanicus	Eukaryota;Animals;Mammals	Paez_2019_overweight	mt	Food	Animal/mammal	Cow	0	Farmed	Meat/dairy	Paez_2019_overweight_MYNEWGUT-AXOS_010_01	Paez_2019_overweight_MYNEWGUT-AXOS_010	Paez_2019_overweight_MYNEWGUT-AXOS_010_01	feces [ENVO:00002003]	0	NA	NA	NA	Denmark	public	COHORT	Paez_2019_overweight	213127:BenÃ­tez-PÃ¡ez, Alfonso	intestine environment [ENVO:2100002]	2014-08-04	NA	NA	NA	ERR2451934, ERS2326387, ERX2470994, SAMEA104725004	human-associated habitat [ENVO:00009003]	human-gut	9606	metagenome	55.6981	12.5614	country	NA	408170	human gut metagenome	NA	NA	NA	NA	NA	NA	NA	NA	NA	NA	NA	NA	NA	NA	NA	NA	NA	NA	NA	NA	NA	NA	NA	NA	NA	NA	NA	NA	NA	NA	NA	NA	NA	NA	NA	NA	NA	NA	NA	NA	NA	NA	NA	NA	NA	NA	NA	NA	NA	NA	NA	NA	NA	NA	NA	NA	NA	NA	NA	NA	NA	NA	NA	NA	NA	NA	NA	NA	NA	NA	NA	NA	NA	NA	NA	NA	NA	Paez_2019_overweight_MYNEWGUT-AXOS_010_01	Paez_2019_overweight	fecal material [ENVO:00002003]	intestine environment [ENVO:2100002]	obsolete human-associated habitat [ENVO:00009003]	Human gut	human_samples	NA	NA	NA	NA	NA	NA
SAMEA104725004	22115192	Paez_2019_overweight	4400	AY730405.1.1661_U|18S_rRNA|nucleus||Eukaryota|Excavata|Metamonada|Tritrichomonadea|Tritrichomonadida|Dientamoebidae|Dientamoeba|Dientamoeba_fragilis	1661	1	375	0.225768	Eukaryota_Excavata_Metamonada_Tritrichomonadea_Tritrichomonadida_Dientamoebidae_Dientamoeba	Dientamoeba_fragilis	Eukaryota;PR2db human-associated protists;PR2db human-associated protists	Paez_2019_overweight	pr2	Symbiont	Parasite	Dientamoeba	0	NA	Symbiont	Paez_2019_overweight_MYNEWGUT-AXOS_010_01	Paez_2019_overweight_MYNEWGUT-AXOS_010	Paez_2019_overweight_MYNEWGUT-AXOS_010_01	feces [ENVO:00002003]	0	NA	NA	NA	Denmark	public	COHORT	Paez_2019_overweight	213127:BenÃ­tez-PÃ¡ez, Alfonso	intestine environment [ENVO:2100002]	2014-08-04	NA	NA	NA	ERR2451934, ERS2326387, ERX2470994, SAMEA104725004	human-associated habitat [ENVO:00009003]	human-gut	9606	metagenome	55.6981	12.5614	country	NA	408170	human gut metagenome	NA	NA	NA	NA	NA	NA	NA	NA	NA	NA	NA	NA	NA	NA	NA	NA	NA	NA	NA	NA	NA	NA	NA	NA	NA	NA	NA	NA	NA	NA	NA	NA	NA	NA	NA	NA	NA	NA	NA	NA	NA	NA	NA	NA	NA	NA	NA	NA	NA	NA	NA	NA	NA	NA	NA	NA	NA	NA	NA	NA	NA	NA	NA	NA	NA	NA	NA	NA	NA	NA	NA	NA	NA	NA	NA	NA	NA	Paez_2019_overweight_MYNEWGUT-AXOS_010_01	Paez_2019_overweight	fecal material [ENVO:00002003]	intestine environment [ENVO:2100002]	obsolete human-associated habitat [ENVO:00009003]	Human gut	human_samples	NA	NA	NA	NA	NA	NA
SAMEA104725005	47916860	Paez_2019_overweight	4400	AY730405.1.1661_U|18S_rRNA|nucleus||Eukaryota|Excavata|Metamonada|Tritrichomonadea|Tritrichomonadida|Dientamoebidae|Dientamoeba|Dientamoeba_fragilis	1661	1	333	0.200482	Eukaryota_Excavata_Metamonada_Tritrichomonadea_Tritrichomonadida_Dientamoebidae_Dientamoeba	Dientamoeba_fragilis	Eukaryota;PR2db human-associated protists;PR2db human-associated protists	Paez_2019_overweight	pr2	Symbiont	Parasite	Dientamoeba	0	NA	Symbiont	Paez_2019_overweight_MYNEWGUT-AXOS_010_03	Paez_2019_overweight_MYNEWGUT-AXOS_010	Paez_2019_overweight_MYNEWGUT-AXOS_010_03	feces [ENVO:00002003]	28	NA	NA	NA	Denmark	public	COHORT	Paez_2019_overweight	213127:BenÃ­tez-PÃ¡ez, Alfonso	intestine environment [ENVO:2100002]	2014-08-04	NA	NA	NA	ERR2451935, ERS2326388, ERX2470995, SAMEA104725005	human-associated habitat [ENVO:00009003]	human-gut	9606	metagenome	55.6981	12.5614	country	diet intervention	408170	human gut metagenome	NA	NA	NA	NA	NA	NA	NA	NA	NA	NA	NA	NA	NA	NA	NA	NA	NA	NA	NA	NA	NA	NA	NA	NA	NA	NA	NA	NA	NA	NA	NA	NA	NA	NA	NA	NA	NA	NA	NA	NA	NA	NA	NA	NA	NA	NA	NA	NA	NA	NA	NA	NA	NA	NA	NA	NA	NA	NA	NA	NA	NA	NA	NA	NA	NA	NA	NA	NA	NA	NA	NA	NA	NA	NA	NA	NA	NA	Paez_2019_overweight_MYNEWGUT-AXOS_010_03	Paez_2019_overweight	fecal material [ENVO:00002003]	intestine environment [ENVO:2100002]	obsolete human-associated habitat [ENVO:00009003]	Human gut	human_samples	NA	NA	NA	NA	NA	NA
SAMEA104725006	36546022	Paez_2019_overweight	4400	AY730405.1.1661_U|18S_rRNA|nucleus||Eukaryota|Excavata|Metamonada|Tritrichomonadea|Tritrichomonadida|Dientamoebidae|Dientamoeba|Dientamoeba_fragilis	1661	1	355	0.213727	Eukaryota_Excavata_Metamonada_Tritrichomonadea_Tritrichomonadida_Dientamoebidae_Dientamoeba	Dientamoeba_fragilis	Eukaryota;PR2db human-associated protists;PR2db human-associated protists	Paez_2019_overweight	pr2	Symbiont	Parasite	Dientamoeba	0	NA	Symbiont	Paez_2019_overweight_MYNEWGUT-AXOS_011_01	Paez_2019_overweight_MYNEWGUT-AXOS_011	Paez_2019_overweight_MYNEWGUT-AXOS_011_01	feces [ENVO:00002003]	0	NA	NA	NA	Denmark	public	COHORT	Paez_2019_overweight	213127:BenÃ­tez-PÃ¡ez, Alfonso	intestine environment [ENVO:2100002]	2014-08-04	NA	NA	NA	ERR2451936, ERS2326389, ERX2470996, SAMEA104725006	human-associated habitat [ENVO:00009003]	human-gut	9606	metagenome	55.6981	12.5614	country	NA	408170	human gut metagenome	NA	NA	NA	NA	NA	NA	NA	NA	NA	NA	NA	NA	NA	NA	NA	NA	NA	NA	NA	NA	NA	NA	NA	NA	NA	NA	NA	NA	NA	NA	NA	NA	NA	NA	NA	NA	NA	NA	NA	NA	NA	NA	NA	NA	NA	NA	NA	NA	NA	NA	NA	NA	NA	NA	NA	NA	NA	NA	NA	NA	NA	NA	NA	NA	NA	NA	NA	NA	NA	NA	NA	NA	NA	NA	NA	NA	NA	Paez_2019_overweight_MYNEWGUT-AXOS_011_01	Paez_2019_overweight	fecal material [ENVO:00002003]	intestine environment [ENVO:2100002]	obsolete human-associated habitat [ENVO:00009003]	Human gut	human_samples	NA	NA	NA	NA	NA	NA
SAMEA104725006	36546022	Paez_2019_overweight	MTclstr_v1_2094	NC_045228.1	434980	1.0596	25397	0.0584	Eukaryota_Viridiplantae_Streptophyta_Embryophyta_Tracheophyta_Spermatophyta_Magnoliopsida_eudicotyledons_Gunneridae_Pentapetalae_rosids_fabids_Rosales_Rosaceae_Amygdaloideae_Maleae_Eriobotrya	Malus domestica;Eriobotrya japonica	Eukaryota;Plants;Land Plants	Paez_2019_overweight	mt	Food	Plant	Apple	0	NA	Apple	Paez_2019_overweight_MYNEWGUT-AXOS_011_01	Paez_2019_overweight_MYNEWGUT-AXOS_011	Paez_2019_overweight_MYNEWGUT-AXOS_011_01	feces [ENVO:00002003]	0	NA	NA	NA	Denmark	public	COHORT	Paez_2019_overweight	213127:BenÃ­tez-PÃ¡ez, Alfonso	intestine environment [ENVO:2100002]	2014-08-04	NA	NA	NA	ERR2451936, ERS2326389, ERX2470996, SAMEA104725006	human-associated habitat [ENVO:00009003]	human-gut	9606	metagenome	55.6981	12.5614	country	NA	408170	human gut metagenome	NA	NA	NA	NA	NA	NA	NA	NA	NA	NA	NA	NA	NA	NA	NA	NA	NA	NA	NA	NA	NA	NA	NA	NA	NA	NA	NA	NA	NA	NA	NA	NA	NA	NA	NA	NA	NA	NA	NA	NA	NA	NA	NA	NA	NA	NA	NA	NA	NA	NA	NA	NA	NA	NA	NA	NA	NA	NA	NA	NA	NA	NA	NA	NA	NA	NA	NA	NA	NA	NA	NA	NA	NA	NA	NA	NA	NA	Paez_2019_overweight_MYNEWGUT-AXOS_011_01	Paez_2019_overweight	fecal material [ENVO:00002003]	intestine environment [ENVO:2100002]	obsolete human-associated habitat [ENVO:00009003]	Human gut	human_samples	NA	NA	NA	NA	NA	NA
SAMEA104725006	36546022	Paez_2019_overweight	PLclstr_v1_1692	NC_045424.1	159786	1.1299	16808	0.1052	Eukaryota_Viridiplantae_Streptophyta_Embryophyta_Tracheophyta_Spermatophyta_Magnoliopsida_eudicotyledons_Gunneridae_Pentapetalae_rosids_fabids_Rosales_Rosaceae_Amygdaloideae_Maleae_Docynia	Hesperomeles goudotiana;Malacomeles denticulata;Malus sieversii;Chaenomeles japonica;Malus trilobata;Sorbus torminalis;Malus ioensis;Rhaphiolepis indica;Malus doumeri;Crataegus kansuensis;Sorbus setschwanensis;Rhaphiolepis impressivena;Cotoneaster horizontalis;Malus hupehensis;Photinia blinii;Pyrus pashia;Cotoneaster frigidus;Pyracantha fortuneana;Cydonia oblonga;Photinia sorbifolia;Amelanchier interior;Malus toringoides;Photinia integrifolia;Amelanchier asiatica;Eriobotrya japonica;Kageneckia lanceolata;Photinia lanuginosa;Malus coronaria;Pyrus communis;Malus prattii;Malus baccata;Cotoneaster wilsonii;Chaenomeles thibetica;Phippsiomeles matudae;Chaenomeles cathayensis;Malus x;Malus sieboldii;Cotoneaster microphyllus;Amelanchier sanguinea;Osteomeles schwerinae;Malus yunnanensis;Vauquelinia australis;Kageneckia angustifolia;Hesperomeles ferruginea;Vauquelinia pauciflora;Sorbus aria;Malus prunifolia;Cotoneaster taylorii;Pourthiaea amphidoxa;Torminalis clusii;Sorbus insignis;Cotoneaster acuminatus;Eriobotrya seguinii;Pyrus ussuriensis;Dichotomanthes tristaniicarpa;Kageneckia oblonga;Hesperomeles cuneata;Phippsiomeles mexicana;Rhaphiolepis salicifolia;Pourthiaea arguta;Photinia villosa;Cotoneaster schantungensis;Amelanchier bartramiana;Eriobotrya salwinensis;Docynia delavayi;Amelanchier alnifolia;Amelanchier humilis;Amelanchier pallida;Cotoneaster rubens;Pyrus spinosa;Photinia beckii;Rhaphiolepis major;Photinia prionophylla;Sorbus ulleungensis;Cotoneaster buxifolius;Amelanchier arborea;Malus florentina;Eriobotrya laoshanica;Malus micromalus;Pyrus pyrifolia;Eriobotrya obovata;Hesperomeles pernettyoides;Eriobotrya henryi;Rhaphiolepis lanceolata;Sorbus chamaemespilus;Amelanchier cusickii;Photinia serratifolia;Malus angustifolia;Rhaphiolepis ferruginea;Eriobotrya malipoensis;Pourthiaea tomentosa;Photinia lochengensis;Rhaphiolepis umbellata;Aronia arbutifolia;Malus tschonoskii;Chaenomeles sinensis;Cotoneaster silvestrii	Eukaryota;Plants;Land Plants	Paez_2019_overweight	pl	Food	Plant	Apple/Pear	0	NA	Apple	Paez_2019_overweight_MYNEWGUT-AXOS_011_01	Paez_2019_overweight_MYNEWGUT-AXOS_011	Paez_2019_overweight_MYNEWGUT-AXOS_011_01	feces [ENVO:00002003]	0	NA	NA	NA	Denmark	public	COHORT	Paez_2019_overweight	213127:BenÃ­tez-PÃ¡ez, Alfonso	intestine environment [ENVO:2100002]	2014-08-04	NA	NA	NA	ERR2451936, ERS2326389, ERX2470996, SAMEA104725006	human-associated habitat [ENVO:00009003]	human-gut	9606	metagenome	55.6981	12.5614	country	NA	408170	human gut metagenome	NA	NA	NA	NA	NA	NA	NA	NA	NA	NA	NA	NA	NA	NA	NA	NA	NA	NA	NA	NA	NA	NA	NA	NA	NA	NA	NA	NA	NA	NA	NA	NA	NA	NA	NA	NA	NA	NA	NA	NA	NA	NA	NA	NA	NA	NA	NA	NA	NA	NA	NA	NA	NA	NA	NA	NA	NA	NA	NA	NA	NA	NA	NA	NA	NA	NA	NA	NA	NA	NA	NA	NA	NA	NA	NA	NA	NA	Paez_2019_overweight_MYNEWGUT-AXOS_011_01	Paez_2019_overweight	fecal material [ENVO:00002003]	intestine environment [ENVO:2100002]	obsolete human-associated habitat [ENVO:00009003]	Human gut	human_samples	NA	NA	NA	NA	NA	NA
SAMEA104725007	36890484	Paez_2019_overweight	NA	NA	NA	NA	NA	NA	NA	NA	NA	NA	NA	NA	NA	NA	NA	NA	NA	Paez_2019_overweight_MYNEWGUT-AXOS_011_03	Paez_2019_overweight_MYNEWGUT-AXOS_011	Paez_2019_overweight_MYNEWGUT-AXOS_011_03	feces [ENVO:00002003]	28	NA	NA	NA	Denmark	public	COHORT	Paez_2019_overweight	213127:BenÃ­tez-PÃ¡ez, Alfonso	intestine environment [ENVO:2100002]	2014-08-04	NA	NA	NA	ERR2451937, ERS2326390, ERX2470997, SAMEA104725007	human-associated habitat [ENVO:00009003]	human-gut	9606	metagenome	55.6981	12.5614	country	diet intervention	408170	human gut metagenome	NA	NA	NA	NA	NA	NA	NA	NA	NA	NA	NA	NA	NA	NA	NA	NA	NA	NA	NA	NA	NA	NA	NA	NA	NA	NA	NA	NA	NA	NA	NA	NA	NA	NA	NA	NA	NA	NA	NA	NA	NA	NA	NA	NA	NA	NA	NA	NA	NA	NA	NA	NA	NA	NA	NA	NA	NA	NA	NA	NA	NA	NA	NA	NA	NA	NA	NA	NA	NA	NA	NA	NA	NA	NA	NA	NA	NA	Paez_2019_overweight_MYNEWGUT-AXOS_011_03	Paez_2019_overweight	fecal material [ENVO:00002003]	intestine environment [ENVO:2100002]	obsolete human-associated habitat [ENVO:00009003]	Human gut	human_samples	NA	NA	NA	NA	NA	NA
SAMEA104725008	46105894	Paez_2019_overweight	MTclstr_v1_4324	NC_012706.1	16339	1.0953	913	0.0559	Eukaryota_Metazoa_Chordata_Craniata_Vertebrata_Euteleostomi_Mammalia_Eutheria_Laurasiatheria_Artiodactyla_Ruminantia_Pecora_Bovidae_Bovinae_Bos	Bos primigenius;Bos taurus;Bos indicus;Bos grunniens;Bos javanicus	Eukaryota;Animals;Mammals	Paez_2019_overweight	mt	Food	Animal/mammal	Cow	0	Farmed	Meat/dairy	Paez_2019_overweight_MYNEWGUT-AXOS_014_01	Paez_2019_overweight_MYNEWGUT-AXOS_014	Paez_2019_overweight_MYNEWGUT-AXOS_014_01	feces [ENVO:00002003]	0	NA	NA	NA	Denmark	public	COHORT	Paez_2019_overweight	213127:BenÃ­tez-PÃ¡ez, Alfonso	intestine environment [ENVO:2100002]	2014-08-04	NA	NA	NA	ERR2451938, ERS2326391, ERX2470998, SAMEA104725008	human-associated habitat [ENVO:00009003]	human-gut	9606	metagenome	55.6981	12.5614	country	NA	408170	human gut metagenome	NA	NA	NA	NA	NA	NA	NA	NA	NA	NA	NA	NA	NA	NA	NA	NA	NA	NA	NA	NA	NA	NA	NA	NA	NA	NA	NA	NA	NA	NA	NA	NA	NA	NA	NA	NA	NA	NA	NA	NA	NA	NA	NA	NA	NA	NA	NA	NA	NA	NA	NA	NA	NA	NA	NA	NA	NA	NA	NA	NA	NA	NA	NA	NA	NA	NA	NA	NA	NA	NA	NA	NA	NA	NA	NA	NA	NA	Paez_2019_overweight_MYNEWGUT-AXOS_014_01	Paez_2019_overweight	fecal material [ENVO:00002003]	intestine environment [ENVO:2100002]	obsolete human-associated habitat [ENVO:00009003]	Human gut	human_samples	NA	NA	NA	NA	NA	NA
SAMEA104725008	46105894	Paez_2019_overweight	MTclstr_v1_4425	NC_027416.1	29908	1.107	5748	0.1922	Eukaryota_Fungi_Dikarya_Ascomycota_Pezizomycotina_Eurotiomycetes_Eurotiomycetidae_Eurotiales_Aspergillaceae_Penicillium	Penicillium roqueforti	Eukaryota;Fungi;Ascomycetes	Paez_2019_overweight	mt	Symbiont/food	Commensal	Fungus - Penicillium roqueforti	0	Blue cheese production	Symbiont/fermented food	Paez_2019_overweight_MYNEWGUT-AXOS_014_01	Paez_2019_overweight_MYNEWGUT-AXOS_014	Paez_2019_overweight_MYNEWGUT-AXOS_014_01	feces [ENVO:00002003]	0	NA	NA	NA	Denmark	public	COHORT	Paez_2019_overweight	213127:BenÃ­tez-PÃ¡ez, Alfonso	intestine environment [ENVO:2100002]	2014-08-04	NA	NA	NA	ERR2451938, ERS2326391, ERX2470998, SAMEA104725008	human-associated habitat [ENVO:00009003]	human-gut	9606	metagenome	55.6981	12.5614	country	NA	408170	human gut metagenome	NA	NA	NA	NA	NA	NA	NA	NA	NA	NA	NA	NA	NA	NA	NA	NA	NA	NA	NA	NA	NA	NA	NA	NA	NA	NA	NA	NA	NA	NA	NA	NA	NA	NA	NA	NA	NA	NA	NA	NA	NA	NA	NA	NA	NA	NA	NA	NA	NA	NA	NA	NA	NA	NA	NA	NA	NA	NA	NA	NA	NA	NA	NA	NA	NA	NA	NA	NA	NA	NA	NA	NA	NA	NA	NA	NA	NA	Paez_2019_overweight_MYNEWGUT-AXOS_014_01	Paez_2019_overweight	fecal material [ENVO:00002003]	intestine environment [ENVO:2100002]	obsolete human-associated habitat [ENVO:00009003]	Human gut	human_samples	NA	NA	NA	NA	NA	NA
SAMEA104725008	46105894	Paez_2019_overweight	4400	AY730405.1.1661_U|18S_rRNA|nucleus||Eukaryota|Excavata|Metamonada|Tritrichomonadea|Tritrichomonadida|Dientamoebidae|Dientamoeba|Dientamoeba_fragilis	1661	1.78101	516	0.310656	Eukaryota_Excavata_Metamonada_Tritrichomonadea_Tritrichomonadida_Dientamoebidae_Dientamoeba	Dientamoeba_fragilis	Eukaryota;PR2db human-associated protists;PR2db human-associated protists	Paez_2019_overweight	pr2	Symbiont	Parasite	Dientamoeba	0	NA	Symbiont	Paez_2019_overweight_MYNEWGUT-AXOS_014_01	Paez_2019_overweight_MYNEWGUT-AXOS_014	Paez_2019_overweight_MYNEWGUT-AXOS_014_01	feces [ENVO:00002003]	0	NA	NA	NA	Denmark	public	COHORT	Paez_2019_overweight	213127:BenÃ­tez-PÃ¡ez, Alfonso	intestine environment [ENVO:2100002]	2014-08-04	NA	NA	NA	ERR2451938, ERS2326391, ERX2470998, SAMEA104725008	human-associated habitat [ENVO:00009003]	human-gut	9606	metagenome	55.6981	12.5614	country	NA	408170	human gut metagenome	NA	NA	NA	NA	NA	NA	NA	NA	NA	NA	NA	NA	NA	NA	NA	NA	NA	NA	NA	NA	NA	NA	NA	NA	NA	NA	NA	NA	NA	NA	NA	NA	NA	NA	NA	NA	NA	NA	NA	NA	NA	NA	NA	NA	NA	NA	NA	NA	NA	NA	NA	NA	NA	NA	NA	NA	NA	NA	NA	NA	NA	NA	NA	NA	NA	NA	NA	NA	NA	NA	NA	NA	NA	NA	NA	NA	NA	Paez_2019_overweight_MYNEWGUT-AXOS_014_01	Paez_2019_overweight	fecal material [ENVO:00002003]	intestine environment [ENVO:2100002]	obsolete human-associated habitat [ENVO:00009003]	Human gut	human_samples	NA	NA	NA	NA	NA	NA
SAMEA104725009	66970369	Paez_2019_overweight	PLclstr_v1_1564	NC_028617.1	160537	1.3292	25112	0.1564	Eukaryota_Viridiplantae_Streptophyta_Embryophyta_Tracheophyta_Spermatophyta_Magnoliopsida_eudicotyledons_Gunneridae_Pentapetalae_rosids_fabids_Fagales_Juglandaceae_Juglans	Juglans cinerea;Carya hunanensis;Juglans hopeiensis;Carya cathayensis;Platycarya strobilacea;Juglans microcarpa;Juglans regia;Cyclocarya paliurus;Juglans ailanthifolia;Pterocarya tonkinensis;Pterocarya macroptera;Pterocarya hupehensis;Pterocarya fraxinifolia;Juglans nigra;Carya sinensis;Juglans sigillata;Carya kweichowensis;Juglans major;Carya illinoinensis;Juglans cathayensis;Pterocarya stenoptera;Juglans hindsii;Pterocarya zhijiangensis;Juglans mandshurica	Eukaryota;Plants;Land Plants	Paez_2019_overweight	pl	Food	Plant	Walnut/Hickory	0	NA	Nuts	Paez_2019_overweight_MYNEWGUT-AXOS_014_03	Paez_2019_overweight_MYNEWGUT-AXOS_014	Paez_2019_overweight_MYNEWGUT-AXOS_014_03	feces [ENVO:00002003]	28	NA	NA	NA	Denmark	public	COHORT	Paez_2019_overweight	213127:BenÃ­tez-PÃ¡ez, Alfonso	intestine environment [ENVO:2100002]	2014-08-04	NA	NA	NA	ERR2451939, ERS2326392, ERX2470999, SAMEA104725009	human-associated habitat [ENVO:00009003]	human-gut	9606	metagenome	55.6981	12.5614	country	diet intervention	408170	human gut metagenome	NA	NA	NA	NA	NA	NA	NA	NA	NA	NA	NA	NA	NA	NA	NA	NA	NA	NA	NA	NA	NA	NA	NA	NA	NA	NA	NA	NA	NA	NA	NA	NA	NA	NA	NA	NA	NA	NA	NA	NA	NA	NA	NA	NA	NA	NA	NA	NA	NA	NA	NA	NA	NA	NA	NA	NA	NA	NA	NA	NA	NA	NA	NA	NA	NA	NA	NA	NA	NA	NA	NA	NA	NA	NA	NA	NA	NA	Paez_2019_overweight_MYNEWGUT-AXOS_014_03	Paez_2019_overweight	fecal material [ENVO:00002003]	intestine environment [ENVO:2100002]	obsolete human-associated habitat [ENVO:00009003]	Human gut	human_samples	NA	NA	NA	NA	NA	NA
SAMEA104725010	53941439	Paez_2019_overweight	4400	AY730405.1.1661_U|18S_rRNA|nucleus||Eukaryota|Excavata|Metamonada|Tritrichomonadea|Tritrichomonadida|Dientamoebidae|Dientamoeba|Dientamoeba_fragilis	1661	1.03591	724	0.435882	Eukaryota_Excavata_Metamonada_Tritrichomonadea_Tritrichomonadida_Dientamoebidae_Dientamoeba	Dientamoeba_fragilis	Eukaryota;PR2db human-associated protists;PR2db human-associated protists	Paez_2019_overweight	pr2	Symbiont	Parasite	Dientamoeba	0	NA	Symbiont	Paez_2019_overweight_MYNEWGUT-AXOS_017_01	Paez_2019_overweight_MYNEWGUT-AXOS_017	Paez_2019_overweight_MYNEWGUT-AXOS_017_01	feces [ENVO:00002003]	0	NA	NA	NA	Denmark	public	COHORT	Paez_2019_overweight	213127:BenÃ­tez-PÃ¡ez, Alfonso	intestine environment [ENVO:2100002]	2014-08-04	NA	NA	NA	ERR2451940, ERS2326393, ERX2471000, SAMEA104725010	human-associated habitat [ENVO:00009003]	human-gut	9606	metagenome	55.6981	12.5614	country	NA	408170	human gut metagenome	NA	NA	NA	NA	NA	NA	NA	NA	NA	NA	NA	NA	NA	NA	NA	NA	NA	NA	NA	NA	NA	NA	NA	NA	NA	NA	NA	NA	NA	NA	NA	NA	NA	NA	NA	NA	NA	NA	NA	NA	NA	NA	NA	NA	NA	NA	NA	NA	NA	NA	NA	NA	NA	NA	NA	NA	NA	NA	NA	NA	NA	NA	NA	NA	NA	NA	NA	NA	NA	NA	NA	NA	NA	NA	NA	NA	NA	Paez_2019_overweight_MYNEWGUT-AXOS_017_01	Paez_2019_overweight	fecal material [ENVO:00002003]	intestine environment [ENVO:2100002]	obsolete human-associated habitat [ENVO:00009003]	Human gut	human_samples	NA	NA	NA	NA	NA	NA
SAMEA104725011	62134168	Paez_2019_overweight	MTclstr_v1_4453	CM009589.1	313448	1.3157	34060	0.1087	Eukaryota_Viridiplantae_Streptophyta_Embryophyta_Tracheophyta_Spermatophyta_Magnoliopsida_eudicotyledons_Gunneridae_Pentapetalae_rosids_fabids_Rosales_Rosaceae_Rosoideae_Rosoideae incertae sedis_Rosa	Rosa chinensis	Eukaryota;Plants;Land Plants	Paez_2019_overweight	mt	Food	Plant	Rose	1	NA	Other	Paez_2019_overweight_MYNEWGUT-AXOS_017_03	Paez_2019_overweight_MYNEWGUT-AXOS_017	Paez_2019_overweight_MYNEWGUT-AXOS_017_03	feces [ENVO:00002003]	28	NA	NA	NA	Denmark	public	COHORT	Paez_2019_overweight	213127:BenÃ­tez-PÃ¡ez, Alfonso	intestine environment [ENVO:2100002]	2014-08-04	NA	NA	NA	ERR2451941, ERS2326394, ERX2471001, SAMEA104725011	human-associated habitat [ENVO:00009003]	human-gut	9606	metagenome	55.6981	12.5614	country	diet intervention	408170	human gut metagenome	NA	NA	NA	NA	NA	NA	NA	NA	NA	NA	NA	NA	NA	NA	NA	NA	NA	NA	NA	NA	NA	NA	NA	NA	NA	NA	NA	NA	NA	NA	NA	NA	NA	NA	NA	NA	NA	NA	NA	NA	NA	NA	NA	NA	NA	NA	NA	NA	NA	NA	NA	NA	NA	NA	NA	NA	NA	NA	NA	NA	NA	NA	NA	NA	NA	NA	NA	NA	NA	NA	NA	NA	NA	NA	NA	NA	NA	Paez_2019_overweight_MYNEWGUT-AXOS_017_03	Paez_2019_overweight	fecal material [ENVO:00002003]	intestine environment [ENVO:2100002]	obsolete human-associated habitat [ENVO:00009003]	Human gut	human_samples	NA	NA	NA	NA	NA	NA
SAMEA104725011	62134168	Paez_2019_overweight	PLclstr_v1_887	NC_036105.1	161012	1.3782	38675	0.2402	Eukaryota_Viridiplantae_Streptophyta_Embryophyta_Tracheophyta_Spermatophyta_Magnoliopsida_eudicotyledons_Gunneridae_Pentapetalae_rosids_Vitales_Vitaceae_Viteae_Vitis	Vitis labrusca;Vitis betulifolia;Vitis thunbergii;Vitis bloodworthiana;Vitis palmata;Vitis peninsularis;Vitis vinifera;Vitis piasezkii;Vitis rotundifolia;Vitis ficifolia;Vitis lanata;Vitis mustangensis;Vitis vulpina;Vitis retordii;Vitis riparia;Vitis bryoniifolia;Vitis monticola;Vitis jacquemontii;Vitis aestivalis;Vitis amurensis;Vitis arizonica;Vitis rufotomentosa;Vitis acerifolia;Vitis pseudoreticulata;Vitis x;Vitis biformis;Vitis girdiana;Vitis baileyana;Vitis tiliifolia;Vitis cordifolia;Vitis doaniana;Vitis rupestris;Vitis cinerea;Ampelopsis humulifolia;Vitis californica;Vitis shuttleworthii;Vitis heyneana;Vitis coignetiae;Vitis treleasei;Ampelopsis japonica	Eukaryota;Plants;Land Plants	Paez_2019_overweight	pl	Food	Plant	Grapes	0	NA	Berries	Paez_2019_overweight_MYNEWGUT-AXOS_017_03	Paez_2019_overweight_MYNEWGUT-AXOS_017	Paez_2019_overweight_MYNEWGUT-AXOS_017_03	feces [ENVO:00002003]	28	NA	NA	NA	Denmark	public	COHORT	Paez_2019_overweight	213127:BenÃ­tez-PÃ¡ez, Alfonso	intestine environment [ENVO:2100002]	2014-08-04	NA	NA	NA	ERR2451941, ERS2326394, ERX2471001, SAMEA104725011	human-associated habitat [ENVO:00009003]	human-gut	9606	metagenome	55.6981	12.5614	country	diet intervention	408170	human gut metagenome	NA	NA	NA	NA	NA	NA	NA	NA	NA	NA	NA	NA	NA	NA	NA	NA	NA	NA	NA	NA	NA	NA	NA	NA	NA	NA	NA	NA	NA	NA	NA	NA	NA	NA	NA	NA	NA	NA	NA	NA	NA	NA	NA	NA	NA	NA	NA	NA	NA	NA	NA	NA	NA	NA	NA	NA	NA	NA	NA	NA	NA	NA	NA	NA	NA	NA	NA	NA	NA	NA	NA	NA	NA	NA	NA	NA	NA	Paez_2019_overweight_MYNEWGUT-AXOS_017_03	Paez_2019_overweight	fecal material [ENVO:00002003]	intestine environment [ENVO:2100002]	obsolete human-associated habitat [ENVO:00009003]	Human gut	human_samples	NA	NA	NA	NA	NA	NA
SAMEA104725011	62134168	Paez_2019_overweight	MTclstr_v1_5354	NC_012119.1	773279	1.2014	114622	0.1482	Eukaryota_Viridiplantae_Streptophyta_Embryophyta_Tracheophyta_Spermatophyta_Magnoliopsida_eudicotyledons_Gunneridae_Pentapetalae_rosids_Vitales_Vitaceae_Viteae_Vitis	Vitis vinifera	Eukaryota;Plants;Land Plants	Paez_2019_overweight	mt	Food	Plant	Grapes	0	Possible wine consumption	Berries	Paez_2019_overweight_MYNEWGUT-AXOS_017_03	Paez_2019_overweight_MYNEWGUT-AXOS_017	Paez_2019_overweight_MYNEWGUT-AXOS_017_03	feces [ENVO:00002003]	28	NA	NA	NA	Denmark	public	COHORT	Paez_2019_overweight	213127:BenÃ­tez-PÃ¡ez, Alfonso	intestine environment [ENVO:2100002]	2014-08-04	NA	NA	NA	ERR2451941, ERS2326394, ERX2471001, SAMEA104725011	human-associated habitat [ENVO:00009003]	human-gut	9606	metagenome	55.6981	12.5614	country	diet intervention	408170	human gut metagenome	NA	NA	NA	NA	NA	NA	NA	NA	NA	NA	NA	NA	NA	NA	NA	NA	NA	NA	NA	NA	NA	NA	NA	NA	NA	NA	NA	NA	NA	NA	NA	NA	NA	NA	NA	NA	NA	NA	NA	NA	NA	NA	NA	NA	NA	NA	NA	NA	NA	NA	NA	NA	NA	NA	NA	NA	NA	NA	NA	NA	NA	NA	NA	NA	NA	NA	NA	NA	NA	NA	NA	NA	NA	NA	NA	NA	NA	Paez_2019_overweight_MYNEWGUT-AXOS_017_03	Paez_2019_overweight	fecal material [ENVO:00002003]	intestine environment [ENVO:2100002]	obsolete human-associated habitat [ENVO:00009003]	Human gut	human_samples	NA	NA	NA	NA	NA	NA
SAMEA104725011	62134168	Paez_2019_overweight	PLclstr_v1_1699	NC_035961.1	155549	2.4586	79736	0.5126	Eukaryota_Viridiplantae_Streptophyta_Embryophyta_Tracheophyta_Spermatophyta_Magnoliopsida_eudicotyledons_Gunneridae_Pentapetalae_rosids_fabids_Rosales_Rosaceae_Rosoideae_Potentilleae_Fragariinae_Fragaria	Fragaria iinumae;Fragaria chiloensis;Fragaria viridis;Fragaria virginiana;Fragaria orientalis;Fragaria mandshurica;Fragaria x;Fragaria pentaphylla;Fragaria vesca;Fragaria nipponica	Eukaryota;Plants;Land Plants	Paez_2019_overweight	pl	Food	Plant	Strawberry	0	NA	Berries	Paez_2019_overweight_MYNEWGUT-AXOS_017_03	Paez_2019_overweight_MYNEWGUT-AXOS_017	Paez_2019_overweight_MYNEWGUT-AXOS_017_03	feces [ENVO:00002003]	28	NA	NA	NA	Denmark	public	COHORT	Paez_2019_overweight	213127:BenÃ­tez-PÃ¡ez, Alfonso	intestine environment [ENVO:2100002]	2014-08-04	NA	NA	NA	ERR2451941, ERS2326394, ERX2471001, SAMEA104725011	human-associated habitat [ENVO:00009003]	human-gut	9606	metagenome	55.6981	12.5614	country	diet intervention	408170	human gut metagenome	NA	NA	NA	NA	NA	NA	NA	NA	NA	NA	NA	NA	NA	NA	NA	NA	NA	NA	NA	NA	NA	NA	NA	NA	NA	NA	NA	NA	NA	NA	NA	NA	NA	NA	NA	NA	NA	NA	NA	NA	NA	NA	NA	NA	NA	NA	NA	NA	NA	NA	NA	NA	NA	NA	NA	NA	NA	NA	NA	NA	NA	NA	NA	NA	NA	NA	NA	NA	NA	NA	NA	NA	NA	NA	NA	NA	NA	Paez_2019_overweight_MYNEWGUT-AXOS_017_03	Paez_2019_overweight	fecal material [ENVO:00002003]	intestine environment [ENVO:2100002]	obsolete human-associated habitat [ENVO:00009003]	Human gut	human_samples	NA	NA	NA	NA	NA	NA
SAMEA104725012	82886001	Paez_2019_overweight	1087	AF149915.1.2104_U|18S_rRNA|nucleus|strain_HU-1:CDC|Eukaryota|Amoebozoa|Conosa|Archamoebea|Archamoebea_X|Entamoebidae|Entamoeba|Entamoeba_coli	2104	1.05194	1059	0.503327	Eukaryota_Amoebozoa_Conosa_Archamoebea_Archamoebea_X_Entamoebidae_Entamoeba	Entamoeba_coli	Eukaryota;PR2db human-associated protists;PR2db human-associated protists	Paez_2019_overweight	pr2	Symbiont	Commensal	Entamoeba	0	NA	Symbiont	Paez_2019_overweight_MYNEWGUT-AXOS_019_01	Paez_2019_overweight_MYNEWGUT-AXOS_019	Paez_2019_overweight_MYNEWGUT-AXOS_019_01	feces [ENVO:00002003]	0	NA	NA	NA	Denmark	public	COHORT	Paez_2019_overweight	213127:BenÃ­tez-PÃ¡ez, Alfonso	intestine environment [ENVO:2100002]	2014-08-04	NA	NA	NA	ERR2451942, ERS2326395, ERX2471002, SAMEA104725012	human-associated habitat [ENVO:00009003]	human-gut	9606	metagenome	55.6981	12.5614	country	NA	408170	human gut metagenome	NA	NA	NA	NA	NA	NA	NA	NA	NA	NA	NA	NA	NA	NA	NA	NA	NA	NA	NA	NA	NA	NA	NA	NA	NA	NA	NA	NA	NA	NA	NA	NA	NA	NA	NA	NA	NA	NA	NA	NA	NA	NA	NA	NA	NA	NA	NA	NA	NA	NA	NA	NA	NA	NA	NA	NA	NA	NA	NA	NA	NA	NA	NA	NA	NA	NA	NA	NA	NA	NA	NA	NA	NA	NA	NA	NA	NA	Paez_2019_overweight_MYNEWGUT-AXOS_019_01	Paez_2019_overweight	fecal material [ENVO:00002003]	intestine environment [ENVO:2100002]	obsolete human-associated habitat [ENVO:00009003]	Human gut	human_samples	NA	NA	NA	NA	NA	NA
SAMEA104725012	82886001	Paez_2019_overweight	4400	AY730405.1.1661_U|18S_rRNA|nucleus||Eukaryota|Excavata|Metamonada|Tritrichomonadea|Tritrichomonadida|Dientamoebidae|Dientamoeba|Dientamoeba_fragilis	1661	1.4813	1016	0.61168	Eukaryota_Excavata_Metamonada_Tritrichomonadea_Tritrichomonadida_Dientamoebidae_Dientamoeba	Dientamoeba_fragilis	Eukaryota;PR2db human-associated protists;PR2db human-associated protists	Paez_2019_overweight	pr2	Symbiont	Parasite	Dientamoeba	0	NA	Symbiont	Paez_2019_overweight_MYNEWGUT-AXOS_019_01	Paez_2019_overweight_MYNEWGUT-AXOS_019	Paez_2019_overweight_MYNEWGUT-AXOS_019_01	feces [ENVO:00002003]	0	NA	NA	NA	Denmark	public	COHORT	Paez_2019_overweight	213127:BenÃ­tez-PÃ¡ez, Alfonso	intestine environment [ENVO:2100002]	2014-08-04	NA	NA	NA	ERR2451942, ERS2326395, ERX2471002, SAMEA104725012	human-associated habitat [ENVO:00009003]	human-gut	9606	metagenome	55.6981	12.5614	country	NA	408170	human gut metagenome	NA	NA	NA	NA	NA	NA	NA	NA	NA	NA	NA	NA	NA	NA	NA	NA	NA	NA	NA	NA	NA	NA	NA	NA	NA	NA	NA	NA	NA	NA	NA	NA	NA	NA	NA	NA	NA	NA	NA	NA	NA	NA	NA	NA	NA	NA	NA	NA	NA	NA	NA	NA	NA	NA	NA	NA	NA	NA	NA	NA	NA	NA	NA	NA	NA	NA	NA	NA	NA	NA	NA	NA	NA	NA	NA	NA	NA	Paez_2019_overweight_MYNEWGUT-AXOS_019_01	Paez_2019_overweight	fecal material [ENVO:00002003]	intestine environment [ENVO:2100002]	obsolete human-associated habitat [ENVO:00009003]	Human gut	human_samples	NA	NA	NA	NA	NA	NA
SAMEA104725013	49267570	Paez_2019_overweight	PLclstr_v1_1371	NC_014676.2	160619	1.2688	25286	0.1574	Eukaryota_Viridiplantae_Streptophyta_Embryophyta_Tracheophyta_Spermatophyta_Magnoliopsida_eudicotyledons_Gunneridae_Pentapetalae_rosids_malvids_Malvales_Malvaceae_Byttnerioideae_Theobroma	Theobroma cacao	Eukaryota;Plants;Land Plants	Paez_2019_overweight	pl	Food	Plant	Cacao	0	NA	Cacao bean	Paez_2019_overweight_MYNEWGUT-AXOS_019_03	Paez_2019_overweight_MYNEWGUT-AXOS_019	Paez_2019_overweight_MYNEWGUT-AXOS_019_03	feces [ENVO:00002003]	28	NA	NA	NA	Denmark	public	COHORT	Paez_2019_overweight	213127:BenÃ­tez-PÃ¡ez, Alfonso	intestine environment [ENVO:2100002]	2014-08-04	NA	NA	NA	ERR2451943, ERS2326396, ERX2471003, SAMEA104725013	human-associated habitat [ENVO:00009003]	human-gut	9606	metagenome	55.6981	12.5614	country	diet intervention	408170	human gut metagenome	NA	NA	NA	NA	NA	NA	NA	NA	NA	NA	NA	NA	NA	NA	NA	NA	NA	NA	NA	NA	NA	NA	NA	NA	NA	NA	NA	NA	NA	NA	NA	NA	NA	NA	NA	NA	NA	NA	NA	NA	NA	NA	NA	NA	NA	NA	NA	NA	NA	NA	NA	NA	NA	NA	NA	NA	NA	NA	NA	NA	NA	NA	NA	NA	NA	NA	NA	NA	NA	NA	NA	NA	NA	NA	NA	NA	NA	Paez_2019_overweight_MYNEWGUT-AXOS_019_03	Paez_2019_overweight	fecal material [ENVO:00002003]	intestine environment [ENVO:2100002]	obsolete human-associated habitat [ENVO:00009003]	Human gut	human_samples	NA	NA	NA	NA	NA	NA
SAMEA104725013	49267570	Paez_2019_overweight	PLclstr_v1_1690	NC_037850.1	157851	1.6101	62080	0.3933	Eukaryota_Viridiplantae_Streptophyta_Embryophyta_Tracheophyta_Spermatophyta_Magnoliopsida_eudicotyledons_Gunneridae_Pentapetalae_rosids_fabids_Rosales_Rosaceae_Amygdaloideae_Amygdaleae_Prunus	Prunus avium;Prunus salicina;Prunus serotina;Prunus dulcis;Prunus campanulata;Prunus pseudocerasus;Prunus rufa;Prunus davidiana;Prunus triloba;Prunus mira;Prunus padus;Prunus mongolica;Prunus zippeliana;Prunus kansuensis;Prunus speciosa;Prunus armeniaca;Prunus maximowiczii;Prunus takesimensis;Prunus dictyoneura;Prunus tenella;Prunus cerasoides;Prunus yedoensis;Prunus humilis;Prunus matuurae;Prunus persica;Prunus domestica;Prunus mume;Prunus tomentosa;Prunus pedunculata	Eukaryota;Plants;Land Plants	Paez_2019_overweight	pl	Food	Plant	Plum/Peach/Apricot and others	0	NA	Cherry	Paez_2019_overweight_MYNEWGUT-AXOS_019_03	Paez_2019_overweight_MYNEWGUT-AXOS_019	Paez_2019_overweight_MYNEWGUT-AXOS_019_03	feces [ENVO:00002003]	28	NA	NA	NA	Denmark	public	COHORT	Paez_2019_overweight	213127:BenÃ­tez-PÃ¡ez, Alfonso	intestine environment [ENVO:2100002]	2014-08-04	NA	NA	NA	ERR2451943, ERS2326396, ERX2471003, SAMEA104725013	human-associated habitat [ENVO:00009003]	human-gut	9606	metagenome	55.6981	12.5614	country	diet intervention	408170	human gut metagenome	NA	NA	NA	NA	NA	NA	NA	NA	NA	NA	NA	NA	NA	NA	NA	NA	NA	NA	NA	NA	NA	NA	NA	NA	NA	NA	NA	NA	NA	NA	NA	NA	NA	NA	NA	NA	NA	NA	NA	NA	NA	NA	NA	NA	NA	NA	NA	NA	NA	NA	NA	NA	NA	NA	NA	NA	NA	NA	NA	NA	NA	NA	NA	NA	NA	NA	NA	NA	NA	NA	NA	NA	NA	NA	NA	NA	NA	Paez_2019_overweight_MYNEWGUT-AXOS_019_03	Paez_2019_overweight	fecal material [ENVO:00002003]	intestine environment [ENVO:2100002]	obsolete human-associated habitat [ENVO:00009003]	Human gut	human_samples	NA	NA	NA	NA	NA	NA
SAMEA104725013	49267570	Paez_2019_overweight	PLclstr_v1_1566	NC_038093.1	159145	1.1517	8414	0.0529	Eukaryota_Viridiplantae_Streptophyta_Embryophyta_Tracheophyta_Spermatophyta_Magnoliopsida_eudicotyledons_Gunneridae_Pentapetalae_rosids_fabids_Fagales_Betulaceae_Carpinus	Carpinus caroliniana;Carpinus viminea;Corylus yunnanensis;Carpinus cordata;Carpinus rupestris;Ostrya rehderiana;Corylus americana;Corylus jacquemontii;Corylus heterophylla;Corylus wangii;Carpinus tientaiensis;Ostrya japonica;Carpinus monbeigiana;Carpinus tschonoskii;Carpinus purpurinervis;Ostryopsis intermedia;Ostrya trichocarpa;Carpinus polyneura;Carpinus fargesiana;Corylus mandshurica;Ostryopsis nobilis;Carpinus fangiana;Corylus ferox;Corylus chinensis;Corylus sieboldiana;Ostryopsis davidiana;Corylus fargesii;Corylus colurna;Carpinus hebestroma;Carpinus oblongifolia;Ostrya chinensis;Carpinus betulus;Corylus avellana;Corylus cornuta;Carpinus putoensis	Eukaryota;Plants;Land Plants	Paez_2019_overweight	pl	Food	Plant	Ironwood/Hophornbeam/Hazelnut	0	NA	Nuts	Paez_2019_overweight_MYNEWGUT-AXOS_019_03	Paez_2019_overweight_MYNEWGUT-AXOS_019	Paez_2019_overweight_MYNEWGUT-AXOS_019_03	feces [ENVO:00002003]	28	NA	NA	NA	Denmark	public	COHORT	Paez_2019_overweight	213127:BenÃ­tez-PÃ¡ez, Alfonso	intestine environment [ENVO:2100002]	2014-08-04	NA	NA	NA	ERR2451943, ERS2326396, ERX2471003, SAMEA104725013	human-associated habitat [ENVO:00009003]	human-gut	9606	metagenome	55.6981	12.5614	country	diet intervention	408170	human gut metagenome	NA	NA	NA	NA	NA	NA	NA	NA	NA	NA	NA	NA	NA	NA	NA	NA	NA	NA	NA	NA	NA	NA	NA	NA	NA	NA	NA	NA	NA	NA	NA	NA	NA	NA	NA	NA	NA	NA	NA	NA	NA	NA	NA	NA	NA	NA	NA	NA	NA	NA	NA	NA	NA	NA	NA	NA	NA	NA	NA	NA	NA	NA	NA	NA	NA	NA	NA	NA	NA	NA	NA	NA	NA	NA	NA	NA	NA	Paez_2019_overweight_MYNEWGUT-AXOS_019_03	Paez_2019_overweight	fecal material [ENVO:00002003]	intestine environment [ENVO:2100002]	obsolete human-associated habitat [ENVO:00009003]	Human gut	human_samples	NA	NA	NA	NA	NA	NA
SAMEA104725013	49267570	Paez_2019_overweight	1087	AF149915.1.2104_U|18S_rRNA|nucleus|strain_HU-1:CDC|Eukaryota|Amoebozoa|Conosa|Archamoebea|Archamoebea_X|Entamoebidae|Entamoeba|Entamoeba_coli	2104	7.69819	2104	1	Eukaryota_Amoebozoa_Conosa_Archamoebea_Archamoebea_X_Entamoebidae_Entamoeba	Entamoeba_coli	Eukaryota;PR2db human-associated protists;PR2db human-associated protists	Paez_2019_overweight	pr2	Symbiont	Commensal	Entamoeba	0	NA	Symbiont	Paez_2019_overweight_MYNEWGUT-AXOS_019_03	Paez_2019_overweight_MYNEWGUT-AXOS_019	Paez_2019_overweight_MYNEWGUT-AXOS_019_03	feces [ENVO:00002003]	28	NA	NA	NA	Denmark	public	COHORT	Paez_2019_overweight	213127:BenÃ­tez-PÃ¡ez, Alfonso	intestine environment [ENVO:2100002]	2014-08-04	NA	NA	NA	ERR2451943, ERS2326396, ERX2471003, SAMEA104725013	human-associated habitat [ENVO:00009003]	human-gut	9606	metagenome	55.6981	12.5614	country	diet intervention	408170	human gut metagenome	NA	NA	NA	NA	NA	NA	NA	NA	NA	NA	NA	NA	NA	NA	NA	NA	NA	NA	NA	NA	NA	NA	NA	NA	NA	NA	NA	NA	NA	NA	NA	NA	NA	NA	NA	NA	NA	NA	NA	NA	NA	NA	NA	NA	NA	NA	NA	NA	NA	NA	NA	NA	NA	NA	NA	NA	NA	NA	NA	NA	NA	NA	NA	NA	NA	NA	NA	NA	NA	NA	NA	NA	NA	NA	NA	NA	NA	Paez_2019_overweight_MYNEWGUT-AXOS_019_03	Paez_2019_overweight	fecal material [ENVO:00002003]	intestine environment [ENVO:2100002]	obsolete human-associated habitat [ENVO:00009003]	Human gut	human_samples	NA	NA	NA	NA	NA	NA
SAMEA104725013	49267570	Paez_2019_overweight	MTclstr_v1_4324	NC_012706.1	16339	1.7091	12085	0.7396	Eukaryota_Metazoa_Chordata_Craniata_Vertebrata_Euteleostomi_Mammalia_Eutheria_Laurasiatheria_Artiodactyla_Ruminantia_Pecora_Bovidae_Bovinae_Bos	Bos primigenius;Bos taurus;Bos indicus;Bos grunniens;Bos javanicus	Eukaryota;Animals;Mammals	Paez_2019_overweight	mt	Food	Animal/mammal	Cow	0	Farmed	Meat/dairy	Paez_2019_overweight_MYNEWGUT-AXOS_019_03	Paez_2019_overweight_MYNEWGUT-AXOS_019	Paez_2019_overweight_MYNEWGUT-AXOS_019_03	feces [ENVO:00002003]	28	NA	NA	NA	Denmark	public	COHORT	Paez_2019_overweight	213127:BenÃ­tez-PÃ¡ez, Alfonso	intestine environment [ENVO:2100002]	2014-08-04	NA	NA	NA	ERR2451943, ERS2326396, ERX2471003, SAMEA104725013	human-associated habitat [ENVO:00009003]	human-gut	9606	metagenome	55.6981	12.5614	country	diet intervention	408170	human gut metagenome	NA	NA	NA	NA	NA	NA	NA	NA	NA	NA	NA	NA	NA	NA	NA	NA	NA	NA	NA	NA	NA	NA	NA	NA	NA	NA	NA	NA	NA	NA	NA	NA	NA	NA	NA	NA	NA	NA	NA	NA	NA	NA	NA	NA	NA	NA	NA	NA	NA	NA	NA	NA	NA	NA	NA	NA	NA	NA	NA	NA	NA	NA	NA	NA	NA	NA	NA	NA	NA	NA	NA	NA	NA	NA	NA	NA	NA	Paez_2019_overweight_MYNEWGUT-AXOS_019_03	Paez_2019_overweight	fecal material [ENVO:00002003]	intestine environment [ENVO:2100002]	obsolete human-associated habitat [ENVO:00009003]	Human gut	human_samples	NA	NA	NA	NA	NA	NA
SAMEA104725013	49267570	Paez_2019_overweight	4400	AY730405.1.1661_U|18S_rRNA|nucleus||Eukaryota|Excavata|Metamonada|Tritrichomonadea|Tritrichomonadida|Dientamoebidae|Dientamoeba|Dientamoeba_fragilis	1661	1.66322	677	0.407586	Eukaryota_Excavata_Metamonada_Tritrichomonadea_Tritrichomonadida_Dientamoebidae_Dientamoeba	Dientamoeba_fragilis	Eukaryota;PR2db human-associated protists;PR2db human-associated protists	Paez_2019_overweight	pr2	Symbiont	Parasite	Dientamoeba	0	NA	Symbiont	Paez_2019_overweight_MYNEWGUT-AXOS_019_03	Paez_2019_overweight_MYNEWGUT-AXOS_019	Paez_2019_overweight_MYNEWGUT-AXOS_019_03	feces [ENVO:00002003]	28	NA	NA	NA	Denmark	public	COHORT	Paez_2019_overweight	213127:BenÃ­tez-PÃ¡ez, Alfonso	intestine environment [ENVO:2100002]	2014-08-04	NA	NA	NA	ERR2451943, ERS2326396, ERX2471003, SAMEA104725013	human-associated habitat [ENVO:00009003]	human-gut	9606	metagenome	55.6981	12.5614	country	diet intervention	408170	human gut metagenome	NA	NA	NA	NA	NA	NA	NA	NA	NA	NA	NA	NA	NA	NA	NA	NA	NA	NA	NA	NA	NA	NA	NA	NA	NA	NA	NA	NA	NA	NA	NA	NA	NA	NA	NA	NA	NA	NA	NA	NA	NA	NA	NA	NA	NA	NA	NA	NA	NA	NA	NA	NA	NA	NA	NA	NA	NA	NA	NA	NA	NA	NA	NA	NA	NA	NA	NA	NA	NA	NA	NA	NA	NA	NA	NA	NA	NA	Paez_2019_overweight_MYNEWGUT-AXOS_019_03	Paez_2019_overweight	fecal material [ENVO:00002003]	intestine environment [ENVO:2100002]	obsolete human-associated habitat [ENVO:00009003]	Human gut	human_samples	NA	NA	NA	NA	NA	NA
SAMEA104725013	49267570	Paez_2019_overweight	PLclstr_v1_887	NC_036105.1	161012	1.1561	17191	0.1068	Eukaryota_Viridiplantae_Streptophyta_Embryophyta_Tracheophyta_Spermatophyta_Magnoliopsida_eudicotyledons_Gunneridae_Pentapetalae_rosids_Vitales_Vitaceae_Viteae_Vitis	Vitis labrusca;Vitis betulifolia;Vitis thunbergii;Vitis bloodworthiana;Vitis palmata;Vitis peninsularis;Vitis vinifera;Vitis piasezkii;Vitis rotundifolia;Vitis ficifolia;Vitis lanata;Vitis mustangensis;Vitis vulpina;Vitis retordii;Vitis riparia;Vitis bryoniifolia;Vitis monticola;Vitis jacquemontii;Vitis aestivalis;Vitis amurensis;Vitis arizonica;Vitis rufotomentosa;Vitis acerifolia;Vitis pseudoreticulata;Vitis x;Vitis biformis;Vitis girdiana;Vitis baileyana;Vitis tiliifolia;Vitis cordifolia;Vitis doaniana;Vitis rupestris;Vitis cinerea;Ampelopsis humulifolia;Vitis californica;Vitis shuttleworthii;Vitis heyneana;Vitis coignetiae;Vitis treleasei;Ampelopsis japonica	Eukaryota;Plants;Land Plants	Paez_2019_overweight	pl	Food	Plant	Grapes	0	NA	Berries	Paez_2019_overweight_MYNEWGUT-AXOS_019_03	Paez_2019_overweight_MYNEWGUT-AXOS_019	Paez_2019_overweight_MYNEWGUT-AXOS_019_03	feces [ENVO:00002003]	28	NA	NA	NA	Denmark	public	COHORT	Paez_2019_overweight	213127:BenÃ­tez-PÃ¡ez, Alfonso	intestine environment [ENVO:2100002]	2014-08-04	NA	NA	NA	ERR2451943, ERS2326396, ERX2471003, SAMEA104725013	human-associated habitat [ENVO:00009003]	human-gut	9606	metagenome	55.6981	12.5614	country	diet intervention	408170	human gut metagenome	NA	NA	NA	NA	NA	NA	NA	NA	NA	NA	NA	NA	NA	NA	NA	NA	NA	NA	NA	NA	NA	NA	NA	NA	NA	NA	NA	NA	NA	NA	NA	NA	NA	NA	NA	NA	NA	NA	NA	NA	NA	NA	NA	NA	NA	NA	NA	NA	NA	NA	NA	NA	NA	NA	NA	NA	NA	NA	NA	NA	NA	NA	NA	NA	NA	NA	NA	NA	NA	NA	NA	NA	NA	NA	NA	NA	NA	Paez_2019_overweight_MYNEWGUT-AXOS_019_03	Paez_2019_overweight	fecal material [ENVO:00002003]	intestine environment [ENVO:2100002]	obsolete human-associated habitat [ENVO:00009003]	Human gut	human_samples	NA	NA	NA	NA	NA	NA
SAMEA104725013	49267570	Paez_2019_overweight	MTclstr_v1_9084	NC_044768.1	389709	1.1976	76318	0.1958	Eukaryota_Viridiplantae_Streptophyta_Embryophyta_Tracheophyta_Spermatophyta_Magnoliopsida_eudicotyledons_Gunneridae_Pentapetalae_rosids_fabids_Rosales_Rosaceae_Amygdaloideae_Amygdaleae_Prunus	Prunus avium	Eukaryota;Plants;Land Plants	Paez_2019_overweight	mt	Food	Plant	Cherry	0	NA	Cherry	Paez_2019_overweight_MYNEWGUT-AXOS_019_03	Paez_2019_overweight_MYNEWGUT-AXOS_019	Paez_2019_overweight_MYNEWGUT-AXOS_019_03	feces [ENVO:00002003]	28	NA	NA	NA	Denmark	public	COHORT	Paez_2019_overweight	213127:BenÃ­tez-PÃ¡ez, Alfonso	intestine environment [ENVO:2100002]	2014-08-04	NA	NA	NA	ERR2451943, ERS2326396, ERX2471003, SAMEA104725013	human-associated habitat [ENVO:00009003]	human-gut	9606	metagenome	55.6981	12.5614	country	diet intervention	408170	human gut metagenome	NA	NA	NA	NA	NA	NA	NA	NA	NA	NA	NA	NA	NA	NA	NA	NA	NA	NA	NA	NA	NA	NA	NA	NA	NA	NA	NA	NA	NA	NA	NA	NA	NA	NA	NA	NA	NA	NA	NA	NA	NA	NA	NA	NA	NA	NA	NA	NA	NA	NA	NA	NA	NA	NA	NA	NA	NA	NA	NA	NA	NA	NA	NA	NA	NA	NA	NA	NA	NA	NA	NA	NA	NA	NA	NA	NA	NA	Paez_2019_overweight_MYNEWGUT-AXOS_019_03	Paez_2019_overweight	fecal material [ENVO:00002003]	intestine environment [ENVO:2100002]	obsolete human-associated habitat [ENVO:00009003]	Human gut	human_samples	NA	NA	NA	NA	NA	NA
SAMEA104725013	49267570	Paez_2019_overweight	PLclstr_v1_626	NC_019616.1	176045	1.0502	9150	0.052	Eukaryota_Viridiplantae_Streptophyta_Embryophyta_Tracheophyta_Spermatophyta_Magnoliopsida_eudicotyledons_Gunneridae_Pentapetalae_asterids_Ericales_Ericaceae_Vaccinioideae_Vaccinieae_Vaccinium	Vaccinium macrocarpon;Vaccinium oldhamii	Eukaryota;Plants;Land Plants	Paez_2019_overweight	pl	Food	Plant	Cranberry	0	NA	Berries	Paez_2019_overweight_MYNEWGUT-AXOS_019_03	Paez_2019_overweight_MYNEWGUT-AXOS_019	Paez_2019_overweight_MYNEWGUT-AXOS_019_03	feces [ENVO:00002003]	28	NA	NA	NA	Denmark	public	COHORT	Paez_2019_overweight	213127:BenÃ­tez-PÃ¡ez, Alfonso	intestine environment [ENVO:2100002]	2014-08-04	NA	NA	NA	ERR2451943, ERS2326396, ERX2471003, SAMEA104725013	human-associated habitat [ENVO:00009003]	human-gut	9606	metagenome	55.6981	12.5614	country	diet intervention	408170	human gut metagenome	NA	NA	NA	NA	NA	NA	NA	NA	NA	NA	NA	NA	NA	NA	NA	NA	NA	NA	NA	NA	NA	NA	NA	NA	NA	NA	NA	NA	NA	NA	NA	NA	NA	NA	NA	NA	NA	NA	NA	NA	NA	NA	NA	NA	NA	NA	NA	NA	NA	NA	NA	NA	NA	NA	NA	NA	NA	NA	NA	NA	NA	NA	NA	NA	NA	NA	NA	NA	NA	NA	NA	NA	NA	NA	NA	NA	NA	Paez_2019_overweight_MYNEWGUT-AXOS_019_03	Paez_2019_overweight	fecal material [ENVO:00002003]	intestine environment [ENVO:2100002]	obsolete human-associated habitat [ENVO:00009003]	Human gut	human_samples	NA	NA	NA	NA	NA	NA
SAMEA104725013	49267570	Paez_2019_overweight	MTclstr_v1_5354	NC_012119.1	773279	1.1081	53472	0.0691	Eukaryota_Viridiplantae_Streptophyta_Embryophyta_Tracheophyta_Spermatophyta_Magnoliopsida_eudicotyledons_Gunneridae_Pentapetalae_rosids_Vitales_Vitaceae_Viteae_Vitis	Vitis vinifera	Eukaryota;Plants;Land Plants	Paez_2019_overweight	mt	Food	Plant	Grapes	0	Possible wine consumption	Berries	Paez_2019_overweight_MYNEWGUT-AXOS_019_03	Paez_2019_overweight_MYNEWGUT-AXOS_019	Paez_2019_overweight_MYNEWGUT-AXOS_019_03	feces [ENVO:00002003]	28	NA	NA	NA	Denmark	public	COHORT	Paez_2019_overweight	213127:BenÃ­tez-PÃ¡ez, Alfonso	intestine environment [ENVO:2100002]	2014-08-04	NA	NA	NA	ERR2451943, ERS2326396, ERX2471003, SAMEA104725013	human-associated habitat [ENVO:00009003]	human-gut	9606	metagenome	55.6981	12.5614	country	diet intervention	408170	human gut metagenome	NA	NA	NA	NA	NA	NA	NA	NA	NA	NA	NA	NA	NA	NA	NA	NA	NA	NA	NA	NA	NA	NA	NA	NA	NA	NA	NA	NA	NA	NA	NA	NA	NA	NA	NA	NA	NA	NA	NA	NA	NA	NA	NA	NA	NA	NA	NA	NA	NA	NA	NA	NA	NA	NA	NA	NA	NA	NA	NA	NA	NA	NA	NA	NA	NA	NA	NA	NA	NA	NA	NA	NA	NA	NA	NA	NA	NA	Paez_2019_overweight_MYNEWGUT-AXOS_019_03	Paez_2019_overweight	fecal material [ENVO:00002003]	intestine environment [ENVO:2100002]	obsolete human-associated habitat [ENVO:00009003]	Human gut	human_samples	NA	NA	NA	NA	NA	NA
SAMEA104725013	49267570	Paez_2019_overweight	PLclstr_v1_1057	NC_028531.1	119646	1.0341	7145	0.0597	Eukaryota_Viridiplantae_Streptophyta_Embryophyta_Tracheophyta_Spermatophyta_Pinopsida_Pinidae_Pinales_Pinaceae_Pinus_Pinus subgen. Pinus	Pinus tabuliformis;Pinus densiflora;Pinus greggii;Pinus crassicorticea;Pinus contorta;Pinus pinea;Pinus sylvestris;Pinus jaliscana;Pinus massoniana;Pinus thunbergii;Pinus oocarpa;Pinus yunnanensis;Pinus taiwanensis;Pinus elliottii;Pinus taeda;Pinus teocote	Eukaryota;Plants;Land Plants	Paez_2019_overweight	pl	Food	Plant	Pine 1057	0	NA	Other	Paez_2019_overweight_MYNEWGUT-AXOS_019_03	Paez_2019_overweight_MYNEWGUT-AXOS_019	Paez_2019_overweight_MYNEWGUT-AXOS_019_03	feces [ENVO:00002003]	28	NA	NA	NA	Denmark	public	COHORT	Paez_2019_overweight	213127:BenÃ­tez-PÃ¡ez, Alfonso	intestine environment [ENVO:2100002]	2014-08-04	NA	NA	NA	ERR2451943, ERS2326396, ERX2471003, SAMEA104725013	human-associated habitat [ENVO:00009003]	human-gut	9606	metagenome	55.6981	12.5614	country	diet intervention	408170	human gut metagenome	NA	NA	NA	NA	NA	NA	NA	NA	NA	NA	NA	NA	NA	NA	NA	NA	NA	NA	NA	NA	NA	NA	NA	NA	NA	NA	NA	NA	NA	NA	NA	NA	NA	NA	NA	NA	NA	NA	NA	NA	NA	NA	NA	NA	NA	NA	NA	NA	NA	NA	NA	NA	NA	NA	NA	NA	NA	NA	NA	NA	NA	NA	NA	NA	NA	NA	NA	NA	NA	NA	NA	NA	NA	NA	NA	NA	NA	Paez_2019_overweight_MYNEWGUT-AXOS_019_03	Paez_2019_overweight	fecal material [ENVO:00002003]	intestine environment [ENVO:2100002]	obsolete human-associated habitat [ENVO:00009003]	Human gut	human_samples	NA	NA	NA	NA	NA	NA
SAMEA104725014	56492957	Paez_2019_overweight	PLclstr_v1_1692	NC_045424.1	159786	5.3084	97464	0.61	Eukaryota_Viridiplantae_Streptophyta_Embryophyta_Tracheophyta_Spermatophyta_Magnoliopsida_eudicotyledons_Gunneridae_Pentapetalae_rosids_fabids_Rosales_Rosaceae_Amygdaloideae_Maleae_Docynia	Hesperomeles goudotiana;Malacomeles denticulata;Malus sieversii;Chaenomeles japonica;Malus trilobata;Sorbus torminalis;Malus ioensis;Rhaphiolepis indica;Malus doumeri;Crataegus kansuensis;Sorbus setschwanensis;Rhaphiolepis impressivena;Cotoneaster horizontalis;Malus hupehensis;Photinia blinii;Pyrus pashia;Cotoneaster frigidus;Pyracantha fortuneana;Cydonia oblonga;Photinia sorbifolia;Amelanchier interior;Malus toringoides;Photinia integrifolia;Amelanchier asiatica;Eriobotrya japonica;Kageneckia lanceolata;Photinia lanuginosa;Malus coronaria;Pyrus communis;Malus prattii;Malus baccata;Cotoneaster wilsonii;Chaenomeles thibetica;Phippsiomeles matudae;Chaenomeles cathayensis;Malus x;Malus sieboldii;Cotoneaster microphyllus;Amelanchier sanguinea;Osteomeles schwerinae;Malus yunnanensis;Vauquelinia australis;Kageneckia angustifolia;Hesperomeles ferruginea;Vauquelinia pauciflora;Sorbus aria;Malus prunifolia;Cotoneaster taylorii;Pourthiaea amphidoxa;Torminalis clusii;Sorbus insignis;Cotoneaster acuminatus;Eriobotrya seguinii;Pyrus ussuriensis;Dichotomanthes tristaniicarpa;Kageneckia oblonga;Hesperomeles cuneata;Phippsiomeles mexicana;Rhaphiolepis salicifolia;Pourthiaea arguta;Photinia villosa;Cotoneaster schantungensis;Amelanchier bartramiana;Eriobotrya salwinensis;Docynia delavayi;Amelanchier alnifolia;Amelanchier humilis;Amelanchier pallida;Cotoneaster rubens;Pyrus spinosa;Photinia beckii;Rhaphiolepis major;Photinia prionophylla;Sorbus ulleungensis;Cotoneaster buxifolius;Amelanchier arborea;Malus florentina;Eriobotrya laoshanica;Malus micromalus;Pyrus pyrifolia;Eriobotrya obovata;Hesperomeles pernettyoides;Eriobotrya henryi;Rhaphiolepis lanceolata;Sorbus chamaemespilus;Amelanchier cusickii;Photinia serratifolia;Malus angustifolia;Rhaphiolepis ferruginea;Eriobotrya malipoensis;Pourthiaea tomentosa;Photinia lochengensis;Rhaphiolepis umbellata;Aronia arbutifolia;Malus tschonoskii;Chaenomeles sinensis;Cotoneaster silvestrii	Eukaryota;Plants;Land Plants	Paez_2019_overweight	pl	Food	Plant	Apple/Pear	0	NA	Apple	Paez_2019_overweight_MYNEWGUT-AXOS_020_01	Paez_2019_overweight_MYNEWGUT-AXOS_020	Paez_2019_overweight_MYNEWGUT-AXOS_020_01	feces [ENVO:00002003]	0	NA	NA	NA	Denmark	public	COHORT	Paez_2019_overweight	213127:BenÃ­tez-PÃ¡ez, Alfonso	intestine environment [ENVO:2100002]	2014-08-04	NA	NA	NA	ERR2451944, ERS2326397, ERX2471004, SAMEA104725014	human-associated habitat [ENVO:00009003]	human-gut	9606	metagenome	55.6981	12.5614	country	NA	408170	human gut metagenome	NA	NA	NA	NA	NA	NA	NA	NA	NA	NA	NA	NA	NA	NA	NA	NA	NA	NA	NA	NA	NA	NA	NA	NA	NA	NA	NA	NA	NA	NA	NA	NA	NA	NA	NA	NA	NA	NA	NA	NA	NA	NA	NA	NA	NA	NA	NA	NA	NA	NA	NA	NA	NA	NA	NA	NA	NA	NA	NA	NA	NA	NA	NA	NA	NA	NA	NA	NA	NA	NA	NA	NA	NA	NA	NA	NA	NA	Paez_2019_overweight_MYNEWGUT-AXOS_020_01	Paez_2019_overweight	fecal material [ENVO:00002003]	intestine environment [ENVO:2100002]	obsolete human-associated habitat [ENVO:00009003]	Human gut	human_samples	NA	NA	NA	NA	NA	NA
SAMEA104725014	56492957	Paez_2019_overweight	4400	AY730405.1.1661_U|18S_rRNA|nucleus||Eukaryota|Excavata|Metamonada|Tritrichomonadea|Tritrichomonadida|Dientamoebidae|Dientamoeba|Dientamoeba_fragilis	1661	2.15472	1060	0.63817	Eukaryota_Excavata_Metamonada_Tritrichomonadea_Tritrichomonadida_Dientamoebidae_Dientamoeba	Dientamoeba_fragilis	Eukaryota;PR2db human-associated protists;PR2db human-associated protists	Paez_2019_overweight	pr2	Symbiont	Parasite	Dientamoeba	0	NA	Symbiont	Paez_2019_overweight_MYNEWGUT-AXOS_020_01	Paez_2019_overweight_MYNEWGUT-AXOS_020	Paez_2019_overweight_MYNEWGUT-AXOS_020_01	feces [ENVO:00002003]	0	NA	NA	NA	Denmark	public	COHORT	Paez_2019_overweight	213127:BenÃ­tez-PÃ¡ez, Alfonso	intestine environment [ENVO:2100002]	2014-08-04	NA	NA	NA	ERR2451944, ERS2326397, ERX2471004, SAMEA104725014	human-associated habitat [ENVO:00009003]	human-gut	9606	metagenome	55.6981	12.5614	country	NA	408170	human gut metagenome	NA	NA	NA	NA	NA	NA	NA	NA	NA	NA	NA	NA	NA	NA	NA	NA	NA	NA	NA	NA	NA	NA	NA	NA	NA	NA	NA	NA	NA	NA	NA	NA	NA	NA	NA	NA	NA	NA	NA	NA	NA	NA	NA	NA	NA	NA	NA	NA	NA	NA	NA	NA	NA	NA	NA	NA	NA	NA	NA	NA	NA	NA	NA	NA	NA	NA	NA	NA	NA	NA	NA	NA	NA	NA	NA	NA	NA	Paez_2019_overweight_MYNEWGUT-AXOS_020_01	Paez_2019_overweight	fecal material [ENVO:00002003]	intestine environment [ENVO:2100002]	obsolete human-associated habitat [ENVO:00009003]	Human gut	human_samples	NA	NA	NA	NA	NA	NA
SAMEA104725014	56492957	Paez_2019_overweight	MTclstr_v1_6811	NC_025768.1	29008	1.2299	5454	0.188	Eukaryota_Fungi_Dikarya_Ascomycota_Saccharomycotina_Saccharomycetes_Saccharomycetales_Dipodascaceae_Geotrichum	Geotrichum candidum	Eukaryota;Fungi;Ascomycetes	Paez_2019_overweight	mt	Symbiont	Commensal	Fungus - Geotrichum candidum	0	NA	Symbiont	Paez_2019_overweight_MYNEWGUT-AXOS_020_01	Paez_2019_overweight_MYNEWGUT-AXOS_020	Paez_2019_overweight_MYNEWGUT-AXOS_020_01	feces [ENVO:00002003]	0	NA	NA	NA	Denmark	public	COHORT	Paez_2019_overweight	213127:BenÃ­tez-PÃ¡ez, Alfonso	intestine environment [ENVO:2100002]	2014-08-04	NA	NA	NA	ERR2451944, ERS2326397, ERX2471004, SAMEA104725014	human-associated habitat [ENVO:00009003]	human-gut	9606	metagenome	55.6981	12.5614	country	NA	408170	human gut metagenome	NA	NA	NA	NA	NA	NA	NA	NA	NA	NA	NA	NA	NA	NA	NA	NA	NA	NA	NA	NA	NA	NA	NA	NA	NA	NA	NA	NA	NA	NA	NA	NA	NA	NA	NA	NA	NA	NA	NA	NA	NA	NA	NA	NA	NA	NA	NA	NA	NA	NA	NA	NA	NA	NA	NA	NA	NA	NA	NA	NA	NA	NA	NA	NA	NA	NA	NA	NA	NA	NA	NA	NA	NA	NA	NA	NA	NA	Paez_2019_overweight_MYNEWGUT-AXOS_020_01	Paez_2019_overweight	fecal material [ENVO:00002003]	intestine environment [ENVO:2100002]	obsolete human-associated habitat [ENVO:00009003]	Human gut	human_samples	NA	NA	NA	NA	NA	NA
SAMEA104725014	56492957	Paez_2019_overweight	MTclstr_v1_4324	NC_012706.1	16339	1.1442	2364	0.1447	Eukaryota_Metazoa_Chordata_Craniata_Vertebrata_Euteleostomi_Mammalia_Eutheria_Laurasiatheria_Artiodactyla_Ruminantia_Pecora_Bovidae_Bovinae_Bos	Bos primigenius;Bos taurus;Bos indicus;Bos grunniens;Bos javanicus	Eukaryota;Animals;Mammals	Paez_2019_overweight	mt	Food	Animal/mammal	Cow	0	Farmed	Meat/dairy	Paez_2019_overweight_MYNEWGUT-AXOS_020_01	Paez_2019_overweight_MYNEWGUT-AXOS_020	Paez_2019_overweight_MYNEWGUT-AXOS_020_01	feces [ENVO:00002003]	0	NA	NA	NA	Denmark	public	COHORT	Paez_2019_overweight	213127:BenÃ­tez-PÃ¡ez, Alfonso	intestine environment [ENVO:2100002]	2014-08-04	NA	NA	NA	ERR2451944, ERS2326397, ERX2471004, SAMEA104725014	human-associated habitat [ENVO:00009003]	human-gut	9606	metagenome	55.6981	12.5614	country	NA	408170	human gut metagenome	NA	NA	NA	NA	NA	NA	NA	NA	NA	NA	NA	NA	NA	NA	NA	NA	NA	NA	NA	NA	NA	NA	NA	NA	NA	NA	NA	NA	NA	NA	NA	NA	NA	NA	NA	NA	NA	NA	NA	NA	NA	NA	NA	NA	NA	NA	NA	NA	NA	NA	NA	NA	NA	NA	NA	NA	NA	NA	NA	NA	NA	NA	NA	NA	NA	NA	NA	NA	NA	NA	NA	NA	NA	NA	NA	NA	NA	Paez_2019_overweight_MYNEWGUT-AXOS_020_01	Paez_2019_overweight	fecal material [ENVO:00002003]	intestine environment [ENVO:2100002]	obsolete human-associated habitat [ENVO:00009003]	Human gut	human_samples	NA	NA	NA	NA	NA	NA
SAMEA104725014	56492957	Paez_2019_overweight	MTclstr_v1_2094	NC_045228.1	434980	4.3245	306805	0.7053	Eukaryota_Viridiplantae_Streptophyta_Embryophyta_Tracheophyta_Spermatophyta_Magnoliopsida_eudicotyledons_Gunneridae_Pentapetalae_rosids_fabids_Rosales_Rosaceae_Amygdaloideae_Maleae_Eriobotrya	Malus domestica;Eriobotrya japonica	Eukaryota;Plants;Land Plants	Paez_2019_overweight	mt	Food	Plant	Apple	0	NA	Apple	Paez_2019_overweight_MYNEWGUT-AXOS_020_01	Paez_2019_overweight_MYNEWGUT-AXOS_020	Paez_2019_overweight_MYNEWGUT-AXOS_020_01	feces [ENVO:00002003]	0	NA	NA	NA	Denmark	public	COHORT	Paez_2019_overweight	213127:BenÃ­tez-PÃ¡ez, Alfonso	intestine environment [ENVO:2100002]	2014-08-04	NA	NA	NA	ERR2451944, ERS2326397, ERX2471004, SAMEA104725014	human-associated habitat [ENVO:00009003]	human-gut	9606	metagenome	55.6981	12.5614	country	NA	408170	human gut metagenome	NA	NA	NA	NA	NA	NA	NA	NA	NA	NA	NA	NA	NA	NA	NA	NA	NA	NA	NA	NA	NA	NA	NA	NA	NA	NA	NA	NA	NA	NA	NA	NA	NA	NA	NA	NA	NA	NA	NA	NA	NA	NA	NA	NA	NA	NA	NA	NA	NA	NA	NA	NA	NA	NA	NA	NA	NA	NA	NA	NA	NA	NA	NA	NA	NA	NA	NA	NA	NA	NA	NA	NA	NA	NA	NA	NA	NA	Paez_2019_overweight_MYNEWGUT-AXOS_020_01	Paez_2019_overweight	fecal material [ENVO:00002003]	intestine environment [ENVO:2100002]	obsolete human-associated habitat [ENVO:00009003]	Human gut	human_samples	NA	NA	NA	NA	NA	NA
SAMEA104725014	56492957	Paez_2019_overweight	PLclstr_v1_1371	NC_014676.2	160619	1.1485	13781	0.0858	Eukaryota_Viridiplantae_Streptophyta_Embryophyta_Tracheophyta_Spermatophyta_Magnoliopsida_eudicotyledons_Gunneridae_Pentapetalae_rosids_malvids_Malvales_Malvaceae_Byttnerioideae_Theobroma	Theobroma cacao	Eukaryota;Plants;Land Plants	Paez_2019_overweight	pl	Food	Plant	Cacao	0	NA	Cacao bean	Paez_2019_overweight_MYNEWGUT-AXOS_020_01	Paez_2019_overweight_MYNEWGUT-AXOS_020	Paez_2019_overweight_MYNEWGUT-AXOS_020_01	feces [ENVO:00002003]	0	NA	NA	NA	Denmark	public	COHORT	Paez_2019_overweight	213127:BenÃ­tez-PÃ¡ez, Alfonso	intestine environment [ENVO:2100002]	2014-08-04	NA	NA	NA	ERR2451944, ERS2326397, ERX2471004, SAMEA104725014	human-associated habitat [ENVO:00009003]	human-gut	9606	metagenome	55.6981	12.5614	country	NA	408170	human gut metagenome	NA	NA	NA	NA	NA	NA	NA	NA	NA	NA	NA	NA	NA	NA	NA	NA	NA	NA	NA	NA	NA	NA	NA	NA	NA	NA	NA	NA	NA	NA	NA	NA	NA	NA	NA	NA	NA	NA	NA	NA	NA	NA	NA	NA	NA	NA	NA	NA	NA	NA	NA	NA	NA	NA	NA	NA	NA	NA	NA	NA	NA	NA	NA	NA	NA	NA	NA	NA	NA	NA	NA	NA	NA	NA	NA	NA	NA	Paez_2019_overweight_MYNEWGUT-AXOS_020_01	Paez_2019_overweight	fecal material [ENVO:00002003]	intestine environment [ENVO:2100002]	obsolete human-associated habitat [ENVO:00009003]	Human gut	human_samples	NA	NA	NA	NA	NA	NA
SAMEA104725015	68728412	Paez_2019_overweight	MTclstr_v1_4423	NC_001224.1	85779	1.1825	11865	0.1383	Eukaryota_Fungi_Dikarya_Ascomycota_Saccharomycotina_Saccharomycetes_Saccharomycetales_Saccharomycetaceae_Saccharomyces	Saccharomyces cerevisiae	Eukaryota;Fungi;Ascomycetes	Paez_2019_overweight	mt	Symbiont/food	Commensal	Yeast - Saccharomyces cerevisiae	0	Wine production; Bread production; Beer production; Dairy production	Symbiont/fermented food	Paez_2019_overweight_MYNEWGUT-AXOS_020_03	Paez_2019_overweight_MYNEWGUT-AXOS_020	Paez_2019_overweight_MYNEWGUT-AXOS_020_03	feces [ENVO:00002003]	28	NA	NA	NA	Denmark	public	COHORT	Paez_2019_overweight	213127:BenÃ­tez-PÃ¡ez, Alfonso	intestine environment [ENVO:2100002]	2014-08-04	NA	NA	NA	ERR2451945, ERS2326398, ERX2471005, SAMEA104725015	human-associated habitat [ENVO:00009003]	human-gut	9606	metagenome	55.6981	12.5614	country	diet intervention	408170	human gut metagenome	NA	NA	NA	NA	NA	NA	NA	NA	NA	NA	NA	NA	NA	NA	NA	NA	NA	NA	NA	NA	NA	NA	NA	NA	NA	NA	NA	NA	NA	NA	NA	NA	NA	NA	NA	NA	NA	NA	NA	NA	NA	NA	NA	NA	NA	NA	NA	NA	NA	NA	NA	NA	NA	NA	NA	NA	NA	NA	NA	NA	NA	NA	NA	NA	NA	NA	NA	NA	NA	NA	NA	NA	NA	NA	NA	NA	NA	Paez_2019_overweight_MYNEWGUT-AXOS_020_03	Paez_2019_overweight	fecal material [ENVO:00002003]	intestine environment [ENVO:2100002]	obsolete human-associated habitat [ENVO:00009003]	Human gut	human_samples	NA	NA	NA	NA	NA	NA
SAMEA104725015	68728412	Paez_2019_overweight	PLclstr_v1_917	NC_007578.1	152765	1.088	8504	0.0557	Eukaryota_Viridiplantae_Streptophyta_Embryophyta_Tracheophyta_Spermatophyta_Magnoliopsida_eudicotyledons_Gunneridae_Pentapetalae_asterids_campanulids_Asterales_Asteraceae_Cichorioideae_Cichorieae_Lactucinae_Lactuca	Lactuca sativa	Eukaryota;Plants;Land Plants	Paez_2019_overweight	pl	Food	Plant	Lettuce	0	NA	Greens	Paez_2019_overweight_MYNEWGUT-AXOS_020_03	Paez_2019_overweight_MYNEWGUT-AXOS_020	Paez_2019_overweight_MYNEWGUT-AXOS_020_03	feces [ENVO:00002003]	28	NA	NA	NA	Denmark	public	COHORT	Paez_2019_overweight	213127:BenÃ­tez-PÃ¡ez, Alfonso	intestine environment [ENVO:2100002]	2014-08-04	NA	NA	NA	ERR2451945, ERS2326398, ERX2471005, SAMEA104725015	human-associated habitat [ENVO:00009003]	human-gut	9606	metagenome	55.6981	12.5614	country	diet intervention	408170	human gut metagenome	NA	NA	NA	NA	NA	NA	NA	NA	NA	NA	NA	NA	NA	NA	NA	NA	NA	NA	NA	NA	NA	NA	NA	NA	NA	NA	NA	NA	NA	NA	NA	NA	NA	NA	NA	NA	NA	NA	NA	NA	NA	NA	NA	NA	NA	NA	NA	NA	NA	NA	NA	NA	NA	NA	NA	NA	NA	NA	NA	NA	NA	NA	NA	NA	NA	NA	NA	NA	NA	NA	NA	NA	NA	NA	NA	NA	NA	Paez_2019_overweight_MYNEWGUT-AXOS_020_03	Paez_2019_overweight	fecal material [ENVO:00002003]	intestine environment [ENVO:2100002]	obsolete human-associated habitat [ENVO:00009003]	Human gut	human_samples	NA	NA	NA	NA	NA	NA
SAMEA104725015	68728412	Paez_2019_overweight	4400	AY730405.1.1661_U|18S_rRNA|nucleus||Eukaryota|Excavata|Metamonada|Tritrichomonadea|Tritrichomonadida|Dientamoebidae|Dientamoeba|Dientamoeba_fragilis	1661	1.92561	1398	0.841662	Eukaryota_Excavata_Metamonada_Tritrichomonadea_Tritrichomonadida_Dientamoebidae_Dientamoeba	Dientamoeba_fragilis	Eukaryota;PR2db human-associated protists;PR2db human-associated protists	Paez_2019_overweight	pr2	Symbiont	Parasite	Dientamoeba	0	NA	Symbiont	Paez_2019_overweight_MYNEWGUT-AXOS_020_03	Paez_2019_overweight_MYNEWGUT-AXOS_020	Paez_2019_overweight_MYNEWGUT-AXOS_020_03	feces [ENVO:00002003]	28	NA	NA	NA	Denmark	public	COHORT	Paez_2019_overweight	213127:BenÃ­tez-PÃ¡ez, Alfonso	intestine environment [ENVO:2100002]	2014-08-04	NA	NA	NA	ERR2451945, ERS2326398, ERX2471005, SAMEA104725015	human-associated habitat [ENVO:00009003]	human-gut	9606	metagenome	55.6981	12.5614	country	diet intervention	408170	human gut metagenome	NA	NA	NA	NA	NA	NA	NA	NA	NA	NA	NA	NA	NA	NA	NA	NA	NA	NA	NA	NA	NA	NA	NA	NA	NA	NA	NA	NA	NA	NA	NA	NA	NA	NA	NA	NA	NA	NA	NA	NA	NA	NA	NA	NA	NA	NA	NA	NA	NA	NA	NA	NA	NA	NA	NA	NA	NA	NA	NA	NA	NA	NA	NA	NA	NA	NA	NA	NA	NA	NA	NA	NA	NA	NA	NA	NA	NA	Paez_2019_overweight_MYNEWGUT-AXOS_020_03	Paez_2019_overweight	fecal material [ENVO:00002003]	intestine environment [ENVO:2100002]	obsolete human-associated habitat [ENVO:00009003]	Human gut	human_samples	NA	NA	NA	NA	NA	NA
SAMEA104725015	68728412	Paez_2019_overweight	PLclstr_v1_1717	NC_002202.1	150725	1.0943	18806	0.1248	Eukaryota_Viridiplantae_Streptophyta_Embryophyta_Tracheophyta_Spermatophyta_Magnoliopsida_eudicotyledons_Gunneridae_Pentapetalae_Caryophyllales_Chenopodiaceae_Chenopodioideae_Anserineae_Spinacia	Spinacia oleracea	Eukaryota;Plants;Land Plants	Paez_2019_overweight	pl	Food	Plant	Spinach	0	NA	Greens	Paez_2019_overweight_MYNEWGUT-AXOS_020_03	Paez_2019_overweight_MYNEWGUT-AXOS_020	Paez_2019_overweight_MYNEWGUT-AXOS_020_03	feces [ENVO:00002003]	28	NA	NA	NA	Denmark	public	COHORT	Paez_2019_overweight	213127:BenÃ­tez-PÃ¡ez, Alfonso	intestine environment [ENVO:2100002]	2014-08-04	NA	NA	NA	ERR2451945, ERS2326398, ERX2471005, SAMEA104725015	human-associated habitat [ENVO:00009003]	human-gut	9606	metagenome	55.6981	12.5614	country	diet intervention	408170	human gut metagenome	NA	NA	NA	NA	NA	NA	NA	NA	NA	NA	NA	NA	NA	NA	NA	NA	NA	NA	NA	NA	NA	NA	NA	NA	NA	NA	NA	NA	NA	NA	NA	NA	NA	NA	NA	NA	NA	NA	NA	NA	NA	NA	NA	NA	NA	NA	NA	NA	NA	NA	NA	NA	NA	NA	NA	NA	NA	NA	NA	NA	NA	NA	NA	NA	NA	NA	NA	NA	NA	NA	NA	NA	NA	NA	NA	NA	NA	Paez_2019_overweight_MYNEWGUT-AXOS_020_03	Paez_2019_overweight	fecal material [ENVO:00002003]	intestine environment [ENVO:2100002]	obsolete human-associated habitat [ENVO:00009003]	Human gut	human_samples	NA	NA	NA	NA	NA	NA
SAMEA104725015	68728412	Paez_2019_overweight	MTclstr_v1_4324	NC_012706.1	16339	1.1534	1434	0.0878	Eukaryota_Metazoa_Chordata_Craniata_Vertebrata_Euteleostomi_Mammalia_Eutheria_Laurasiatheria_Artiodactyla_Ruminantia_Pecora_Bovidae_Bovinae_Bos	Bos primigenius;Bos taurus;Bos indicus;Bos grunniens;Bos javanicus	Eukaryota;Animals;Mammals	Paez_2019_overweight	mt	Food	Animal/mammal	Cow	0	Farmed	Meat/dairy	Paez_2019_overweight_MYNEWGUT-AXOS_020_03	Paez_2019_overweight_MYNEWGUT-AXOS_020	Paez_2019_overweight_MYNEWGUT-AXOS_020_03	feces [ENVO:00002003]	28	NA	NA	NA	Denmark	public	COHORT	Paez_2019_overweight	213127:BenÃ­tez-PÃ¡ez, Alfonso	intestine environment [ENVO:2100002]	2014-08-04	NA	NA	NA	ERR2451945, ERS2326398, ERX2471005, SAMEA104725015	human-associated habitat [ENVO:00009003]	human-gut	9606	metagenome	55.6981	12.5614	country	diet intervention	408170	human gut metagenome	NA	NA	NA	NA	NA	NA	NA	NA	NA	NA	NA	NA	NA	NA	NA	NA	NA	NA	NA	NA	NA	NA	NA	NA	NA	NA	NA	NA	NA	NA	NA	NA	NA	NA	NA	NA	NA	NA	NA	NA	NA	NA	NA	NA	NA	NA	NA	NA	NA	NA	NA	NA	NA	NA	NA	NA	NA	NA	NA	NA	NA	NA	NA	NA	NA	NA	NA	NA	NA	NA	NA	NA	NA	NA	NA	NA	NA	Paez_2019_overweight_MYNEWGUT-AXOS_020_03	Paez_2019_overweight	fecal material [ENVO:00002003]	intestine environment [ENVO:2100002]	obsolete human-associated habitat [ENVO:00009003]	Human gut	human_samples	NA	NA	NA	NA	NA	NA
SAMEA104725016	49285082	Paez_2019_overweight	NA	NA	NA	NA	NA	NA	NA	NA	NA	NA	NA	NA	NA	NA	NA	NA	NA	Paez_2019_overweight_MYNEWGUT-AXOS_021_01	Paez_2019_overweight_MYNEWGUT-AXOS_021	Paez_2019_overweight_MYNEWGUT-AXOS_021_01	feces [ENVO:00002003]	0	NA	NA	NA	Denmark	public	COHORT	Paez_2019_overweight	213127:BenÃ­tez-PÃ¡ez, Alfonso	intestine environment [ENVO:2100002]	2014-08-04	NA	NA	NA	ERR2451946, ERS2326399, ERX2471006, SAMEA104725016	human-associated habitat [ENVO:00009003]	human-gut	9606	metagenome	55.6981	12.5614	country	NA	408170	human gut metagenome	NA	NA	NA	NA	NA	NA	NA	NA	NA	NA	NA	NA	NA	NA	NA	NA	NA	NA	NA	NA	NA	NA	NA	NA	NA	NA	NA	NA	NA	NA	NA	NA	NA	NA	NA	NA	NA	NA	NA	NA	NA	NA	NA	NA	NA	NA	NA	NA	NA	NA	NA	NA	NA	NA	NA	NA	NA	NA	NA	NA	NA	NA	NA	NA	NA	NA	NA	NA	NA	NA	NA	NA	NA	NA	NA	NA	NA	Paez_2019_overweight_MYNEWGUT-AXOS_021_01	Paez_2019_overweight	fecal material [ENVO:00002003]	intestine environment [ENVO:2100002]	obsolete human-associated habitat [ENVO:00009003]	Human gut	human_samples	NA	NA	NA	NA	NA	NA
SAMEA104725017	101412496	Paez_2019_overweight	MTclstr_v1_4453	CM009589.1	313448	1.2636	35713	0.1139	Eukaryota_Viridiplantae_Streptophyta_Embryophyta_Tracheophyta_Spermatophyta_Magnoliopsida_eudicotyledons_Gunneridae_Pentapetalae_rosids_fabids_Rosales_Rosaceae_Rosoideae_Rosoideae incertae sedis_Rosa	Rosa chinensis	Eukaryota;Plants;Land Plants	Paez_2019_overweight	mt	Food	Plant	Rose	1	NA	Other	Paez_2019_overweight_MYNEWGUT-AXOS_021_03	Paez_2019_overweight_MYNEWGUT-AXOS_021	Paez_2019_overweight_MYNEWGUT-AXOS_021_03	feces [ENVO:00002003]	28	NA	NA	NA	Denmark	public	COHORT	Paez_2019_overweight	213127:BenÃ­tez-PÃ¡ez, Alfonso	intestine environment [ENVO:2100002]	2014-08-04	NA	NA	NA	ERR2451947, ERS2326400, ERX2471007, SAMEA104725017	human-associated habitat [ENVO:00009003]	human-gut	9606	metagenome	55.6981	12.5614	country	diet intervention	408170	human gut metagenome	NA	NA	NA	NA	NA	NA	NA	NA	NA	NA	NA	NA	NA	NA	NA	NA	NA	NA	NA	NA	NA	NA	NA	NA	NA	NA	NA	NA	NA	NA	NA	NA	NA	NA	NA	NA	NA	NA	NA	NA	NA	NA	NA	NA	NA	NA	NA	NA	NA	NA	NA	NA	NA	NA	NA	NA	NA	NA	NA	NA	NA	NA	NA	NA	NA	NA	NA	NA	NA	NA	NA	NA	NA	NA	NA	NA	NA	Paez_2019_overweight_MYNEWGUT-AXOS_021_03	Paez_2019_overweight	fecal material [ENVO:00002003]	intestine environment [ENVO:2100002]	obsolete human-associated habitat [ENVO:00009003]	Human gut	human_samples	NA	NA	NA	NA	NA	NA
SAMEA104725017	101412496	Paez_2019_overweight	MTclstr_v1_6811	NC_025768.1	29008	19.1928	29008	1	Eukaryota_Fungi_Dikarya_Ascomycota_Saccharomycotina_Saccharomycetes_Saccharomycetales_Dipodascaceae_Geotrichum	Geotrichum candidum	Eukaryota;Fungi;Ascomycetes	Paez_2019_overweight	mt	Symbiont	Commensal	Fungus - Geotrichum candidum	0	NA	Symbiont	Paez_2019_overweight_MYNEWGUT-AXOS_021_03	Paez_2019_overweight_MYNEWGUT-AXOS_021	Paez_2019_overweight_MYNEWGUT-AXOS_021_03	feces [ENVO:00002003]	28	NA	NA	NA	Denmark	public	COHORT	Paez_2019_overweight	213127:BenÃ­tez-PÃ¡ez, Alfonso	intestine environment [ENVO:2100002]	2014-08-04	NA	NA	NA	ERR2451947, ERS2326400, ERX2471007, SAMEA104725017	human-associated habitat [ENVO:00009003]	human-gut	9606	metagenome	55.6981	12.5614	country	diet intervention	408170	human gut metagenome	NA	NA	NA	NA	NA	NA	NA	NA	NA	NA	NA	NA	NA	NA	NA	NA	NA	NA	NA	NA	NA	NA	NA	NA	NA	NA	NA	NA	NA	NA	NA	NA	NA	NA	NA	NA	NA	NA	NA	NA	NA	NA	NA	NA	NA	NA	NA	NA	NA	NA	NA	NA	NA	NA	NA	NA	NA	NA	NA	NA	NA	NA	NA	NA	NA	NA	NA	NA	NA	NA	NA	NA	NA	NA	NA	NA	NA	Paez_2019_overweight_MYNEWGUT-AXOS_021_03	Paez_2019_overweight	fecal material [ENVO:00002003]	intestine environment [ENVO:2100002]	obsolete human-associated habitat [ENVO:00009003]	Human gut	human_samples	NA	NA	NA	NA	NA	NA
SAMEA104725017	101412496	Paez_2019_overweight	MTclstr_v1_4489	CM022156.1	50765	4.52	2571	0.0506	Eukaryota_Fungi_Dikarya_Ascomycota_Pezizomycotina_Dothideomycetes_Pleosporomycetidae_Pleosporales_Pleosporineae_Pleosporaceae_Alternaria_Alternaria sect. Alternaria_Alternaria alternata complex	Alternaria alternata	Eukaryota;Fungi;Ascomycetes	Paez_2019_overweight	mt	Symbiont	Plant pathogen	Fungus - Alternaria alternata 4489	0	NA	Symbiont	Paez_2019_overweight_MYNEWGUT-AXOS_021_03	Paez_2019_overweight_MYNEWGUT-AXOS_021	Paez_2019_overweight_MYNEWGUT-AXOS_021_03	feces [ENVO:00002003]	28	NA	NA	NA	Denmark	public	COHORT	Paez_2019_overweight	213127:BenÃ­tez-PÃ¡ez, Alfonso	intestine environment [ENVO:2100002]	2014-08-04	NA	NA	NA	ERR2451947, ERS2326400, ERX2471007, SAMEA104725017	human-associated habitat [ENVO:00009003]	human-gut	9606	metagenome	55.6981	12.5614	country	diet intervention	408170	human gut metagenome	NA	NA	NA	NA	NA	NA	NA	NA	NA	NA	NA	NA	NA	NA	NA	NA	NA	NA	NA	NA	NA	NA	NA	NA	NA	NA	NA	NA	NA	NA	NA	NA	NA	NA	NA	NA	NA	NA	NA	NA	NA	NA	NA	NA	NA	NA	NA	NA	NA	NA	NA	NA	NA	NA	NA	NA	NA	NA	NA	NA	NA	NA	NA	NA	NA	NA	NA	NA	NA	NA	NA	NA	NA	NA	NA	NA	NA	Paez_2019_overweight_MYNEWGUT-AXOS_021_03	Paez_2019_overweight	fecal material [ENVO:00002003]	intestine environment [ENVO:2100002]	obsolete human-associated habitat [ENVO:00009003]	Human gut	human_samples	NA	NA	NA	NA	NA	NA
SAMEA104725017	101412496	Paez_2019_overweight	PLclstr_v1_1699	NC_035961.1	155549	1.8555	59935	0.3853	Eukaryota_Viridiplantae_Streptophyta_Embryophyta_Tracheophyta_Spermatophyta_Magnoliopsida_eudicotyledons_Gunneridae_Pentapetalae_rosids_fabids_Rosales_Rosaceae_Rosoideae_Potentilleae_Fragariinae_Fragaria	Fragaria iinumae;Fragaria chiloensis;Fragaria viridis;Fragaria virginiana;Fragaria orientalis;Fragaria mandshurica;Fragaria x;Fragaria pentaphylla;Fragaria vesca;Fragaria nipponica	Eukaryota;Plants;Land Plants	Paez_2019_overweight	pl	Food	Plant	Strawberry	0	NA	Berries	Paez_2019_overweight_MYNEWGUT-AXOS_021_03	Paez_2019_overweight_MYNEWGUT-AXOS_021	Paez_2019_overweight_MYNEWGUT-AXOS_021_03	feces [ENVO:00002003]	28	NA	NA	NA	Denmark	public	COHORT	Paez_2019_overweight	213127:BenÃ­tez-PÃ¡ez, Alfonso	intestine environment [ENVO:2100002]	2014-08-04	NA	NA	NA	ERR2451947, ERS2326400, ERX2471007, SAMEA104725017	human-associated habitat [ENVO:00009003]	human-gut	9606	metagenome	55.6981	12.5614	country	diet intervention	408170	human gut metagenome	NA	NA	NA	NA	NA	NA	NA	NA	NA	NA	NA	NA	NA	NA	NA	NA	NA	NA	NA	NA	NA	NA	NA	NA	NA	NA	NA	NA	NA	NA	NA	NA	NA	NA	NA	NA	NA	NA	NA	NA	NA	NA	NA	NA	NA	NA	NA	NA	NA	NA	NA	NA	NA	NA	NA	NA	NA	NA	NA	NA	NA	NA	NA	NA	NA	NA	NA	NA	NA	NA	NA	NA	NA	NA	NA	NA	NA	Paez_2019_overweight_MYNEWGUT-AXOS_021_03	Paez_2019_overweight	fecal material [ENVO:00002003]	intestine environment [ENVO:2100002]	obsolete human-associated habitat [ENVO:00009003]	Human gut	human_samples	NA	NA	NA	NA	NA	NA
SAMEA104725018	37416391	Paez_2019_overweight	MTclstr_v1_4343	NC_012095.1	16770	1.241	6924	0.4129	Eukaryota_Metazoa_Chordata_Craniata_Vertebrata_Euteleostomi_Mammalia_Eutheria_Laurasiatheria_Artiodactyla_Suina_Suidae_Sus	Sus cebifrons;Sus verrucosus;Sus scrofa;Sus celebensis;Sus barbatus	Eukaryota;Animals;Mammals	Paez_2019_overweight	mt	Food	Animal/mammal	Pig	0	Farmed	Meat	Paez_2019_overweight_MYNEWGUT-AXOS_022_01	Paez_2019_overweight_MYNEWGUT-AXOS_022	Paez_2019_overweight_MYNEWGUT-AXOS_022_01	feces [ENVO:00002003]	0	NA	NA	NA	Denmark	public	COHORT	Paez_2019_overweight	213127:BenÃ­tez-PÃ¡ez, Alfonso	intestine environment [ENVO:2100002]	2014-08-04	NA	NA	NA	ERR2451948, ERS2326401, ERX2471008, SAMEA104725018	human-associated habitat [ENVO:00009003]	human-gut	9606	metagenome	55.6981	12.5614	country	NA	408170	human gut metagenome	NA	NA	NA	NA	NA	NA	NA	NA	NA	NA	NA	NA	NA	NA	NA	NA	NA	NA	NA	NA	NA	NA	NA	NA	NA	NA	NA	NA	NA	NA	NA	NA	NA	NA	NA	NA	NA	NA	NA	NA	NA	NA	NA	NA	NA	NA	NA	NA	NA	NA	NA	NA	NA	NA	NA	NA	NA	NA	NA	NA	NA	NA	NA	NA	NA	NA	NA	NA	NA	NA	NA	NA	NA	NA	NA	NA	NA	Paez_2019_overweight_MYNEWGUT-AXOS_022_01	Paez_2019_overweight	fecal material [ENVO:00002003]	intestine environment [ENVO:2100002]	obsolete human-associated habitat [ENVO:00009003]	Human gut	human_samples	NA	NA	NA	NA	NA	NA
SAMEA104725019	48379397	Paez_2019_overweight	MTclstr_v1_4324	NC_012706.1	16339	1.0337	2910	0.1781	Eukaryota_Metazoa_Chordata_Craniata_Vertebrata_Euteleostomi_Mammalia_Eutheria_Laurasiatheria_Artiodactyla_Ruminantia_Pecora_Bovidae_Bovinae_Bos	Bos primigenius;Bos taurus;Bos indicus;Bos grunniens;Bos javanicus	Eukaryota;Animals;Mammals	Paez_2019_overweight	mt	Food	Animal/mammal	Cow	0	Farmed	Meat/dairy	Paez_2019_overweight_MYNEWGUT-AXOS_022_03	Paez_2019_overweight_MYNEWGUT-AXOS_022	Paez_2019_overweight_MYNEWGUT-AXOS_022_03	feces [ENVO:00002003]	28	NA	NA	NA	Denmark	public	COHORT	Paez_2019_overweight	213127:BenÃ­tez-PÃ¡ez, Alfonso	intestine environment [ENVO:2100002]	2014-08-04	NA	NA	NA	ERR2451949, ERS2326402, ERX2471009, SAMEA104725019	human-associated habitat [ENVO:00009003]	human-gut	9606	metagenome	55.6981	12.5614	country	diet intervention	408170	human gut metagenome	NA	NA	NA	NA	NA	NA	NA	NA	NA	NA	NA	NA	NA	NA	NA	NA	NA	NA	NA	NA	NA	NA	NA	NA	NA	NA	NA	NA	NA	NA	NA	NA	NA	NA	NA	NA	NA	NA	NA	NA	NA	NA	NA	NA	NA	NA	NA	NA	NA	NA	NA	NA	NA	NA	NA	NA	NA	NA	NA	NA	NA	NA	NA	NA	NA	NA	NA	NA	NA	NA	NA	NA	NA	NA	NA	NA	NA	Paez_2019_overweight_MYNEWGUT-AXOS_022_03	Paez_2019_overweight	fecal material [ENVO:00002003]	intestine environment [ENVO:2100002]	obsolete human-associated habitat [ENVO:00009003]	Human gut	human_samples	NA	NA	NA	NA	NA	NA
SAMEA104725020	27565673	Paez_2019_overweight	4400	AY730405.1.1661_U|18S_rRNA|nucleus||Eukaryota|Excavata|Metamonada|Tritrichomonadea|Tritrichomonadida|Dientamoebidae|Dientamoeba|Dientamoeba_fragilis	1661	2.12639	1171	0.704997	Eukaryota_Excavata_Metamonada_Tritrichomonadea_Tritrichomonadida_Dientamoebidae_Dientamoeba	Dientamoeba_fragilis	Eukaryota;PR2db human-associated protists;PR2db human-associated protists	Paez_2019_overweight	pr2	Symbiont	Parasite	Dientamoeba	0	NA	Symbiont	Paez_2019_overweight_MYNEWGUT-AXOS_027_01	Paez_2019_overweight_MYNEWGUT-AXOS_027	Paez_2019_overweight_MYNEWGUT-AXOS_027_01	feces [ENVO:00002003]	0	NA	NA	NA	Denmark	public	COHORT	Paez_2019_overweight	213127:BenÃ­tez-PÃ¡ez, Alfonso	intestine environment [ENVO:2100002]	2014-08-04	NA	NA	NA	ERR2451950, ERS2326403, ERX2471010, SAMEA104725020	human-associated habitat [ENVO:00009003]	human-gut	9606	metagenome	55.6981	12.5614	country	NA	408170	human gut metagenome	NA	NA	NA	NA	NA	NA	NA	NA	NA	NA	NA	NA	NA	NA	NA	NA	NA	NA	NA	NA	NA	NA	NA	NA	NA	NA	NA	NA	NA	NA	NA	NA	NA	NA	NA	NA	NA	NA	NA	NA	NA	NA	NA	NA	NA	NA	NA	NA	NA	NA	NA	NA	NA	NA	NA	NA	NA	NA	NA	NA	NA	NA	NA	NA	NA	NA	NA	NA	NA	NA	NA	NA	NA	NA	NA	NA	NA	Paez_2019_overweight_MYNEWGUT-AXOS_027_01	Paez_2019_overweight	fecal material [ENVO:00002003]	intestine environment [ENVO:2100002]	obsolete human-associated habitat [ENVO:00009003]	Human gut	human_samples	NA	NA	NA	NA	NA	NA
SAMEA104725021	65956352	Paez_2019_overweight	4400	AY730405.1.1661_U|18S_rRNA|nucleus||Eukaryota|Excavata|Metamonada|Tritrichomonadea|Tritrichomonadida|Dientamoebidae|Dientamoeba|Dientamoeba_fragilis	1661	66.6801	1660	0.999398	Eukaryota_Excavata_Metamonada_Tritrichomonadea_Tritrichomonadida_Dientamoebidae_Dientamoeba	Dientamoeba_fragilis	Eukaryota;PR2db human-associated protists;PR2db human-associated protists	Paez_2019_overweight	pr2	Symbiont	Parasite	Dientamoeba	0	NA	Symbiont	Paez_2019_overweight_MYNEWGUT-AXOS_027_03	Paez_2019_overweight_MYNEWGUT-AXOS_027	Paez_2019_overweight_MYNEWGUT-AXOS_027_03	feces [ENVO:00002003]	28	NA	NA	NA	Denmark	public	COHORT	Paez_2019_overweight	213127:BenÃ­tez-PÃ¡ez, Alfonso	intestine environment [ENVO:2100002]	2014-08-04	NA	NA	NA	ERR2451951, ERS2326404, ERX2471011, SAMEA104725021	human-associated habitat [ENVO:00009003]	human-gut	9606	metagenome	55.6981	12.5614	country	diet intervention	408170	human gut metagenome	NA	NA	NA	NA	NA	NA	NA	NA	NA	NA	NA	NA	NA	NA	NA	NA	NA	NA	NA	NA	NA	NA	NA	NA	NA	NA	NA	NA	NA	NA	NA	NA	NA	NA	NA	NA	NA	NA	NA	NA	NA	NA	NA	NA	NA	NA	NA	NA	NA	NA	NA	NA	NA	NA	NA	NA	NA	NA	NA	NA	NA	NA	NA	NA	NA	NA	NA	NA	NA	NA	NA	NA	NA	NA	NA	NA	NA	Paez_2019_overweight_MYNEWGUT-AXOS_027_03	Paez_2019_overweight	fecal material [ENVO:00002003]	intestine environment [ENVO:2100002]	obsolete human-associated habitat [ENVO:00009003]	Human gut	human_samples	NA	NA	NA	NA	NA	NA
SAMEA104725021	65956352	Paez_2019_overweight	PLclstr_v1_2085	NC_036356.1	156721	1.1981	18234	0.1163	Eukaryota_Viridiplantae_Streptophyta_Embryophyta_Tracheophyta_Spermatophyta_Magnoliopsida_eudicotyledons_Gunneridae_Pentapetalae_rosids_fabids_Malpighiales_Linaceae_Linum	Linum usitatissimum	Eukaryota;Plants;Land Plants	Paez_2019_overweight	pl	Food	Plant	Flax	0	NA	Other grains	Paez_2019_overweight_MYNEWGUT-AXOS_027_03	Paez_2019_overweight_MYNEWGUT-AXOS_027	Paez_2019_overweight_MYNEWGUT-AXOS_027_03	feces [ENVO:00002003]	28	NA	NA	NA	Denmark	public	COHORT	Paez_2019_overweight	213127:BenÃ­tez-PÃ¡ez, Alfonso	intestine environment [ENVO:2100002]	2014-08-04	NA	NA	NA	ERR2451951, ERS2326404, ERX2471011, SAMEA104725021	human-associated habitat [ENVO:00009003]	human-gut	9606	metagenome	55.6981	12.5614	country	diet intervention	408170	human gut metagenome	NA	NA	NA	NA	NA	NA	NA	NA	NA	NA	NA	NA	NA	NA	NA	NA	NA	NA	NA	NA	NA	NA	NA	NA	NA	NA	NA	NA	NA	NA	NA	NA	NA	NA	NA	NA	NA	NA	NA	NA	NA	NA	NA	NA	NA	NA	NA	NA	NA	NA	NA	NA	NA	NA	NA	NA	NA	NA	NA	NA	NA	NA	NA	NA	NA	NA	NA	NA	NA	NA	NA	NA	NA	NA	NA	NA	NA	Paez_2019_overweight_MYNEWGUT-AXOS_027_03	Paez_2019_overweight	fecal material [ENVO:00002003]	intestine environment [ENVO:2100002]	obsolete human-associated habitat [ENVO:00009003]	Human gut	human_samples	NA	NA	NA	NA	NA	NA
SAMEA104725022	55980430	Paez_2019_overweight	MTclstr_v1_2094	NC_045228.1	434980	1.0749	26555	0.061	Eukaryota_Viridiplantae_Streptophyta_Embryophyta_Tracheophyta_Spermatophyta_Magnoliopsida_eudicotyledons_Gunneridae_Pentapetalae_rosids_fabids_Rosales_Rosaceae_Amygdaloideae_Maleae_Eriobotrya	Malus domestica;Eriobotrya japonica	Eukaryota;Plants;Land Plants	Paez_2019_overweight	mt	Food	Plant	Apple	0	NA	Apple	Paez_2019_overweight_MYNEWGUT-AXOS_028_01	Paez_2019_overweight_MYNEWGUT-AXOS_028	Paez_2019_overweight_MYNEWGUT-AXOS_028_01	feces [ENVO:00002003]	0	NA	NA	NA	Denmark	public	COHORT	Paez_2019_overweight	213127:BenÃ­tez-PÃ¡ez, Alfonso	intestine environment [ENVO:2100002]	2014-08-04	NA	NA	NA	ERR2451952, ERS2326405, ERX2471012, SAMEA104725022	human-associated habitat [ENVO:00009003]	human-gut	9606	metagenome	55.6981	12.5614	country	NA	408170	human gut metagenome	NA	NA	NA	NA	NA	NA	NA	NA	NA	NA	NA	NA	NA	NA	NA	NA	NA	NA	NA	NA	NA	NA	NA	NA	NA	NA	NA	NA	NA	NA	NA	NA	NA	NA	NA	NA	NA	NA	NA	NA	NA	NA	NA	NA	NA	NA	NA	NA	NA	NA	NA	NA	NA	NA	NA	NA	NA	NA	NA	NA	NA	NA	NA	NA	NA	NA	NA	NA	NA	NA	NA	NA	NA	NA	NA	NA	NA	Paez_2019_overweight_MYNEWGUT-AXOS_028_01	Paez_2019_overweight	fecal material [ENVO:00002003]	intestine environment [ENVO:2100002]	obsolete human-associated habitat [ENVO:00009003]	Human gut	human_samples	NA	NA	NA	NA	NA	NA
SAMEA104725022	55980430	Paez_2019_overweight	PLclstr_v1_1692	NC_045424.1	159786	1.1688	8964	0.0561	Eukaryota_Viridiplantae_Streptophyta_Embryophyta_Tracheophyta_Spermatophyta_Magnoliopsida_eudicotyledons_Gunneridae_Pentapetalae_rosids_fabids_Rosales_Rosaceae_Amygdaloideae_Maleae_Docynia	Hesperomeles goudotiana;Malacomeles denticulata;Malus sieversii;Chaenomeles japonica;Malus trilobata;Sorbus torminalis;Malus ioensis;Rhaphiolepis indica;Malus doumeri;Crataegus kansuensis;Sorbus setschwanensis;Rhaphiolepis impressivena;Cotoneaster horizontalis;Malus hupehensis;Photinia blinii;Pyrus pashia;Cotoneaster frigidus;Pyracantha fortuneana;Cydonia oblonga;Photinia sorbifolia;Amelanchier interior;Malus toringoides;Photinia integrifolia;Amelanchier asiatica;Eriobotrya japonica;Kageneckia lanceolata;Photinia lanuginosa;Malus coronaria;Pyrus communis;Malus prattii;Malus baccata;Cotoneaster wilsonii;Chaenomeles thibetica;Phippsiomeles matudae;Chaenomeles cathayensis;Malus x;Malus sieboldii;Cotoneaster microphyllus;Amelanchier sanguinea;Osteomeles schwerinae;Malus yunnanensis;Vauquelinia australis;Kageneckia angustifolia;Hesperomeles ferruginea;Vauquelinia pauciflora;Sorbus aria;Malus prunifolia;Cotoneaster taylorii;Pourthiaea amphidoxa;Torminalis clusii;Sorbus insignis;Cotoneaster acuminatus;Eriobotrya seguinii;Pyrus ussuriensis;Dichotomanthes tristaniicarpa;Kageneckia oblonga;Hesperomeles cuneata;Phippsiomeles mexicana;Rhaphiolepis salicifolia;Pourthiaea arguta;Photinia villosa;Cotoneaster schantungensis;Amelanchier bartramiana;Eriobotrya salwinensis;Docynia delavayi;Amelanchier alnifolia;Amelanchier humilis;Amelanchier pallida;Cotoneaster rubens;Pyrus spinosa;Photinia beckii;Rhaphiolepis major;Photinia prionophylla;Sorbus ulleungensis;Cotoneaster buxifolius;Amelanchier arborea;Malus florentina;Eriobotrya laoshanica;Malus micromalus;Pyrus pyrifolia;Eriobotrya obovata;Hesperomeles pernettyoides;Eriobotrya henryi;Rhaphiolepis lanceolata;Sorbus chamaemespilus;Amelanchier cusickii;Photinia serratifolia;Malus angustifolia;Rhaphiolepis ferruginea;Eriobotrya malipoensis;Pourthiaea tomentosa;Photinia lochengensis;Rhaphiolepis umbellata;Aronia arbutifolia;Malus tschonoskii;Chaenomeles sinensis;Cotoneaster silvestrii	Eukaryota;Plants;Land Plants	Paez_2019_overweight	pl	Food	Plant	Apple/Pear	0	NA	Apple	Paez_2019_overweight_MYNEWGUT-AXOS_028_01	Paez_2019_overweight_MYNEWGUT-AXOS_028	Paez_2019_overweight_MYNEWGUT-AXOS_028_01	feces [ENVO:00002003]	0	NA	NA	NA	Denmark	public	COHORT	Paez_2019_overweight	213127:BenÃ­tez-PÃ¡ez, Alfonso	intestine environment [ENVO:2100002]	2014-08-04	NA	NA	NA	ERR2451952, ERS2326405, ERX2471012, SAMEA104725022	human-associated habitat [ENVO:00009003]	human-gut	9606	metagenome	55.6981	12.5614	country	NA	408170	human gut metagenome	NA	NA	NA	NA	NA	NA	NA	NA	NA	NA	NA	NA	NA	NA	NA	NA	NA	NA	NA	NA	NA	NA	NA	NA	NA	NA	NA	NA	NA	NA	NA	NA	NA	NA	NA	NA	NA	NA	NA	NA	NA	NA	NA	NA	NA	NA	NA	NA	NA	NA	NA	NA	NA	NA	NA	NA	NA	NA	NA	NA	NA	NA	NA	NA	NA	NA	NA	NA	NA	NA	NA	NA	NA	NA	NA	NA	NA	Paez_2019_overweight_MYNEWGUT-AXOS_028_01	Paez_2019_overweight	fecal material [ENVO:00002003]	intestine environment [ENVO:2100002]	obsolete human-associated habitat [ENVO:00009003]	Human gut	human_samples	NA	NA	NA	NA	NA	NA
SAMEA104725022	55980430	Paez_2019_overweight	MTclstr_v1_4453	CM009589.1	313448	1.1993	18957	0.0605	Eukaryota_Viridiplantae_Streptophyta_Embryophyta_Tracheophyta_Spermatophyta_Magnoliopsida_eudicotyledons_Gunneridae_Pentapetalae_rosids_fabids_Rosales_Rosaceae_Rosoideae_Rosoideae incertae sedis_Rosa	Rosa chinensis	Eukaryota;Plants;Land Plants	Paez_2019_overweight	mt	Food	Plant	Rose	1	NA	Other	Paez_2019_overweight_MYNEWGUT-AXOS_028_01	Paez_2019_overweight_MYNEWGUT-AXOS_028	Paez_2019_overweight_MYNEWGUT-AXOS_028_01	feces [ENVO:00002003]	0	NA	NA	NA	Denmark	public	COHORT	Paez_2019_overweight	213127:BenÃ­tez-PÃ¡ez, Alfonso	intestine environment [ENVO:2100002]	2014-08-04	NA	NA	NA	ERR2451952, ERS2326405, ERX2471012, SAMEA104725022	human-associated habitat [ENVO:00009003]	human-gut	9606	metagenome	55.6981	12.5614	country	NA	408170	human gut metagenome	NA	NA	NA	NA	NA	NA	NA	NA	NA	NA	NA	NA	NA	NA	NA	NA	NA	NA	NA	NA	NA	NA	NA	NA	NA	NA	NA	NA	NA	NA	NA	NA	NA	NA	NA	NA	NA	NA	NA	NA	NA	NA	NA	NA	NA	NA	NA	NA	NA	NA	NA	NA	NA	NA	NA	NA	NA	NA	NA	NA	NA	NA	NA	NA	NA	NA	NA	NA	NA	NA	NA	NA	NA	NA	NA	NA	NA	Paez_2019_overweight_MYNEWGUT-AXOS_028_01	Paez_2019_overweight	fecal material [ENVO:00002003]	intestine environment [ENVO:2100002]	obsolete human-associated habitat [ENVO:00009003]	Human gut	human_samples	NA	NA	NA	NA	NA	NA
SAMEA104725022	55980430	Paez_2019_overweight	PLclstr_v1_1699	NC_035961.1	155549	2.0665	70485	0.4531	Eukaryota_Viridiplantae_Streptophyta_Embryophyta_Tracheophyta_Spermatophyta_Magnoliopsida_eudicotyledons_Gunneridae_Pentapetalae_rosids_fabids_Rosales_Rosaceae_Rosoideae_Potentilleae_Fragariinae_Fragaria	Fragaria iinumae;Fragaria chiloensis;Fragaria viridis;Fragaria virginiana;Fragaria orientalis;Fragaria mandshurica;Fragaria x;Fragaria pentaphylla;Fragaria vesca;Fragaria nipponica	Eukaryota;Plants;Land Plants	Paez_2019_overweight	pl	Food	Plant	Strawberry	0	NA	Berries	Paez_2019_overweight_MYNEWGUT-AXOS_028_01	Paez_2019_overweight_MYNEWGUT-AXOS_028	Paez_2019_overweight_MYNEWGUT-AXOS_028_01	feces [ENVO:00002003]	0	NA	NA	NA	Denmark	public	COHORT	Paez_2019_overweight	213127:BenÃ­tez-PÃ¡ez, Alfonso	intestine environment [ENVO:2100002]	2014-08-04	NA	NA	NA	ERR2451952, ERS2326405, ERX2471012, SAMEA104725022	human-associated habitat [ENVO:00009003]	human-gut	9606	metagenome	55.6981	12.5614	country	NA	408170	human gut metagenome	NA	NA	NA	NA	NA	NA	NA	NA	NA	NA	NA	NA	NA	NA	NA	NA	NA	NA	NA	NA	NA	NA	NA	NA	NA	NA	NA	NA	NA	NA	NA	NA	NA	NA	NA	NA	NA	NA	NA	NA	NA	NA	NA	NA	NA	NA	NA	NA	NA	NA	NA	NA	NA	NA	NA	NA	NA	NA	NA	NA	NA	NA	NA	NA	NA	NA	NA	NA	NA	NA	NA	NA	NA	NA	NA	NA	NA	Paez_2019_overweight_MYNEWGUT-AXOS_028_01	Paez_2019_overweight	fecal material [ENVO:00002003]	intestine environment [ENVO:2100002]	obsolete human-associated habitat [ENVO:00009003]	Human gut	human_samples	NA	NA	NA	NA	NA	NA
SAMEA104725023	61782379	Paez_2019_overweight	MTclstr_v1_4324	NC_012706.1	16339	1	869	0.0532	Eukaryota_Metazoa_Chordata_Craniata_Vertebrata_Euteleostomi_Mammalia_Eutheria_Laurasiatheria_Artiodactyla_Ruminantia_Pecora_Bovidae_Bovinae_Bos	Bos primigenius;Bos taurus;Bos indicus;Bos grunniens;Bos javanicus	Eukaryota;Animals;Mammals	Paez_2019_overweight	mt	Food	Animal/mammal	Cow	0	Farmed	Meat/dairy	Paez_2019_overweight_MYNEWGUT-AXOS_028_03	Paez_2019_overweight_MYNEWGUT-AXOS_028	Paez_2019_overweight_MYNEWGUT-AXOS_028_03	feces [ENVO:00002003]	28	NA	NA	NA	Denmark	public	COHORT	Paez_2019_overweight	213127:BenÃ­tez-PÃ¡ez, Alfonso	intestine environment [ENVO:2100002]	2014-08-04	NA	NA	NA	ERR2451953, ERS2326406, ERX2471013, SAMEA104725023	human-associated habitat [ENVO:00009003]	human-gut	9606	metagenome	55.6981	12.5614	country	diet intervention	408170	human gut metagenome	NA	NA	NA	NA	NA	NA	NA	NA	NA	NA	NA	NA	NA	NA	NA	NA	NA	NA	NA	NA	NA	NA	NA	NA	NA	NA	NA	NA	NA	NA	NA	NA	NA	NA	NA	NA	NA	NA	NA	NA	NA	NA	NA	NA	NA	NA	NA	NA	NA	NA	NA	NA	NA	NA	NA	NA	NA	NA	NA	NA	NA	NA	NA	NA	NA	NA	NA	NA	NA	NA	NA	NA	NA	NA	NA	NA	NA	Paez_2019_overweight_MYNEWGUT-AXOS_028_03	Paez_2019_overweight	fecal material [ENVO:00002003]	intestine environment [ENVO:2100002]	obsolete human-associated habitat [ENVO:00009003]	Human gut	human_samples	NA	NA	NA	NA	NA	NA
SAMEA104725023	61782379	Paez_2019_overweight	PLclstr_v1_1692	NC_045424.1	159786	1.0788	9468	0.0593	Eukaryota_Viridiplantae_Streptophyta_Embryophyta_Tracheophyta_Spermatophyta_Magnoliopsida_eudicotyledons_Gunneridae_Pentapetalae_rosids_fabids_Rosales_Rosaceae_Amygdaloideae_Maleae_Docynia	Hesperomeles goudotiana;Malacomeles denticulata;Malus sieversii;Chaenomeles japonica;Malus trilobata;Sorbus torminalis;Malus ioensis;Rhaphiolepis indica;Malus doumeri;Crataegus kansuensis;Sorbus setschwanensis;Rhaphiolepis impressivena;Cotoneaster horizontalis;Malus hupehensis;Photinia blinii;Pyrus pashia;Cotoneaster frigidus;Pyracantha fortuneana;Cydonia oblonga;Photinia sorbifolia;Amelanchier interior;Malus toringoides;Photinia integrifolia;Amelanchier asiatica;Eriobotrya japonica;Kageneckia lanceolata;Photinia lanuginosa;Malus coronaria;Pyrus communis;Malus prattii;Malus baccata;Cotoneaster wilsonii;Chaenomeles thibetica;Phippsiomeles matudae;Chaenomeles cathayensis;Malus x;Malus sieboldii;Cotoneaster microphyllus;Amelanchier sanguinea;Osteomeles schwerinae;Malus yunnanensis;Vauquelinia australis;Kageneckia angustifolia;Hesperomeles ferruginea;Vauquelinia pauciflora;Sorbus aria;Malus prunifolia;Cotoneaster taylorii;Pourthiaea amphidoxa;Torminalis clusii;Sorbus insignis;Cotoneaster acuminatus;Eriobotrya seguinii;Pyrus ussuriensis;Dichotomanthes tristaniicarpa;Kageneckia oblonga;Hesperomeles cuneata;Phippsiomeles mexicana;Rhaphiolepis salicifolia;Pourthiaea arguta;Photinia villosa;Cotoneaster schantungensis;Amelanchier bartramiana;Eriobotrya salwinensis;Docynia delavayi;Amelanchier alnifolia;Amelanchier humilis;Amelanchier pallida;Cotoneaster rubens;Pyrus spinosa;Photinia beckii;Rhaphiolepis major;Photinia prionophylla;Sorbus ulleungensis;Cotoneaster buxifolius;Amelanchier arborea;Malus florentina;Eriobotrya laoshanica;Malus micromalus;Pyrus pyrifolia;Eriobotrya obovata;Hesperomeles pernettyoides;Eriobotrya henryi;Rhaphiolepis lanceolata;Sorbus chamaemespilus;Amelanchier cusickii;Photinia serratifolia;Malus angustifolia;Rhaphiolepis ferruginea;Eriobotrya malipoensis;Pourthiaea tomentosa;Photinia lochengensis;Rhaphiolepis umbellata;Aronia arbutifolia;Malus tschonoskii;Chaenomeles sinensis;Cotoneaster silvestrii	Eukaryota;Plants;Land Plants	Paez_2019_overweight	pl	Food	Plant	Apple/Pear	0	NA	Apple	Paez_2019_overweight_MYNEWGUT-AXOS_028_03	Paez_2019_overweight_MYNEWGUT-AXOS_028	Paez_2019_overweight_MYNEWGUT-AXOS_028_03	feces [ENVO:00002003]	28	NA	NA	NA	Denmark	public	COHORT	Paez_2019_overweight	213127:BenÃ­tez-PÃ¡ez, Alfonso	intestine environment [ENVO:2100002]	2014-08-04	NA	NA	NA	ERR2451953, ERS2326406, ERX2471013, SAMEA104725023	human-associated habitat [ENVO:00009003]	human-gut	9606	metagenome	55.6981	12.5614	country	diet intervention	408170	human gut metagenome	NA	NA	NA	NA	NA	NA	NA	NA	NA	NA	NA	NA	NA	NA	NA	NA	NA	NA	NA	NA	NA	NA	NA	NA	NA	NA	NA	NA	NA	NA	NA	NA	NA	NA	NA	NA	NA	NA	NA	NA	NA	NA	NA	NA	NA	NA	NA	NA	NA	NA	NA	NA	NA	NA	NA	NA	NA	NA	NA	NA	NA	NA	NA	NA	NA	NA	NA	NA	NA	NA	NA	NA	NA	NA	NA	NA	NA	Paez_2019_overweight_MYNEWGUT-AXOS_028_03	Paez_2019_overweight	fecal material [ENVO:00002003]	intestine environment [ENVO:2100002]	obsolete human-associated habitat [ENVO:00009003]	Human gut	human_samples	NA	NA	NA	NA	NA	NA
SAMEA104725023	61782379	Paez_2019_overweight	PLclstr_v1_1736	NC_041591.1	155489	1.7575	44468	0.286	Eukaryota_Viridiplantae_Streptophyta_Embryophyta_Tracheophyta_Spermatophyta_Magnoliopsida_eudicotyledons_Gunneridae_Pentapetalae_asterids_lamiids_Solanales_Solanaceae_Solanoideae_Solaneae_Solanum	Solanum chilense;Solanum limbaniense;Solanum lycopersicum;Solanum stenophyllidium;Solanum acroglossum;Solanum cajamarquense;Solanum pimpinellifolium;Solanum palustre;Solanum habrochaites;Solanum bukasovii;Solanum polyadenium;Solanum kurtzianum;Solanum megistacrolobum;Solanum stenotomum;Solanum pinnatisectum;Solanum vernei;Solanum hondelmannii;Solanum microdontum;Solanum incamayoense;Solanum etuberosum;Solanum laxissimum;Solanum albornozii;Solanum peruvianum;Solanum chaucha;Solanum paucissectum;Solanum jamesii;Solanum spegazzinii;Solanum dulcamara;Solanum chacoense;Solanum leptophyes;Solanum canasense;Solanum x;Solanum verrucosum;Solanum ahanhuiri;Solanum venturii;Solanum nigrum;Solanum hypacrarthrum;Solanum tuberosum;Solanum achacachense;Solanum andreanum;Solanum berthaultii;Solanum bulbocastanum;Solanum cheesmaniae;Solanum violaceimarmoratum;Solanum acaule;Solanum avilesii;Solanum gourlayi;Solanum sogarandinum;Solanum neorickii;Solanum abancayense;Solanum commersonii;Solanum galapagense;Solanum acroscopicum;Solanum cardiophyllum;Solanum multiinterruptum;Solanum chomatophilum;Solanum pampasense;Solanum medians;Solanum sparsipilum;Solanum tarijense;Solanum marinasense;Solanum demissum;Solanum phureja;Solanum brevicaule;Solanum pennellii;Solanum ambosinum	Eukaryota;Plants;Land Plants	Paez_2019_overweight	pl	Food	Plant	Tomato/Potato	0	NA	Vegetables	Paez_2019_overweight_MYNEWGUT-AXOS_028_03	Paez_2019_overweight_MYNEWGUT-AXOS_028	Paez_2019_overweight_MYNEWGUT-AXOS_028_03	feces [ENVO:00002003]	28	NA	NA	NA	Denmark	public	COHORT	Paez_2019_overweight	213127:BenÃ­tez-PÃ¡ez, Alfonso	intestine environment [ENVO:2100002]	2014-08-04	NA	NA	NA	ERR2451953, ERS2326406, ERX2471013, SAMEA104725023	human-associated habitat [ENVO:00009003]	human-gut	9606	metagenome	55.6981	12.5614	country	diet intervention	408170	human gut metagenome	NA	NA	NA	NA	NA	NA	NA	NA	NA	NA	NA	NA	NA	NA	NA	NA	NA	NA	NA	NA	NA	NA	NA	NA	NA	NA	NA	NA	NA	NA	NA	NA	NA	NA	NA	NA	NA	NA	NA	NA	NA	NA	NA	NA	NA	NA	NA	NA	NA	NA	NA	NA	NA	NA	NA	NA	NA	NA	NA	NA	NA	NA	NA	NA	NA	NA	NA	NA	NA	NA	NA	NA	NA	NA	NA	NA	NA	Paez_2019_overweight_MYNEWGUT-AXOS_028_03	Paez_2019_overweight	fecal material [ENVO:00002003]	intestine environment [ENVO:2100002]	obsolete human-associated habitat [ENVO:00009003]	Human gut	human_samples	NA	NA	NA	NA	NA	NA
SAMEA104725023	61782379	Paez_2019_overweight	PLclstr_v1_1273	NC_008325.1	155911	1.0897	14615	0.0937	Eukaryota_Viridiplantae_Streptophyta_Embryophyta_Tracheophyta_Spermatophyta_Magnoliopsida_eudicotyledons_Gunneridae_Pentapetalae_asterids_campanulids_Apiales_Apiaceae_Apioideae_Scandiceae_Daucinae_Daucus_Daucus sect. Daucus	Daucus carota	Eukaryota;Plants;Land Plants	Paez_2019_overweight	pl	Food	Plant	Carrot	0	NA	Vegetables	Paez_2019_overweight_MYNEWGUT-AXOS_028_03	Paez_2019_overweight_MYNEWGUT-AXOS_028	Paez_2019_overweight_MYNEWGUT-AXOS_028_03	feces [ENVO:00002003]	28	NA	NA	NA	Denmark	public	COHORT	Paez_2019_overweight	213127:BenÃ­tez-PÃ¡ez, Alfonso	intestine environment [ENVO:2100002]	2014-08-04	NA	NA	NA	ERR2451953, ERS2326406, ERX2471013, SAMEA104725023	human-associated habitat [ENVO:00009003]	human-gut	9606	metagenome	55.6981	12.5614	country	diet intervention	408170	human gut metagenome	NA	NA	NA	NA	NA	NA	NA	NA	NA	NA	NA	NA	NA	NA	NA	NA	NA	NA	NA	NA	NA	NA	NA	NA	NA	NA	NA	NA	NA	NA	NA	NA	NA	NA	NA	NA	NA	NA	NA	NA	NA	NA	NA	NA	NA	NA	NA	NA	NA	NA	NA	NA	NA	NA	NA	NA	NA	NA	NA	NA	NA	NA	NA	NA	NA	NA	NA	NA	NA	NA	NA	NA	NA	NA	NA	NA	NA	Paez_2019_overweight_MYNEWGUT-AXOS_028_03	Paez_2019_overweight	fecal material [ENVO:00002003]	intestine environment [ENVO:2100002]	obsolete human-associated habitat [ENVO:00009003]	Human gut	human_samples	NA	NA	NA	NA	NA	NA
SAMEA104725023	61782379	Paez_2019_overweight	MTclstr_v1_4343	NC_012095.1	16770	1.4307	9347	0.5574	Eukaryota_Metazoa_Chordata_Craniata_Vertebrata_Euteleostomi_Mammalia_Eutheria_Laurasiatheria_Artiodactyla_Suina_Suidae_Sus	Sus cebifrons;Sus verrucosus;Sus scrofa;Sus celebensis;Sus barbatus	Eukaryota;Animals;Mammals	Paez_2019_overweight	mt	Food	Animal/mammal	Pig	0	Farmed	Meat	Paez_2019_overweight_MYNEWGUT-AXOS_028_03	Paez_2019_overweight_MYNEWGUT-AXOS_028	Paez_2019_overweight_MYNEWGUT-AXOS_028_03	feces [ENVO:00002003]	28	NA	NA	NA	Denmark	public	COHORT	Paez_2019_overweight	213127:BenÃ­tez-PÃ¡ez, Alfonso	intestine environment [ENVO:2100002]	2014-08-04	NA	NA	NA	ERR2451953, ERS2326406, ERX2471013, SAMEA104725023	human-associated habitat [ENVO:00009003]	human-gut	9606	metagenome	55.6981	12.5614	country	diet intervention	408170	human gut metagenome	NA	NA	NA	NA	NA	NA	NA	NA	NA	NA	NA	NA	NA	NA	NA	NA	NA	NA	NA	NA	NA	NA	NA	NA	NA	NA	NA	NA	NA	NA	NA	NA	NA	NA	NA	NA	NA	NA	NA	NA	NA	NA	NA	NA	NA	NA	NA	NA	NA	NA	NA	NA	NA	NA	NA	NA	NA	NA	NA	NA	NA	NA	NA	NA	NA	NA	NA	NA	NA	NA	NA	NA	NA	NA	NA	NA	NA	Paez_2019_overweight_MYNEWGUT-AXOS_028_03	Paez_2019_overweight	fecal material [ENVO:00002003]	intestine environment [ENVO:2100002]	obsolete human-associated habitat [ENVO:00009003]	Human gut	human_samples	NA	NA	NA	NA	NA	NA
SAMEA104725023	61782379	Paez_2019_overweight	MTclstr_v1_3937	NC_035963.1	446257	1.2649	88373	0.198	Eukaryota_Viridiplantae_Streptophyta_Embryophyta_Tracheophyta_Spermatophyta_Magnoliopsida_eudicotyledons_Gunneridae_Pentapetalae_asterids_lamiids_Solanales_Solanaceae_Solanoideae_Solaneae_Solanum_Solanum subgen. Lycopersicon	Solanum lycopersicum;Solanum pennellii	Eukaryota;Plants;Land Plants	Paez_2019_overweight	mt	Food	Plant	Tomato	0	NA	Berries	Paez_2019_overweight_MYNEWGUT-AXOS_028_03	Paez_2019_overweight_MYNEWGUT-AXOS_028	Paez_2019_overweight_MYNEWGUT-AXOS_028_03	feces [ENVO:00002003]	28	NA	NA	NA	Denmark	public	COHORT	Paez_2019_overweight	213127:BenÃ­tez-PÃ¡ez, Alfonso	intestine environment [ENVO:2100002]	2014-08-04	NA	NA	NA	ERR2451953, ERS2326406, ERX2471013, SAMEA104725023	human-associated habitat [ENVO:00009003]	human-gut	9606	metagenome	55.6981	12.5614	country	diet intervention	408170	human gut metagenome	NA	NA	NA	NA	NA	NA	NA	NA	NA	NA	NA	NA	NA	NA	NA	NA	NA	NA	NA	NA	NA	NA	NA	NA	NA	NA	NA	NA	NA	NA	NA	NA	NA	NA	NA	NA	NA	NA	NA	NA	NA	NA	NA	NA	NA	NA	NA	NA	NA	NA	NA	NA	NA	NA	NA	NA	NA	NA	NA	NA	NA	NA	NA	NA	NA	NA	NA	NA	NA	NA	NA	NA	NA	NA	NA	NA	NA	Paez_2019_overweight_MYNEWGUT-AXOS_028_03	Paez_2019_overweight	fecal material [ENVO:00002003]	intestine environment [ENVO:2100002]	obsolete human-associated habitat [ENVO:00009003]	Human gut	human_samples	NA	NA	NA	NA	NA	NA
SAMEA104725024	30619528	Paez_2019_overweight	PLclstr_v1_1371	NC_014676.2	160619	1.1025	14310	0.0891	Eukaryota_Viridiplantae_Streptophyta_Embryophyta_Tracheophyta_Spermatophyta_Magnoliopsida_eudicotyledons_Gunneridae_Pentapetalae_rosids_malvids_Malvales_Malvaceae_Byttnerioideae_Theobroma	Theobroma cacao	Eukaryota;Plants;Land Plants	Paez_2019_overweight	pl	Food	Plant	Cacao	0	NA	Cacao bean	Paez_2019_overweight_MYNEWGUT-AXOS_030_01	Paez_2019_overweight_MYNEWGUT-AXOS_030	Paez_2019_overweight_MYNEWGUT-AXOS_030_01	feces [ENVO:00002003]	0	NA	NA	NA	Denmark	public	COHORT	Paez_2019_overweight	213127:BenÃ­tez-PÃ¡ez, Alfonso	intestine environment [ENVO:2100002]	2014-08-04	NA	NA	NA	ERR2451954, ERS2326407, ERX2471014, SAMEA104725024	human-associated habitat [ENVO:00009003]	human-gut	9606	metagenome	55.6981	12.5614	country	NA	408170	human gut metagenome	NA	NA	NA	NA	NA	NA	NA	NA	NA	NA	NA	NA	NA	NA	NA	NA	NA	NA	NA	NA	NA	NA	NA	NA	NA	NA	NA	NA	NA	NA	NA	NA	NA	NA	NA	NA	NA	NA	NA	NA	NA	NA	NA	NA	NA	NA	NA	NA	NA	NA	NA	NA	NA	NA	NA	NA	NA	NA	NA	NA	NA	NA	NA	NA	NA	NA	NA	NA	NA	NA	NA	NA	NA	NA	NA	NA	NA	Paez_2019_overweight_MYNEWGUT-AXOS_030_01	Paez_2019_overweight	fecal material [ENVO:00002003]	intestine environment [ENVO:2100002]	obsolete human-associated habitat [ENVO:00009003]	Human gut	human_samples	NA	NA	NA	NA	NA	NA
SAMEA104725024	30619528	Paez_2019_overweight	PLclstr_v1_723	NC_016433.2	153324	1.1371	15693	0.1024	Eukaryota_Viridiplantae_Streptophyta_Embryophyta_Tracheophyta_Spermatophyta_Magnoliopsida_eudicotyledons_Gunneridae_Pentapetalae_asterids_lamiids_Lamiales_Pedaliaceae_Sesamum	Sesamum indicum	Eukaryota;Plants;Land Plants	Paez_2019_overweight	pl	Food	Plant	Sesame	0	NA	Other grains	Paez_2019_overweight_MYNEWGUT-AXOS_030_01	Paez_2019_overweight_MYNEWGUT-AXOS_030	Paez_2019_overweight_MYNEWGUT-AXOS_030_01	feces [ENVO:00002003]	0	NA	NA	NA	Denmark	public	COHORT	Paez_2019_overweight	213127:BenÃ­tez-PÃ¡ez, Alfonso	intestine environment [ENVO:2100002]	2014-08-04	NA	NA	NA	ERR2451954, ERS2326407, ERX2471014, SAMEA104725024	human-associated habitat [ENVO:00009003]	human-gut	9606	metagenome	55.6981	12.5614	country	NA	408170	human gut metagenome	NA	NA	NA	NA	NA	NA	NA	NA	NA	NA	NA	NA	NA	NA	NA	NA	NA	NA	NA	NA	NA	NA	NA	NA	NA	NA	NA	NA	NA	NA	NA	NA	NA	NA	NA	NA	NA	NA	NA	NA	NA	NA	NA	NA	NA	NA	NA	NA	NA	NA	NA	NA	NA	NA	NA	NA	NA	NA	NA	NA	NA	NA	NA	NA	NA	NA	NA	NA	NA	NA	NA	NA	NA	NA	NA	NA	NA	Paez_2019_overweight_MYNEWGUT-AXOS_030_01	Paez_2019_overweight	fecal material [ENVO:00002003]	intestine environment [ENVO:2100002]	obsolete human-associated habitat [ENVO:00009003]	Human gut	human_samples	NA	NA	NA	NA	NA	NA
SAMEA104725025	82068876	Paez_2019_overweight	PLclstr_v1_1273	NC_008325.1	155911	1.1874	28764	0.1845	Eukaryota_Viridiplantae_Streptophyta_Embryophyta_Tracheophyta_Spermatophyta_Magnoliopsida_eudicotyledons_Gunneridae_Pentapetalae_asterids_campanulids_Apiales_Apiaceae_Apioideae_Scandiceae_Daucinae_Daucus_Daucus sect. Daucus	Daucus carota	Eukaryota;Plants;Land Plants	Paez_2019_overweight	pl	Food	Plant	Carrot	0	NA	Vegetables	Paez_2019_overweight_MYNEWGUT-AXOS_030_03	Paez_2019_overweight_MYNEWGUT-AXOS_030	Paez_2019_overweight_MYNEWGUT-AXOS_030_03	feces [ENVO:00002003]	28	NA	NA	NA	Denmark	public	COHORT	Paez_2019_overweight	213127:BenÃ­tez-PÃ¡ez, Alfonso	intestine environment [ENVO:2100002]	2014-08-04	NA	NA	NA	ERR2451955, ERS2326408, ERX2471015, SAMEA104725025	human-associated habitat [ENVO:00009003]	human-gut	9606	metagenome	55.6981	12.5614	country	diet intervention	408170	human gut metagenome	NA	NA	NA	NA	NA	NA	NA	NA	NA	NA	NA	NA	NA	NA	NA	NA	NA	NA	NA	NA	NA	NA	NA	NA	NA	NA	NA	NA	NA	NA	NA	NA	NA	NA	NA	NA	NA	NA	NA	NA	NA	NA	NA	NA	NA	NA	NA	NA	NA	NA	NA	NA	NA	NA	NA	NA	NA	NA	NA	NA	NA	NA	NA	NA	NA	NA	NA	NA	NA	NA	NA	NA	NA	NA	NA	NA	NA	Paez_2019_overweight_MYNEWGUT-AXOS_030_03	Paez_2019_overweight	fecal material [ENVO:00002003]	intestine environment [ENVO:2100002]	obsolete human-associated habitat [ENVO:00009003]	Human gut	human_samples	NA	NA	NA	NA	NA	NA
SAMEA104725025	82068876	Paez_2019_overweight	PLclstr_v1_1058	NC_028552.2	116635	1.093	10657	0.0914	Eukaryota_Viridiplantae_Streptophyta_Embryophyta_Tracheophyta_Spermatophyta_Pinopsida_Pinidae_Pinales_Pinaceae_Pinus_Pinus subgen. Strobus	Pinus krempfii;Pinus koraiensis;Pinus strobus;Pinus morrisonicola;Pinus armandii;Pinus squamata;Pinus gerardiana;Pinus lambertiana;Pinus parviflora;Pinus wangii;Pinus sibirica;Pinus pumila;Pinus bungeana	Eukaryota;Plants;Land Plants	Paez_2019_overweight	pl	Food	Plant	Pine 1058	1	NA	Other	Paez_2019_overweight_MYNEWGUT-AXOS_030_03	Paez_2019_overweight_MYNEWGUT-AXOS_030	Paez_2019_overweight_MYNEWGUT-AXOS_030_03	feces [ENVO:00002003]	28	NA	NA	NA	Denmark	public	COHORT	Paez_2019_overweight	213127:BenÃ­tez-PÃ¡ez, Alfonso	intestine environment [ENVO:2100002]	2014-08-04	NA	NA	NA	ERR2451955, ERS2326408, ERX2471015, SAMEA104725025	human-associated habitat [ENVO:00009003]	human-gut	9606	metagenome	55.6981	12.5614	country	diet intervention	408170	human gut metagenome	NA	NA	NA	NA	NA	NA	NA	NA	NA	NA	NA	NA	NA	NA	NA	NA	NA	NA	NA	NA	NA	NA	NA	NA	NA	NA	NA	NA	NA	NA	NA	NA	NA	NA	NA	NA	NA	NA	NA	NA	NA	NA	NA	NA	NA	NA	NA	NA	NA	NA	NA	NA	NA	NA	NA	NA	NA	NA	NA	NA	NA	NA	NA	NA	NA	NA	NA	NA	NA	NA	NA	NA	NA	NA	NA	NA	NA	Paez_2019_overweight_MYNEWGUT-AXOS_030_03	Paez_2019_overweight	fecal material [ENVO:00002003]	intestine environment [ENVO:2100002]	obsolete human-associated habitat [ENVO:00009003]	Human gut	human_samples	NA	NA	NA	NA	NA	NA
SAMEA104725025	82068876	Paez_2019_overweight	PLclstr_v1_682	NC_035143.1	152407	1.921	69834	0.4582	Eukaryota_Viridiplantae_Streptophyta_Embryophyta_Tracheophyta_Spermatophyta_Magnoliopsida_eudicotyledons_Gunneridae_Pentapetalae_asterids_lamiids_Lamiales_Lamiaceae_Nepetoideae_Ocimeae_Ocimum	Ocimum tenuiflorum;Ocimum basilicum;Nepeta cataria	Eukaryota;Plants;Land Plants	Paez_2019_overweight	pl	Food	Plant	Basil	0	NA	Spice/greens	Paez_2019_overweight_MYNEWGUT-AXOS_030_03	Paez_2019_overweight_MYNEWGUT-AXOS_030	Paez_2019_overweight_MYNEWGUT-AXOS_030_03	feces [ENVO:00002003]	28	NA	NA	NA	Denmark	public	COHORT	Paez_2019_overweight	213127:BenÃ­tez-PÃ¡ez, Alfonso	intestine environment [ENVO:2100002]	2014-08-04	NA	NA	NA	ERR2451955, ERS2326408, ERX2471015, SAMEA104725025	human-associated habitat [ENVO:00009003]	human-gut	9606	metagenome	55.6981	12.5614	country	diet intervention	408170	human gut metagenome	NA	NA	NA	NA	NA	NA	NA	NA	NA	NA	NA	NA	NA	NA	NA	NA	NA	NA	NA	NA	NA	NA	NA	NA	NA	NA	NA	NA	NA	NA	NA	NA	NA	NA	NA	NA	NA	NA	NA	NA	NA	NA	NA	NA	NA	NA	NA	NA	NA	NA	NA	NA	NA	NA	NA	NA	NA	NA	NA	NA	NA	NA	NA	NA	NA	NA	NA	NA	NA	NA	NA	NA	NA	NA	NA	NA	NA	Paez_2019_overweight_MYNEWGUT-AXOS_030_03	Paez_2019_overweight	fecal material [ENVO:00002003]	intestine environment [ENVO:2100002]	obsolete human-associated habitat [ENVO:00009003]	Human gut	human_samples	NA	NA	NA	NA	NA	NA
SAMEA104725025	82068876	Paez_2019_overweight	MTclstr_v1_4423	NC_001224.1	85779	1.2407	9353	0.109	Eukaryota_Fungi_Dikarya_Ascomycota_Saccharomycotina_Saccharomycetes_Saccharomycetales_Saccharomycetaceae_Saccharomyces	Saccharomyces cerevisiae	Eukaryota;Fungi;Ascomycetes	Paez_2019_overweight	mt	Symbiont/food	Commensal	Yeast - Saccharomyces cerevisiae	0	Wine production; Bread production; Beer production; Dairy production	Symbiont/fermented food	Paez_2019_overweight_MYNEWGUT-AXOS_030_03	Paez_2019_overweight_MYNEWGUT-AXOS_030	Paez_2019_overweight_MYNEWGUT-AXOS_030_03	feces [ENVO:00002003]	28	NA	NA	NA	Denmark	public	COHORT	Paez_2019_overweight	213127:BenÃ­tez-PÃ¡ez, Alfonso	intestine environment [ENVO:2100002]	2014-08-04	NA	NA	NA	ERR2451955, ERS2326408, ERX2471015, SAMEA104725025	human-associated habitat [ENVO:00009003]	human-gut	9606	metagenome	55.6981	12.5614	country	diet intervention	408170	human gut metagenome	NA	NA	NA	NA	NA	NA	NA	NA	NA	NA	NA	NA	NA	NA	NA	NA	NA	NA	NA	NA	NA	NA	NA	NA	NA	NA	NA	NA	NA	NA	NA	NA	NA	NA	NA	NA	NA	NA	NA	NA	NA	NA	NA	NA	NA	NA	NA	NA	NA	NA	NA	NA	NA	NA	NA	NA	NA	NA	NA	NA	NA	NA	NA	NA	NA	NA	NA	NA	NA	NA	NA	NA	NA	NA	NA	NA	NA	Paez_2019_overweight_MYNEWGUT-AXOS_030_03	Paez_2019_overweight	fecal material [ENVO:00002003]	intestine environment [ENVO:2100002]	obsolete human-associated habitat [ENVO:00009003]	Human gut	human_samples	NA	NA	NA	NA	NA	NA
SAMEA10739526	7320857	Valles-Colomer_2023_transmission	NA	NA	NA	NA	NA	NA	NA	NA	NA	NA	NA	NA	NA	NA	NA	NA	NA	NA	Valles-Colomer_2023_transmission.subject_ARG_B10	Valles-Colomer_2023_transmission.sample_ARG_B10	feces [ENVO:00002003]	0	male	0.328767	NA	Argentina	public	not assigned	Valles-Colomer_2023_transmission	399046:Valles-Colomer, Mireia	intestine environment [ENVO:2100002]	2000-01-01	2020-12-31	NA	NA	ERR8025356, ERX7590944, SAMEA10739526, SP0099426	human-associated habitat [ENVO:00009003]	human-gut	9606	metagenome	-99.9638	NA	country	NA	408170	human gut metagenome	NA	NA	NA	NA	NA	NA	NA	NA	NA	NA	NA	NA	NA	NA	NA	NA	NA	NA	NA	NA	NA	NA	NA	NA	NA	NA	NA	NA	NA	NA	NA	NA	NA	NA	NA	NA	ARG_10	NA	NA	NA	NA	NA	NA	NA	NA	NA	NA	NA	NA	NA	NA	NA	NA	NA	NA	NA	NA	NA	NA	NA	NA	NA	NA	NA	NA	NA	NA	NA	NA	NA	NA	NA	NA	Vaginal birth	NA	NA	NA	Valles-Colomer_2023_transmission.sample_ARG_B10	Valles-Colomer_2023_transmission	fecal material [ENVO:00002003]	intestine environment [ENVO:2100002]	obsolete human-associated habitat [ENVO:00009003]	Human gut	human_samples	NA	NA	NA	NA	NA	NA
SAMEA10739527	5470528	Valles-Colomer_2023_transmission	NA	NA	NA	NA	NA	NA	NA	NA	NA	NA	NA	NA	NA	NA	NA	NA	NA	NA	Valles-Colomer_2023_transmission.subject_ARG_M10	Valles-Colomer_2023_transmission.sample_ARG_M10	feces [ENVO:00002003]	0	female	30	NA	Argentina	public	not assigned	Valles-Colomer_2023_transmission	399046:Valles-Colomer, Mireia	intestine environment [ENVO:2100002]	2000-01-01	2020-12-31	NA	NA	ERR8025344, ERX7590932, SAMEA10739527, SP0097335	human-associated habitat [ENVO:00009003]	human-gut	9606	metagenome	-99.9638	NA	country	NA	408170	human gut metagenome	NA	NA	NA	NA	NA	NA	NA	NA	NA	NA	NA	NA	NA	NA	NA	NA	NA	NA	NA	NA	NA	NA	NA	NA	NA	NA	NA	NA	NA	NA	NA	NA	NA	NA	NA	NA	ARG_10	NA	NA	NA	NA	NA	NA	NA	NA	NA	NA	NA	NA	NA	NA	NA	NA	NA	NA	NA	NA	NA	NA	NA	NA	NA	NA	NA	NA	NA	NA	NA	NA	NA	NA	NA	NA	NA	NA	NA	NA	Valles-Colomer_2023_transmission.sample_ARG_M10	Valles-Colomer_2023_transmission	fecal material [ENVO:00002003]	intestine environment [ENVO:2100002]	obsolete human-associated habitat [ENVO:00009003]	Human gut	human_samples	NA	NA	NA	NA	NA	NA
SAMEA10739528	21887454	Valles-Colomer_2023_transmission	MTclstr_v1_3574	NC_005253.2	32745	1.0868	1647	0.0503	Eukaryota_Fungi_Dikarya_Ascomycota_Saccharomycotina_Saccharomycetes_Saccharomycetales_Debaryomycetaceae_Candida/Lodderomyces clade_Candida	Candida parapsilosis	Eukaryota;Fungi;Ascomycetes	Valles-Colomer_2023_transmission	mt	Symbiont	Opportunistic pathogen	Yeast - Candida parapsilosis	0	NA	Symbiont	NA	Valles-Colomer_2023_transmission.subject_ARG_B11	Valles-Colomer_2023_transmission.sample_ARG_B11	feces [ENVO:00002003]	0	male	0.246575	NA	Argentina	public	not assigned	Valles-Colomer_2023_transmission	399046:Valles-Colomer, Mireia	intestine environment [ENVO:2100002]	2000-01-01	2020-12-31	NA	NA	ERR7365718, ERX6934290, GUI_100202, SAMEA10739528	human-associated habitat [ENVO:00009003]	human-gut	9606	metagenome	-34.9965	-64.9673	country	NA	408170	human gut metagenome	NA	NA	NA	NA	NA	NA	NA	NA	NA	NA	NA	NA	NA	NA	NA	NA	NA	NA	NA	NA	NA	NA	NA	NA	NA	NA	NA	NA	NA	NA	NA	NA	NA	NA	NA	NA	ARG_11	NA	NA	NA	NA	NA	NA	NA	NA	NA	NA	NA	NA	NA	NA	NA	NA	NA	NA	NA	NA	NA	NA	NA	NA	NA	NA	NA	NA	NA	NA	NA	NA	NA	NA	NA	NA	Caesarean section	NA	NA	NA	Valles-Colomer_2023_transmission.sample_ARG_B11	Valles-Colomer_2023_transmission	fecal material [ENVO:00002003]	intestine environment [ENVO:2100002]	obsolete human-associated habitat [ENVO:00009003]	Human gut	human_samples	NA	NA	NA	NA	NA	NA
SAMEA10739529	93235109	Valles-Colomer_2023_transmission	NA	NA	NA	NA	NA	NA	NA	NA	NA	NA	NA	NA	NA	NA	NA	NA	NA	NA	Valles-Colomer_2023_transmission.subject_ARG_M11	Valles-Colomer_2023_transmission.sample_ARG_M11	feces [ENVO:00002003]	0	female	26	NA	Argentina	public	not assigned	Valles-Colomer_2023_transmission	399046:Valles-Colomer, Mireia	intestine environment [ENVO:2100002]	2000-01-01	2020-12-31	NA	NA	ERR7365772, ERX6934344, GUI_120102, SAMEA10739529	human-associated habitat [ENVO:00009003]	human-gut	9606	metagenome	-34.9965	-64.9673	country	NA	408170	human gut metagenome	NA	NA	NA	NA	NA	NA	NA	NA	NA	NA	NA	NA	NA	NA	NA	NA	NA	NA	NA	NA	NA	NA	NA	NA	NA	NA	NA	NA	NA	NA	NA	NA	NA	NA	NA	NA	ARG_11	NA	NA	NA	NA	NA	NA	NA	NA	NA	NA	NA	NA	NA	NA	NA	NA	NA	NA	NA	NA	NA	NA	NA	NA	NA	NA	NA	NA	NA	NA	NA	NA	NA	NA	NA	NA	NA	NA	NA	NA	Valles-Colomer_2023_transmission.sample_ARG_M11	Valles-Colomer_2023_transmission	fecal material [ENVO:00002003]	intestine environment [ENVO:2100002]	obsolete human-associated habitat [ENVO:00009003]	Human gut	human_samples	NA	NA	NA	NA	NA	NA
SAMEA10739530	22056509	Valles-Colomer_2023_transmission	PLclstr_v1_1692	NC_045424.1	159786	1.1613	20039	0.1254	Eukaryota_Viridiplantae_Streptophyta_Embryophyta_Tracheophyta_Spermatophyta_Magnoliopsida_eudicotyledons_Gunneridae_Pentapetalae_rosids_fabids_Rosales_Rosaceae_Amygdaloideae_Maleae_Docynia	Hesperomeles goudotiana;Malacomeles denticulata;Malus sieversii;Chaenomeles japonica;Malus trilobata;Sorbus torminalis;Malus ioensis;Rhaphiolepis indica;Malus doumeri;Crataegus kansuensis;Sorbus setschwanensis;Rhaphiolepis impressivena;Cotoneaster horizontalis;Malus hupehensis;Photinia blinii;Pyrus pashia;Cotoneaster frigidus;Pyracantha fortuneana;Cydonia oblonga;Photinia sorbifolia;Amelanchier interior;Malus toringoides;Photinia integrifolia;Amelanchier asiatica;Eriobotrya japonica;Kageneckia lanceolata;Photinia lanuginosa;Malus coronaria;Pyrus communis;Malus prattii;Malus baccata;Cotoneaster wilsonii;Chaenomeles thibetica;Phippsiomeles matudae;Chaenomeles cathayensis;Malus x;Malus sieboldii;Cotoneaster microphyllus;Amelanchier sanguinea;Osteomeles schwerinae;Malus yunnanensis;Vauquelinia australis;Kageneckia angustifolia;Hesperomeles ferruginea;Vauquelinia pauciflora;Sorbus aria;Malus prunifolia;Cotoneaster taylorii;Pourthiaea amphidoxa;Torminalis clusii;Sorbus insignis;Cotoneaster acuminatus;Eriobotrya seguinii;Pyrus ussuriensis;Dichotomanthes tristaniicarpa;Kageneckia oblonga;Hesperomeles cuneata;Phippsiomeles mexicana;Rhaphiolepis salicifolia;Pourthiaea arguta;Photinia villosa;Cotoneaster schantungensis;Amelanchier bartramiana;Eriobotrya salwinensis;Docynia delavayi;Amelanchier alnifolia;Amelanchier humilis;Amelanchier pallida;Cotoneaster rubens;Pyrus spinosa;Photinia beckii;Rhaphiolepis major;Photinia prionophylla;Sorbus ulleungensis;Cotoneaster buxifolius;Amelanchier arborea;Malus florentina;Eriobotrya laoshanica;Malus micromalus;Pyrus pyrifolia;Eriobotrya obovata;Hesperomeles pernettyoides;Eriobotrya henryi;Rhaphiolepis lanceolata;Sorbus chamaemespilus;Amelanchier cusickii;Photinia serratifolia;Malus angustifolia;Rhaphiolepis ferruginea;Eriobotrya malipoensis;Pourthiaea tomentosa;Photinia lochengensis;Rhaphiolepis umbellata;Aronia arbutifolia;Malus tschonoskii;Chaenomeles sinensis;Cotoneaster silvestrii	Eukaryota;Plants;Land Plants	Valles-Colomer_2023_transmission	pl	Food	Plant	Apple/Pear	0	NA	Apple	NA	Valles-Colomer_2023_transmission.subject_ARG_B12	Valles-Colomer_2023_transmission.sample_ARG_B12	feces [ENVO:00002003]	0	male	0.328767	NA	Argentina	public	not assigned	Valles-Colomer_2023_transmission	399046:Valles-Colomer, Mireia	intestine environment [ENVO:2100002]	2000-01-01	2020-12-31	NA	NA	ERR7365725, ERX6934297, GUI_100109, SAMEA10739530	human-associated habitat [ENVO:00009003]	human-gut	9606	metagenome	-34.9965	-64.9673	country	NA	408170	human gut metagenome	NA	NA	NA	NA	NA	NA	NA	NA	NA	NA	NA	NA	NA	NA	NA	NA	NA	NA	NA	NA	NA	NA	NA	NA	NA	NA	NA	NA	NA	NA	NA	NA	NA	NA	NA	NA	ARG_12	NA	NA	NA	NA	NA	NA	NA	NA	NA	NA	NA	NA	NA	NA	NA	NA	NA	NA	NA	NA	NA	NA	NA	NA	NA	NA	NA	NA	NA	NA	NA	NA	NA	NA	NA	NA	Vaginal birth	NA	NA	NA	Valles-Colomer_2023_transmission.sample_ARG_B12	Valles-Colomer_2023_transmission	fecal material [ENVO:00002003]	intestine environment [ENVO:2100002]	obsolete human-associated habitat [ENVO:00009003]	Human gut	human_samples	NA	NA	NA	NA	NA	NA
SAMEA10739531	34088523	Valles-Colomer_2023_transmission	NA	NA	NA	NA	NA	NA	NA	NA	NA	NA	NA	NA	NA	NA	NA	NA	NA	NA	Valles-Colomer_2023_transmission.subject_ARG_M12	Valles-Colomer_2023_transmission.sample_ARG_M12	feces [ENVO:00002003]	0	female	25	NA	Argentina	public	not assigned	Valles-Colomer_2023_transmission	399046:Valles-Colomer, Mireia	intestine environment [ENVO:2100002]	2000-01-01	2020-12-31	NA	NA	ERR7365740, ERX6934312, GUI_110106, SAMEA10739531	human-associated habitat [ENVO:00009003]	human-gut	9606	metagenome	-34.9965	-64.9673	country	NA	408170	human gut metagenome	NA	NA	NA	NA	NA	NA	NA	NA	NA	NA	NA	NA	NA	NA	NA	NA	NA	NA	NA	NA	NA	NA	NA	NA	NA	NA	NA	NA	NA	NA	NA	NA	NA	NA	NA	NA	ARG_12	NA	NA	NA	NA	NA	NA	NA	NA	NA	NA	NA	NA	NA	NA	NA	NA	NA	NA	NA	NA	NA	NA	NA	NA	NA	NA	NA	NA	NA	NA	NA	NA	NA	NA	NA	NA	NA	NA	NA	NA	Valles-Colomer_2023_transmission.sample_ARG_M12	Valles-Colomer_2023_transmission	fecal material [ENVO:00002003]	intestine environment [ENVO:2100002]	obsolete human-associated habitat [ENVO:00009003]	Human gut	human_samples	NA	NA	NA	NA	NA	NA
SAMEA10739532	23779956	Valles-Colomer_2023_transmission	NA	NA	NA	NA	NA	NA	NA	NA	NA	NA	NA	NA	NA	NA	NA	NA	NA	NA	Valles-Colomer_2023_transmission.subject_ARG_B13	Valles-Colomer_2023_transmission.sample_ARG_B13	feces [ENVO:00002003]	0	female	0.739726	NA	Argentina	public	not assigned	Valles-Colomer_2023_transmission	399046:Valles-Colomer, Mireia	intestine environment [ENVO:2100002]	2000-01-01	2020-12-31	NA	NA	ERR8025377, ERX7590965, SAMEA10739532, SP0115640	human-associated habitat [ENVO:00009003]	human-gut	9606	metagenome	-99.9638	NA	country	NA	408170	human gut metagenome	NA	NA	NA	NA	NA	NA	NA	NA	NA	NA	NA	NA	NA	NA	NA	NA	NA	NA	NA	NA	NA	NA	NA	NA	NA	NA	NA	NA	NA	NA	NA	NA	NA	NA	NA	NA	ARG_13	NA	NA	NA	NA	NA	NA	NA	NA	NA	NA	NA	NA	NA	NA	NA	NA	NA	NA	NA	NA	NA	NA	NA	NA	NA	NA	NA	NA	NA	NA	NA	NA	NA	NA	NA	NA	Caesarean section	NA	NA	NA	Valles-Colomer_2023_transmission.sample_ARG_B13	Valles-Colomer_2023_transmission	fecal material [ENVO:00002003]	intestine environment [ENVO:2100002]	obsolete human-associated habitat [ENVO:00009003]	Human gut	human_samples	NA	NA	NA	NA	NA	NA
SAMEA10739533	29354748	Valles-Colomer_2023_transmission	MTclstr_v1_5953	NC_018042.1	28269	1.3046	7435	0.263	Eukaryota_Sar_Stramenopiles_Bigyra_Opalozoa_Opalinata_Blastocystidae_Blastocystis	Blastocystis sp.	Eukaryota;Protists;Other Protists	Valles-Colomer_2023_transmission	mt	Symbiont	Commensal	Blastocystis-cluster5953	0	NA	Symbiont	NA	Valles-Colomer_2023_transmission.subject_ARG_M13	Valles-Colomer_2023_transmission.sample_ARG_M13	feces [ENVO:00002003]	0	female	16	NA	Argentina	public	not assigned	Valles-Colomer_2023_transmission	399046:Valles-Colomer, Mireia	intestine environment [ENVO:2100002]	2000-01-01	2020-12-31	NA	NA	ERR7365727, ERX6934299, GUI_110102, SAMEA10739533	human-associated habitat [ENVO:00009003]	human-gut	9606	metagenome	-34.9965	-64.9673	country	NA	408170	human gut metagenome	NA	NA	NA	NA	NA	NA	NA	NA	NA	NA	NA	NA	NA	NA	NA	NA	NA	NA	NA	NA	NA	NA	NA	NA	NA	NA	NA	NA	NA	NA	NA	NA	NA	NA	NA	NA	ARG_13	NA	NA	NA	NA	NA	NA	NA	NA	NA	NA	NA	NA	NA	NA	NA	NA	NA	NA	NA	NA	NA	NA	NA	NA	NA	NA	NA	NA	NA	NA	NA	NA	NA	NA	NA	NA	NA	NA	NA	NA	Valles-Colomer_2023_transmission.sample_ARG_M13	Valles-Colomer_2023_transmission	fecal material [ENVO:00002003]	intestine environment [ENVO:2100002]	obsolete human-associated habitat [ENVO:00009003]	Human gut	human_samples	NA	NA	NA	NA	NA	NA
SAMEA10739533	29354748	Valles-Colomer_2023_transmission	19603	AF149916.1.2589_U|18S_rRNA|nucleus|strain_NIH:0591:1|Eukaryota|Amoebozoa|Conosa|Archamoebea|Mastigamoebida|Endolimacidae|Endolimax|Endolimax_nana	2589	1.86159	643	0.248358	Eukaryota_Amoebozoa_Conosa_Archamoebea_Mastigamoebida_Endolimacidae_Endolimax	Endolimax_nana	Eukaryota;PR2db human-associated protists;PR2db human-associated protists	Valles-Colomer_2023_transmission	pr2	Symbiont	Parasite	Endolimax	0	NA	Symbiont	NA	Valles-Colomer_2023_transmission.subject_ARG_M13	Valles-Colomer_2023_transmission.sample_ARG_M13	feces [ENVO:00002003]	0	female	16	NA	Argentina	public	not assigned	Valles-Colomer_2023_transmission	399046:Valles-Colomer, Mireia	intestine environment [ENVO:2100002]	2000-01-01	2020-12-31	NA	NA	ERR7365727, ERX6934299, GUI_110102, SAMEA10739533	human-associated habitat [ENVO:00009003]	human-gut	9606	metagenome	-34.9965	-64.9673	country	NA	408170	human gut metagenome	NA	NA	NA	NA	NA	NA	NA	NA	NA	NA	NA	NA	NA	NA	NA	NA	NA	NA	NA	NA	NA	NA	NA	NA	NA	NA	NA	NA	NA	NA	NA	NA	NA	NA	NA	NA	ARG_13	NA	NA	NA	NA	NA	NA	NA	NA	NA	NA	NA	NA	NA	NA	NA	NA	NA	NA	NA	NA	NA	NA	NA	NA	NA	NA	NA	NA	NA	NA	NA	NA	NA	NA	NA	NA	NA	NA	NA	NA	Valles-Colomer_2023_transmission.sample_ARG_M13	Valles-Colomer_2023_transmission	fecal material [ENVO:00002003]	intestine environment [ENVO:2100002]	obsolete human-associated habitat [ENVO:00009003]	Human gut	human_samples	NA	NA	NA	NA	NA	NA
SAMEA10739533	29354748	Valles-Colomer_2023_transmission	632	JX132218.1.1755_U|18S_rRNA|nucleus|clone_CEss531|Eukaryota|Stramenopiles|Opalozoa|Opalinata|Opalinata_X|Blastocystis-Group|Blastocystis|Blastocystis_sp.	1755	2.24788	706	0.402279	Eukaryota_Stramenopiles_Opalozoa_Opalinata_Opalinata_X_Blastocystis-Group_Blastocystis	Blastocystis_sp.;Blastocystis_hominis	Eukaryota;PR2db human-associated protists;PR2db human-associated protists	Valles-Colomer_2023_transmission	pr2	Symbiont	Commensal	Blastocystis	0	NA	Symbiont	NA	Valles-Colomer_2023_transmission.subject_ARG_M13	Valles-Colomer_2023_transmission.sample_ARG_M13	feces [ENVO:00002003]	0	female	16	NA	Argentina	public	not assigned	Valles-Colomer_2023_transmission	399046:Valles-Colomer, Mireia	intestine environment [ENVO:2100002]	2000-01-01	2020-12-31	NA	NA	ERR7365727, ERX6934299, GUI_110102, SAMEA10739533	human-associated habitat [ENVO:00009003]	human-gut	9606	metagenome	-34.9965	-64.9673	country	NA	408170	human gut metagenome	NA	NA	NA	NA	NA	NA	NA	NA	NA	NA	NA	NA	NA	NA	NA	NA	NA	NA	NA	NA	NA	NA	NA	NA	NA	NA	NA	NA	NA	NA	NA	NA	NA	NA	NA	NA	ARG_13	NA	NA	NA	NA	NA	NA	NA	NA	NA	NA	NA	NA	NA	NA	NA	NA	NA	NA	NA	NA	NA	NA	NA	NA	NA	NA	NA	NA	NA	NA	NA	NA	NA	NA	NA	NA	NA	NA	NA	NA	Valles-Colomer_2023_transmission.sample_ARG_M13	Valles-Colomer_2023_transmission	fecal material [ENVO:00002003]	intestine environment [ENVO:2100002]	obsolete human-associated habitat [ENVO:00009003]	Human gut	human_samples	NA	NA	NA	NA	NA	NA
SAMEA10739534	20213492	Valles-Colomer_2023_transmission	NA	NA	NA	NA	NA	NA	NA	NA	NA	NA	NA	NA	NA	NA	NA	NA	NA	NA	Valles-Colomer_2023_transmission.subject_ARG_B14	Valles-Colomer_2023_transmission.sample_ARG_B14	feces [ENVO:00002003]	0	female	0.410959	NA	Argentina	public	not assigned	Valles-Colomer_2023_transmission	399046:Valles-Colomer, Mireia	intestine environment [ENVO:2100002]	2000-01-01	2020-12-31	NA	NA	ERR8025358, ERX7590946, SAMEA10739534, SP0114483	human-associated habitat [ENVO:00009003]	human-gut	9606	metagenome	-99.9638	NA	country	NA	408170	human gut metagenome	NA	NA	NA	NA	NA	NA	NA	NA	NA	NA	NA	NA	NA	NA	NA	NA	NA	NA	NA	NA	NA	NA	NA	NA	NA	NA	NA	NA	NA	NA	NA	NA	NA	NA	NA	NA	ARG_14	NA	NA	NA	NA	NA	NA	NA	NA	NA	NA	NA	NA	NA	NA	NA	NA	NA	NA	NA	NA	NA	NA	NA	NA	NA	NA	NA	NA	NA	NA	NA	NA	NA	NA	NA	NA	Vaginal birth	NA	NA	NA	Valles-Colomer_2023_transmission.sample_ARG_B14	Valles-Colomer_2023_transmission	fecal material [ENVO:00002003]	intestine environment [ENVO:2100002]	obsolete human-associated habitat [ENVO:00009003]	Human gut	human_samples	NA	NA	NA	NA	NA	NA
SAMEA10739535	52004837	Valles-Colomer_2023_transmission	NA	NA	NA	NA	NA	NA	NA	NA	NA	NA	NA	NA	NA	NA	NA	NA	NA	NA	Valles-Colomer_2023_transmission.subject_ARG_M14	Valles-Colomer_2023_transmission.sample_ARG_M14	feces [ENVO:00002003]	0	female	18	NA	Argentina	public	not assigned	Valles-Colomer_2023_transmission	399046:Valles-Colomer, Mireia	intestine environment [ENVO:2100002]	2000-01-01	2020-12-31	NA	NA	ERR8025383, ERX7590971, SAMEA10739535, SP0131179	human-associated habitat [ENVO:00009003]	human-gut	9606	metagenome	-99.9638	NA	country	NA	408170	human gut metagenome	NA	NA	NA	NA	NA	NA	NA	NA	NA	NA	NA	NA	NA	NA	NA	NA	NA	NA	NA	NA	NA	NA	NA	NA	NA	NA	NA	NA	NA	NA	NA	NA	NA	NA	NA	NA	ARG_14	NA	NA	NA	NA	NA	NA	NA	NA	NA	NA	NA	NA	NA	NA	NA	NA	NA	NA	NA	NA	NA	NA	NA	NA	NA	NA	NA	NA	NA	NA	NA	NA	NA	NA	NA	NA	NA	NA	NA	NA	Valles-Colomer_2023_transmission.sample_ARG_M14	Valles-Colomer_2023_transmission	fecal material [ENVO:00002003]	intestine environment [ENVO:2100002]	obsolete human-associated habitat [ENVO:00009003]	Human gut	human_samples	NA	NA	NA	NA	NA	NA
SAMEA10739536	9907952	Valles-Colomer_2023_transmission	NA	NA	NA	NA	NA	NA	NA	NA	NA	NA	NA	NA	NA	NA	NA	NA	NA	NA	Valles-Colomer_2023_transmission.subject_ARG_B15	Valles-Colomer_2023_transmission.sample_ARG_B15	feces [ENVO:00002003]	0	female	0.0410959	NA	Argentina	public	not assigned	Valles-Colomer_2023_transmission	399046:Valles-Colomer, Mireia	intestine environment [ENVO:2100002]	2000-01-01	2020-12-31	NA	NA	ERR8025357, ERX7590945, SAMEA10739536, SP0106549	human-associated habitat [ENVO:00009003]	human-gut	9606	metagenome	-99.9638	NA	country	NA	408170	human gut metagenome	NA	NA	NA	NA	NA	NA	NA	NA	NA	NA	NA	NA	NA	NA	NA	NA	NA	NA	NA	NA	NA	NA	NA	NA	NA	NA	NA	NA	NA	NA	NA	NA	NA	NA	NA	NA	ARG_15	NA	NA	NA	NA	NA	NA	NA	NA	NA	NA	NA	NA	NA	NA	NA	NA	NA	NA	NA	NA	NA	NA	NA	NA	NA	NA	NA	NA	NA	NA	NA	NA	NA	NA	NA	NA	Vaginal birth	NA	NA	NA	Valles-Colomer_2023_transmission.sample_ARG_B15	Valles-Colomer_2023_transmission	fecal material [ENVO:00002003]	intestine environment [ENVO:2100002]	obsolete human-associated habitat [ENVO:00009003]	Human gut	human_samples	NA	NA	NA	NA	NA	NA
SAMEA10739537	33616750	Valles-Colomer_2023_transmission	NA	NA	NA	NA	NA	NA	NA	NA	NA	NA	NA	NA	NA	NA	NA	NA	NA	NA	Valles-Colomer_2023_transmission.subject_ARG_M15	Valles-Colomer_2023_transmission.sample_ARG_M15	feces [ENVO:00002003]	0	female	31	NA	Argentina	public	not assigned	Valles-Colomer_2023_transmission	399046:Valles-Colomer, Mireia	intestine environment [ENVO:2100002]	2000-01-01	2020-12-31	NA	NA	ERR8025381, ERX7590969, SAMEA10739537, SP0130572	human-associated habitat [ENVO:00009003]	human-gut	9606	metagenome	-99.9638	NA	country	NA	408170	human gut metagenome	NA	NA	NA	NA	NA	NA	NA	NA	NA	NA	NA	NA	NA	NA	NA	NA	NA	NA	NA	NA	NA	NA	NA	NA	NA	NA	NA	NA	NA	NA	NA	NA	NA	NA	NA	NA	ARG_15	NA	NA	NA	NA	NA	NA	NA	NA	NA	NA	NA	NA	NA	NA	NA	NA	NA	NA	NA	NA	NA	NA	NA	NA	NA	NA	NA	NA	NA	NA	NA	NA	NA	NA	NA	NA	NA	NA	NA	NA	Valles-Colomer_2023_transmission.sample_ARG_M15	Valles-Colomer_2023_transmission	fecal material [ENVO:00002003]	intestine environment [ENVO:2100002]	obsolete human-associated habitat [ENVO:00009003]	Human gut	human_samples	NA	NA	NA	NA	NA	NA
SAMEA10739538	5016128	Valles-Colomer_2023_transmission	NA	NA	NA	NA	NA	NA	NA	NA	NA	NA	NA	NA	NA	NA	NA	NA	NA	NA	Valles-Colomer_2023_transmission.subject_ARG_B16	Valles-Colomer_2023_transmission.sample_ARG_B16	feces [ENVO:00002003]	0	female	0.287671	NA	Argentina	public	not assigned	Valles-Colomer_2023_transmission	399046:Valles-Colomer, Mireia	intestine environment [ENVO:2100002]	2000-01-01	2020-12-31	NA	NA	ERR7365726, ERX6934298, GUI_110104, SAMEA10739538	human-associated habitat [ENVO:00009003]	human-gut	9606	metagenome	-34.9965	-64.9673	country	NA	408170	human gut metagenome	NA	NA	NA	NA	NA	NA	NA	NA	NA	NA	NA	NA	NA	NA	NA	NA	NA	NA	NA	NA	NA	NA	NA	NA	NA	NA	NA	NA	NA	NA	NA	NA	NA	NA	NA	NA	ARG_16	NA	NA	NA	NA	NA	NA	NA	NA	NA	NA	NA	NA	NA	NA	NA	NA	NA	NA	NA	NA	NA	NA	NA	NA	NA	NA	NA	NA	NA	NA	NA	NA	NA	NA	NA	NA	Vaginal birth	NA	NA	NA	Valles-Colomer_2023_transmission.sample_ARG_B16	Valles-Colomer_2023_transmission	fecal material [ENVO:00002003]	intestine environment [ENVO:2100002]	obsolete human-associated habitat [ENVO:00009003]	Human gut	human_samples	NA	NA	NA	NA	NA	NA
SAMEA10739539	12249642	Valles-Colomer_2023_transmission	MTclstr_v1_4345	NC_040902.1	16784	1.2464	5060	0.3015	Eukaryota_Metazoa_Chordata_Craniata_Vertebrata_Euteleostomi_Archelosauria_Archosauria_Dinosauria_Saurischia_Theropoda_Coelurosauria_Aves_Neognathae_Galloanserae_Galliformes_Phasianidae_Phasianinae_Gallus	Gallus varius;Gallus gallus	Eukaryota;Animals;Birds	Valles-Colomer_2023_transmission	mt	Food	Animal/bird	Chicken	0	Farmed	Poultry	NA	Valles-Colomer_2023_transmission.subject_ARG_B2	Valles-Colomer_2023_transmission.sample_ARG_B2	feces [ENVO:00002003]	0	female	0.575342	NA	Argentina	public	not assigned	Valles-Colomer_2023_transmission	399046:Valles-Colomer, Mireia	intestine environment [ENVO:2100002]	2000-01-01	2020-12-31	NA	NA	ERR7365738, ERX6934310, GUI_100104, SAMEA10739539	human-associated habitat [ENVO:00009003]	human-gut	9606	metagenome	-34.9965	-64.9673	country	NA	408170	human gut metagenome	NA	NA	NA	NA	NA	NA	NA	NA	NA	NA	NA	NA	NA	NA	NA	NA	NA	NA	NA	NA	NA	NA	NA	NA	NA	NA	NA	NA	NA	NA	NA	NA	NA	NA	NA	NA	ARG_2	NA	NA	NA	NA	NA	NA	NA	NA	NA	NA	NA	NA	NA	NA	NA	NA	NA	NA	NA	NA	NA	NA	NA	NA	NA	NA	NA	NA	NA	NA	NA	NA	NA	NA	NA	NA	Vaginal birth	NA	NA	NA	Valles-Colomer_2023_transmission.sample_ARG_B2	Valles-Colomer_2023_transmission	fecal material [ENVO:00002003]	intestine environment [ENVO:2100002]	obsolete human-associated habitat [ENVO:00009003]	Human gut	human_samples	NA	NA	NA	NA	NA	NA
SAMEA10739540	40124377	Valles-Colomer_2023_transmission	NA	NA	NA	NA	NA	NA	NA	NA	NA	NA	NA	NA	NA	NA	NA	NA	NA	NA	Valles-Colomer_2023_transmission.subject_ARG_M2	Valles-Colomer_2023_transmission.sample_ARG_M2	feces [ENVO:00002003]	0	female	21	NA	Argentina	public	not assigned	Valles-Colomer_2023_transmission	399046:Valles-Colomer, Mireia	intestine environment [ENVO:2100002]	2000-01-01	2020-12-31	NA	NA	ERR7365745, ERX6934317, GUI_110108, SAMEA10739540	human-associated habitat [ENVO:00009003]	human-gut	9606	metagenome	-34.9965	-64.9673	country	NA	408170	human gut metagenome	NA	NA	NA	NA	NA	NA	NA	NA	NA	NA	NA	NA	NA	NA	NA	NA	NA	NA	NA	NA	NA	NA	NA	NA	NA	NA	NA	NA	NA	NA	NA	NA	NA	NA	NA	NA	ARG_2	NA	NA	NA	NA	NA	NA	NA	NA	NA	NA	NA	NA	NA	NA	NA	NA	NA	NA	NA	NA	NA	NA	NA	NA	NA	NA	NA	NA	NA	NA	NA	NA	NA	NA	NA	NA	NA	NA	NA	NA	Valles-Colomer_2023_transmission.sample_ARG_M2	Valles-Colomer_2023_transmission	fecal material [ENVO:00002003]	intestine environment [ENVO:2100002]	obsolete human-associated habitat [ENVO:00009003]	Human gut	human_samples	NA	NA	NA	NA	NA	NA
SAMEA10739541	21688334	Valles-Colomer_2023_transmission	NA	NA	NA	NA	NA	NA	NA	NA	NA	NA	NA	NA	NA	NA	NA	NA	NA	NA	Valles-Colomer_2023_transmission.subject_ARG_B3	Valles-Colomer_2023_transmission.sample_ARG_B3	feces [ENVO:00002003]	0	male	0.328767	NA	Argentina	public	not assigned	Valles-Colomer_2023_transmission	399046:Valles-Colomer, Mireia	intestine environment [ENVO:2100002]	2000-01-01	2020-12-31	NA	NA	ERR8025378, ERX7590966, SAMEA10739541, SP0119959	human-associated habitat [ENVO:00009003]	human-gut	9606	metagenome	-99.9638	NA	country	NA	408170	human gut metagenome	NA	NA	NA	NA	NA	NA	NA	NA	NA	NA	NA	NA	NA	NA	NA	NA	NA	NA	NA	NA	NA	NA	NA	NA	NA	NA	NA	NA	NA	NA	NA	NA	NA	NA	NA	NA	ARG_3	NA	NA	NA	NA	NA	NA	NA	NA	NA	NA	NA	NA	NA	NA	NA	NA	NA	NA	NA	NA	NA	NA	NA	NA	NA	NA	NA	NA	NA	NA	NA	NA	NA	NA	NA	NA	Caesarean section	NA	NA	NA	Valles-Colomer_2023_transmission.sample_ARG_B3	Valles-Colomer_2023_transmission	fecal material [ENVO:00002003]	intestine environment [ENVO:2100002]	obsolete human-associated habitat [ENVO:00009003]	Human gut	human_samples	NA	NA	NA	NA	NA	NA
SAMEA10739542	31551307	Valles-Colomer_2023_transmission	NA	NA	NA	NA	NA	NA	NA	NA	NA	NA	NA	NA	NA	NA	NA	NA	NA	NA	Valles-Colomer_2023_transmission.subject_ARG_M3	Valles-Colomer_2023_transmission.sample_ARG_M3	feces [ENVO:00002003]	0	female	27	NA	Argentina	public	not assigned	Valles-Colomer_2023_transmission	399046:Valles-Colomer, Mireia	intestine environment [ENVO:2100002]	2000-01-01	2020-12-31	NA	NA	ERR7365742, ERX6934314, GUI_110105, SAMEA10739542	human-associated habitat [ENVO:00009003]	human-gut	9606	metagenome	-34.9965	-64.9673	country	NA	408170	human gut metagenome	NA	NA	NA	NA	NA	NA	NA	NA	NA	NA	NA	NA	NA	NA	NA	NA	NA	NA	NA	NA	NA	NA	NA	NA	NA	NA	NA	NA	NA	NA	NA	NA	NA	NA	NA	NA	ARG_3	NA	NA	NA	NA	NA	NA	NA	NA	NA	NA	NA	NA	NA	NA	NA	NA	NA	NA	NA	NA	NA	NA	NA	NA	NA	NA	NA	NA	NA	NA	NA	NA	NA	NA	NA	NA	NA	NA	NA	NA	Valles-Colomer_2023_transmission.sample_ARG_M3	Valles-Colomer_2023_transmission	fecal material [ENVO:00002003]	intestine environment [ENVO:2100002]	obsolete human-associated habitat [ENVO:00009003]	Human gut	human_samples	NA	NA	NA	NA	NA	NA
SAMEA10739543	20763690	Valles-Colomer_2023_transmission	NA	NA	NA	NA	NA	NA	NA	NA	NA	NA	NA	NA	NA	NA	NA	NA	NA	NA	Valles-Colomer_2023_transmission.subject_ARG_M4	Valles-Colomer_2023_transmission.sample_ARG_M4	feces [ENVO:00002003]	0	female	32	NA	Argentina	public	not assigned	Valles-Colomer_2023_transmission	399046:Valles-Colomer, Mireia	intestine environment [ENVO:2100002]	2000-01-01	2020-12-31	NA	NA	ERR8025380, ERX7590968, SAMEA10739543, SP0124592	human-associated habitat [ENVO:00009003]	human-gut	9606	metagenome	-99.9638	NA	country	NA	408170	human gut metagenome	NA	NA	NA	NA	NA	NA	NA	NA	NA	NA	NA	NA	NA	NA	NA	NA	NA	NA	NA	NA	NA	NA	NA	NA	NA	NA	NA	NA	NA	NA	NA	NA	NA	NA	NA	NA	ARG_4	NA	NA	NA	NA	NA	NA	NA	NA	NA	NA	NA	NA	NA	NA	NA	NA	NA	NA	NA	NA	NA	NA	NA	NA	NA	NA	NA	NA	NA	NA	NA	NA	NA	NA	NA	NA	NA	NA	NA	NA	Valles-Colomer_2023_transmission.sample_ARG_M4	Valles-Colomer_2023_transmission	fecal material [ENVO:00002003]	intestine environment [ENVO:2100002]	obsolete human-associated habitat [ENVO:00009003]	Human gut	human_samples	NA	NA	NA	NA	NA	NA
SAMEA10739544	29467858	Valles-Colomer_2023_transmission	NA	NA	NA	NA	NA	NA	NA	NA	NA	NA	NA	NA	NA	NA	NA	NA	NA	NA	Valles-Colomer_2023_transmission.subject_ARG_B5	Valles-Colomer_2023_transmission.sample_ARG_B5	feces [ENVO:00002003]	0	female	0.328767	NA	Argentina	public	not assigned	Valles-Colomer_2023_transmission	399046:Valles-Colomer, Mireia	intestine environment [ENVO:2100002]	2000-01-01	2020-12-31	NA	NA	ERR7365743, ERX6934315, GUI_110110, SAMEA10739544	human-associated habitat [ENVO:00009003]	human-gut	9606	metagenome	-34.9965	-64.9673	country	NA	408170	human gut metagenome	NA	NA	NA	NA	NA	NA	NA	NA	NA	NA	NA	NA	NA	NA	NA	NA	NA	NA	NA	NA	NA	NA	NA	NA	NA	NA	NA	NA	NA	NA	NA	NA	NA	NA	NA	NA	ARG_5	NA	NA	NA	NA	NA	NA	NA	NA	NA	NA	NA	NA	NA	NA	NA	NA	NA	NA	NA	NA	NA	NA	NA	NA	NA	NA	NA	NA	NA	NA	NA	NA	NA	NA	NA	NA	Caesarean section	NA	NA	NA	Valles-Colomer_2023_transmission.sample_ARG_B5	Valles-Colomer_2023_transmission	fecal material [ENVO:00002003]	intestine environment [ENVO:2100002]	obsolete human-associated habitat [ENVO:00009003]	Human gut	human_samples	NA	NA	NA	NA	NA	NA
SAMEA10739545	67501966	Valles-Colomer_2023_transmission	NA	NA	NA	NA	NA	NA	NA	NA	NA	NA	NA	NA	NA	NA	NA	NA	NA	NA	Valles-Colomer_2023_transmission.subject_ARG_M5	Valles-Colomer_2023_transmission.sample_ARG_M5	feces [ENVO:00002003]	0	female	27	NA	Argentina	public	not assigned	Valles-Colomer_2023_transmission	399046:Valles-Colomer, Mireia	intestine environment [ENVO:2100002]	2000-01-01	2020-12-31	NA	NA	ERR7365773, ERX6934345, GUI_110109, SAMEA10739545	human-associated habitat [ENVO:00009003]	human-gut	9606	metagenome	-34.9965	-64.9673	country	NA	408170	human gut metagenome	NA	NA	NA	NA	NA	NA	NA	NA	NA	NA	NA	NA	NA	NA	NA	NA	NA	NA	NA	NA	NA	NA	NA	NA	NA	NA	NA	NA	NA	NA	NA	NA	NA	NA	NA	NA	ARG_5	NA	NA	NA	NA	NA	NA	NA	NA	NA	NA	NA	NA	NA	NA	NA	NA	NA	NA	NA	NA	NA	NA	NA	NA	NA	NA	NA	NA	NA	NA	NA	NA	NA	NA	NA	NA	NA	NA	NA	NA	Valles-Colomer_2023_transmission.sample_ARG_M5	Valles-Colomer_2023_transmission	fecal material [ENVO:00002003]	intestine environment [ENVO:2100002]	obsolete human-associated habitat [ENVO:00009003]	Human gut	human_samples	NA	NA	NA	NA	NA	NA
SAMEA10739546	19622220	Valles-Colomer_2023_transmission	NA	NA	NA	NA	NA	NA	NA	NA	NA	NA	NA	NA	NA	NA	NA	NA	NA	NA	Valles-Colomer_2023_transmission.subject_ARG_B6	Valles-Colomer_2023_transmission.sample_ARG_B6	feces [ENVO:00002003]	0	male	0.493151	NA	Argentina	public	not assigned	Valles-Colomer_2023_transmission	399046:Valles-Colomer, Mireia	intestine environment [ENVO:2100002]	2000-01-01	2020-12-31	NA	NA	ERR7365741, ERX6934313, GUI_120101, SAMEA10739546	human-associated habitat [ENVO:00009003]	human-gut	9606	metagenome	-34.9965	-64.9673	country	NA	408170	human gut metagenome	NA	NA	NA	NA	NA	NA	NA	NA	NA	NA	NA	NA	NA	NA	NA	NA	NA	NA	NA	NA	NA	NA	NA	NA	NA	NA	NA	NA	NA	NA	NA	NA	NA	NA	NA	NA	ARG_6	NA	NA	NA	NA	NA	NA	NA	NA	NA	NA	NA	NA	NA	NA	NA	NA	NA	NA	NA	NA	NA	NA	NA	NA	NA	NA	NA	NA	NA	NA	NA	NA	NA	NA	NA	NA	Vaginal birth	NA	NA	NA	Valles-Colomer_2023_transmission.sample_ARG_B6	Valles-Colomer_2023_transmission	fecal material [ENVO:00002003]	intestine environment [ENVO:2100002]	obsolete human-associated habitat [ENVO:00009003]	Human gut	human_samples	NA	NA	NA	NA	NA	NA
SAMEA10739547	20311052	Valles-Colomer_2023_transmission	NA	NA	NA	NA	NA	NA	NA	NA	NA	NA	NA	NA	NA	NA	NA	NA	NA	NA	Valles-Colomer_2023_transmission.subject_ARG_M6	Valles-Colomer_2023_transmission.sample_ARG_M6	feces [ENVO:00002003]	0	female	17	NA	Argentina	public	not assigned	Valles-Colomer_2023_transmission	399046:Valles-Colomer, Mireia	intestine environment [ENVO:2100002]	2000-01-01	2020-12-31	NA	NA	ERR7365744, ERX6934316, GUI_120105, SAMEA10739547	human-associated habitat [ENVO:00009003]	human-gut	9606	metagenome	-34.9965	-64.9673	country	NA	408170	human gut metagenome	NA	NA	NA	NA	NA	NA	NA	NA	NA	NA	NA	NA	NA	NA	NA	NA	NA	NA	NA	NA	NA	NA	NA	NA	NA	NA	NA	NA	NA	NA	NA	NA	NA	NA	NA	NA	ARG_6	NA	NA	NA	NA	NA	NA	NA	NA	NA	NA	NA	NA	NA	NA	NA	NA	NA	NA	NA	NA	NA	NA	NA	NA	NA	NA	NA	NA	NA	NA	NA	NA	NA	NA	NA	NA	NA	NA	NA	NA	Valles-Colomer_2023_transmission.sample_ARG_M6	Valles-Colomer_2023_transmission	fecal material [ENVO:00002003]	intestine environment [ENVO:2100002]	obsolete human-associated habitat [ENVO:00009003]	Human gut	human_samples	NA	NA	NA	NA	NA	NA
SAMEA10739548	21715567	Valles-Colomer_2023_transmission	PLclstr_v1_1692	NC_045424.1	159786	1.0785	8008	0.0501	Eukaryota_Viridiplantae_Streptophyta_Embryophyta_Tracheophyta_Spermatophyta_Magnoliopsida_eudicotyledons_Gunneridae_Pentapetalae_rosids_fabids_Rosales_Rosaceae_Amygdaloideae_Maleae_Docynia	Hesperomeles goudotiana;Malacomeles denticulata;Malus sieversii;Chaenomeles japonica;Malus trilobata;Sorbus torminalis;Malus ioensis;Rhaphiolepis indica;Malus doumeri;Crataegus kansuensis;Sorbus setschwanensis;Rhaphiolepis impressivena;Cotoneaster horizontalis;Malus hupehensis;Photinia blinii;Pyrus pashia;Cotoneaster frigidus;Pyracantha fortuneana;Cydonia oblonga;Photinia sorbifolia;Amelanchier interior;Malus toringoides;Photinia integrifolia;Amelanchier asiatica;Eriobotrya japonica;Kageneckia lanceolata;Photinia lanuginosa;Malus coronaria;Pyrus communis;Malus prattii;Malus baccata;Cotoneaster wilsonii;Chaenomeles thibetica;Phippsiomeles matudae;Chaenomeles cathayensis;Malus x;Malus sieboldii;Cotoneaster microphyllus;Amelanchier sanguinea;Osteomeles schwerinae;Malus yunnanensis;Vauquelinia australis;Kageneckia angustifolia;Hesperomeles ferruginea;Vauquelinia pauciflora;Sorbus aria;Malus prunifolia;Cotoneaster taylorii;Pourthiaea amphidoxa;Torminalis clusii;Sorbus insignis;Cotoneaster acuminatus;Eriobotrya seguinii;Pyrus ussuriensis;Dichotomanthes tristaniicarpa;Kageneckia oblonga;Hesperomeles cuneata;Phippsiomeles mexicana;Rhaphiolepis salicifolia;Pourthiaea arguta;Photinia villosa;Cotoneaster schantungensis;Amelanchier bartramiana;Eriobotrya salwinensis;Docynia delavayi;Amelanchier alnifolia;Amelanchier humilis;Amelanchier pallida;Cotoneaster rubens;Pyrus spinosa;Photinia beckii;Rhaphiolepis major;Photinia prionophylla;Sorbus ulleungensis;Cotoneaster buxifolius;Amelanchier arborea;Malus florentina;Eriobotrya laoshanica;Malus micromalus;Pyrus pyrifolia;Eriobotrya obovata;Hesperomeles pernettyoides;Eriobotrya henryi;Rhaphiolepis lanceolata;Sorbus chamaemespilus;Amelanchier cusickii;Photinia serratifolia;Malus angustifolia;Rhaphiolepis ferruginea;Eriobotrya malipoensis;Pourthiaea tomentosa;Photinia lochengensis;Rhaphiolepis umbellata;Aronia arbutifolia;Malus tschonoskii;Chaenomeles sinensis;Cotoneaster silvestrii	Eukaryota;Plants;Land Plants	Valles-Colomer_2023_transmission	pl	Food	Plant	Apple/Pear	0	NA	Apple	NA	Valles-Colomer_2023_transmission.subject_ARG_B8	Valles-Colomer_2023_transmission.sample_ARG_B8	feces [ENVO:00002003]	0	female	0.410959	NA	Argentina	public	not assigned	Valles-Colomer_2023_transmission	399046:Valles-Colomer, Mireia	intestine environment [ENVO:2100002]	2000-01-01	2020-12-31	NA	NA	ERR8025382, ERX7590970, SAMEA10739548, SP0130803	human-associated habitat [ENVO:00009003]	human-gut	9606	metagenome	-99.9638	NA	country	NA	408170	human gut metagenome	NA	NA	NA	NA	NA	NA	NA	NA	NA	NA	NA	NA	NA	NA	NA	NA	NA	NA	NA	NA	NA	NA	NA	NA	NA	NA	NA	NA	NA	NA	NA	NA	NA	NA	NA	NA	ARG_8	NA	NA	NA	NA	NA	NA	NA	NA	NA	NA	NA	NA	NA	NA	NA	NA	NA	NA	NA	NA	NA	NA	NA	NA	NA	NA	NA	NA	NA	NA	NA	NA	NA	NA	NA	NA	Vaginal birth	NA	NA	NA	Valles-Colomer_2023_transmission.sample_ARG_B8	Valles-Colomer_2023_transmission	fecal material [ENVO:00002003]	intestine environment [ENVO:2100002]	obsolete human-associated habitat [ENVO:00009003]	Human gut	human_samples	NA	NA	NA	NA	NA	NA
SAMEA10739549	42395014	Valles-Colomer_2023_transmission	NA	NA	NA	NA	NA	NA	NA	NA	NA	NA	NA	NA	NA	NA	NA	NA	NA	NA	Valles-Colomer_2023_transmission.subject_ARG_M8	Valles-Colomer_2023_transmission.sample_ARG_M8	feces [ENVO:00002003]	0	female	37	NA	Argentina	public	not assigned	Valles-Colomer_2023_transmission	399046:Valles-Colomer, Mireia	intestine environment [ENVO:2100002]	2000-01-01	2020-12-31	NA	NA	ERR7365747, ERX6934319, GUI_110103, SAMEA10739549	human-associated habitat [ENVO:00009003]	human-gut	9606	metagenome	-34.9965	-64.9673	country	NA	408170	human gut metagenome	NA	NA	NA	NA	NA	NA	NA	NA	NA	NA	NA	NA	NA	NA	NA	NA	NA	NA	NA	NA	NA	NA	NA	NA	NA	NA	NA	NA	NA	NA	NA	NA	NA	NA	NA	NA	ARG_8	NA	NA	NA	NA	NA	NA	NA	NA	NA	NA	NA	NA	NA	NA	NA	NA	NA	NA	NA	NA	NA	NA	NA	NA	NA	NA	NA	NA	NA	NA	NA	NA	NA	NA	NA	NA	NA	NA	NA	NA	Valles-Colomer_2023_transmission.sample_ARG_M8	Valles-Colomer_2023_transmission	fecal material [ENVO:00002003]	intestine environment [ENVO:2100002]	obsolete human-associated habitat [ENVO:00009003]	Human gut	human_samples	NA	NA	NA	NA	NA	NA
SAMEA10739550	37191102	Valles-Colomer_2023_transmission	MTclstr_v1_4031	NC_002653.1	40420	1.2182	7968	0.1971	Eukaryota_Fungi_Dikarya_Ascomycota_Saccharomycotina_Saccharomycetes_Saccharomycetales_Debaryomycetaceae_Candida/Lodderomyces clade_Candida	Candida albicans	Eukaryota;Fungi;Ascomycetes	Valles-Colomer_2023_transmission	mt	Symbiont	Opportunistic pathogen	Yeast - Candida albicans	0	NA	Symbiont	NA	Valles-Colomer_2023_transmission.subject_ARG_B9	Valles-Colomer_2023_transmission.sample_ARG_B9	feces [ENVO:00002003]	0	male	0.205479	NA	Argentina	public	not assigned	Valles-Colomer_2023_transmission	399046:Valles-Colomer, Mireia	intestine environment [ENVO:2100002]	2000-01-01	2020-12-31	NA	NA	ERR8025384, ERX7590972, SAMEA10739550, SP0131908	human-associated habitat [ENVO:00009003]	human-gut	9606	metagenome	-99.9638	NA	country	NA	408170	human gut metagenome	NA	NA	NA	NA	NA	NA	NA	NA	NA	NA	NA	NA	NA	NA	NA	NA	NA	NA	NA	NA	NA	NA	NA	NA	NA	NA	NA	NA	NA	NA	NA	NA	NA	NA	NA	NA	ARG_9	NA	NA	NA	NA	NA	NA	NA	NA	NA	NA	NA	NA	NA	NA	NA	NA	NA	NA	NA	NA	NA	NA	NA	NA	NA	NA	NA	NA	NA	NA	NA	NA	NA	NA	NA	NA	Caesarean section	NA	NA	NA	Valles-Colomer_2023_transmission.sample_ARG_B9	Valles-Colomer_2023_transmission	fecal material [ENVO:00002003]	intestine environment [ENVO:2100002]	obsolete human-associated habitat [ENVO:00009003]	Human gut	human_samples	NA	NA	NA	NA	NA	NA
SAMEA10739551	28967235	Valles-Colomer_2023_transmission	MTclstr_v1_4324	NC_012706.1	16339	1.0721	1637	0.1002	Eukaryota_Metazoa_Chordata_Craniata_Vertebrata_Euteleostomi_Mammalia_Eutheria_Laurasiatheria_Artiodactyla_Ruminantia_Pecora_Bovidae_Bovinae_Bos	Bos primigenius;Bos taurus;Bos indicus;Bos grunniens;Bos javanicus	Eukaryota;Animals;Mammals	Valles-Colomer_2023_transmission	mt	Food	Animal/mammal	Cow	0	Farmed	Meat/dairy	NA	Valles-Colomer_2023_transmission.subject_ARG_M9	Valles-Colomer_2023_transmission.sample_ARG_M9	feces [ENVO:00002003]	0	female	36	NA	Argentina	public	not assigned	Valles-Colomer_2023_transmission	399046:Valles-Colomer, Mireia	intestine environment [ENVO:2100002]	2000-01-01	2020-12-31	NA	NA	ERR7365746, ERX6934318, GUI_120301, SAMEA10739551	human-associated habitat [ENVO:00009003]	human-gut	9606	metagenome	-34.9965	-64.9673	country	NA	408170	human gut metagenome	NA	NA	NA	NA	NA	NA	NA	NA	NA	NA	NA	NA	NA	NA	NA	NA	NA	NA	NA	NA	NA	NA	NA	NA	NA	NA	NA	NA	NA	NA	NA	NA	NA	NA	NA	NA	ARG_9	NA	NA	NA	NA	NA	NA	NA	NA	NA	NA	NA	NA	NA	NA	NA	NA	NA	NA	NA	NA	NA	NA	NA	NA	NA	NA	NA	NA	NA	NA	NA	NA	NA	NA	NA	NA	NA	NA	NA	NA	Valles-Colomer_2023_transmission.sample_ARG_M9	Valles-Colomer_2023_transmission	fecal material [ENVO:00002003]	intestine environment [ENVO:2100002]	obsolete human-associated habitat [ENVO:00009003]	Human gut	human_samples	NA	NA	NA	NA	NA	NA
SAMEA10739552	41488292	Valles-Colomer_2023_transmission	NA	NA	NA	NA	NA	NA	NA	NA	NA	NA	NA	NA	NA	NA	NA	NA	NA	NA	Valles-Colomer_2023_transmission.subject_CHN_11E2	Valles-Colomer_2023_transmission.sample_CHN_11E2	feces [ENVO:00002003]	0	male	0.0821918	NA	China	public	not assigned	Valles-Colomer_2023_transmission	399046:Valles-Colomer, Mireia	intestine environment [ENVO:2100002]	2000-01-01	2020-12-31	NA	NA	ERR7563582, ERX7134278, SAMEA10739552, SP0134499	human-associated habitat [ENVO:00009003]	human-gut	9606	metagenome	35.0001	105	country	NA	408170	human gut metagenome	NA	NA	NA	NA	NA	NA	NA	NA	NA	NA	NA	NA	NA	NA	NA	NA	NA	NA	NA	NA	NA	NA	NA	NA	NA	NA	NA	NA	NA	NA	NA	NA	NA	NA	NA	NA	CHN_11E	NA	NA	NA	NA	NA	NA	NA	NA	NA	NA	NA	NA	NA	NA	NA	NA	NA	NA	NA	NA	NA	NA	NA	NA	NA	NA	NA	NA	NA	NA	NA	NA	NA	NA	NA	NA	Caesarean section	NA	NA	NA	Valles-Colomer_2023_transmission.sample_CHN_11E2	Valles-Colomer_2023_transmission	fecal material [ENVO:00002003]	intestine environment [ENVO:2100002]	obsolete human-associated habitat [ENVO:00009003]	Human gut	human_samples	NA	NA	NA	NA	NA	NA
SAMEA10739553	102280527	Valles-Colomer_2023_transmission	NA	NA	NA	NA	NA	NA	NA	NA	NA	NA	NA	NA	NA	NA	NA	NA	NA	NA	Valles-Colomer_2023_transmission.subject_CHN_11E3	Valles-Colomer_2023_transmission.sample_CHN_11E3	feces [ENVO:00002003]	0	female	NA	NA	China	public	not assigned	Valles-Colomer_2023_transmission	399046:Valles-Colomer, Mireia	intestine environment [ENVO:2100002]	2000-01-01	2020-12-31	NA	NA	CA_C10076I2S3325FE_t2M16, ERR7341124, ERX6908633, SAMEA10739553	human-associated habitat [ENVO:00009003]	human-gut	9606	metagenome	35.0001	105	country	NA	408170	human gut metagenome	NA	NA	NA	NA	NA	NA	NA	NA	NA	NA	NA	NA	NA	NA	NA	NA	NA	NA	NA	NA	NA	NA	NA	NA	NA	NA	NA	NA	NA	NA	NA	NA	NA	NA	NA	NA	CHN_11E	NA	NA	NA	NA	NA	NA	NA	NA	NA	NA	NA	NA	NA	NA	NA	NA	NA	NA	NA	NA	NA	NA	NA	NA	NA	NA	NA	NA	NA	NA	NA	NA	NA	NA	NA	NA	NA	NA	NA	NA	Valles-Colomer_2023_transmission.sample_CHN_11E3	Valles-Colomer_2023_transmission	fecal material [ENVO:00002003]	intestine environment [ENVO:2100002]	obsolete human-associated habitat [ENVO:00009003]	Human gut	human_samples	NA	NA	NA	NA	NA	NA
SAMEA10739554	55204363	Valles-Colomer_2023_transmission	NA	NA	NA	NA	NA	NA	NA	NA	NA	NA	NA	NA	NA	NA	NA	NA	NA	NA	Valles-Colomer_2023_transmission.subject_CHN_12D2	Valles-Colomer_2023_transmission.sample_CHN_12D2	feces [ENVO:00002003]	0	male	0.0821918	NA	China	public	not assigned	Valles-Colomer_2023_transmission	399046:Valles-Colomer, Mireia	intestine environment [ENVO:2100002]	2000-01-01	2020-12-31	NA	NA	ERR7563835, ERX7134530, SAMEA10739554, SP0092613	human-associated habitat [ENVO:00009003]	human-gut	9606	metagenome	35.0001	105	country	NA	408170	human gut metagenome	NA	NA	NA	NA	NA	NA	NA	NA	NA	NA	NA	NA	NA	NA	NA	NA	NA	NA	NA	NA	NA	NA	NA	NA	NA	NA	NA	NA	NA	NA	NA	NA	NA	NA	NA	NA	CHN_12D	NA	NA	NA	NA	NA	NA	NA	NA	NA	NA	NA	NA	NA	NA	NA	NA	NA	NA	NA	NA	NA	NA	NA	NA	NA	NA	NA	NA	NA	NA	NA	NA	NA	NA	NA	NA	Vaginal birth	NA	NA	NA	Valles-Colomer_2023_transmission.sample_CHN_12D2	Valles-Colomer_2023_transmission	fecal material [ENVO:00002003]	intestine environment [ENVO:2100002]	obsolete human-associated habitat [ENVO:00009003]	Human gut	human_samples	NA	NA	NA	NA	NA	NA
SAMEA10739555	48616864	Valles-Colomer_2023_transmission	NA	NA	NA	NA	NA	NA	NA	NA	NA	NA	NA	NA	NA	NA	NA	NA	NA	NA	Valles-Colomer_2023_transmission.subject_CHN_12D3	Valles-Colomer_2023_transmission.sample_CHN_12D3	feces [ENVO:00002003]	0	female	NA	NA	China	public	not assigned	Valles-Colomer_2023_transmission	399046:Valles-Colomer, Mireia	intestine environment [ENVO:2100002]	2000-01-01	2020-12-31	NA	NA	ERR7563638, ERX7134334, SAMEA10739555, SP0138538	human-associated habitat [ENVO:00009003]	human-gut	9606	metagenome	35.0001	105	country	NA	408170	human gut metagenome	NA	NA	NA	NA	NA	NA	NA	NA	NA	NA	NA	NA	NA	NA	NA	NA	NA	NA	NA	NA	NA	NA	NA	NA	NA	NA	NA	NA	NA	NA	NA	NA	NA	NA	NA	NA	CHN_12D	NA	NA	NA	NA	NA	NA	NA	NA	NA	NA	NA	NA	NA	NA	NA	NA	NA	NA	NA	NA	NA	NA	NA	NA	NA	NA	NA	NA	NA	NA	NA	NA	NA	NA	NA	NA	NA	NA	NA	NA	Valles-Colomer_2023_transmission.sample_CHN_12D3	Valles-Colomer_2023_transmission	fecal material [ENVO:00002003]	intestine environment [ENVO:2100002]	obsolete human-associated habitat [ENVO:00009003]	Human gut	human_samples	NA	NA	NA	NA	NA	NA
SAMEA10739556	1923711	Valles-Colomer_2023_transmission	NA	NA	NA	NA	NA	NA	NA	NA	NA	NA	NA	NA	NA	NA	NA	NA	NA	NA	Valles-Colomer_2023_transmission.subject_CHN_17D2	Valles-Colomer_2023_transmission.sample_CHN_17D2	feces [ENVO:00002003]	0	male	0.0821918	NA	China	public	not assigned	Valles-Colomer_2023_transmission	399046:Valles-Colomer, Mireia	intestine environment [ENVO:2100002]	2000-01-01	2020-12-31	NA	NA	CA_C10050I1S2883FE_t5M16, ERR7339905, ERX6907524, SAMEA10739556	human-associated habitat [ENVO:00009003]	human-gut	9606	metagenome	35.0001	105	country	NA	408170	human gut metagenome	NA	NA	NA	NA	NA	NA	NA	NA	NA	NA	NA	NA	NA	NA	NA	NA	NA	NA	NA	NA	NA	NA	NA	NA	NA	NA	NA	NA	NA	NA	NA	NA	NA	NA	NA	NA	CHN_17D	NA	NA	NA	NA	NA	NA	NA	NA	NA	NA	NA	NA	NA	NA	NA	NA	NA	NA	NA	NA	NA	NA	NA	NA	NA	NA	NA	NA	NA	NA	NA	NA	NA	NA	NA	NA	Caesarean section	NA	NA	NA	Valles-Colomer_2023_transmission.sample_CHN_17D2	Valles-Colomer_2023_transmission	fecal material [ENVO:00002003]	intestine environment [ENVO:2100002]	obsolete human-associated habitat [ENVO:00009003]	Human gut	human_samples	NA	NA	NA	NA	NA	NA
SAMEA10739557	22930134	Valles-Colomer_2023_transmission	NA	NA	NA	NA	NA	NA	NA	NA	NA	NA	NA	NA	NA	NA	NA	NA	NA	NA	Valles-Colomer_2023_transmission.subject_CHN_18D2	Valles-Colomer_2023_transmission.sample_CHN_18D2	feces [ENVO:00002003]	0	male	0.0821918	NA	China	public	not assigned	Valles-Colomer_2023_transmission	399046:Valles-Colomer, Mireia	intestine environment [ENVO:2100002]	2000-01-01	2020-12-31	NA	NA	CA_C10075I1S3334FE_t5M16, ERR7339947, ERX6907540, SAMEA10739557	human-associated habitat [ENVO:00009003]	human-gut	9606	metagenome	35.0001	105	country	NA	408170	human gut metagenome	NA	NA	NA	NA	NA	NA	NA	NA	NA	NA	NA	NA	NA	NA	NA	NA	NA	NA	NA	NA	NA	NA	NA	NA	NA	NA	NA	NA	NA	NA	NA	NA	NA	NA	NA	NA	CHN_18D	NA	NA	NA	NA	NA	NA	NA	NA	NA	NA	NA	NA	NA	NA	NA	NA	NA	NA	NA	NA	NA	NA	NA	NA	NA	NA	NA	NA	NA	NA	NA	NA	NA	NA	NA	NA	Vaginal birth	NA	NA	NA	Valles-Colomer_2023_transmission.sample_CHN_18D2	Valles-Colomer_2023_transmission	fecal material [ENVO:00002003]	intestine environment [ENVO:2100002]	obsolete human-associated habitat [ENVO:00009003]	Human gut	human_samples	NA	NA	NA	NA	NA	NA
SAMEA10739558	40022822	Valles-Colomer_2023_transmission	NA	NA	NA	NA	NA	NA	NA	NA	NA	NA	NA	NA	NA	NA	NA	NA	NA	NA	Valles-Colomer_2023_transmission.subject_CHN_18E2	Valles-Colomer_2023_transmission.sample_CHN_18E2	feces [ENVO:00002003]	0	male	0.0821918	NA	China	public	not assigned	Valles-Colomer_2023_transmission	399046:Valles-Colomer, Mireia	intestine environment [ENVO:2100002]	2000-01-01	2020-12-31	NA	NA	CA_C10075I1S3334FE_t6M16, ERR7340050, ERX6907559, SAMEA10739558	human-associated habitat [ENVO:00009003]	human-gut	9606	metagenome	35.0001	105	country	NA	408170	human gut metagenome	NA	NA	NA	NA	NA	NA	NA	NA	NA	NA	NA	NA	NA	NA	NA	NA	NA	NA	NA	NA	NA	NA	NA	NA	NA	NA	NA	NA	NA	NA	NA	NA	NA	NA	NA	NA	CHN_18E	NA	NA	NA	NA	NA	NA	NA	NA	NA	NA	NA	NA	NA	NA	NA	NA	NA	NA	NA	NA	NA	NA	NA	NA	NA	NA	NA	NA	NA	NA	NA	NA	NA	NA	NA	NA	Vaginal birth	NA	NA	NA	Valles-Colomer_2023_transmission.sample_CHN_18E2	Valles-Colomer_2023_transmission	fecal material [ENVO:00002003]	intestine environment [ENVO:2100002]	obsolete human-associated habitat [ENVO:00009003]	Human gut	human_samples	NA	NA	NA	NA	NA	NA
SAMEA10739559	54495407	Valles-Colomer_2023_transmission	MTclstr_v1_6283	NC_022168.1	26205	1.0879	1354	0.0517	Eukaryota_Fungi_Dikarya_Ascomycota_Saccharomycotina_Saccharomycetes_Saccharomycetales_Debaryomycetaceae_Teunomyces	[Candida] sake	Eukaryota;Fungi;Ascomycetes	Valles-Colomer_2023_transmission	mt	Symbiont/food	Commensal	Yeast - [Candida] sake	0	Treatment of fruits against rooting	Symbiont/fermented food	NA	Valles-Colomer_2023_transmission.subject_CHN_19G2	Valles-Colomer_2023_transmission.sample_CHN_19G2	feces [ENVO:00002003]	0	male	0.0821918	NA	China	public	not assigned	Valles-Colomer_2023_transmission	399046:Valles-Colomer, Mireia	intestine environment [ENVO:2100002]	2000-01-01	2020-12-31	NA	NA	CA_C10075I2S3334FE_t4M16, ERR7340052, ERX6907561, SAMEA10739559	human-associated habitat [ENVO:00009003]	human-gut	9606	metagenome	35.0001	105	country	NA	408170	human gut metagenome	NA	NA	NA	NA	NA	NA	NA	NA	NA	NA	NA	NA	NA	NA	NA	NA	NA	NA	NA	NA	NA	NA	NA	NA	NA	NA	NA	NA	NA	NA	NA	NA	NA	NA	NA	NA	CHN_19G	NA	NA	NA	NA	NA	NA	NA	NA	NA	NA	NA	NA	NA	NA	NA	NA	NA	NA	NA	NA	NA	NA	NA	NA	NA	NA	NA	NA	NA	NA	NA	NA	NA	NA	NA	NA	Vaginal birth	NA	NA	NA	Valles-Colomer_2023_transmission.sample_CHN_19G2	Valles-Colomer_2023_transmission	fecal material [ENVO:00002003]	intestine environment [ENVO:2100002]	obsolete human-associated habitat [ENVO:00009003]	Human gut	human_samples	NA	NA	NA	NA	NA	NA
SAMEA10739559	54495407	Valles-Colomer_2023_transmission	MTclstr_v1_4423	NC_001224.1	85779	1.0975	5229	0.061	Eukaryota_Fungi_Dikarya_Ascomycota_Saccharomycotina_Saccharomycetes_Saccharomycetales_Saccharomycetaceae_Saccharomyces	Saccharomyces cerevisiae	Eukaryota;Fungi;Ascomycetes	Valles-Colomer_2023_transmission	mt	Symbiont/food	Commensal	Yeast - Saccharomyces cerevisiae	0	Wine production; Bread production; Beer production; Dairy production	Symbiont/fermented food	NA	Valles-Colomer_2023_transmission.subject_CHN_19G2	Valles-Colomer_2023_transmission.sample_CHN_19G2	feces [ENVO:00002003]	0	male	0.0821918	NA	China	public	not assigned	Valles-Colomer_2023_transmission	399046:Valles-Colomer, Mireia	intestine environment [ENVO:2100002]	2000-01-01	2020-12-31	NA	NA	CA_C10075I2S3334FE_t4M16, ERR7340052, ERX6907561, SAMEA10739559	human-associated habitat [ENVO:00009003]	human-gut	9606	metagenome	35.0001	105	country	NA	408170	human gut metagenome	NA	NA	NA	NA	NA	NA	NA	NA	NA	NA	NA	NA	NA	NA	NA	NA	NA	NA	NA	NA	NA	NA	NA	NA	NA	NA	NA	NA	NA	NA	NA	NA	NA	NA	NA	NA	CHN_19G	NA	NA	NA	NA	NA	NA	NA	NA	NA	NA	NA	NA	NA	NA	NA	NA	NA	NA	NA	NA	NA	NA	NA	NA	NA	NA	NA	NA	NA	NA	NA	NA	NA	NA	NA	NA	Vaginal birth	NA	NA	NA	Valles-Colomer_2023_transmission.sample_CHN_19G2	Valles-Colomer_2023_transmission	fecal material [ENVO:00002003]	intestine environment [ENVO:2100002]	obsolete human-associated habitat [ENVO:00009003]	Human gut	human_samples	NA	NA	NA	NA	NA	NA
SAMEA10739560	43592969	Valles-Colomer_2023_transmission	NA	NA	NA	NA	NA	NA	NA	NA	NA	NA	NA	NA	NA	NA	NA	NA	NA	NA	Valles-Colomer_2023_transmission.subject_CHN_1E2	Valles-Colomer_2023_transmission.sample_CHN_1E2	feces [ENVO:00002003]	0	male	0.0821918	NA	China	public	not assigned	Valles-Colomer_2023_transmission	399046:Valles-Colomer, Mireia	intestine environment [ENVO:2100002]	2000-01-01	2020-12-31	NA	NA	ERR7563612, ERX7134308, SAMEA10739560, SP0098235	human-associated habitat [ENVO:00009003]	human-gut	9606	metagenome	35.0001	105	country	NA	408170	human gut metagenome	NA	NA	NA	NA	NA	NA	NA	NA	NA	NA	NA	NA	NA	NA	NA	NA	NA	NA	NA	NA	NA	NA	NA	NA	NA	NA	NA	NA	NA	NA	NA	NA	NA	NA	NA	NA	CHN_1E	NA	NA	NA	NA	NA	NA	NA	NA	NA	NA	NA	NA	NA	NA	NA	NA	NA	NA	NA	NA	NA	NA	NA	NA	NA	NA	NA	NA	NA	NA	NA	NA	NA	NA	NA	NA	Vaginal birth	NA	NA	NA	Valles-Colomer_2023_transmission.sample_CHN_1E2	Valles-Colomer_2023_transmission	fecal material [ENVO:00002003]	intestine environment [ENVO:2100002]	obsolete human-associated habitat [ENVO:00009003]	Human gut	human_samples	NA	NA	NA	NA	NA	NA
SAMEA10739561	52033342	Valles-Colomer_2023_transmission	NA	NA	NA	NA	NA	NA	NA	NA	NA	NA	NA	NA	NA	NA	NA	NA	NA	NA	Valles-Colomer_2023_transmission.subject_CHN_1G2	Valles-Colomer_2023_transmission.sample_CHN_1G2	feces [ENVO:00002003]	0	male	0.0821918	NA	China	public	not assigned	Valles-Colomer_2023_transmission	399046:Valles-Colomer, Mireia	intestine environment [ENVO:2100002]	2000-01-01	2020-12-31	NA	NA	CA_C10075I2S3429FE_t3M16, ERR7340051, ERX6907560, SAMEA10739561	human-associated habitat [ENVO:00009003]	human-gut	9606	metagenome	35.0001	105	country	NA	408170	human gut metagenome	NA	NA	NA	NA	NA	NA	NA	NA	NA	NA	NA	NA	NA	NA	NA	NA	NA	NA	NA	NA	NA	NA	NA	NA	NA	NA	NA	NA	NA	NA	NA	NA	NA	NA	NA	NA	CHN_1G	NA	NA	NA	NA	NA	NA	NA	NA	NA	NA	NA	NA	NA	NA	NA	NA	NA	NA	NA	NA	NA	NA	NA	NA	NA	NA	NA	NA	NA	NA	NA	NA	NA	NA	NA	NA	Vaginal birth	NA	NA	NA	Valles-Colomer_2023_transmission.sample_CHN_1G2	Valles-Colomer_2023_transmission	fecal material [ENVO:00002003]	intestine environment [ENVO:2100002]	obsolete human-associated habitat [ENVO:00009003]	Human gut	human_samples	NA	NA	NA	NA	NA	NA
SAMEA10739562	1814859	Valles-Colomer_2023_transmission	NA	NA	NA	NA	NA	NA	NA	NA	NA	NA	NA	NA	NA	NA	NA	NA	NA	NA	Valles-Colomer_2023_transmission.subject_CHN_21D2	Valles-Colomer_2023_transmission.sample_CHN_21D2	feces [ENVO:00002003]	0	female	0.0821918	NA	China	public	not assigned	Valles-Colomer_2023_transmission	399046:Valles-Colomer, Mireia	intestine environment [ENVO:2100002]	2000-01-01	2020-12-31	NA	NA	CA_C10075I1S3334FE_t4M16, ERR7339910, ERX6907526, SAMEA10739562	human-associated habitat [ENVO:00009003]	human-gut	9606	metagenome	35.0001	105	country	NA	408170	human gut metagenome	NA	NA	NA	NA	NA	NA	NA	NA	NA	NA	NA	NA	NA	NA	NA	NA	NA	NA	NA	NA	NA	NA	NA	NA	NA	NA	NA	NA	NA	NA	NA	NA	NA	NA	NA	NA	CHN_21D	NA	NA	NA	NA	NA	NA	NA	NA	NA	NA	NA	NA	NA	NA	NA	NA	NA	NA	NA	NA	NA	NA	NA	NA	NA	NA	NA	NA	NA	NA	NA	NA	NA	NA	NA	NA	Vaginal birth	NA	NA	NA	Valles-Colomer_2023_transmission.sample_CHN_21D2	Valles-Colomer_2023_transmission	fecal material [ENVO:00002003]	intestine environment [ENVO:2100002]	obsolete human-associated habitat [ENVO:00009003]	Human gut	human_samples	NA	NA	NA	NA	NA	NA
SAMEA10739563	39458241	Valles-Colomer_2023_transmission	NA	NA	NA	NA	NA	NA	NA	NA	NA	NA	NA	NA	NA	NA	NA	NA	NA	NA	Valles-Colomer_2023_transmission.subject_CHN_21D3	Valles-Colomer_2023_transmission.sample_CHN_21D3	feces [ENVO:00002003]	0	female	NA	NA	China	public	not assigned	Valles-Colomer_2023_transmission	399046:Valles-Colomer, Mireia	intestine environment [ENVO:2100002]	2000-01-01	2020-12-31	NA	NA	ERR7563588, ERX7134284, SAMEA10739563, SP0095498	human-associated habitat [ENVO:00009003]	human-gut	9606	metagenome	35.0001	105	country	NA	408170	human gut metagenome	NA	NA	NA	NA	NA	NA	NA	NA	NA	NA	NA	NA	NA	NA	NA	NA	NA	NA	NA	NA	NA	NA	NA	NA	NA	NA	NA	NA	NA	NA	NA	NA	NA	NA	NA	NA	CHN_21D	NA	NA	NA	NA	NA	NA	NA	NA	NA	NA	NA	NA	NA	NA	NA	NA	NA	NA	NA	NA	NA	NA	NA	NA	NA	NA	NA	NA	NA	NA	NA	NA	NA	NA	NA	NA	NA	NA	NA	NA	Valles-Colomer_2023_transmission.sample_CHN_21D3	Valles-Colomer_2023_transmission	fecal material [ENVO:00002003]	intestine environment [ENVO:2100002]	obsolete human-associated habitat [ENVO:00009003]	Human gut	human_samples	NA	NA	NA	NA	NA	NA
SAMEA10739564	2138530	Valles-Colomer_2023_transmission	NA	NA	NA	NA	NA	NA	NA	NA	NA	NA	NA	NA	NA	NA	NA	NA	NA	NA	Valles-Colomer_2023_transmission.subject_CHN_24G2	Valles-Colomer_2023_transmission.sample_CHN_24G2	feces [ENVO:00002003]	0	female	0.0821918	NA	China	public	not assigned	Valles-Colomer_2023_transmission	399046:Valles-Colomer, Mireia	intestine environment [ENVO:2100002]	2000-01-01	2020-12-31	NA	NA	CA_C10075I2S3441FE_t5M16, ERR7340049, ERX6907558, SAMEA10739564	human-associated habitat [ENVO:00009003]	human-gut	9606	metagenome	35.0001	105	country	NA	408170	human gut metagenome	NA	NA	NA	NA	NA	NA	NA	NA	NA	NA	NA	NA	NA	NA	NA	NA	NA	NA	NA	NA	NA	NA	NA	NA	NA	NA	NA	NA	NA	NA	NA	NA	NA	NA	NA	NA	CHN_24G	NA	NA	NA	NA	NA	NA	NA	NA	NA	NA	NA	NA	NA	NA	NA	NA	NA	NA	NA	NA	NA	NA	NA	NA	NA	NA	NA	NA	NA	NA	NA	NA	NA	NA	NA	NA	Vaginal birth	NA	NA	NA	Valles-Colomer_2023_transmission.sample_CHN_24G2	Valles-Colomer_2023_transmission	fecal material [ENVO:00002003]	intestine environment [ENVO:2100002]	obsolete human-associated habitat [ENVO:00009003]	Human gut	human_samples	NA	NA	NA	NA	NA	NA
SAMEA10739565	40440541	Valles-Colomer_2023_transmission	NA	NA	NA	NA	NA	NA	NA	NA	NA	NA	NA	NA	NA	NA	NA	NA	NA	NA	Valles-Colomer_2023_transmission.subject_CHN_26G2	Valles-Colomer_2023_transmission.sample_CHN_26G2	feces [ENVO:00002003]	0	male	0.0821918	NA	China	public	not assigned	Valles-Colomer_2023_transmission	399046:Valles-Colomer, Mireia	intestine environment [ENVO:2100002]	2000-01-01	2020-12-31	NA	NA	CA_C10075I1S3433FE_t3M16, ERR7341119, ERX6908628, SAMEA10739565	human-associated habitat [ENVO:00009003]	human-gut	9606	metagenome	35.0001	105	country	NA	408170	human gut metagenome	NA	NA	NA	NA	NA	NA	NA	NA	NA	NA	NA	NA	NA	NA	NA	NA	NA	NA	NA	NA	NA	NA	NA	NA	NA	NA	NA	NA	NA	NA	NA	NA	NA	NA	NA	NA	CHN_26G	NA	NA	NA	NA	NA	NA	NA	NA	NA	NA	NA	NA	NA	NA	NA	NA	NA	NA	NA	NA	NA	NA	NA	NA	NA	NA	NA	NA	NA	NA	NA	NA	NA	NA	NA	NA	Caesarean section	NA	NA	NA	Valles-Colomer_2023_transmission.sample_CHN_26G2	Valles-Colomer_2023_transmission	fecal material [ENVO:00002003]	intestine environment [ENVO:2100002]	obsolete human-associated habitat [ENVO:00009003]	Human gut	human_samples	NA	NA	NA	NA	NA	NA
SAMEA10739566	224825712	Valles-Colomer_2023_transmission	NA	NA	NA	NA	NA	NA	NA	NA	NA	NA	NA	NA	NA	NA	NA	NA	NA	NA	Valles-Colomer_2023_transmission.subject_CHN_26G3	Valles-Colomer_2023_transmission.sample_CHN_26G3	feces [ENVO:00002003]	0	female	NA	NA	China	public	not assigned	Valles-Colomer_2023_transmission	399046:Valles-Colomer, Mireia	intestine environment [ENVO:2100002]	2000-01-01	2020-12-31	NA	NA	CA_C10076I1S3333FE_t8M16, ERR7341126, ERX6908635, SAMEA10739566	human-associated habitat [ENVO:00009003]	human-gut	9606	metagenome	35.0001	105	country	NA	408170	human gut metagenome	NA	NA	NA	NA	NA	NA	NA	NA	NA	NA	NA	NA	NA	NA	NA	NA	NA	NA	NA	NA	NA	NA	NA	NA	NA	NA	NA	NA	NA	NA	NA	NA	NA	NA	NA	NA	CHN_26G	NA	NA	NA	NA	NA	NA	NA	NA	NA	NA	NA	NA	NA	NA	NA	NA	NA	NA	NA	NA	NA	NA	NA	NA	NA	NA	NA	NA	NA	NA	NA	NA	NA	NA	NA	NA	NA	NA	NA	NA	Valles-Colomer_2023_transmission.sample_CHN_26G3	Valles-Colomer_2023_transmission	fecal material [ENVO:00002003]	intestine environment [ENVO:2100002]	obsolete human-associated habitat [ENVO:00009003]	Human gut	human_samples	NA	NA	NA	NA	NA	NA
SAMEA10739567	21067547	Valles-Colomer_2023_transmission	MTclstr_v1_4049	NC_031514.1	77380	7.266	4226	0.0546	Eukaryota_Fungi_Dikarya_Ascomycota_Saccharomycotina_Saccharomycetes_Saccharomycetales_Saccharomycetaceae_Saccharomyces	Saccharomyces cariocanus;Saccharomyces paradoxus	Eukaryota;Fungi;Ascomycetes	Valles-Colomer_2023_transmission	mt	Symbiont/food	Commensal	Yeast - Saccharomyces cariocanus/paradoxus	0	Relative of baker yeast	Symbiont/fermented food	NA	Valles-Colomer_2023_transmission.subject_CHN_2D2	Valles-Colomer_2023_transmission.sample_CHN_2D2	feces [ENVO:00002003]	0	female	0.0821918	NA	China	public	not assigned	Valles-Colomer_2023_transmission	399046:Valles-Colomer, Mireia	intestine environment [ENVO:2100002]	2000-01-01	2020-12-31	NA	NA	ERR7563857, ERX7134552, SAMEA10739567, SP0100958	human-associated habitat [ENVO:00009003]	human-gut	9606	metagenome	35.0001	105	country	NA	408170	human gut metagenome	NA	NA	NA	NA	NA	NA	NA	NA	NA	NA	NA	NA	NA	NA	NA	NA	NA	NA	NA	NA	NA	NA	NA	NA	NA	NA	NA	NA	NA	NA	NA	NA	NA	NA	NA	NA	CHN_2D	NA	NA	NA	NA	NA	NA	NA	NA	NA	NA	NA	NA	NA	NA	NA	NA	NA	NA	NA	NA	NA	NA	NA	NA	NA	NA	NA	NA	NA	NA	NA	NA	NA	NA	NA	NA	Vaginal birth	NA	NA	NA	Valles-Colomer_2023_transmission.sample_CHN_2D2	Valles-Colomer_2023_transmission	fecal material [ENVO:00002003]	intestine environment [ENVO:2100002]	obsolete human-associated habitat [ENVO:00009003]	Human gut	human_samples	NA	NA	NA	NA	NA	NA
SAMEA10739567	21067547	Valles-Colomer_2023_transmission	MTclstr_v1_4033	NC_037730.1	51126	1.1364	3747	0.0733	Eukaryota_Fungi_Dikarya_Ascomycota_Saccharomycotina_Saccharomycetes_Saccharomycetales_Pichiaceae_Pichia	Pichia kudriavzevii	Eukaryota;Fungi;Ascomycetes	Valles-Colomer_2023_transmission	mt	Symbiont	Opportunistic pathogen	Yeast - Pichia kudriavzevii	0	NA	Symbiont	NA	Valles-Colomer_2023_transmission.subject_CHN_2D2	Valles-Colomer_2023_transmission.sample_CHN_2D2	feces [ENVO:00002003]	0	female	0.0821918	NA	China	public	not assigned	Valles-Colomer_2023_transmission	399046:Valles-Colomer, Mireia	intestine environment [ENVO:2100002]	2000-01-01	2020-12-31	NA	NA	ERR7563857, ERX7134552, SAMEA10739567, SP0100958	human-associated habitat [ENVO:00009003]	human-gut	9606	metagenome	35.0001	105	country	NA	408170	human gut metagenome	NA	NA	NA	NA	NA	NA	NA	NA	NA	NA	NA	NA	NA	NA	NA	NA	NA	NA	NA	NA	NA	NA	NA	NA	NA	NA	NA	NA	NA	NA	NA	NA	NA	NA	NA	NA	CHN_2D	NA	NA	NA	NA	NA	NA	NA	NA	NA	NA	NA	NA	NA	NA	NA	NA	NA	NA	NA	NA	NA	NA	NA	NA	NA	NA	NA	NA	NA	NA	NA	NA	NA	NA	NA	NA	Vaginal birth	NA	NA	NA	Valles-Colomer_2023_transmission.sample_CHN_2D2	Valles-Colomer_2023_transmission	fecal material [ENVO:00002003]	intestine environment [ENVO:2100002]	obsolete human-associated habitat [ENVO:00009003]	Human gut	human_samples	NA	NA	NA	NA	NA	NA
SAMEA10739567	21067547	Valles-Colomer_2023_transmission	MTclstr_v1_4423	NC_001224.1	85779	10.7876	72476	0.8449	Eukaryota_Fungi_Dikarya_Ascomycota_Saccharomycotina_Saccharomycetes_Saccharomycetales_Saccharomycetaceae_Saccharomyces	Saccharomyces cerevisiae	Eukaryota;Fungi;Ascomycetes	Valles-Colomer_2023_transmission	mt	Symbiont/food	Commensal	Yeast - Saccharomyces cerevisiae	0	Wine production; Bread production; Beer production; Dairy production	Symbiont/fermented food	NA	Valles-Colomer_2023_transmission.subject_CHN_2D2	Valles-Colomer_2023_transmission.sample_CHN_2D2	feces [ENVO:00002003]	0	female	0.0821918	NA	China	public	not assigned	Valles-Colomer_2023_transmission	399046:Valles-Colomer, Mireia	intestine environment [ENVO:2100002]	2000-01-01	2020-12-31	NA	NA	ERR7563857, ERX7134552, SAMEA10739567, SP0100958	human-associated habitat [ENVO:00009003]	human-gut	9606	metagenome	35.0001	105	country	NA	408170	human gut metagenome	NA	NA	NA	NA	NA	NA	NA	NA	NA	NA	NA	NA	NA	NA	NA	NA	NA	NA	NA	NA	NA	NA	NA	NA	NA	NA	NA	NA	NA	NA	NA	NA	NA	NA	NA	NA	CHN_2D	NA	NA	NA	NA	NA	NA	NA	NA	NA	NA	NA	NA	NA	NA	NA	NA	NA	NA	NA	NA	NA	NA	NA	NA	NA	NA	NA	NA	NA	NA	NA	NA	NA	NA	NA	NA	Vaginal birth	NA	NA	NA	Valles-Colomer_2023_transmission.sample_CHN_2D2	Valles-Colomer_2023_transmission	fecal material [ENVO:00002003]	intestine environment [ENVO:2100002]	obsolete human-associated habitat [ENVO:00009003]	Human gut	human_samples	NA	NA	NA	NA	NA	NA
SAMEA10739568	40730404	Valles-Colomer_2023_transmission	NA	NA	NA	NA	NA	NA	NA	NA	NA	NA	NA	NA	NA	NA	NA	NA	NA	NA	Valles-Colomer_2023_transmission.subject_CHN_2D3	Valles-Colomer_2023_transmission.sample_CHN_2D3	feces [ENVO:00002003]	0	female	NA	NA	China	public	not assigned	Valles-Colomer_2023_transmission	399046:Valles-Colomer, Mireia	intestine environment [ENVO:2100002]	2000-01-01	2020-12-31	NA	NA	ERR7563944, ERX7134639, SAMEA10739568, SP0117569	human-associated habitat [ENVO:00009003]	human-gut	9606	metagenome	35.0001	105	country	NA	408170	human gut metagenome	NA	NA	NA	NA	NA	NA	NA	NA	NA	NA	NA	NA	NA	NA	NA	NA	NA	NA	NA	NA	NA	NA	NA	NA	NA	NA	NA	NA	NA	NA	NA	NA	NA	NA	NA	NA	CHN_2D	NA	NA	NA	NA	NA	NA	NA	NA	NA	NA	NA	NA	NA	NA	NA	NA	NA	NA	NA	NA	NA	NA	NA	NA	NA	NA	NA	NA	NA	NA	NA	NA	NA	NA	NA	NA	NA	NA	NA	NA	Valles-Colomer_2023_transmission.sample_CHN_2D3	Valles-Colomer_2023_transmission	fecal material [ENVO:00002003]	intestine environment [ENVO:2100002]	obsolete human-associated habitat [ENVO:00009003]	Human gut	human_samples	NA	NA	NA	NA	NA	NA
SAMEA10739569	28341851	Valles-Colomer_2023_transmission	NA	NA	NA	NA	NA	NA	NA	NA	NA	NA	NA	NA	NA	NA	NA	NA	NA	NA	Valles-Colomer_2023_transmission.subject_CHN_3E2	Valles-Colomer_2023_transmission.sample_CHN_3E2	feces [ENVO:00002003]	0	male	0.0821918	NA	China	public	not assigned	Valles-Colomer_2023_transmission	399046:Valles-Colomer, Mireia	intestine environment [ENVO:2100002]	2000-01-01	2020-12-31	NA	NA	ERR7563912, ERX7134607, SAMEA10739569, SP0098167	human-associated habitat [ENVO:00009003]	human-gut	9606	metagenome	35.0001	105	country	NA	408170	human gut metagenome	NA	NA	NA	NA	NA	NA	NA	NA	NA	NA	NA	NA	NA	NA	NA	NA	NA	NA	NA	NA	NA	NA	NA	NA	NA	NA	NA	NA	NA	NA	NA	NA	NA	NA	NA	NA	CHN_3E	NA	NA	NA	NA	NA	NA	NA	NA	NA	NA	NA	NA	NA	NA	NA	NA	NA	NA	NA	NA	NA	NA	NA	NA	NA	NA	NA	NA	NA	NA	NA	NA	NA	NA	NA	NA	Caesarean section	NA	NA	NA	Valles-Colomer_2023_transmission.sample_CHN_3E2	Valles-Colomer_2023_transmission	fecal material [ENVO:00002003]	intestine environment [ENVO:2100002]	obsolete human-associated habitat [ENVO:00009003]	Human gut	human_samples	NA	NA	NA	NA	NA	NA
SAMEA10739570	13632927	Valles-Colomer_2023_transmission	NA	NA	NA	NA	NA	NA	NA	NA	NA	NA	NA	NA	NA	NA	NA	NA	NA	NA	Valles-Colomer_2023_transmission.subject_CHN_4E2	Valles-Colomer_2023_transmission.sample_CHN_4E2	feces [ENVO:00002003]	0	male	0.0821918	NA	China	public	not assigned	Valles-Colomer_2023_transmission	399046:Valles-Colomer, Mireia	intestine environment [ENVO:2100002]	2000-01-01	2020-12-31	NA	NA	CA_C10075I2S3441FE_t7M16, ERR7341118, ERX6908627, SAMEA10739570	human-associated habitat [ENVO:00009003]	human-gut	9606	metagenome	35.0001	105	country	NA	408170	human gut metagenome	NA	NA	NA	NA	NA	NA	NA	NA	NA	NA	NA	NA	NA	NA	NA	NA	NA	NA	NA	NA	NA	NA	NA	NA	NA	NA	NA	NA	NA	NA	NA	NA	NA	NA	NA	NA	CHN_4E	NA	NA	NA	NA	NA	NA	NA	NA	NA	NA	NA	NA	NA	NA	NA	NA	NA	NA	NA	NA	NA	NA	NA	NA	NA	NA	NA	NA	NA	NA	NA	NA	NA	NA	NA	NA	Caesarean section	NA	NA	NA	Valles-Colomer_2023_transmission.sample_CHN_4E2	Valles-Colomer_2023_transmission	fecal material [ENVO:00002003]	intestine environment [ENVO:2100002]	obsolete human-associated habitat [ENVO:00009003]	Human gut	human_samples	NA	NA	NA	NA	NA	NA
SAMEA10739571	20186301	Valles-Colomer_2023_transmission	NA	NA	NA	NA	NA	NA	NA	NA	NA	NA	NA	NA	NA	NA	NA	NA	NA	NA	Valles-Colomer_2023_transmission.subject_CHN_4E3	Valles-Colomer_2023_transmission.sample_CHN_4E3	feces [ENVO:00002003]	0	female	NA	NA	China	public	not assigned	Valles-Colomer_2023_transmission	399046:Valles-Colomer, Mireia	intestine environment [ENVO:2100002]	2000-01-01	2020-12-31	NA	NA	ERR7563914, ERX7134609, SAMEA10739571, SP0100205	human-associated habitat [ENVO:00009003]	human-gut	9606	metagenome	35.0001	105	country	NA	408170	human gut metagenome	NA	NA	NA	NA	NA	NA	NA	NA	NA	NA	NA	NA	NA	NA	NA	NA	NA	NA	NA	NA	NA	NA	NA	NA	NA	NA	NA	NA	NA	NA	NA	NA	NA	NA	NA	NA	CHN_4E	NA	NA	NA	NA	NA	NA	NA	NA	NA	NA	NA	NA	NA	NA	NA	NA	NA	NA	NA	NA	NA	NA	NA	NA	NA	NA	NA	NA	NA	NA	NA	NA	NA	NA	NA	NA	NA	NA	NA	NA	Valles-Colomer_2023_transmission.sample_CHN_4E3	Valles-Colomer_2023_transmission	fecal material [ENVO:00002003]	intestine environment [ENVO:2100002]	obsolete human-associated habitat [ENVO:00009003]	Human gut	human_samples	NA	NA	NA	NA	NA	NA
SAMEA10739572	27310058	Valles-Colomer_2023_transmission	NA	NA	NA	NA	NA	NA	NA	NA	NA	NA	NA	NA	NA	NA	NA	NA	NA	NA	Valles-Colomer_2023_transmission.subject_CHN_5D2	Valles-Colomer_2023_transmission.sample_CHN_5D2	feces [ENVO:00002003]	0	female	0.0821918	NA	China	public	not assigned	Valles-Colomer_2023_transmission	399046:Valles-Colomer, Mireia	intestine environment [ENVO:2100002]	2000-01-01	2020-12-31	NA	NA	CA_C10075MS3426FE_t0M16, ERR7341121, ERX6908630, SAMEA10739572	human-associated habitat [ENVO:00009003]	human-gut	9606	metagenome	35.0001	105	country	NA	408170	human gut metagenome	NA	NA	NA	NA	NA	NA	NA	NA	NA	NA	NA	NA	NA	NA	NA	NA	NA	NA	NA	NA	NA	NA	NA	NA	NA	NA	NA	NA	NA	NA	NA	NA	NA	NA	NA	NA	CHN_5D	NA	NA	NA	NA	NA	NA	NA	NA	NA	NA	NA	NA	NA	NA	NA	NA	NA	NA	NA	NA	NA	NA	NA	NA	NA	NA	NA	NA	NA	NA	NA	NA	NA	NA	NA	NA	Vaginal birth	NA	NA	NA	Valles-Colomer_2023_transmission.sample_CHN_5D2	Valles-Colomer_2023_transmission	fecal material [ENVO:00002003]	intestine environment [ENVO:2100002]	obsolete human-associated habitat [ENVO:00009003]	Human gut	human_samples	NA	NA	NA	NA	NA	NA
SAMEA10739573	31891626	Valles-Colomer_2023_transmission	MTclstr_v1_4423	NC_001224.1	85779	1.0747	4497	0.0524	Eukaryota_Fungi_Dikarya_Ascomycota_Saccharomycotina_Saccharomycetes_Saccharomycetales_Saccharomycetaceae_Saccharomyces	Saccharomyces cerevisiae	Eukaryota;Fungi;Ascomycetes	Valles-Colomer_2023_transmission	mt	Symbiont/food	Commensal	Yeast - Saccharomyces cerevisiae	0	Wine production; Bread production; Beer production; Dairy production	Symbiont/fermented food	NA	Valles-Colomer_2023_transmission.subject_CHN_6E2	Valles-Colomer_2023_transmission.sample_CHN_6E2	feces [ENVO:00002003]	0	male	0.0821918	NA	China	public	not assigned	Valles-Colomer_2023_transmission	399046:Valles-Colomer, Mireia	intestine environment [ENVO:2100002]	2000-01-01	2020-12-31	NA	NA	CA_C10076I1S3325FE_t2M16, ERR7341122, ERX6908631, SAMEA10739573	human-associated habitat [ENVO:00009003]	human-gut	9606	metagenome	35.0001	105	country	NA	408170	human gut metagenome	NA	NA	NA	NA	NA	NA	NA	NA	NA	NA	NA	NA	NA	NA	NA	NA	NA	NA	NA	NA	NA	NA	NA	NA	NA	NA	NA	NA	NA	NA	NA	NA	NA	NA	NA	NA	CHN_6E	NA	NA	NA	NA	NA	NA	NA	NA	NA	NA	NA	NA	NA	NA	NA	NA	NA	NA	NA	NA	NA	NA	NA	NA	NA	NA	NA	NA	NA	NA	NA	NA	NA	NA	NA	NA	Vaginal birth	NA	NA	NA	Valles-Colomer_2023_transmission.sample_CHN_6E2	Valles-Colomer_2023_transmission	fecal material [ENVO:00002003]	intestine environment [ENVO:2100002]	obsolete human-associated habitat [ENVO:00009003]	Human gut	human_samples	NA	NA	NA	NA	NA	NA
SAMEA10739574	18103973	Valles-Colomer_2023_transmission	NA	NA	NA	NA	NA	NA	NA	NA	NA	NA	NA	NA	NA	NA	NA	NA	NA	NA	Valles-Colomer_2023_transmission.subject_CHN_7E2	Valles-Colomer_2023_transmission.sample_CHN_7E2	feces [ENVO:00002003]	0	male	0.0821918	NA	China	public	not assigned	Valles-Colomer_2023_transmission	399046:Valles-Colomer, Mireia	intestine environment [ENVO:2100002]	2000-01-01	2020-12-31	NA	NA	ERR7563942, ERX7134637, SAMEA10739574, SP0105517	human-associated habitat [ENVO:00009003]	human-gut	9606	metagenome	35.0001	105	country	NA	408170	human gut metagenome	NA	NA	NA	NA	NA	NA	NA	NA	NA	NA	NA	NA	NA	NA	NA	NA	NA	NA	NA	NA	NA	NA	NA	NA	NA	NA	NA	NA	NA	NA	NA	NA	NA	NA	NA	NA	CHN_7E	NA	NA	NA	NA	NA	NA	NA	NA	NA	NA	NA	NA	NA	NA	NA	NA	NA	NA	NA	NA	NA	NA	NA	NA	NA	NA	NA	NA	NA	NA	NA	NA	NA	NA	NA	NA	Caesarean section	NA	NA	NA	Valles-Colomer_2023_transmission.sample_CHN_7E2	Valles-Colomer_2023_transmission	fecal material [ENVO:00002003]	intestine environment [ENVO:2100002]	obsolete human-associated habitat [ENVO:00009003]	Human gut	human_samples	NA	NA	NA	NA	NA	NA
SAMEA10739575	58737597	Valles-Colomer_2023_transmission	NA	NA	NA	NA	NA	NA	NA	NA	NA	NA	NA	NA	NA	NA	NA	NA	NA	NA	Valles-Colomer_2023_transmission.subject_CHN_7E3	Valles-Colomer_2023_transmission.sample_CHN_7E3	feces [ENVO:00002003]	0	female	NA	NA	China	public	not assigned	Valles-Colomer_2023_transmission	399046:Valles-Colomer, Mireia	intestine environment [ENVO:2100002]	2000-01-01	2020-12-31	NA	NA	CA_C10076I2S3333FE_t6M16, ERR7341125, ERX6908634, SAMEA10739575	human-associated habitat [ENVO:00009003]	human-gut	9606	metagenome	35.0001	105	country	NA	408170	human gut metagenome	NA	NA	NA	NA	NA	NA	NA	NA	NA	NA	NA	NA	NA	NA	NA	NA	NA	NA	NA	NA	NA	NA	NA	NA	NA	NA	NA	NA	NA	NA	NA	NA	NA	NA	NA	NA	CHN_7E	NA	NA	NA	NA	NA	NA	NA	NA	NA	NA	NA	NA	NA	NA	NA	NA	NA	NA	NA	NA	NA	NA	NA	NA	NA	NA	NA	NA	NA	NA	NA	NA	NA	NA	NA	NA	NA	NA	NA	NA	Valles-Colomer_2023_transmission.sample_CHN_7E3	Valles-Colomer_2023_transmission	fecal material [ENVO:00002003]	intestine environment [ENVO:2100002]	obsolete human-associated habitat [ENVO:00009003]	Human gut	human_samples	NA	NA	NA	NA	NA	NA
SAMEA10739576	2286815	Valles-Colomer_2023_transmission	NA	NA	NA	NA	NA	NA	NA	NA	NA	NA	NA	NA	NA	NA	NA	NA	NA	NA	Valles-Colomer_2023_transmission.subject_CHN_7F2	Valles-Colomer_2023_transmission.sample_CHN_7F2	feces [ENVO:00002003]	0	female	0.0821918	NA	China	public	not assigned	Valles-Colomer_2023_transmission	399046:Valles-Colomer, Mireia	intestine environment [ENVO:2100002]	2000-01-01	2020-12-31	NA	NA	CA_C10076I1S3325FE_t4M16, ERR7341120, ERX6908629, SAMEA10739576	human-associated habitat [ENVO:00009003]	human-gut	9606	metagenome	35.0001	105	country	NA	408170	human gut metagenome	NA	NA	NA	NA	NA	NA	NA	NA	NA	NA	NA	NA	NA	NA	NA	NA	NA	NA	NA	NA	NA	NA	NA	NA	NA	NA	NA	NA	NA	NA	NA	NA	NA	NA	NA	NA	CHN_7F	NA	NA	NA	NA	NA	NA	NA	NA	NA	NA	NA	NA	NA	NA	NA	NA	NA	NA	NA	NA	NA	NA	NA	NA	NA	NA	NA	NA	NA	NA	NA	NA	NA	NA	NA	NA	Vaginal birth	NA	NA	NA	Valles-Colomer_2023_transmission.sample_CHN_7F2	Valles-Colomer_2023_transmission	fecal material [ENVO:00002003]	intestine environment [ENVO:2100002]	obsolete human-associated habitat [ENVO:00009003]	Human gut	human_samples	NA	NA	NA	NA	NA	NA
SAMEA10739577	4524356	Valles-Colomer_2023_transmission	PLclstr_v1_1699	NC_035961.1	155549	1.1589	15129	0.0973	Eukaryota_Viridiplantae_Streptophyta_Embryophyta_Tracheophyta_Spermatophyta_Magnoliopsida_eudicotyledons_Gunneridae_Pentapetalae_rosids_fabids_Rosales_Rosaceae_Rosoideae_Potentilleae_Fragariinae_Fragaria	Fragaria iinumae;Fragaria chiloensis;Fragaria viridis;Fragaria virginiana;Fragaria orientalis;Fragaria mandshurica;Fragaria x;Fragaria pentaphylla;Fragaria vesca;Fragaria nipponica	Eukaryota;Plants;Land Plants	Valles-Colomer_2023_transmission	pl	Food	Plant	Strawberry	0	NA	Berries	NA	Valles-Colomer_2023_transmission.subject_CHN_8E2	Valles-Colomer_2023_transmission.sample_CHN_8E2	feces [ENVO:00002003]	0	male	0.0821918	NA	China	public	not assigned	Valles-Colomer_2023_transmission	399046:Valles-Colomer, Mireia	intestine environment [ENVO:2100002]	2000-01-01	2020-12-31	NA	NA	ERR7563911, ERX7134606, SAMEA10739577, SP0133618	human-associated habitat [ENVO:00009003]	human-gut	9606	metagenome	35.0001	105	country	NA	408170	human gut metagenome	NA	NA	NA	NA	NA	NA	NA	NA	NA	NA	NA	NA	NA	NA	NA	NA	NA	NA	NA	NA	NA	NA	NA	NA	NA	NA	NA	NA	NA	NA	NA	NA	NA	NA	NA	NA	CHN_8E	NA	NA	NA	NA	NA	NA	NA	NA	NA	NA	NA	NA	NA	NA	NA	NA	NA	NA	NA	NA	NA	NA	NA	NA	NA	NA	NA	NA	NA	NA	NA	NA	NA	NA	NA	NA	Vaginal birth	NA	NA	NA	Valles-Colomer_2023_transmission.sample_CHN_8E2	Valles-Colomer_2023_transmission	fecal material [ENVO:00002003]	intestine environment [ENVO:2100002]	obsolete human-associated habitat [ENVO:00009003]	Human gut	human_samples	NA	NA	NA	NA	NA	NA
SAMEA10739578	34268212	Valles-Colomer_2023_transmission	MTclstr_v1_4353	NC_004691.1	20063	1.3677	2589	0.129	Eukaryota_Fungi_Dikarya_Ascomycota_Saccharomycotina_Saccharomycetes_Saccharomycetales_Saccharomycetaceae_Nakaseomyces_Nakaseomyces/Candida clade	[Candida] glabrata	Eukaryota;Fungi;Ascomycetes	Valles-Colomer_2023_transmission	mt	Symbiont	Commensal	Yeast - [Candida] glabrata	0	NA	Symbiont	NA	Valles-Colomer_2023_transmission.subject_CHN_8E3	Valles-Colomer_2023_transmission.sample_CHN_8E3	feces [ENVO:00002003]	0	female	NA	NA	China	public	not assigned	Valles-Colomer_2023_transmission	399046:Valles-Colomer, Mireia	intestine environment [ENVO:2100002]	2000-01-01	2020-12-31	NA	NA	CA_C10076I1S3325FE_t5M16, ERR7341123, ERX6908632, SAMEA10739578	human-associated habitat [ENVO:00009003]	human-gut	9606	metagenome	35.0001	105	country	NA	408170	human gut metagenome	NA	NA	NA	NA	NA	NA	NA	NA	NA	NA	NA	NA	NA	NA	NA	NA	NA	NA	NA	NA	NA	NA	NA	NA	NA	NA	NA	NA	NA	NA	NA	NA	NA	NA	NA	NA	CHN_8E	NA	NA	NA	NA	NA	NA	NA	NA	NA	NA	NA	NA	NA	NA	NA	NA	NA	NA	NA	NA	NA	NA	NA	NA	NA	NA	NA	NA	NA	NA	NA	NA	NA	NA	NA	NA	NA	NA	NA	NA	Valles-Colomer_2023_transmission.sample_CHN_8E3	Valles-Colomer_2023_transmission	fecal material [ENVO:00002003]	intestine environment [ENVO:2100002]	obsolete human-associated habitat [ENVO:00009003]	Human gut	human_samples	NA	NA	NA	NA	NA	NA
SAMEA10739579	18624692	Valles-Colomer_2023_transmission	NA	NA	NA	NA	NA	NA	NA	NA	NA	NA	NA	NA	NA	NA	NA	NA	NA	NA	Valles-Colomer_2023_transmission.subject_COL_1BH	Valles-Colomer_2023_transmission.sample_COL_1BH	feces [ENVO:00002003]	0	male	0.158904	NA	Colombia	public	not assigned	Valles-Colomer_2023_transmission	399046:Valles-Colomer, Mireia	intestine environment [ENVO:2100002]	2000-01-01	2020-12-31	NA	NA	ERR7564080, ERX7134673, SAMEA10739579, SP0093418	human-associated habitat [ENVO:00009003]	human-gut	9606	metagenome	4.09992	-72.9088	country	NA	408170	human gut metagenome	NA	NA	NA	NA	NA	NA	NA	NA	NA	NA	NA	NA	NA	NA	NA	NA	NA	NA	NA	NA	NA	NA	NA	NA	NA	NA	NA	NA	NA	NA	NA	NA	NA	NA	NA	NA	COL_1	NA	NA	NA	NA	NA	NA	NA	NA	NA	NA	NA	NA	NA	NA	NA	NA	NA	NA	NA	NA	NA	NA	NA	NA	NA	NA	NA	NA	NA	NA	NA	NA	NA	NA	NA	NA	Vaginal birth	NA	NA	NA	Valles-Colomer_2023_transmission.sample_COL_1BH	Valles-Colomer_2023_transmission	fecal material [ENVO:00002003]	intestine environment [ENVO:2100002]	obsolete human-associated habitat [ENVO:00009003]	Human gut	human_samples	NA	NA	NA	NA	NA	NA
SAMEA10739580	15496491	Valles-Colomer_2023_transmission	MTclstr_v1_5953	NC_018042.1	28269	1.1919	5685	0.2011	Eukaryota_Sar_Stramenopiles_Bigyra_Opalozoa_Opalinata_Blastocystidae_Blastocystis	Blastocystis sp.	Eukaryota;Protists;Other Protists	Valles-Colomer_2023_transmission	mt	Symbiont	Commensal	Blastocystis-cluster5953	0	NA	Symbiont	NA	Valles-Colomer_2023_transmission.subject_COL_1MH	Valles-Colomer_2023_transmission.sample_COL_1MH	feces [ENVO:00002003]	0	female	32	NA	Colombia	public	not assigned	Valles-Colomer_2023_transmission	399046:Valles-Colomer, Mireia	intestine environment [ENVO:2100002]	2000-01-01	2020-12-31	NA	NA	ERR7564078, ERX7134671, SAMEA10739580, SP0116993	human-associated habitat [ENVO:00009003]	human-gut	9606	metagenome	4.09992	-72.9088	country	NA	408170	human gut metagenome	NA	NA	NA	NA	NA	NA	NA	NA	NA	NA	NA	NA	NA	NA	NA	NA	NA	NA	NA	NA	NA	NA	NA	NA	NA	NA	NA	NA	NA	NA	NA	NA	NA	NA	NA	NA	COL_1	NA	NA	NA	NA	NA	NA	NA	NA	NA	NA	NA	NA	NA	NA	NA	NA	NA	NA	NA	NA	NA	NA	NA	NA	NA	NA	NA	NA	NA	NA	NA	NA	NA	NA	NA	NA	NA	NA	NA	NA	Valles-Colomer_2023_transmission.sample_COL_1MH	Valles-Colomer_2023_transmission	fecal material [ENVO:00002003]	intestine environment [ENVO:2100002]	obsolete human-associated habitat [ENVO:00009003]	Human gut	human_samples	NA	NA	NA	NA	NA	NA
SAMEA10739580	15496491	Valles-Colomer_2023_transmission	MTclstr_v1_5266	NC_011213.1	28382	1.0498	5625	0.1982	Eukaryota_Sar_Stramenopiles_Bigyra_Opalozoa_Opalinata_Blastocystidae_Blastocystis	Blastocystis sp.	Eukaryota;Protists;Other Protists	Valles-Colomer_2023_transmission	mt	Symbiont	Commensal	Blastocystis-cluster5266	0	NA	Symbiont	NA	Valles-Colomer_2023_transmission.subject_COL_1MH	Valles-Colomer_2023_transmission.sample_COL_1MH	feces [ENVO:00002003]	0	female	32	NA	Colombia	public	not assigned	Valles-Colomer_2023_transmission	399046:Valles-Colomer, Mireia	intestine environment [ENVO:2100002]	2000-01-01	2020-12-31	NA	NA	ERR7564078, ERX7134671, SAMEA10739580, SP0116993	human-associated habitat [ENVO:00009003]	human-gut	9606	metagenome	4.09992	-72.9088	country	NA	408170	human gut metagenome	NA	NA	NA	NA	NA	NA	NA	NA	NA	NA	NA	NA	NA	NA	NA	NA	NA	NA	NA	NA	NA	NA	NA	NA	NA	NA	NA	NA	NA	NA	NA	NA	NA	NA	NA	NA	COL_1	NA	NA	NA	NA	NA	NA	NA	NA	NA	NA	NA	NA	NA	NA	NA	NA	NA	NA	NA	NA	NA	NA	NA	NA	NA	NA	NA	NA	NA	NA	NA	NA	NA	NA	NA	NA	NA	NA	NA	NA	Valles-Colomer_2023_transmission.sample_COL_1MH	Valles-Colomer_2023_transmission	fecal material [ENVO:00002003]	intestine environment [ENVO:2100002]	obsolete human-associated habitat [ENVO:00009003]	Human gut	human_samples	NA	NA	NA	NA	NA	NA
SAMEA10739580	15496491	Valles-Colomer_2023_transmission	MTclstr_v1_3822	NC_020656.1	16613	1.0117	2385	0.1436	Eukaryota_Metazoa_Chordata_Craniata_Vertebrata_Euteleostomi_Mammalia_Eutheria_Laurasiatheria_Artiodactyla_Ruminantia_Pecora_Bovidae_Caprinae_Ovis	Ovis vignei;Ovis orientalis;Ovis ammon;Ovis aries	Eukaryota;Animals;Mammals	Valles-Colomer_2023_transmission	mt	Food	Animal/mammal	Sheep	0	Farmed	Meat/dairy	NA	Valles-Colomer_2023_transmission.subject_COL_1MH	Valles-Colomer_2023_transmission.sample_COL_1MH	feces [ENVO:00002003]	0	female	32	NA	Colombia	public	not assigned	Valles-Colomer_2023_transmission	399046:Valles-Colomer, Mireia	intestine environment [ENVO:2100002]	2000-01-01	2020-12-31	NA	NA	ERR7564078, ERX7134671, SAMEA10739580, SP0116993	human-associated habitat [ENVO:00009003]	human-gut	9606	metagenome	4.09992	-72.9088	country	NA	408170	human gut metagenome	NA	NA	NA	NA	NA	NA	NA	NA	NA	NA	NA	NA	NA	NA	NA	NA	NA	NA	NA	NA	NA	NA	NA	NA	NA	NA	NA	NA	NA	NA	NA	NA	NA	NA	NA	NA	COL_1	NA	NA	NA	NA	NA	NA	NA	NA	NA	NA	NA	NA	NA	NA	NA	NA	NA	NA	NA	NA	NA	NA	NA	NA	NA	NA	NA	NA	NA	NA	NA	NA	NA	NA	NA	NA	NA	NA	NA	NA	Valles-Colomer_2023_transmission.sample_COL_1MH	Valles-Colomer_2023_transmission	fecal material [ENVO:00002003]	intestine environment [ENVO:2100002]	obsolete human-associated habitat [ENVO:00009003]	Human gut	human_samples	NA	NA	NA	NA	NA	NA
SAMEA10739581	26457865	Valles-Colomer_2023_transmission	MTclstr_v1_4031	NC_002653.1	40420	1.1617	7446	0.1842	Eukaryota_Fungi_Dikarya_Ascomycota_Saccharomycotina_Saccharomycetes_Saccharomycetales_Debaryomycetaceae_Candida/Lodderomyces clade_Candida	Candida albicans	Eukaryota;Fungi;Ascomycetes	Valles-Colomer_2023_transmission	mt	Symbiont	Opportunistic pathogen	Yeast - Candida albicans	0	NA	Symbiont	NA	Valles-Colomer_2023_transmission.subject_COL_10BH	Valles-Colomer_2023_transmission.sample_COL_10BH	feces [ENVO:00002003]	0	male	0.323288	NA	Colombia	public	not assigned	Valles-Colomer_2023_transmission	399046:Valles-Colomer, Mireia	intestine environment [ENVO:2100002]	2000-01-01	2020-12-31	NA	NA	CA_C10076I1S3333FE_t6M16, ERR7341129, ERX6908638, SAMEA10739581	human-associated habitat [ENVO:00009003]	human-gut	9606	metagenome	4.09992	-72.9088	country	NA	408170	human gut metagenome	NA	NA	NA	NA	NA	NA	NA	NA	NA	NA	NA	NA	NA	NA	NA	NA	NA	NA	NA	NA	NA	NA	NA	NA	NA	NA	NA	NA	NA	NA	NA	NA	NA	NA	NA	NA	COL_10	NA	NA	NA	NA	NA	NA	NA	NA	NA	NA	NA	NA	NA	NA	NA	NA	NA	NA	NA	NA	NA	NA	NA	NA	NA	NA	NA	NA	NA	NA	NA	NA	NA	NA	NA	NA	Vaginal birth	NA	NA	NA	Valles-Colomer_2023_transmission.sample_COL_10BH	Valles-Colomer_2023_transmission	fecal material [ENVO:00002003]	intestine environment [ENVO:2100002]	obsolete human-associated habitat [ENVO:00009003]	Human gut	human_samples	NA	NA	NA	NA	NA	NA
SAMEA10739582	13999982	Valles-Colomer_2023_transmission	NA	NA	NA	NA	NA	NA	NA	NA	NA	NA	NA	NA	NA	NA	NA	NA	NA	NA	Valles-Colomer_2023_transmission.subject_COL_10MH	Valles-Colomer_2023_transmission.sample_COL_10MH	feces [ENVO:00002003]	0	female	21	NA	Colombia	public	not assigned	Valles-Colomer_2023_transmission	399046:Valles-Colomer, Mireia	intestine environment [ENVO:2100002]	2000-01-01	2020-12-31	NA	NA	CA_C10076I2S3333FE_t7M16, ERR7341128, ERX6908637, SAMEA10739582	human-associated habitat [ENVO:00009003]	human-gut	9606	metagenome	4.09992	-72.9088	country	NA	408170	human gut metagenome	NA	NA	NA	NA	NA	NA	NA	NA	NA	NA	NA	NA	NA	NA	NA	NA	NA	NA	NA	NA	NA	NA	NA	NA	NA	NA	NA	NA	NA	NA	NA	NA	NA	NA	NA	NA	COL_10	NA	NA	NA	NA	NA	NA	NA	NA	NA	NA	NA	NA	NA	NA	NA	NA	NA	NA	NA	NA	NA	NA	NA	NA	NA	NA	NA	NA	NA	NA	NA	NA	NA	NA	NA	NA	NA	NA	NA	NA	Valles-Colomer_2023_transmission.sample_COL_10MH	Valles-Colomer_2023_transmission	fecal material [ENVO:00002003]	intestine environment [ENVO:2100002]	obsolete human-associated habitat [ENVO:00009003]	Human gut	human_samples	NA	NA	NA	NA	NA	NA
SAMEA10739583	27897086	Valles-Colomer_2023_transmission	NA	NA	NA	NA	NA	NA	NA	NA	NA	NA	NA	NA	NA	NA	NA	NA	NA	NA	Valles-Colomer_2023_transmission.subject_COL_11BH	Valles-Colomer_2023_transmission.sample_COL_11BH	feces [ENVO:00002003]	0	female	0.191781	NA	Colombia	public	not assigned	Valles-Colomer_2023_transmission	399046:Valles-Colomer, Mireia	intestine environment [ENVO:2100002]	2000-01-01	2020-12-31	NA	NA	CA_C10076I2S3333FE_t8M16, ERR7341130, ERX6908639, SAMEA10739583	human-associated habitat [ENVO:00009003]	human-gut	9606	metagenome	4.09992	-72.9088	country	NA	408170	human gut metagenome	NA	NA	NA	NA	NA	NA	NA	NA	NA	NA	NA	NA	NA	NA	NA	NA	NA	NA	NA	NA	NA	NA	NA	NA	NA	NA	NA	NA	NA	NA	NA	NA	NA	NA	NA	NA	COL_11	NA	NA	NA	NA	NA	NA	NA	NA	NA	NA	NA	NA	NA	NA	NA	NA	NA	NA	NA	NA	NA	NA	NA	NA	NA	NA	NA	NA	NA	NA	NA	NA	NA	NA	NA	NA	Vaginal birth	NA	NA	NA	Valles-Colomer_2023_transmission.sample_COL_11BH	Valles-Colomer_2023_transmission	fecal material [ENVO:00002003]	intestine environment [ENVO:2100002]	obsolete human-associated habitat [ENVO:00009003]	Human gut	human_samples	NA	NA	NA	NA	NA	NA
SAMEA10739584	29295622	Valles-Colomer_2023_transmission	MTclstr_v1_4353	NC_004691.1	20063	1.3919	5580	0.2781	Eukaryota_Fungi_Dikarya_Ascomycota_Saccharomycotina_Saccharomycetes_Saccharomycetales_Saccharomycetaceae_Nakaseomyces_Nakaseomyces/Candida clade	[Candida] glabrata	Eukaryota;Fungi;Ascomycetes	Valles-Colomer_2023_transmission	mt	Symbiont	Commensal	Yeast - [Candida] glabrata	0	NA	Symbiont	NA	Valles-Colomer_2023_transmission.subject_COL_11MH	Valles-Colomer_2023_transmission.sample_COL_11MH	feces [ENVO:00002003]	0	female	22	NA	Colombia	public	not assigned	Valles-Colomer_2023_transmission	399046:Valles-Colomer, Mireia	intestine environment [ENVO:2100002]	2000-01-01	2020-12-31	NA	NA	ERR7564140, ERX7134732, SAMEA10739584, SP0107570	human-associated habitat [ENVO:00009003]	human-gut	9606	metagenome	4.09992	-72.9088	country	NA	408170	human gut metagenome	NA	NA	NA	NA	NA	NA	NA	NA	NA	NA	NA	NA	NA	NA	NA	NA	NA	NA	NA	NA	NA	NA	NA	NA	NA	NA	NA	NA	NA	NA	NA	NA	NA	NA	NA	NA	COL_11	NA	NA	NA	NA	NA	NA	NA	NA	NA	NA	NA	NA	NA	NA	NA	NA	NA	NA	NA	NA	NA	NA	NA	NA	NA	NA	NA	NA	NA	NA	NA	NA	NA	NA	NA	NA	NA	NA	NA	NA	Valles-Colomer_2023_transmission.sample_COL_11MH	Valles-Colomer_2023_transmission	fecal material [ENVO:00002003]	intestine environment [ENVO:2100002]	obsolete human-associated habitat [ENVO:00009003]	Human gut	human_samples	NA	NA	NA	NA	NA	NA
SAMEA10739584	29295622	Valles-Colomer_2023_transmission	MTclstr_v1_7295	NC_029245.1	13764	1.0169	1125	0.0817	Eukaryota_Metazoa_Spiralia_Lophotrochozoa_Platyhelminthes_Cestoda_Eucestoda_Cyclophyllidea_Hymenolepididae_Rodentolepis	Rodentolepis nana	Eukaryota;Animals;Flatworms	Valles-Colomer_2023_transmission	mt	Symbiont	Parasite	Dwarf tapeworm	0	NA	Symbiont	NA	Valles-Colomer_2023_transmission.subject_COL_11MH	Valles-Colomer_2023_transmission.sample_COL_11MH	feces [ENVO:00002003]	0	female	22	NA	Colombia	public	not assigned	Valles-Colomer_2023_transmission	399046:Valles-Colomer, Mireia	intestine environment [ENVO:2100002]	2000-01-01	2020-12-31	NA	NA	ERR7564140, ERX7134732, SAMEA10739584, SP0107570	human-associated habitat [ENVO:00009003]	human-gut	9606	metagenome	4.09992	-72.9088	country	NA	408170	human gut metagenome	NA	NA	NA	NA	NA	NA	NA	NA	NA	NA	NA	NA	NA	NA	NA	NA	NA	NA	NA	NA	NA	NA	NA	NA	NA	NA	NA	NA	NA	NA	NA	NA	NA	NA	NA	NA	COL_11	NA	NA	NA	NA	NA	NA	NA	NA	NA	NA	NA	NA	NA	NA	NA	NA	NA	NA	NA	NA	NA	NA	NA	NA	NA	NA	NA	NA	NA	NA	NA	NA	NA	NA	NA	NA	NA	NA	NA	NA	Valles-Colomer_2023_transmission.sample_COL_11MH	Valles-Colomer_2023_transmission	fecal material [ENVO:00002003]	intestine environment [ENVO:2100002]	obsolete human-associated habitat [ENVO:00009003]	Human gut	human_samples	NA	NA	NA	NA	NA	NA
SAMEA10739584	29295622	Valles-Colomer_2023_transmission	31745	EF551180.1.1482_U|18S_rRNA|nucleus|strain_ENTEROII|Eukaryota|Excavata|Metamonada|Fornicata_X|Diplomonadida|Hexamitidae|Enteromonas|Enteromonas_hominis	1482	5.01372	1385	0.934548	Eukaryota_Excavata_Metamonada_Fornicata_X_Diplomonadida_Hexamitidae_Enteromonas	Enteromonas_hominis	Eukaryota;PR2db human-associated protists;PR2db human-associated protists	Valles-Colomer_2023_transmission	pr2	Symbiont	Commensal	Enteromonas	0	NA	Symbiont	NA	Valles-Colomer_2023_transmission.subject_COL_11MH	Valles-Colomer_2023_transmission.sample_COL_11MH	feces [ENVO:00002003]	0	female	22	NA	Colombia	public	not assigned	Valles-Colomer_2023_transmission	399046:Valles-Colomer, Mireia	intestine environment [ENVO:2100002]	2000-01-01	2020-12-31	NA	NA	ERR7564140, ERX7134732, SAMEA10739584, SP0107570	human-associated habitat [ENVO:00009003]	human-gut	9606	metagenome	4.09992	-72.9088	country	NA	408170	human gut metagenome	NA	NA	NA	NA	NA	NA	NA	NA	NA	NA	NA	NA	NA	NA	NA	NA	NA	NA	NA	NA	NA	NA	NA	NA	NA	NA	NA	NA	NA	NA	NA	NA	NA	NA	NA	NA	COL_11	NA	NA	NA	NA	NA	NA	NA	NA	NA	NA	NA	NA	NA	NA	NA	NA	NA	NA	NA	NA	NA	NA	NA	NA	NA	NA	NA	NA	NA	NA	NA	NA	NA	NA	NA	NA	NA	NA	NA	NA	Valles-Colomer_2023_transmission.sample_COL_11MH	Valles-Colomer_2023_transmission	fecal material [ENVO:00002003]	intestine environment [ENVO:2100002]	obsolete human-associated habitat [ENVO:00009003]	Human gut	human_samples	NA	NA	NA	NA	NA	NA
SAMEA10739584	29295622	Valles-Colomer_2023_transmission	MTclstr_v1_5266	NC_011213.1	28382	1.3111	6278	0.2212	Eukaryota_Sar_Stramenopiles_Bigyra_Opalozoa_Opalinata_Blastocystidae_Blastocystis	Blastocystis sp.	Eukaryota;Protists;Other Protists	Valles-Colomer_2023_transmission	mt	Symbiont	Commensal	Blastocystis-cluster5266	0	NA	Symbiont	NA	Valles-Colomer_2023_transmission.subject_COL_11MH	Valles-Colomer_2023_transmission.sample_COL_11MH	feces [ENVO:00002003]	0	female	22	NA	Colombia	public	not assigned	Valles-Colomer_2023_transmission	399046:Valles-Colomer, Mireia	intestine environment [ENVO:2100002]	2000-01-01	2020-12-31	NA	NA	ERR7564140, ERX7134732, SAMEA10739584, SP0107570	human-associated habitat [ENVO:00009003]	human-gut	9606	metagenome	4.09992	-72.9088	country	NA	408170	human gut metagenome	NA	NA	NA	NA	NA	NA	NA	NA	NA	NA	NA	NA	NA	NA	NA	NA	NA	NA	NA	NA	NA	NA	NA	NA	NA	NA	NA	NA	NA	NA	NA	NA	NA	NA	NA	NA	COL_11	NA	NA	NA	NA	NA	NA	NA	NA	NA	NA	NA	NA	NA	NA	NA	NA	NA	NA	NA	NA	NA	NA	NA	NA	NA	NA	NA	NA	NA	NA	NA	NA	NA	NA	NA	NA	NA	NA	NA	NA	Valles-Colomer_2023_transmission.sample_COL_11MH	Valles-Colomer_2023_transmission	fecal material [ENVO:00002003]	intestine environment [ENVO:2100002]	obsolete human-associated habitat [ENVO:00009003]	Human gut	human_samples	NA	NA	NA	NA	NA	NA
SAMEA10739584	29295622	Valles-Colomer_2023_transmission	649	AY618265.1.1779_U|18S_rRNA|nucleus||Eukaryota|Stramenopiles|Opalozoa|Opalinata|Opalinata_X|Blastocystis-Group|Blastocystis|Blastocystis_hominis	1779	1.77617	965	0.54244	Eukaryota_Stramenopiles_Opalozoa_Opalinata_Opalinata_X_Blastocystis-Group_Blastocystis	Blastocystis_hominis;Blastocystis_sp.	Eukaryota;PR2db human-associated protists;PR2db human-associated protists	Valles-Colomer_2023_transmission	pr2	Symbiont	Commensal	Blastocystis	0	NA	Symbiont	NA	Valles-Colomer_2023_transmission.subject_COL_11MH	Valles-Colomer_2023_transmission.sample_COL_11MH	feces [ENVO:00002003]	0	female	22	NA	Colombia	public	not assigned	Valles-Colomer_2023_transmission	399046:Valles-Colomer, Mireia	intestine environment [ENVO:2100002]	2000-01-01	2020-12-31	NA	NA	ERR7564140, ERX7134732, SAMEA10739584, SP0107570	human-associated habitat [ENVO:00009003]	human-gut	9606	metagenome	4.09992	-72.9088	country	NA	408170	human gut metagenome	NA	NA	NA	NA	NA	NA	NA	NA	NA	NA	NA	NA	NA	NA	NA	NA	NA	NA	NA	NA	NA	NA	NA	NA	NA	NA	NA	NA	NA	NA	NA	NA	NA	NA	NA	NA	COL_11	NA	NA	NA	NA	NA	NA	NA	NA	NA	NA	NA	NA	NA	NA	NA	NA	NA	NA	NA	NA	NA	NA	NA	NA	NA	NA	NA	NA	NA	NA	NA	NA	NA	NA	NA	NA	NA	NA	NA	NA	Valles-Colomer_2023_transmission.sample_COL_11MH	Valles-Colomer_2023_transmission	fecal material [ENVO:00002003]	intestine environment [ENVO:2100002]	obsolete human-associated habitat [ENVO:00009003]	Human gut	human_samples	NA	NA	NA	NA	NA	NA
SAMEA10739584	29295622	Valles-Colomer_2023_transmission	22736	EU009464.1.2453_U|18S_rRNA|nucleus|clone_2_1|Eukaryota|Excavata|Metamonada|Fornicata_X|Fornicata_XX|Retortamonadidae|Chilomastix|Chilomastix_mesnili	2453	1.63132	1226	0.499796	Eukaryota_Excavata_Metamonada_Fornicata_X_Fornicata_XX_Retortamonadidae_Chilomastix	Chilomastix_mesnili	Eukaryota;PR2db human-associated protists;PR2db human-associated protists	Valles-Colomer_2023_transmission	pr2	Symbiont	Parasite	Chilomastix	0	NA	Symbiont	NA	Valles-Colomer_2023_transmission.subject_COL_11MH	Valles-Colomer_2023_transmission.sample_COL_11MH	feces [ENVO:00002003]	0	female	22	NA	Colombia	public	not assigned	Valles-Colomer_2023_transmission	399046:Valles-Colomer, Mireia	intestine environment [ENVO:2100002]	2000-01-01	2020-12-31	NA	NA	ERR7564140, ERX7134732, SAMEA10739584, SP0107570	human-associated habitat [ENVO:00009003]	human-gut	9606	metagenome	4.09992	-72.9088	country	NA	408170	human gut metagenome	NA	NA	NA	NA	NA	NA	NA	NA	NA	NA	NA	NA	NA	NA	NA	NA	NA	NA	NA	NA	NA	NA	NA	NA	NA	NA	NA	NA	NA	NA	NA	NA	NA	NA	NA	NA	COL_11	NA	NA	NA	NA	NA	NA	NA	NA	NA	NA	NA	NA	NA	NA	NA	NA	NA	NA	NA	NA	NA	NA	NA	NA	NA	NA	NA	NA	NA	NA	NA	NA	NA	NA	NA	NA	NA	NA	NA	NA	Valles-Colomer_2023_transmission.sample_COL_11MH	Valles-Colomer_2023_transmission	fecal material [ENVO:00002003]	intestine environment [ENVO:2100002]	obsolete human-associated habitat [ENVO:00009003]	Human gut	human_samples	NA	NA	NA	NA	NA	NA
SAMEA10739585	73205959	Valles-Colomer_2023_transmission	MTclstr_v1_4033	NC_037730.1	51126	3.616	24555	0.4803	Eukaryota_Fungi_Dikarya_Ascomycota_Saccharomycotina_Saccharomycetes_Saccharomycetales_Pichiaceae_Pichia	Pichia kudriavzevii	Eukaryota;Fungi;Ascomycetes	Valles-Colomer_2023_transmission	mt	Symbiont	Opportunistic pathogen	Yeast - Pichia kudriavzevii	0	NA	Symbiont	NA	Valles-Colomer_2023_transmission.subject_COL_13BH	Valles-Colomer_2023_transmission.sample_COL_13BH	feces [ENVO:00002003]	0	female	0.134247	NA	Colombia	public	not assigned	Valles-Colomer_2023_transmission	399046:Valles-Colomer, Mireia	intestine environment [ENVO:2100002]	2000-01-01	2020-12-31	NA	NA	CA_C10076I2S3329FE_t3M16, ERR7341134, ERX6908643, SAMEA10739585	human-associated habitat [ENVO:00009003]	human-gut	9606	metagenome	4.09992	-72.9088	country	NA	408170	human gut metagenome	NA	NA	NA	NA	NA	NA	NA	NA	NA	NA	NA	NA	NA	NA	NA	NA	NA	NA	NA	NA	NA	NA	NA	NA	NA	NA	NA	NA	NA	NA	NA	NA	NA	NA	NA	NA	COL_13	NA	NA	NA	NA	NA	NA	NA	NA	NA	NA	NA	NA	NA	NA	NA	NA	NA	NA	NA	NA	NA	NA	NA	NA	NA	NA	NA	NA	NA	NA	NA	NA	NA	NA	NA	NA	Vaginal birth	NA	NA	NA	Valles-Colomer_2023_transmission.sample_COL_13BH	Valles-Colomer_2023_transmission	fecal material [ENVO:00002003]	intestine environment [ENVO:2100002]	obsolete human-associated habitat [ENVO:00009003]	Human gut	human_samples	NA	NA	NA	NA	NA	NA
SAMEA10739586	22453291	Valles-Colomer_2023_transmission	MTclstr_v1_5266	NC_011213.1	28382	3.8691	26958	0.9498	Eukaryota_Sar_Stramenopiles_Bigyra_Opalozoa_Opalinata_Blastocystidae_Blastocystis	Blastocystis sp.	Eukaryota;Protists;Other Protists	Valles-Colomer_2023_transmission	mt	Symbiont	Commensal	Blastocystis-cluster5266	0	NA	Symbiont	NA	Valles-Colomer_2023_transmission.subject_COL_13MH	Valles-Colomer_2023_transmission.sample_COL_13MH	feces [ENVO:00002003]	0	female	19	NA	Colombia	public	not assigned	Valles-Colomer_2023_transmission	399046:Valles-Colomer, Mireia	intestine environment [ENVO:2100002]	2000-01-01	2020-12-31	NA	NA	ERR7564083, ERX7134676, SAMEA10739586, SP0037552	human-associated habitat [ENVO:00009003]	human-gut	9606	metagenome	4.09992	-72.9088	country	NA	408170	human gut metagenome	NA	NA	NA	NA	NA	NA	NA	NA	NA	NA	NA	NA	NA	NA	NA	NA	NA	NA	NA	NA	NA	NA	NA	NA	NA	NA	NA	NA	NA	NA	NA	NA	NA	NA	NA	NA	COL_13	NA	NA	NA	NA	NA	NA	NA	NA	NA	NA	NA	NA	NA	NA	NA	NA	NA	NA	NA	NA	NA	NA	NA	NA	NA	NA	NA	NA	NA	NA	NA	NA	NA	NA	NA	NA	NA	NA	NA	NA	Valles-Colomer_2023_transmission.sample_COL_13MH	Valles-Colomer_2023_transmission	fecal material [ENVO:00002003]	intestine environment [ENVO:2100002]	obsolete human-associated habitat [ENVO:00009003]	Human gut	human_samples	NA	NA	NA	NA	NA	NA
SAMEA10739586	22453291	Valles-Colomer_2023_transmission	1693	AB749447.72.2019_U|18S_rRNA|nucleus|strain_GY4|Eukaryota|Amoebozoa|Conosa|Archamoebea|Archamoebea_X|Entamoebidae|Entamoeba|Entamoeba_nuttalli	1948	1.35941	818	0.419918	Eukaryota_Amoebozoa_Conosa_Archamoebea_Archamoebea_X_Entamoebidae_Entamoeba	Entamoeba_histolytica;Entamoeba_nuttalli;Entamoeba_dispar	Eukaryota;PR2db human-associated protists;PR2db human-associated protists	Valles-Colomer_2023_transmission	pr2	Symbiont	Pathogen	Entamoeba histolytica/nuttalli/dispar	0	NA	Symbiont	NA	Valles-Colomer_2023_transmission.subject_COL_13MH	Valles-Colomer_2023_transmission.sample_COL_13MH	feces [ENVO:00002003]	0	female	19	NA	Colombia	public	not assigned	Valles-Colomer_2023_transmission	399046:Valles-Colomer, Mireia	intestine environment [ENVO:2100002]	2000-01-01	2020-12-31	NA	NA	ERR7564083, ERX7134676, SAMEA10739586, SP0037552	human-associated habitat [ENVO:00009003]	human-gut	9606	metagenome	4.09992	-72.9088	country	NA	408170	human gut metagenome	NA	NA	NA	NA	NA	NA	NA	NA	NA	NA	NA	NA	NA	NA	NA	NA	NA	NA	NA	NA	NA	NA	NA	NA	NA	NA	NA	NA	NA	NA	NA	NA	NA	NA	NA	NA	COL_13	NA	NA	NA	NA	NA	NA	NA	NA	NA	NA	NA	NA	NA	NA	NA	NA	NA	NA	NA	NA	NA	NA	NA	NA	NA	NA	NA	NA	NA	NA	NA	NA	NA	NA	NA	NA	NA	NA	NA	NA	Valles-Colomer_2023_transmission.sample_COL_13MH	Valles-Colomer_2023_transmission	fecal material [ENVO:00002003]	intestine environment [ENVO:2100002]	obsolete human-associated habitat [ENVO:00009003]	Human gut	human_samples	NA	NA	NA	NA	NA	NA
SAMEA10739586	22453291	Valles-Colomer_2023_transmission	261	AY618266.1.1781_U|18S_rRNA|nucleus||Eukaryota|Stramenopiles|Opalozoa|Opalinata|Opalinata_X|Blastocystis-Group|Blastocystis|Blastocystis_hominis	1781	3.05417	960	0.539023	Eukaryota_Stramenopiles_Opalozoa_Opalinata_Opalinata_X_Blastocystis-Group_Blastocystis	Blastocystis_hominis;Blastocystis_sp.	Eukaryota;PR2db human-associated protists;PR2db human-associated protists	Valles-Colomer_2023_transmission	pr2	Symbiont	Commensal	Blastocystis	0	NA	Symbiont	NA	Valles-Colomer_2023_transmission.subject_COL_13MH	Valles-Colomer_2023_transmission.sample_COL_13MH	feces [ENVO:00002003]	0	female	19	NA	Colombia	public	not assigned	Valles-Colomer_2023_transmission	399046:Valles-Colomer, Mireia	intestine environment [ENVO:2100002]	2000-01-01	2020-12-31	NA	NA	ERR7564083, ERX7134676, SAMEA10739586, SP0037552	human-associated habitat [ENVO:00009003]	human-gut	9606	metagenome	4.09992	-72.9088	country	NA	408170	human gut metagenome	NA	NA	NA	NA	NA	NA	NA	NA	NA	NA	NA	NA	NA	NA	NA	NA	NA	NA	NA	NA	NA	NA	NA	NA	NA	NA	NA	NA	NA	NA	NA	NA	NA	NA	NA	NA	COL_13	NA	NA	NA	NA	NA	NA	NA	NA	NA	NA	NA	NA	NA	NA	NA	NA	NA	NA	NA	NA	NA	NA	NA	NA	NA	NA	NA	NA	NA	NA	NA	NA	NA	NA	NA	NA	NA	NA	NA	NA	Valles-Colomer_2023_transmission.sample_COL_13MH	Valles-Colomer_2023_transmission	fecal material [ENVO:00002003]	intestine environment [ENVO:2100002]	obsolete human-associated habitat [ENVO:00009003]	Human gut	human_samples	NA	NA	NA	NA	NA	NA
SAMEA10739587	25646298	Valles-Colomer_2023_transmission	NA	NA	NA	NA	NA	NA	NA	NA	NA	NA	NA	NA	NA	NA	NA	NA	NA	NA	Valles-Colomer_2023_transmission.subject_COL_15BH	Valles-Colomer_2023_transmission.sample_COL_15BH	feces [ENVO:00002003]	0	male	0.0219178	NA	Colombia	public	not assigned	Valles-Colomer_2023_transmission	399046:Valles-Colomer, Mireia	intestine environment [ENVO:2100002]	2000-01-01	2020-12-31	NA	NA	ERR7564085, ERX7134678, SAMEA10739587, SP0141199	human-associated habitat [ENVO:00009003]	human-gut	9606	metagenome	4.09992	-72.9088	country	NA	408170	human gut metagenome	NA	NA	NA	NA	NA	NA	NA	NA	NA	NA	NA	NA	NA	NA	NA	NA	NA	NA	NA	NA	NA	NA	NA	NA	NA	NA	NA	NA	NA	NA	NA	NA	NA	NA	NA	NA	COL_15	NA	NA	NA	NA	NA	NA	NA	NA	NA	NA	NA	NA	NA	NA	NA	NA	NA	NA	NA	NA	NA	NA	NA	NA	NA	NA	NA	NA	NA	NA	NA	NA	NA	NA	NA	NA	Vaginal birth	NA	NA	NA	Valles-Colomer_2023_transmission.sample_COL_15BH	Valles-Colomer_2023_transmission	fecal material [ENVO:00002003]	intestine environment [ENVO:2100002]	obsolete human-associated habitat [ENVO:00009003]	Human gut	human_samples	NA	NA	NA	NA	NA	NA
SAMEA10739588	5100586	Valles-Colomer_2023_transmission	NA	NA	NA	NA	NA	NA	NA	NA	NA	NA	NA	NA	NA	NA	NA	NA	NA	NA	Valles-Colomer_2023_transmission.subject_COL_15MH	Valles-Colomer_2023_transmission.sample_COL_15MH	feces [ENVO:00002003]	0	female	38	NA	Colombia	public	not assigned	Valles-Colomer_2023_transmission	399046:Valles-Colomer, Mireia	intestine environment [ENVO:2100002]	2000-01-01	2020-12-31	NA	NA	CA_C10075I1S3334FE_t7M16, ERR7341127, ERX6908636, SAMEA10739588	human-associated habitat [ENVO:00009003]	human-gut	9606	metagenome	4.09992	-72.9088	country	NA	408170	human gut metagenome	NA	NA	NA	NA	NA	NA	NA	NA	NA	NA	NA	NA	NA	NA	NA	NA	NA	NA	NA	NA	NA	NA	NA	NA	NA	NA	NA	NA	NA	NA	NA	NA	NA	NA	NA	NA	COL_15	NA	NA	NA	NA	NA	NA	NA	NA	NA	NA	NA	NA	NA	NA	NA	NA	NA	NA	NA	NA	NA	NA	NA	NA	NA	NA	NA	NA	NA	NA	NA	NA	NA	NA	NA	NA	NA	NA	NA	NA	Valles-Colomer_2023_transmission.sample_COL_15MH	Valles-Colomer_2023_transmission	fecal material [ENVO:00002003]	intestine environment [ENVO:2100002]	obsolete human-associated habitat [ENVO:00009003]	Human gut	human_samples	NA	NA	NA	NA	NA	NA
SAMEA10739589	42073267	Valles-Colomer_2023_transmission	NA	NA	NA	NA	NA	NA	NA	NA	NA	NA	NA	NA	NA	NA	NA	NA	NA	NA	Valles-Colomer_2023_transmission.subject_COL_16BH	Valles-Colomer_2023_transmission.sample_COL_16BH	feces [ENVO:00002003]	0	female	0.0383562	NA	Colombia	public	not assigned	Valles-Colomer_2023_transmission	399046:Valles-Colomer, Mireia	intestine environment [ENVO:2100002]	2000-01-01	2020-12-31	NA	NA	ERR7564179, ERX7134771, SAMEA10739589, SP0113972	human-associated habitat [ENVO:00009003]	human-gut	9606	metagenome	4.09992	-72.9088	country	NA	408170	human gut metagenome	NA	NA	NA	NA	NA	NA	NA	NA	NA	NA	NA	NA	NA	NA	NA	NA	NA	NA	NA	NA	NA	NA	NA	NA	NA	NA	NA	NA	NA	NA	NA	NA	NA	NA	NA	NA	COL_16	NA	NA	NA	NA	NA	NA	NA	NA	NA	NA	NA	NA	NA	NA	NA	NA	NA	NA	NA	NA	NA	NA	NA	NA	NA	NA	NA	NA	NA	NA	NA	NA	NA	NA	NA	NA	Caesarean section	NA	NA	NA	Valles-Colomer_2023_transmission.sample_COL_16BH	Valles-Colomer_2023_transmission	fecal material [ENVO:00002003]	intestine environment [ENVO:2100002]	obsolete human-associated habitat [ENVO:00009003]	Human gut	human_samples	NA	NA	NA	NA	NA	NA
SAMEA10739590	18250024	Valles-Colomer_2023_transmission	649	AY618265.1.1779_U|18S_rRNA|nucleus||Eukaryota|Stramenopiles|Opalozoa|Opalinata|Opalinata_X|Blastocystis-Group|Blastocystis|Blastocystis_hominis	1779	5.79287	1178	0.66217	Eukaryota_Stramenopiles_Opalozoa_Opalinata_Opalinata_X_Blastocystis-Group_Blastocystis	Blastocystis_hominis;Blastocystis_sp.	Eukaryota;PR2db human-associated protists;PR2db human-associated protists	Valles-Colomer_2023_transmission	pr2	Symbiont	Commensal	Blastocystis	0	NA	Symbiont	NA	Valles-Colomer_2023_transmission.subject_COL_16MH	Valles-Colomer_2023_transmission.sample_COL_16MH	feces [ENVO:00002003]	0	female	25	NA	Colombia	public	not assigned	Valles-Colomer_2023_transmission	399046:Valles-Colomer, Mireia	intestine environment [ENVO:2100002]	2000-01-01	2020-12-31	NA	NA	ERR7564143, ERX7134735, SAMEA10739590, SP0083014	human-associated habitat [ENVO:00009003]	human-gut	9606	metagenome	4.09992	-72.9088	country	NA	408170	human gut metagenome	NA	NA	NA	NA	NA	NA	NA	NA	NA	NA	NA	NA	NA	NA	NA	NA	NA	NA	NA	NA	NA	NA	NA	NA	NA	NA	NA	NA	NA	NA	NA	NA	NA	NA	NA	NA	COL_16	NA	NA	NA	NA	NA	NA	NA	NA	NA	NA	NA	NA	NA	NA	NA	NA	NA	NA	NA	NA	NA	NA	NA	NA	NA	NA	NA	NA	NA	NA	NA	NA	NA	NA	NA	NA	NA	NA	NA	NA	Valles-Colomer_2023_transmission.sample_COL_16MH	Valles-Colomer_2023_transmission	fecal material [ENVO:00002003]	intestine environment [ENVO:2100002]	obsolete human-associated habitat [ENVO:00009003]	Human gut	human_samples	NA	NA	NA	NA	NA	NA
SAMEA10739590	18250024	Valles-Colomer_2023_transmission	MTclstr_v1_5266	NC_011213.1	28382	1.2333	6915	0.2436	Eukaryota_Sar_Stramenopiles_Bigyra_Opalozoa_Opalinata_Blastocystidae_Blastocystis	Blastocystis sp.	Eukaryota;Protists;Other Protists	Valles-Colomer_2023_transmission	mt	Symbiont	Commensal	Blastocystis-cluster5266	0	NA	Symbiont	NA	Valles-Colomer_2023_transmission.subject_COL_16MH	Valles-Colomer_2023_transmission.sample_COL_16MH	feces [ENVO:00002003]	0	female	25	NA	Colombia	public	not assigned	Valles-Colomer_2023_transmission	399046:Valles-Colomer, Mireia	intestine environment [ENVO:2100002]	2000-01-01	2020-12-31	NA	NA	ERR7564143, ERX7134735, SAMEA10739590, SP0083014	human-associated habitat [ENVO:00009003]	human-gut	9606	metagenome	4.09992	-72.9088	country	NA	408170	human gut metagenome	NA	NA	NA	NA	NA	NA	NA	NA	NA	NA	NA	NA	NA	NA	NA	NA	NA	NA	NA	NA	NA	NA	NA	NA	NA	NA	NA	NA	NA	NA	NA	NA	NA	NA	NA	NA	COL_16	NA	NA	NA	NA	NA	NA	NA	NA	NA	NA	NA	NA	NA	NA	NA	NA	NA	NA	NA	NA	NA	NA	NA	NA	NA	NA	NA	NA	NA	NA	NA	NA	NA	NA	NA	NA	NA	NA	NA	NA	Valles-Colomer_2023_transmission.sample_COL_16MH	Valles-Colomer_2023_transmission	fecal material [ENVO:00002003]	intestine environment [ENVO:2100002]	obsolete human-associated habitat [ENVO:00009003]	Human gut	human_samples	NA	NA	NA	NA	NA	NA
SAMEA10739590	18250024	Valles-Colomer_2023_transmission	19603	AF149916.1.2589_U|18S_rRNA|nucleus|strain_NIH:0591:1|Eukaryota|Amoebozoa|Conosa|Archamoebea|Mastigamoebida|Endolimacidae|Endolimax|Endolimax_nana	2589	1.35439	1504	0.580919	Eukaryota_Amoebozoa_Conosa_Archamoebea_Mastigamoebida_Endolimacidae_Endolimax	Endolimax_nana	Eukaryota;PR2db human-associated protists;PR2db human-associated protists	Valles-Colomer_2023_transmission	pr2	Symbiont	Parasite	Endolimax	0	NA	Symbiont	NA	Valles-Colomer_2023_transmission.subject_COL_16MH	Valles-Colomer_2023_transmission.sample_COL_16MH	feces [ENVO:00002003]	0	female	25	NA	Colombia	public	not assigned	Valles-Colomer_2023_transmission	399046:Valles-Colomer, Mireia	intestine environment [ENVO:2100002]	2000-01-01	2020-12-31	NA	NA	ERR7564143, ERX7134735, SAMEA10739590, SP0083014	human-associated habitat [ENVO:00009003]	human-gut	9606	metagenome	4.09992	-72.9088	country	NA	408170	human gut metagenome	NA	NA	NA	NA	NA	NA	NA	NA	NA	NA	NA	NA	NA	NA	NA	NA	NA	NA	NA	NA	NA	NA	NA	NA	NA	NA	NA	NA	NA	NA	NA	NA	NA	NA	NA	NA	COL_16	NA	NA	NA	NA	NA	NA	NA	NA	NA	NA	NA	NA	NA	NA	NA	NA	NA	NA	NA	NA	NA	NA	NA	NA	NA	NA	NA	NA	NA	NA	NA	NA	NA	NA	NA	NA	NA	NA	NA	NA	Valles-Colomer_2023_transmission.sample_COL_16MH	Valles-Colomer_2023_transmission	fecal material [ENVO:00002003]	intestine environment [ENVO:2100002]	obsolete human-associated habitat [ENVO:00009003]	Human gut	human_samples	NA	NA	NA	NA	NA	NA
SAMEA10739591	24316886	Valles-Colomer_2023_transmission	NA	NA	NA	NA	NA	NA	NA	NA	NA	NA	NA	NA	NA	NA	NA	NA	NA	NA	Valles-Colomer_2023_transmission.subject_COL_17BH	Valles-Colomer_2023_transmission.sample_COL_17BH	feces [ENVO:00002003]	0	male	0.126027	NA	Colombia	public	not assigned	Valles-Colomer_2023_transmission	399046:Valles-Colomer, Mireia	intestine environment [ENVO:2100002]	2000-01-01	2020-12-31	NA	NA	ERR7564145, ERX7134737, SAMEA10739591, SP0124566	human-associated habitat [ENVO:00009003]	human-gut	9606	metagenome	4.09992	-72.9088	country	NA	408170	human gut metagenome	NA	NA	NA	NA	NA	NA	NA	NA	NA	NA	NA	NA	NA	NA	NA	NA	NA	NA	NA	NA	NA	NA	NA	NA	NA	NA	NA	NA	NA	NA	NA	NA	NA	NA	NA	NA	COL_17	NA	NA	NA	NA	NA	NA	NA	NA	NA	NA	NA	NA	NA	NA	NA	NA	NA	NA	NA	NA	NA	NA	NA	NA	NA	NA	NA	NA	NA	NA	NA	NA	NA	NA	NA	NA	Vaginal birth	NA	NA	NA	Valles-Colomer_2023_transmission.sample_COL_17BH	Valles-Colomer_2023_transmission	fecal material [ENVO:00002003]	intestine environment [ENVO:2100002]	obsolete human-associated habitat [ENVO:00009003]	Human gut	human_samples	NA	NA	NA	NA	NA	NA
SAMEA10739592	10827813	Valles-Colomer_2023_transmission	MTclstr_v1_5953	NC_018042.1	28269	1.1712	4042	0.143	Eukaryota_Sar_Stramenopiles_Bigyra_Opalozoa_Opalinata_Blastocystidae_Blastocystis	Blastocystis sp.	Eukaryota;Protists;Other Protists	Valles-Colomer_2023_transmission	mt	Symbiont	Commensal	Blastocystis-cluster5953	0	NA	Symbiont	NA	Valles-Colomer_2023_transmission.subject_COL_17MH	Valles-Colomer_2023_transmission.sample_COL_17MH	feces [ENVO:00002003]	0	female	16	NA	Colombia	public	not assigned	Valles-Colomer_2023_transmission	399046:Valles-Colomer, Mireia	intestine environment [ENVO:2100002]	2000-01-01	2020-12-31	NA	NA	ERR7564139, ERX7134731, SAMEA10739592, SP0113029	human-associated habitat [ENVO:00009003]	human-gut	9606	metagenome	4.09992	-72.9088	country	NA	408170	human gut metagenome	NA	NA	NA	NA	NA	NA	NA	NA	NA	NA	NA	NA	NA	NA	NA	NA	NA	NA	NA	NA	NA	NA	NA	NA	NA	NA	NA	NA	NA	NA	NA	NA	NA	NA	NA	NA	COL_17	NA	NA	NA	NA	NA	NA	NA	NA	NA	NA	NA	NA	NA	NA	NA	NA	NA	NA	NA	NA	NA	NA	NA	NA	NA	NA	NA	NA	NA	NA	NA	NA	NA	NA	NA	NA	NA	NA	NA	NA	Valles-Colomer_2023_transmission.sample_COL_17MH	Valles-Colomer_2023_transmission	fecal material [ENVO:00002003]	intestine environment [ENVO:2100002]	obsolete human-associated habitat [ENVO:00009003]	Human gut	human_samples	NA	NA	NA	NA	NA	NA
