## Supplementary material for "Identification of eukaryotes as a bycatch in global microbiome data": Table S3 (part 155 of 347)

### Sheet: Human (continued)
sampleID	read_count	studyNameFromCount	cluster	genomeID	genomeLength	verticalCov	horizontalLenCov	fractionCov	fullTax	species	majorTaxGroup	studyName	referenceType	type1	type2	shortName	possible_contaminant_in_human_gut	Other_notes	type3	sample_alias.metalog	subject_id	sample_alias	environment_material	timepoint	sex	age_years	age_range	geographic_location	access_status	subject_disease_status	studies	publications	environment_feature	collection_date	collection_date_end	artificial	available_info	aliases	environment_biome	environmental_package	host_tax_id	investigation_type	latitude	longitude	location_resolution	intervention	tax_id	tax_scientific_name	birth_year	weight_kg	height_cm	bmi	diet	smoker	age_days	amy1cn	antibiotic	antibiotic_dosage	birth_country	bmi_range	bristol_stool_scale	clinical_response	cohort	common_timepoint	comorbidities	country_of_birth	couple_id	couple_timepoint	cultivation_condition	cultivation_duration	days_since_antibiotics	days_since_fmt	delivery	diet_full	donor_d0	donor_d1	donor_d21	donor_d28	drug_antibiotic_last3y	drug_azathioprin	drug_mesalazin	drug_steroids	drug_tnf_alpha_inhibitors	ethnicity	family	fecal.calprotein	fmt_donor	fmt_retained_d0	fmt_retained_d1	followup_outcome	full_description	gestational_age_weeks	group	hip_cm	host	intervention_full	l1.l4.z.	lifestyle	linked_to	location	mayo_score	medical_history_notduringstudy	medical_operation	medication	medication_full	medicinal_plant	menopausal_status	note	notes	original_timepoint	pregnant	probiotic	range_days_since_antibiotics	range_days_since_medication	recipient_donor	skin_site_type	study_accession	subject_disease_status_full	time_period	timepoint_note	tissue_type	type_of_birth	vaginal_ph	village	waist_cm	sample_alias__curated	study__curated	environment_material__curated	environment_feature__curated	environment_biome__curated	group__curated	group__curated_raw	ena_ers_sample_id	sample_aliasShort	sample_id	metalog_sample_type	added_matter	quality_metadataPlaceholder
SAMEA10739592	10827813	Valles-Colomer_2023_transmission	632	JX132218.1.1755_U|18S_rRNA|nucleus|clone_CEss531|Eukaryota|Stramenopiles|Opalozoa|Opalinata|Opalinata_X|Blastocystis-Group|Blastocystis|Blastocystis_sp.	1755	1.28571	434	0.247293	Eukaryota_Stramenopiles_Opalozoa_Opalinata_Opalinata_X_Blastocystis-Group_Blastocystis	Blastocystis_sp.;Blastocystis_hominis	Eukaryota;PR2db human-associated protists;PR2db human-associated protists	Valles-Colomer_2023_transmission	pr2	Symbiont	Commensal	Blastocystis	0	NA	Symbiont	NA	Valles-Colomer_2023_transmission.subject_COL_17MH	Valles-Colomer_2023_transmission.sample_COL_17MH	feces [ENVO:00002003]	0	female	16	NA	Colombia	public	not assigned	Valles-Colomer_2023_transmission	399046:Valles-Colomer, Mireia	intestine environment [ENVO:2100002]	2000-01-01	2020-12-31	NA	NA	ERR7564139, ERX7134731, SAMEA10739592, SP0113029	human-associated habitat [ENVO:00009003]	human-gut	9606	metagenome	4.09992	-72.9088	country	NA	408170	human gut metagenome	NA	NA	NA	NA	NA	NA	NA	NA	NA	NA	NA	NA	NA	NA	NA	NA	NA	NA	NA	NA	NA	NA	NA	NA	NA	NA	NA	NA	NA	NA	NA	NA	NA	NA	NA	NA	COL_17	NA	NA	NA	NA	NA	NA	NA	NA	NA	NA	NA	NA	NA	NA	NA	NA	NA	NA	NA	NA	NA	NA	NA	NA	NA	NA	NA	NA	NA	NA	NA	NA	NA	NA	NA	NA	NA	NA	NA	NA	Valles-Colomer_2023_transmission.sample_COL_17MH	Valles-Colomer_2023_transmission	fecal material [ENVO:00002003]	intestine environment [ENVO:2100002]	obsolete human-associated habitat [ENVO:00009003]	Human gut	human_samples	NA	NA	NA	NA	NA	NA
SAMEA10739593	33036758	Valles-Colomer_2023_transmission	NA	NA	NA	NA	NA	NA	NA	NA	NA	NA	NA	NA	NA	NA	NA	NA	NA	NA	Valles-Colomer_2023_transmission.subject_COL_18BH	Valles-Colomer_2023_transmission.sample_COL_18BH	feces [ENVO:00002003]	0	female	0.0684932	NA	Colombia	public	not assigned	Valles-Colomer_2023_transmission	399046:Valles-Colomer, Mireia	intestine environment [ENVO:2100002]	2000-01-01	2020-12-31	NA	NA	ERR7564146, ERX7134738, SAMEA10739593, SP0102171	human-associated habitat [ENVO:00009003]	human-gut	9606	metagenome	4.09992	-72.9088	country	NA	408170	human gut metagenome	NA	NA	NA	NA	NA	NA	NA	NA	NA	NA	NA	NA	NA	NA	NA	NA	NA	NA	NA	NA	NA	NA	NA	NA	NA	NA	NA	NA	NA	NA	NA	NA	NA	NA	NA	NA	COL_18	NA	NA	NA	NA	NA	NA	NA	NA	NA	NA	NA	NA	NA	NA	NA	NA	NA	NA	NA	NA	NA	NA	NA	NA	NA	NA	NA	NA	NA	NA	NA	NA	NA	NA	NA	NA	Caesarean section	NA	NA	NA	Valles-Colomer_2023_transmission.sample_COL_18BH	Valles-Colomer_2023_transmission	fecal material [ENVO:00002003]	intestine environment [ENVO:2100002]	obsolete human-associated habitat [ENVO:00009003]	Human gut	human_samples	NA	NA	NA	NA	NA	NA
SAMEA10739594	2912018	Valles-Colomer_2023_transmission	NA	NA	NA	NA	NA	NA	NA	NA	NA	NA	NA	NA	NA	NA	NA	NA	NA	NA	Valles-Colomer_2023_transmission.subject_COL_18MH	Valles-Colomer_2023_transmission.sample_COL_18MH	feces [ENVO:00002003]	0	female	15	NA	Colombia	public	not assigned	Valles-Colomer_2023_transmission	399046:Valles-Colomer, Mireia	intestine environment [ENVO:2100002]	2000-01-01	2020-12-31	NA	NA	ERR7564138, ERX7134730, SAMEA10739594, SP0111863	human-associated habitat [ENVO:00009003]	human-gut	9606	metagenome	4.09992	-72.9088	country	NA	408170	human gut metagenome	NA	NA	NA	NA	NA	NA	NA	NA	NA	NA	NA	NA	NA	NA	NA	NA	NA	NA	NA	NA	NA	NA	NA	NA	NA	NA	NA	NA	NA	NA	NA	NA	NA	NA	NA	NA	COL_18	NA	NA	NA	NA	NA	NA	NA	NA	NA	NA	NA	NA	NA	NA	NA	NA	NA	NA	NA	NA	NA	NA	NA	NA	NA	NA	NA	NA	NA	NA	NA	NA	NA	NA	NA	NA	NA	NA	NA	NA	Valles-Colomer_2023_transmission.sample_COL_18MH	Valles-Colomer_2023_transmission	fecal material [ENVO:00002003]	intestine environment [ENVO:2100002]	obsolete human-associated habitat [ENVO:00009003]	Human gut	human_samples	NA	NA	NA	NA	NA	NA
SAMEA10739595	63269113	Valles-Colomer_2023_transmission	NA	NA	NA	NA	NA	NA	NA	NA	NA	NA	NA	NA	NA	NA	NA	NA	NA	NA	Valles-Colomer_2023_transmission.subject_COL_2BH	Valles-Colomer_2023_transmission.sample_COL_2BH	feces [ENVO:00002003]	0	female	0.191781	NA	Colombia	public	not assigned	Valles-Colomer_2023_transmission	399046:Valles-Colomer, Mireia	intestine environment [ENVO:2100002]	2000-01-01	2020-12-31	NA	NA	ERR7564263, ERX7134855, SAMEA10739595, SP0124530	human-associated habitat [ENVO:00009003]	human-gut	9606	metagenome	4.09992	-72.9088	country	NA	408170	human gut metagenome	NA	NA	NA	NA	NA	NA	NA	NA	NA	NA	NA	NA	NA	NA	NA	NA	NA	NA	NA	NA	NA	NA	NA	NA	NA	NA	NA	NA	NA	NA	NA	NA	NA	NA	NA	NA	COL_2	NA	NA	NA	NA	NA	NA	NA	NA	NA	NA	NA	NA	NA	NA	NA	NA	NA	NA	NA	NA	NA	NA	NA	NA	NA	NA	NA	NA	NA	NA	NA	NA	NA	NA	NA	NA	Caesarean section	NA	NA	NA	Valles-Colomer_2023_transmission.sample_COL_2BH	Valles-Colomer_2023_transmission	fecal material [ENVO:00002003]	intestine environment [ENVO:2100002]	obsolete human-associated habitat [ENVO:00009003]	Human gut	human_samples	NA	NA	NA	NA	NA	NA
SAMEA10739596	30445673	Valles-Colomer_2023_transmission	22736	EU009464.1.2453_U|18S_rRNA|nucleus|clone_2_1|Eukaryota|Excavata|Metamonada|Fornicata_X|Fornicata_XX|Retortamonadidae|Chilomastix|Chilomastix_mesnili	2453	2.04805	874	0.356298	Eukaryota_Excavata_Metamonada_Fornicata_X_Fornicata_XX_Retortamonadidae_Chilomastix	Chilomastix_mesnili	Eukaryota;PR2db human-associated protists;PR2db human-associated protists	Valles-Colomer_2023_transmission	pr2	Symbiont	Parasite	Chilomastix	0	NA	Symbiont	NA	Valles-Colomer_2023_transmission.subject_COL_2MH	Valles-Colomer_2023_transmission.sample_COL_2MH	feces [ENVO:00002003]	0	female	19	NA	Colombia	public	not assigned	Valles-Colomer_2023_transmission	399046:Valles-Colomer, Mireia	intestine environment [ENVO:2100002]	2000-01-01	2020-12-31	NA	NA	ERR7564148, ERX7134740, SAMEA10739596, SP0125989	human-associated habitat [ENVO:00009003]	human-gut	9606	metagenome	4.09992	-72.9088	country	NA	408170	human gut metagenome	NA	NA	NA	NA	NA	NA	NA	NA	NA	NA	NA	NA	NA	NA	NA	NA	NA	NA	NA	NA	NA	NA	NA	NA	NA	NA	NA	NA	NA	NA	NA	NA	NA	NA	NA	NA	COL_2	NA	NA	NA	NA	NA	NA	NA	NA	NA	NA	NA	NA	NA	NA	NA	NA	NA	NA	NA	NA	NA	NA	NA	NA	NA	NA	NA	NA	NA	NA	NA	NA	NA	NA	NA	NA	NA	NA	NA	NA	Valles-Colomer_2023_transmission.sample_COL_2MH	Valles-Colomer_2023_transmission	fecal material [ENVO:00002003]	intestine environment [ENVO:2100002]	obsolete human-associated habitat [ENVO:00009003]	Human gut	human_samples	NA	NA	NA	NA	NA	NA
SAMEA10739596	30445673	Valles-Colomer_2023_transmission	1087	AF149915.1.2104_U|18S_rRNA|nucleus|strain_HU-1:CDC|Eukaryota|Amoebozoa|Conosa|Archamoebea|Archamoebea_X|Entamoebidae|Entamoeba|Entamoeba_coli	2104	1.4708	822	0.390684	Eukaryota_Amoebozoa_Conosa_Archamoebea_Archamoebea_X_Entamoebidae_Entamoeba	Entamoeba_coli	Eukaryota;PR2db human-associated protists;PR2db human-associated protists	Valles-Colomer_2023_transmission	pr2	Symbiont	Commensal	Entamoeba	0	NA	Symbiont	NA	Valles-Colomer_2023_transmission.subject_COL_2MH	Valles-Colomer_2023_transmission.sample_COL_2MH	feces [ENVO:00002003]	0	female	19	NA	Colombia	public	not assigned	Valles-Colomer_2023_transmission	399046:Valles-Colomer, Mireia	intestine environment [ENVO:2100002]	2000-01-01	2020-12-31	NA	NA	ERR7564148, ERX7134740, SAMEA10739596, SP0125989	human-associated habitat [ENVO:00009003]	human-gut	9606	metagenome	4.09992	-72.9088	country	NA	408170	human gut metagenome	NA	NA	NA	NA	NA	NA	NA	NA	NA	NA	NA	NA	NA	NA	NA	NA	NA	NA	NA	NA	NA	NA	NA	NA	NA	NA	NA	NA	NA	NA	NA	NA	NA	NA	NA	NA	COL_2	NA	NA	NA	NA	NA	NA	NA	NA	NA	NA	NA	NA	NA	NA	NA	NA	NA	NA	NA	NA	NA	NA	NA	NA	NA	NA	NA	NA	NA	NA	NA	NA	NA	NA	NA	NA	NA	NA	NA	NA	Valles-Colomer_2023_transmission.sample_COL_2MH	Valles-Colomer_2023_transmission	fecal material [ENVO:00002003]	intestine environment [ENVO:2100002]	obsolete human-associated habitat [ENVO:00009003]	Human gut	human_samples	NA	NA	NA	NA	NA	NA
SAMEA10739596	30445673	Valles-Colomer_2023_transmission	19603	AF149916.1.2589_U|18S_rRNA|nucleus|strain_NIH:0591:1|Eukaryota|Amoebozoa|Conosa|Archamoebea|Mastigamoebida|Endolimacidae|Endolimax|Endolimax_nana	2589	2.10601	1264	0.488219	Eukaryota_Amoebozoa_Conosa_Archamoebea_Mastigamoebida_Endolimacidae_Endolimax	Endolimax_nana	Eukaryota;PR2db human-associated protists;PR2db human-associated protists	Valles-Colomer_2023_transmission	pr2	Symbiont	Parasite	Endolimax	0	NA	Symbiont	NA	Valles-Colomer_2023_transmission.subject_COL_2MH	Valles-Colomer_2023_transmission.sample_COL_2MH	feces [ENVO:00002003]	0	female	19	NA	Colombia	public	not assigned	Valles-Colomer_2023_transmission	399046:Valles-Colomer, Mireia	intestine environment [ENVO:2100002]	2000-01-01	2020-12-31	NA	NA	ERR7564148, ERX7134740, SAMEA10739596, SP0125989	human-associated habitat [ENVO:00009003]	human-gut	9606	metagenome	4.09992	-72.9088	country	NA	408170	human gut metagenome	NA	NA	NA	NA	NA	NA	NA	NA	NA	NA	NA	NA	NA	NA	NA	NA	NA	NA	NA	NA	NA	NA	NA	NA	NA	NA	NA	NA	NA	NA	NA	NA	NA	NA	NA	NA	COL_2	NA	NA	NA	NA	NA	NA	NA	NA	NA	NA	NA	NA	NA	NA	NA	NA	NA	NA	NA	NA	NA	NA	NA	NA	NA	NA	NA	NA	NA	NA	NA	NA	NA	NA	NA	NA	NA	NA	NA	NA	Valles-Colomer_2023_transmission.sample_COL_2MH	Valles-Colomer_2023_transmission	fecal material [ENVO:00002003]	intestine environment [ENVO:2100002]	obsolete human-associated habitat [ENVO:00009003]	Human gut	human_samples	NA	NA	NA	NA	NA	NA
SAMEA10739596	30445673	Valles-Colomer_2023_transmission	1693	AB749447.72.2019_U|18S_rRNA|nucleus|strain_GY4|Eukaryota|Amoebozoa|Conosa|Archamoebea|Archamoebea_X|Entamoebidae|Entamoeba|Entamoeba_nuttalli	1948	1.24833	1047	0.537474	Eukaryota_Amoebozoa_Conosa_Archamoebea_Archamoebea_X_Entamoebidae_Entamoeba	Entamoeba_histolytica;Entamoeba_nuttalli;Entamoeba_dispar	Eukaryota;PR2db human-associated protists;PR2db human-associated protists	Valles-Colomer_2023_transmission	pr2	Symbiont	Pathogen	Entamoeba histolytica/nuttalli/dispar	0	NA	Symbiont	NA	Valles-Colomer_2023_transmission.subject_COL_2MH	Valles-Colomer_2023_transmission.sample_COL_2MH	feces [ENVO:00002003]	0	female	19	NA	Colombia	public	not assigned	Valles-Colomer_2023_transmission	399046:Valles-Colomer, Mireia	intestine environment [ENVO:2100002]	2000-01-01	2020-12-31	NA	NA	ERR7564148, ERX7134740, SAMEA10739596, SP0125989	human-associated habitat [ENVO:00009003]	human-gut	9606	metagenome	4.09992	-72.9088	country	NA	408170	human gut metagenome	NA	NA	NA	NA	NA	NA	NA	NA	NA	NA	NA	NA	NA	NA	NA	NA	NA	NA	NA	NA	NA	NA	NA	NA	NA	NA	NA	NA	NA	NA	NA	NA	NA	NA	NA	NA	COL_2	NA	NA	NA	NA	NA	NA	NA	NA	NA	NA	NA	NA	NA	NA	NA	NA	NA	NA	NA	NA	NA	NA	NA	NA	NA	NA	NA	NA	NA	NA	NA	NA	NA	NA	NA	NA	NA	NA	NA	NA	Valles-Colomer_2023_transmission.sample_COL_2MH	Valles-Colomer_2023_transmission	fecal material [ENVO:00002003]	intestine environment [ENVO:2100002]	obsolete human-associated habitat [ENVO:00009003]	Human gut	human_samples	NA	NA	NA	NA	NA	NA
SAMEA10739596	30445673	Valles-Colomer_2023_transmission	31745	EF551180.1.1482_U|18S_rRNA|nucleus|strain_ENTEROII|Eukaryota|Excavata|Metamonada|Fornicata_X|Diplomonadida|Hexamitidae|Enteromonas|Enteromonas_hominis	1482	63.6891	1293	0.87247	Eukaryota_Excavata_Metamonada_Fornicata_X_Diplomonadida_Hexamitidae_Enteromonas	Enteromonas_hominis	Eukaryota;PR2db human-associated protists;PR2db human-associated protists	Valles-Colomer_2023_transmission	pr2	Symbiont	Commensal	Enteromonas	0	NA	Symbiont	NA	Valles-Colomer_2023_transmission.subject_COL_2MH	Valles-Colomer_2023_transmission.sample_COL_2MH	feces [ENVO:00002003]	0	female	19	NA	Colombia	public	not assigned	Valles-Colomer_2023_transmission	399046:Valles-Colomer, Mireia	intestine environment [ENVO:2100002]	2000-01-01	2020-12-31	NA	NA	ERR7564148, ERX7134740, SAMEA10739596, SP0125989	human-associated habitat [ENVO:00009003]	human-gut	9606	metagenome	4.09992	-72.9088	country	NA	408170	human gut metagenome	NA	NA	NA	NA	NA	NA	NA	NA	NA	NA	NA	NA	NA	NA	NA	NA	NA	NA	NA	NA	NA	NA	NA	NA	NA	NA	NA	NA	NA	NA	NA	NA	NA	NA	NA	NA	COL_2	NA	NA	NA	NA	NA	NA	NA	NA	NA	NA	NA	NA	NA	NA	NA	NA	NA	NA	NA	NA	NA	NA	NA	NA	NA	NA	NA	NA	NA	NA	NA	NA	NA	NA	NA	NA	NA	NA	NA	NA	Valles-Colomer_2023_transmission.sample_COL_2MH	Valles-Colomer_2023_transmission	fecal material [ENVO:00002003]	intestine environment [ENVO:2100002]	obsolete human-associated habitat [ENVO:00009003]	Human gut	human_samples	NA	NA	NA	NA	NA	NA
SAMEA10739596	30445673	Valles-Colomer_2023_transmission	MTclstr_v1_5266	NC_011213.1	28382	2.7016	5325	0.1876	Eukaryota_Sar_Stramenopiles_Bigyra_Opalozoa_Opalinata_Blastocystidae_Blastocystis	Blastocystis sp.	Eukaryota;Protists;Other Protists	Valles-Colomer_2023_transmission	mt	Symbiont	Commensal	Blastocystis-cluster5266	0	NA	Symbiont	NA	Valles-Colomer_2023_transmission.subject_COL_2MH	Valles-Colomer_2023_transmission.sample_COL_2MH	feces [ENVO:00002003]	0	female	19	NA	Colombia	public	not assigned	Valles-Colomer_2023_transmission	399046:Valles-Colomer, Mireia	intestine environment [ENVO:2100002]	2000-01-01	2020-12-31	NA	NA	ERR7564148, ERX7134740, SAMEA10739596, SP0125989	human-associated habitat [ENVO:00009003]	human-gut	9606	metagenome	4.09992	-72.9088	country	NA	408170	human gut metagenome	NA	NA	NA	NA	NA	NA	NA	NA	NA	NA	NA	NA	NA	NA	NA	NA	NA	NA	NA	NA	NA	NA	NA	NA	NA	NA	NA	NA	NA	NA	NA	NA	NA	NA	NA	NA	COL_2	NA	NA	NA	NA	NA	NA	NA	NA	NA	NA	NA	NA	NA	NA	NA	NA	NA	NA	NA	NA	NA	NA	NA	NA	NA	NA	NA	NA	NA	NA	NA	NA	NA	NA	NA	NA	NA	NA	NA	NA	Valles-Colomer_2023_transmission.sample_COL_2MH	Valles-Colomer_2023_transmission	fecal material [ENVO:00002003]	intestine environment [ENVO:2100002]	obsolete human-associated habitat [ENVO:00009003]	Human gut	human_samples	NA	NA	NA	NA	NA	NA
SAMEA10739596	30445673	Valles-Colomer_2023_transmission	649	AY618265.1.1779_U|18S_rRNA|nucleus||Eukaryota|Stramenopiles|Opalozoa|Opalinata|Opalinata_X|Blastocystis-Group|Blastocystis|Blastocystis_hominis	1779	4.2381	1008	0.56661	Eukaryota_Stramenopiles_Opalozoa_Opalinata_Opalinata_X_Blastocystis-Group_Blastocystis	Blastocystis_hominis;Blastocystis_sp.	Eukaryota;PR2db human-associated protists;PR2db human-associated protists	Valles-Colomer_2023_transmission	pr2	Symbiont	Commensal	Blastocystis	0	NA	Symbiont	NA	Valles-Colomer_2023_transmission.subject_COL_2MH	Valles-Colomer_2023_transmission.sample_COL_2MH	feces [ENVO:00002003]	0	female	19	NA	Colombia	public	not assigned	Valles-Colomer_2023_transmission	399046:Valles-Colomer, Mireia	intestine environment [ENVO:2100002]	2000-01-01	2020-12-31	NA	NA	ERR7564148, ERX7134740, SAMEA10739596, SP0125989	human-associated habitat [ENVO:00009003]	human-gut	9606	metagenome	4.09992	-72.9088	country	NA	408170	human gut metagenome	NA	NA	NA	NA	NA	NA	NA	NA	NA	NA	NA	NA	NA	NA	NA	NA	NA	NA	NA	NA	NA	NA	NA	NA	NA	NA	NA	NA	NA	NA	NA	NA	NA	NA	NA	NA	COL_2	NA	NA	NA	NA	NA	NA	NA	NA	NA	NA	NA	NA	NA	NA	NA	NA	NA	NA	NA	NA	NA	NA	NA	NA	NA	NA	NA	NA	NA	NA	NA	NA	NA	NA	NA	NA	NA	NA	NA	NA	Valles-Colomer_2023_transmission.sample_COL_2MH	Valles-Colomer_2023_transmission	fecal material [ENVO:00002003]	intestine environment [ENVO:2100002]	obsolete human-associated habitat [ENVO:00009003]	Human gut	human_samples	NA	NA	NA	NA	NA	NA
SAMEA10739597	33784247	Valles-Colomer_2023_transmission	MTclstr_v1_4367	NC_041427.1	53882	1.1225	3854	0.0715	Eukaryota_Fungi_Dikarya_Ascomycota_Pezizomycotina_Eurotiomycetes_Eurotiomycetidae_Eurotiales_Aspergillaceae_Aspergillus	Aspergillus pseudoglaucus;Aspergillus cristatus	Eukaryota;Fungi;Ascomycetes	Valles-Colomer_2023_transmission	mt	Symbiont	Opportunistic pathogen	Mold - Aspergillus pseudoglaucus	0	NA	Symbiont	NA	Valles-Colomer_2023_transmission.subject_COL_4BH	Valles-Colomer_2023_transmission.sample_COL_4BH	feces [ENVO:00002003]	0	female	0.0465753	NA	Colombia	public	not assigned	Valles-Colomer_2023_transmission	399046:Valles-Colomer, Mireia	intestine environment [ENVO:2100002]	2000-01-01	2020-12-31	NA	NA	ERR7564257, ERX7134849, SAMEA10739597, SP0122506	human-associated habitat [ENVO:00009003]	human-gut	9606	metagenome	4.09992	-72.9088	country	NA	408170	human gut metagenome	NA	NA	NA	NA	NA	NA	NA	NA	NA	NA	NA	NA	NA	NA	NA	NA	NA	NA	NA	NA	NA	NA	NA	NA	NA	NA	NA	NA	NA	NA	NA	NA	NA	NA	NA	NA	COL_4	NA	NA	NA	NA	NA	NA	NA	NA	NA	NA	NA	NA	NA	NA	NA	NA	NA	NA	NA	NA	NA	NA	NA	NA	NA	NA	NA	NA	NA	NA	NA	NA	NA	NA	NA	NA	Vaginal birth	NA	NA	NA	Valles-Colomer_2023_transmission.sample_COL_4BH	Valles-Colomer_2023_transmission	fecal material [ENVO:00002003]	intestine environment [ENVO:2100002]	obsolete human-associated habitat [ENVO:00009003]	Human gut	human_samples	NA	NA	NA	NA	NA	NA
SAMEA10739598	33557956	Valles-Colomer_2023_transmission	31745	EF551180.1.1482_U|18S_rRNA|nucleus|strain_ENTEROII|Eukaryota|Excavata|Metamonada|Fornicata_X|Diplomonadida|Hexamitidae|Enteromonas|Enteromonas_hominis	1482	10.7691	1308	0.882591	Eukaryota_Excavata_Metamonada_Fornicata_X_Diplomonadida_Hexamitidae_Enteromonas	Enteromonas_hominis	Eukaryota;PR2db human-associated protists;PR2db human-associated protists	Valles-Colomer_2023_transmission	pr2	Symbiont	Commensal	Enteromonas	0	NA	Symbiont	NA	Valles-Colomer_2023_transmission.subject_COL_4MH	Valles-Colomer_2023_transmission.sample_COL_4MH	feces [ENVO:00002003]	0	female	32	NA	Colombia	public	not assigned	Valles-Colomer_2023_transmission	399046:Valles-Colomer, Mireia	intestine environment [ENVO:2100002]	2000-01-01	2020-12-31	NA	NA	ERR7564261, ERX7134853, SAMEA10739598, SP0123971	human-associated habitat [ENVO:00009003]	human-gut	9606	metagenome	4.09992	-72.9088	country	NA	408170	human gut metagenome	NA	NA	NA	NA	NA	NA	NA	NA	NA	NA	NA	NA	NA	NA	NA	NA	NA	NA	NA	NA	NA	NA	NA	NA	NA	NA	NA	NA	NA	NA	NA	NA	NA	NA	NA	NA	COL_4	NA	NA	NA	NA	NA	NA	NA	NA	NA	NA	NA	NA	NA	NA	NA	NA	NA	NA	NA	NA	NA	NA	NA	NA	NA	NA	NA	NA	NA	NA	NA	NA	NA	NA	NA	NA	NA	NA	NA	NA	Valles-Colomer_2023_transmission.sample_COL_4MH	Valles-Colomer_2023_transmission	fecal material [ENVO:00002003]	intestine environment [ENVO:2100002]	obsolete human-associated habitat [ENVO:00009003]	Human gut	human_samples	NA	NA	NA	NA	NA	NA
SAMEA10739598	33557956	Valles-Colomer_2023_transmission	1636	KC594038.1.1554_U|18S_rRNA|nucleus||Eukaryota|Excavata|Metamonada|Trichomonadea|Trichomonadida|Trichomonadidae|Pentatrichomonas|Pentatrichomonas_hominis	1554	1.36392	959	0.617117	Eukaryota_Excavata_Metamonada_Trichomonadea_Trichomonadida_Trichomonadidae_Pentatrichomonas	Pentatrichomonas_hominis	Eukaryota;PR2db human-associated protists;PR2db human-associated protists	Valles-Colomer_2023_transmission	pr2	Symbiont	Parasite	Pentatrichomonas	0	NA	Symbiont	NA	Valles-Colomer_2023_transmission.subject_COL_4MH	Valles-Colomer_2023_transmission.sample_COL_4MH	feces [ENVO:00002003]	0	female	32	NA	Colombia	public	not assigned	Valles-Colomer_2023_transmission	399046:Valles-Colomer, Mireia	intestine environment [ENVO:2100002]	2000-01-01	2020-12-31	NA	NA	ERR7564261, ERX7134853, SAMEA10739598, SP0123971	human-associated habitat [ENVO:00009003]	human-gut	9606	metagenome	4.09992	-72.9088	country	NA	408170	human gut metagenome	NA	NA	NA	NA	NA	NA	NA	NA	NA	NA	NA	NA	NA	NA	NA	NA	NA	NA	NA	NA	NA	NA	NA	NA	NA	NA	NA	NA	NA	NA	NA	NA	NA	NA	NA	NA	COL_4	NA	NA	NA	NA	NA	NA	NA	NA	NA	NA	NA	NA	NA	NA	NA	NA	NA	NA	NA	NA	NA	NA	NA	NA	NA	NA	NA	NA	NA	NA	NA	NA	NA	NA	NA	NA	NA	NA	NA	NA	Valles-Colomer_2023_transmission.sample_COL_4MH	Valles-Colomer_2023_transmission	fecal material [ENVO:00002003]	intestine environment [ENVO:2100002]	obsolete human-associated habitat [ENVO:00009003]	Human gut	human_samples	NA	NA	NA	NA	NA	NA
SAMEA10739598	33557956	Valles-Colomer_2023_transmission	27068	JN635745.1.1752_U|18S_rRNA|nucleus||Eukaryota|Amoebozoa|Conosa|Archamoebea|Mastigamoebida|Mastigamoebida_X|Iodamoeba|Iodamoeba_sp.	1752	1.60426	470	0.268265	Eukaryota_Amoebozoa_Conosa_Archamoebea_Mastigamoebida_Mastigamoebida_X_Iodamoeba	Iodamoeba_sp.	Eukaryota;PR2db human-associated protists;PR2db human-associated protists	Valles-Colomer_2023_transmission	pr2	Symbiont	Parasite	Iodamoeba	0	NA	Symbiont	NA	Valles-Colomer_2023_transmission.subject_COL_4MH	Valles-Colomer_2023_transmission.sample_COL_4MH	feces [ENVO:00002003]	0	female	32	NA	Colombia	public	not assigned	Valles-Colomer_2023_transmission	399046:Valles-Colomer, Mireia	intestine environment [ENVO:2100002]	2000-01-01	2020-12-31	NA	NA	ERR7564261, ERX7134853, SAMEA10739598, SP0123971	human-associated habitat [ENVO:00009003]	human-gut	9606	metagenome	4.09992	-72.9088	country	NA	408170	human gut metagenome	NA	NA	NA	NA	NA	NA	NA	NA	NA	NA	NA	NA	NA	NA	NA	NA	NA	NA	NA	NA	NA	NA	NA	NA	NA	NA	NA	NA	NA	NA	NA	NA	NA	NA	NA	NA	COL_4	NA	NA	NA	NA	NA	NA	NA	NA	NA	NA	NA	NA	NA	NA	NA	NA	NA	NA	NA	NA	NA	NA	NA	NA	NA	NA	NA	NA	NA	NA	NA	NA	NA	NA	NA	NA	NA	NA	NA	NA	Valles-Colomer_2023_transmission.sample_COL_4MH	Valles-Colomer_2023_transmission	fecal material [ENVO:00002003]	intestine environment [ENVO:2100002]	obsolete human-associated habitat [ENVO:00009003]	Human gut	human_samples	NA	NA	NA	NA	NA	NA
SAMEA10739598	33557956	Valles-Colomer_2023_transmission	19603	AF149916.1.2589_U|18S_rRNA|nucleus|strain_NIH:0591:1|Eukaryota|Amoebozoa|Conosa|Archamoebea|Mastigamoebida|Endolimacidae|Endolimax|Endolimax_nana	2589	1.42585	1888	0.729239	Eukaryota_Amoebozoa_Conosa_Archamoebea_Mastigamoebida_Endolimacidae_Endolimax	Endolimax_nana	Eukaryota;PR2db human-associated protists;PR2db human-associated protists	Valles-Colomer_2023_transmission	pr2	Symbiont	Parasite	Endolimax	0	NA	Symbiont	NA	Valles-Colomer_2023_transmission.subject_COL_4MH	Valles-Colomer_2023_transmission.sample_COL_4MH	feces [ENVO:00002003]	0	female	32	NA	Colombia	public	not assigned	Valles-Colomer_2023_transmission	399046:Valles-Colomer, Mireia	intestine environment [ENVO:2100002]	2000-01-01	2020-12-31	NA	NA	ERR7564261, ERX7134853, SAMEA10739598, SP0123971	human-associated habitat [ENVO:00009003]	human-gut	9606	metagenome	4.09992	-72.9088	country	NA	408170	human gut metagenome	NA	NA	NA	NA	NA	NA	NA	NA	NA	NA	NA	NA	NA	NA	NA	NA	NA	NA	NA	NA	NA	NA	NA	NA	NA	NA	NA	NA	NA	NA	NA	NA	NA	NA	NA	NA	COL_4	NA	NA	NA	NA	NA	NA	NA	NA	NA	NA	NA	NA	NA	NA	NA	NA	NA	NA	NA	NA	NA	NA	NA	NA	NA	NA	NA	NA	NA	NA	NA	NA	NA	NA	NA	NA	NA	NA	NA	NA	Valles-Colomer_2023_transmission.sample_COL_4MH	Valles-Colomer_2023_transmission	fecal material [ENVO:00002003]	intestine environment [ENVO:2100002]	obsolete human-associated habitat [ENVO:00009003]	Human gut	human_samples	NA	NA	NA	NA	NA	NA
SAMEA10739598	33557956	Valles-Colomer_2023_transmission	MTclstr_v1_5266	NC_011213.1	28382	3.009	25890	0.9122	Eukaryota_Sar_Stramenopiles_Bigyra_Opalozoa_Opalinata_Blastocystidae_Blastocystis	Blastocystis sp.	Eukaryota;Protists;Other Protists	Valles-Colomer_2023_transmission	mt	Symbiont	Commensal	Blastocystis-cluster5266	0	NA	Symbiont	NA	Valles-Colomer_2023_transmission.subject_COL_4MH	Valles-Colomer_2023_transmission.sample_COL_4MH	feces [ENVO:00002003]	0	female	32	NA	Colombia	public	not assigned	Valles-Colomer_2023_transmission	399046:Valles-Colomer, Mireia	intestine environment [ENVO:2100002]	2000-01-01	2020-12-31	NA	NA	ERR7564261, ERX7134853, SAMEA10739598, SP0123971	human-associated habitat [ENVO:00009003]	human-gut	9606	metagenome	4.09992	-72.9088	country	NA	408170	human gut metagenome	NA	NA	NA	NA	NA	NA	NA	NA	NA	NA	NA	NA	NA	NA	NA	NA	NA	NA	NA	NA	NA	NA	NA	NA	NA	NA	NA	NA	NA	NA	NA	NA	NA	NA	NA	NA	COL_4	NA	NA	NA	NA	NA	NA	NA	NA	NA	NA	NA	NA	NA	NA	NA	NA	NA	NA	NA	NA	NA	NA	NA	NA	NA	NA	NA	NA	NA	NA	NA	NA	NA	NA	NA	NA	NA	NA	NA	NA	Valles-Colomer_2023_transmission.sample_COL_4MH	Valles-Colomer_2023_transmission	fecal material [ENVO:00002003]	intestine environment [ENVO:2100002]	obsolete human-associated habitat [ENVO:00009003]	Human gut	human_samples	NA	NA	NA	NA	NA	NA
SAMEA10739598	33557956	Valles-Colomer_2023_transmission	261	AY618266.1.1781_U|18S_rRNA|nucleus||Eukaryota|Stramenopiles|Opalozoa|Opalinata|Opalinata_X|Blastocystis-Group|Blastocystis|Blastocystis_hominis	1781	8.10223	1213	0.681078	Eukaryota_Stramenopiles_Opalozoa_Opalinata_Opalinata_X_Blastocystis-Group_Blastocystis	Blastocystis_hominis;Blastocystis_sp.	Eukaryota;PR2db human-associated protists;PR2db human-associated protists	Valles-Colomer_2023_transmission	pr2	Symbiont	Commensal	Blastocystis	0	NA	Symbiont	NA	Valles-Colomer_2023_transmission.subject_COL_4MH	Valles-Colomer_2023_transmission.sample_COL_4MH	feces [ENVO:00002003]	0	female	32	NA	Colombia	public	not assigned	Valles-Colomer_2023_transmission	399046:Valles-Colomer, Mireia	intestine environment [ENVO:2100002]	2000-01-01	2020-12-31	NA	NA	ERR7564261, ERX7134853, SAMEA10739598, SP0123971	human-associated habitat [ENVO:00009003]	human-gut	9606	metagenome	4.09992	-72.9088	country	NA	408170	human gut metagenome	NA	NA	NA	NA	NA	NA	NA	NA	NA	NA	NA	NA	NA	NA	NA	NA	NA	NA	NA	NA	NA	NA	NA	NA	NA	NA	NA	NA	NA	NA	NA	NA	NA	NA	NA	NA	COL_4	NA	NA	NA	NA	NA	NA	NA	NA	NA	NA	NA	NA	NA	NA	NA	NA	NA	NA	NA	NA	NA	NA	NA	NA	NA	NA	NA	NA	NA	NA	NA	NA	NA	NA	NA	NA	NA	NA	NA	NA	Valles-Colomer_2023_transmission.sample_COL_4MH	Valles-Colomer_2023_transmission	fecal material [ENVO:00002003]	intestine environment [ENVO:2100002]	obsolete human-associated habitat [ENVO:00009003]	Human gut	human_samples	NA	NA	NA	NA	NA	NA
SAMEA10739598	33557956	Valles-Colomer_2023_transmission	8500	EU009463.1.2461_U|18S_rRNA|nucleus|clone_1_1|Eukaryota|Excavata|Metamonada|Fornicata_X|Fornicata_XX|Retortamonadidae|Chilomastix|Chilomastix_mesnili	2461	7.46986	1775	0.721252	Eukaryota_Excavata_Metamonada_Fornicata_X_Fornicata_XX_Retortamonadidae_Chilomastix	Chilomastix_mesnili	Eukaryota;PR2db human-associated protists;PR2db human-associated protists	Valles-Colomer_2023_transmission	pr2	Symbiont	Parasite	Chilomastix	0	NA	Symbiont	NA	Valles-Colomer_2023_transmission.subject_COL_4MH	Valles-Colomer_2023_transmission.sample_COL_4MH	feces [ENVO:00002003]	0	female	32	NA	Colombia	public	not assigned	Valles-Colomer_2023_transmission	399046:Valles-Colomer, Mireia	intestine environment [ENVO:2100002]	2000-01-01	2020-12-31	NA	NA	ERR7564261, ERX7134853, SAMEA10739598, SP0123971	human-associated habitat [ENVO:00009003]	human-gut	9606	metagenome	4.09992	-72.9088	country	NA	408170	human gut metagenome	NA	NA	NA	NA	NA	NA	NA	NA	NA	NA	NA	NA	NA	NA	NA	NA	NA	NA	NA	NA	NA	NA	NA	NA	NA	NA	NA	NA	NA	NA	NA	NA	NA	NA	NA	NA	COL_4	NA	NA	NA	NA	NA	NA	NA	NA	NA	NA	NA	NA	NA	NA	NA	NA	NA	NA	NA	NA	NA	NA	NA	NA	NA	NA	NA	NA	NA	NA	NA	NA	NA	NA	NA	NA	NA	NA	NA	NA	Valles-Colomer_2023_transmission.sample_COL_4MH	Valles-Colomer_2023_transmission	fecal material [ENVO:00002003]	intestine environment [ENVO:2100002]	obsolete human-associated habitat [ENVO:00009003]	Human gut	human_samples	NA	NA	NA	NA	NA	NA
SAMEA10739599	26927462	Valles-Colomer_2023_transmission	NA	NA	NA	NA	NA	NA	NA	NA	NA	NA	NA	NA	NA	NA	NA	NA	NA	NA	Valles-Colomer_2023_transmission.subject_COL_5BH	Valles-Colomer_2023_transmission.sample_COL_5BH	feces [ENVO:00002003]	0	male	0.164384	NA	Colombia	public	not assigned	Valles-Colomer_2023_transmission	399046:Valles-Colomer, Mireia	intestine environment [ENVO:2100002]	2000-01-01	2020-12-31	NA	NA	ERR7564256, ERX7134848, SAMEA10739599, SP0139525	human-associated habitat [ENVO:00009003]	human-gut	9606	metagenome	4.09992	-72.9088	country	NA	408170	human gut metagenome	NA	NA	NA	NA	NA	NA	NA	NA	NA	NA	NA	NA	NA	NA	NA	NA	NA	NA	NA	NA	NA	NA	NA	NA	NA	NA	NA	NA	NA	NA	NA	NA	NA	NA	NA	NA	COL_5	NA	NA	NA	NA	NA	NA	NA	NA	NA	NA	NA	NA	NA	NA	NA	NA	NA	NA	NA	NA	NA	NA	NA	NA	NA	NA	NA	NA	NA	NA	NA	NA	NA	NA	NA	NA	Vaginal birth	NA	NA	NA	Valles-Colomer_2023_transmission.sample_COL_5BH	Valles-Colomer_2023_transmission	fecal material [ENVO:00002003]	intestine environment [ENVO:2100002]	obsolete human-associated habitat [ENVO:00009003]	Human gut	human_samples	NA	NA	NA	NA	NA	NA
SAMEA10739600	5159116	Valles-Colomer_2023_transmission	MTclstr_v1_5953	NC_018042.1	28269	1.2259	2479	0.0877	Eukaryota_Sar_Stramenopiles_Bigyra_Opalozoa_Opalinata_Blastocystidae_Blastocystis	Blastocystis sp.	Eukaryota;Protists;Other Protists	Valles-Colomer_2023_transmission	mt	Symbiont	Commensal	Blastocystis-cluster5953	0	NA	Symbiont	NA	Valles-Colomer_2023_transmission.subject_COL_5MH	Valles-Colomer_2023_transmission.sample_COL_5MH	feces [ENVO:00002003]	0	female	18	NA	Colombia	public	not assigned	Valles-Colomer_2023_transmission	399046:Valles-Colomer, Mireia	intestine environment [ENVO:2100002]	2000-01-01	2020-12-31	NA	NA	ERR7564144, ERX7134736, SAMEA10739600, SP0066292	human-associated habitat [ENVO:00009003]	human-gut	9606	metagenome	4.09992	-72.9088	country	NA	408170	human gut metagenome	NA	NA	NA	NA	NA	NA	NA	NA	NA	NA	NA	NA	NA	NA	NA	NA	NA	NA	NA	NA	NA	NA	NA	NA	NA	NA	NA	NA	NA	NA	NA	NA	NA	NA	NA	NA	COL_5	NA	NA	NA	NA	NA	NA	NA	NA	NA	NA	NA	NA	NA	NA	NA	NA	NA	NA	NA	NA	NA	NA	NA	NA	NA	NA	NA	NA	NA	NA	NA	NA	NA	NA	NA	NA	NA	NA	NA	NA	Valles-Colomer_2023_transmission.sample_COL_5MH	Valles-Colomer_2023_transmission	fecal material [ENVO:00002003]	intestine environment [ENVO:2100002]	obsolete human-associated habitat [ENVO:00009003]	Human gut	human_samples	NA	NA	NA	NA	NA	NA
SAMEA10739600	5159116	Valles-Colomer_2023_transmission	MTclstr_v1_5266	NC_011213.1	28382	1.1166	7034	0.2478	Eukaryota_Sar_Stramenopiles_Bigyra_Opalozoa_Opalinata_Blastocystidae_Blastocystis	Blastocystis sp.	Eukaryota;Protists;Other Protists	Valles-Colomer_2023_transmission	mt	Symbiont	Commensal	Blastocystis-cluster5266	0	NA	Symbiont	NA	Valles-Colomer_2023_transmission.subject_COL_5MH	Valles-Colomer_2023_transmission.sample_COL_5MH	feces [ENVO:00002003]	0	female	18	NA	Colombia	public	not assigned	Valles-Colomer_2023_transmission	399046:Valles-Colomer, Mireia	intestine environment [ENVO:2100002]	2000-01-01	2020-12-31	NA	NA	ERR7564144, ERX7134736, SAMEA10739600, SP0066292	human-associated habitat [ENVO:00009003]	human-gut	9606	metagenome	4.09992	-72.9088	country	NA	408170	human gut metagenome	NA	NA	NA	NA	NA	NA	NA	NA	NA	NA	NA	NA	NA	NA	NA	NA	NA	NA	NA	NA	NA	NA	NA	NA	NA	NA	NA	NA	NA	NA	NA	NA	NA	NA	NA	NA	COL_5	NA	NA	NA	NA	NA	NA	NA	NA	NA	NA	NA	NA	NA	NA	NA	NA	NA	NA	NA	NA	NA	NA	NA	NA	NA	NA	NA	NA	NA	NA	NA	NA	NA	NA	NA	NA	NA	NA	NA	NA	Valles-Colomer_2023_transmission.sample_COL_5MH	Valles-Colomer_2023_transmission	fecal material [ENVO:00002003]	intestine environment [ENVO:2100002]	obsolete human-associated habitat [ENVO:00009003]	Human gut	human_samples	NA	NA	NA	NA	NA	NA
SAMEA10739601	29575795	Valles-Colomer_2023_transmission	NA	NA	NA	NA	NA	NA	NA	NA	NA	NA	NA	NA	NA	NA	NA	NA	NA	NA	Valles-Colomer_2023_transmission.subject_COL_6BH	Valles-Colomer_2023_transmission.sample_COL_6BH	feces [ENVO:00002003]	0	female	0.106849	NA	Colombia	public	not assigned	Valles-Colomer_2023_transmission	399046:Valles-Colomer, Mireia	intestine environment [ENVO:2100002]	2000-01-01	2020-12-31	NA	NA	CA_C10076I2S3333FE_t4M16, ERR7341133, ERX6908642, SAMEA10739601	human-associated habitat [ENVO:00009003]	human-gut	9606	metagenome	4.09992	-72.9088	country	NA	408170	human gut metagenome	NA	NA	NA	NA	NA	NA	NA	NA	NA	NA	NA	NA	NA	NA	NA	NA	NA	NA	NA	NA	NA	NA	NA	NA	NA	NA	NA	NA	NA	NA	NA	NA	NA	NA	NA	NA	COL_6	NA	NA	NA	NA	NA	NA	NA	NA	NA	NA	NA	NA	NA	NA	NA	NA	NA	NA	NA	NA	NA	NA	NA	NA	NA	NA	NA	NA	NA	NA	NA	NA	NA	NA	NA	NA	Vaginal birth	NA	NA	NA	Valles-Colomer_2023_transmission.sample_COL_6BH	Valles-Colomer_2023_transmission	fecal material [ENVO:00002003]	intestine environment [ENVO:2100002]	obsolete human-associated habitat [ENVO:00009003]	Human gut	human_samples	NA	NA	NA	NA	NA	NA
SAMEA10739602	9837163	Valles-Colomer_2023_transmission	NA	NA	NA	NA	NA	NA	NA	NA	NA	NA	NA	NA	NA	NA	NA	NA	NA	NA	Valles-Colomer_2023_transmission.subject_COL_6MH	Valles-Colomer_2023_transmission.sample_COL_6MH	feces [ENVO:00002003]	0	female	40	NA	Colombia	public	not assigned	Valles-Colomer_2023_transmission	399046:Valles-Colomer, Mireia	intestine environment [ENVO:2100002]	2000-01-01	2020-12-31	NA	NA	CA_C10076MS3318FE_t0M16, ERR7341132, ERX6908641, SAMEA10739602	human-associated habitat [ENVO:00009003]	human-gut	9606	metagenome	4.09992	-72.9088	country	NA	408170	human gut metagenome	NA	NA	NA	NA	NA	NA	NA	NA	NA	NA	NA	NA	NA	NA	NA	NA	NA	NA	NA	NA	NA	NA	NA	NA	NA	NA	NA	NA	NA	NA	NA	NA	NA	NA	NA	NA	COL_6	NA	NA	NA	NA	NA	NA	NA	NA	NA	NA	NA	NA	NA	NA	NA	NA	NA	NA	NA	NA	NA	NA	NA	NA	NA	NA	NA	NA	NA	NA	NA	NA	NA	NA	NA	NA	NA	NA	NA	NA	Valles-Colomer_2023_transmission.sample_COL_6MH	Valles-Colomer_2023_transmission	fecal material [ENVO:00002003]	intestine environment [ENVO:2100002]	obsolete human-associated habitat [ENVO:00009003]	Human gut	human_samples	NA	NA	NA	NA	NA	NA
SAMEA10739603	18576005	Valles-Colomer_2023_transmission	1087	AF149915.1.2104_U|18S_rRNA|nucleus|strain_HU-1:CDC|Eukaryota|Amoebozoa|Conosa|Archamoebea|Archamoebea_X|Entamoebidae|Entamoeba|Entamoeba_coli	2104	1.70377	584	0.277567	Eukaryota_Amoebozoa_Conosa_Archamoebea_Archamoebea_X_Entamoebidae_Entamoeba	Entamoeba_coli	Eukaryota;PR2db human-associated protists;PR2db human-associated protists	Valles-Colomer_2023_transmission	pr2	Symbiont	Commensal	Entamoeba	0	NA	Symbiont	NA	Valles-Colomer_2023_transmission.subject_GUI_0020201	Valles-Colomer_2023_transmission.sample_GUI_0020201	feces [ENVO:00002003]	0	male	52	NA	Guinea-Bissau	public	not assigned	Valles-Colomer_2023_transmission	399046:Valles-Colomer, Mireia	intestine environment [ENVO:2100002]	2000-01-01	2020-12-31	NA	NA	CA_C10076I1S3333FE_t7M16, ERR7341135, ERX6908644, SAMEA10739603	human-associated habitat [ENVO:00009003]	human-gut	9606	metagenome	11.8152	-15.2351	country	NA	408170	human gut metagenome	NA	NA	NA	NA	NA	NA	NA	NA	NA	NA	NA	NA	NA	NA	NA	NA	NA	NA	NA	NA	NA	NA	NA	NA	NA	NA	NA	NA	NA	NA	NA	NA	NA	NA	NA	NA	GUI_HH_00202	NA	NA	NA	NA	NA	NA	NA	NA	NA	NA	NA	NA	NA	NA	NA	NA	NA	NA	NA	NA	NA	NA	NA	NA	NA	NA	NA	NA	NA	NA	NA	NA	NA	NA	NA	NA	NA	NA	GUI_002	NA	Valles-Colomer_2023_transmission.sample_GUI_0020201	Valles-Colomer_2023_transmission	fecal material [ENVO:00002003]	intestine environment [ENVO:2100002]	obsolete human-associated habitat [ENVO:00009003]	Human gut	human_samples	NA	NA	NA	NA	NA	NA
SAMEA10739604	18679954	Valles-Colomer_2023_transmission	NA	NA	NA	NA	NA	NA	NA	NA	NA	NA	NA	NA	NA	NA	NA	NA	NA	NA	Valles-Colomer_2023_transmission.subject_GUI_0070123	Valles-Colomer_2023_transmission.sample_GUI_0070123	feces [ENVO:00002003]	0	female	45	NA	Guinea-Bissau	public	not assigned	Valles-Colomer_2023_transmission	399046:Valles-Colomer, Mireia	intestine environment [ENVO:2100002]	2000-01-01	2020-12-31	NA	NA	ERR8263390, ERX7826418, SAMEA10739604, SP0179176	human-associated habitat [ENVO:00009003]	human-gut	9606	metagenome	11.8152	-15.2351	country	NA	408170	human gut metagenome	NA	NA	NA	NA	NA	NA	NA	NA	NA	NA	NA	NA	NA	NA	NA	NA	NA	NA	NA	NA	NA	NA	NA	NA	NA	NA	NA	NA	NA	NA	NA	NA	NA	NA	NA	NA	GUI_HH_00701	NA	NA	NA	NA	NA	NA	NA	NA	NA	NA	NA	NA	NA	NA	NA	NA	NA	NA	NA	NA	NA	NA	NA	NA	NA	NA	NA	NA	NA	NA	NA	NA	NA	NA	NA	NA	NA	NA	GUI_007	NA	Valles-Colomer_2023_transmission.sample_GUI_0070123	Valles-Colomer_2023_transmission	fecal material [ENVO:00002003]	intestine environment [ENVO:2100002]	obsolete human-associated habitat [ENVO:00009003]	Human gut	human_samples	NA	NA	NA	NA	NA	NA
SAMEA10739605	26711565	Valles-Colomer_2023_transmission	NA	NA	NA	NA	NA	NA	NA	NA	NA	NA	NA	NA	NA	NA	NA	NA	NA	NA	Valles-Colomer_2023_transmission.subject_GUI_0080101	Valles-Colomer_2023_transmission.sample_GUI_0080101	feces [ENVO:00002003]	0	female	44	NA	Guinea-Bissau	public	not assigned	Valles-Colomer_2023_transmission	399046:Valles-Colomer, Mireia	intestine environment [ENVO:2100002]	2000-01-01	2020-12-31	NA	NA	CHN_21D2, ERR7341236, ERX6908745, SAMEA10739605	human-associated habitat [ENVO:00009003]	human-gut	9606	metagenome	11.8152	-15.2351	country	NA	408170	human gut metagenome	NA	NA	NA	NA	NA	NA	NA	NA	NA	NA	NA	NA	NA	NA	NA	NA	NA	NA	NA	NA	NA	NA	NA	NA	NA	NA	NA	NA	NA	NA	NA	NA	NA	NA	NA	NA	GUI_HH_00801	NA	NA	NA	NA	NA	NA	NA	NA	NA	NA	NA	NA	NA	NA	NA	NA	NA	NA	NA	NA	NA	NA	NA	NA	NA	NA	NA	NA	NA	NA	NA	NA	NA	NA	NA	NA	NA	NA	GUI_008	NA	Valles-Colomer_2023_transmission.sample_GUI_0080101	Valles-Colomer_2023_transmission	fecal material [ENVO:00002003]	intestine environment [ENVO:2100002]	obsolete human-associated habitat [ENVO:00009003]	Human gut	human_samples	NA	NA	NA	NA	NA	NA
SAMEA10739606	35325972	Valles-Colomer_2023_transmission	NA	NA	NA	NA	NA	NA	NA	NA	NA	NA	NA	NA	NA	NA	NA	NA	NA	NA	Valles-Colomer_2023_transmission.subject_GUI_0080103	Valles-Colomer_2023_transmission.sample_GUI_0080103	feces [ENVO:00002003]	0	female	24	NA	Guinea-Bissau	public	not assigned	Valles-Colomer_2023_transmission	399046:Valles-Colomer, Mireia	intestine environment [ENVO:2100002]	2000-01-01	2020-12-31	NA	NA	CHN_11E2, ERR7342367, ERX6909876, SAMEA10739606	human-associated habitat [ENVO:00009003]	human-gut	9606	metagenome	11.8152	-15.2351	country	NA	408170	human gut metagenome	NA	NA	NA	NA	NA	NA	NA	NA	NA	NA	NA	NA	NA	NA	NA	NA	NA	NA	NA	NA	NA	NA	NA	NA	NA	NA	NA	NA	NA	NA	NA	NA	NA	NA	NA	NA	GUI_HH_00801	NA	NA	NA	NA	NA	NA	NA	NA	NA	NA	NA	NA	NA	NA	NA	NA	NA	NA	NA	NA	NA	NA	NA	NA	NA	NA	NA	NA	NA	NA	NA	NA	NA	NA	NA	NA	NA	NA	GUI_008	NA	Valles-Colomer_2023_transmission.sample_GUI_0080103	Valles-Colomer_2023_transmission	fecal material [ENVO:00002003]	intestine environment [ENVO:2100002]	obsolete human-associated habitat [ENVO:00009003]	Human gut	human_samples	NA	NA	NA	NA	NA	NA
SAMEA10739607	34119180	Valles-Colomer_2023_transmission	31745	EF551180.1.1482_U|18S_rRNA|nucleus|strain_ENTEROII|Eukaryota|Excavata|Metamonada|Fornicata_X|Diplomonadida|Hexamitidae|Enteromonas|Enteromonas_hominis	1482	1.65026	955	0.644399	Eukaryota_Excavata_Metamonada_Fornicata_X_Diplomonadida_Hexamitidae_Enteromonas	Enteromonas_hominis	Eukaryota;PR2db human-associated protists;PR2db human-associated protists	Valles-Colomer_2023_transmission	pr2	Symbiont	Commensal	Enteromonas	0	NA	Symbiont	NA	Valles-Colomer_2023_transmission.subject_GUI_0080105	Valles-Colomer_2023_transmission.sample_GUI_0080105	feces [ENVO:00002003]	0	male	17	NA	Guinea-Bissau	public	not assigned	Valles-Colomer_2023_transmission	399046:Valles-Colomer, Mireia	intestine environment [ENVO:2100002]	2000-01-01	2020-12-31	NA	NA	ERR8263393, ERX7826421, SAMEA10739607, SP0163246	human-associated habitat [ENVO:00009003]	human-gut	9606	metagenome	11.8152	-15.2351	country	NA	408170	human gut metagenome	NA	NA	NA	NA	NA	NA	NA	NA	NA	NA	NA	NA	NA	NA	NA	NA	NA	NA	NA	NA	NA	NA	NA	NA	NA	NA	NA	NA	NA	NA	NA	NA	NA	NA	NA	NA	GUI_HH_00801	NA	NA	NA	NA	NA	NA	NA	NA	NA	NA	NA	NA	NA	NA	NA	NA	NA	NA	NA	NA	NA	NA	NA	NA	NA	NA	NA	NA	NA	NA	NA	NA	NA	NA	NA	NA	NA	NA	GUI_008	NA	Valles-Colomer_2023_transmission.sample_GUI_0080105	Valles-Colomer_2023_transmission	fecal material [ENVO:00002003]	intestine environment [ENVO:2100002]	obsolete human-associated habitat [ENVO:00009003]	Human gut	human_samples	NA	NA	NA	NA	NA	NA
SAMEA10739607	34119180	Valles-Colomer_2023_transmission	1693	AB749447.72.2019_U|18S_rRNA|nucleus|strain_GY4|Eukaryota|Amoebozoa|Conosa|Archamoebea|Archamoebea_X|Entamoebidae|Entamoeba|Entamoeba_nuttalli	1948	1.42124	838	0.430185	Eukaryota_Amoebozoa_Conosa_Archamoebea_Archamoebea_X_Entamoebidae_Entamoeba	Entamoeba_histolytica;Entamoeba_nuttalli;Entamoeba_dispar	Eukaryota;PR2db human-associated protists;PR2db human-associated protists	Valles-Colomer_2023_transmission	pr2	Symbiont	Pathogen	Entamoeba histolytica/nuttalli/dispar	0	NA	Symbiont	NA	Valles-Colomer_2023_transmission.subject_GUI_0080105	Valles-Colomer_2023_transmission.sample_GUI_0080105	feces [ENVO:00002003]	0	male	17	NA	Guinea-Bissau	public	not assigned	Valles-Colomer_2023_transmission	399046:Valles-Colomer, Mireia	intestine environment [ENVO:2100002]	2000-01-01	2020-12-31	NA	NA	ERR8263393, ERX7826421, SAMEA10739607, SP0163246	human-associated habitat [ENVO:00009003]	human-gut	9606	metagenome	11.8152	-15.2351	country	NA	408170	human gut metagenome	NA	NA	NA	NA	NA	NA	NA	NA	NA	NA	NA	NA	NA	NA	NA	NA	NA	NA	NA	NA	NA	NA	NA	NA	NA	NA	NA	NA	NA	NA	NA	NA	NA	NA	NA	NA	GUI_HH_00801	NA	NA	NA	NA	NA	NA	NA	NA	NA	NA	NA	NA	NA	NA	NA	NA	NA	NA	NA	NA	NA	NA	NA	NA	NA	NA	NA	NA	NA	NA	NA	NA	NA	NA	NA	NA	NA	NA	GUI_008	NA	Valles-Colomer_2023_transmission.sample_GUI_0080105	Valles-Colomer_2023_transmission	fecal material [ENVO:00002003]	intestine environment [ENVO:2100002]	obsolete human-associated habitat [ENVO:00009003]	Human gut	human_samples	NA	NA	NA	NA	NA	NA
SAMEA10739607	34119180	Valles-Colomer_2023_transmission	1087	AF149915.1.2104_U|18S_rRNA|nucleus|strain_HU-1:CDC|Eukaryota|Amoebozoa|Conosa|Archamoebea|Archamoebea_X|Entamoebidae|Entamoeba|Entamoeba_coli	2104	10.6154	1880	0.893536	Eukaryota_Amoebozoa_Conosa_Archamoebea_Archamoebea_X_Entamoebidae_Entamoeba	Entamoeba_coli	Eukaryota;PR2db human-associated protists;PR2db human-associated protists	Valles-Colomer_2023_transmission	pr2	Symbiont	Commensal	Entamoeba	0	NA	Symbiont	NA	Valles-Colomer_2023_transmission.subject_GUI_0080105	Valles-Colomer_2023_transmission.sample_GUI_0080105	feces [ENVO:00002003]	0	male	17	NA	Guinea-Bissau	public	not assigned	Valles-Colomer_2023_transmission	399046:Valles-Colomer, Mireia	intestine environment [ENVO:2100002]	2000-01-01	2020-12-31	NA	NA	ERR8263393, ERX7826421, SAMEA10739607, SP0163246	human-associated habitat [ENVO:00009003]	human-gut	9606	metagenome	11.8152	-15.2351	country	NA	408170	human gut metagenome	NA	NA	NA	NA	NA	NA	NA	NA	NA	NA	NA	NA	NA	NA	NA	NA	NA	NA	NA	NA	NA	NA	NA	NA	NA	NA	NA	NA	NA	NA	NA	NA	NA	NA	NA	NA	GUI_HH_00801	NA	NA	NA	NA	NA	NA	NA	NA	NA	NA	NA	NA	NA	NA	NA	NA	NA	NA	NA	NA	NA	NA	NA	NA	NA	NA	NA	NA	NA	NA	NA	NA	NA	NA	NA	NA	NA	NA	GUI_008	NA	Valles-Colomer_2023_transmission.sample_GUI_0080105	Valles-Colomer_2023_transmission	fecal material [ENVO:00002003]	intestine environment [ENVO:2100002]	obsolete human-associated habitat [ENVO:00009003]	Human gut	human_samples	NA	NA	NA	NA	NA	NA
SAMEA10739608	43237080	Valles-Colomer_2023_transmission	NA	NA	NA	NA	NA	NA	NA	NA	NA	NA	NA	NA	NA	NA	NA	NA	NA	NA	Valles-Colomer_2023_transmission.subject_GUI_0080201	Valles-Colomer_2023_transmission.sample_GUI_0080201	feces [ENVO:00002003]	0	female	53	NA	Guinea-Bissau	public	not assigned	Valles-Colomer_2023_transmission	399046:Valles-Colomer, Mireia	intestine environment [ENVO:2100002]	2000-01-01	2020-12-31	NA	NA	CHN_12D3, ERR7342380, ERX6909889, SAMEA10739608	human-associated habitat [ENVO:00009003]	human-gut	9606	metagenome	11.8152	-15.2351	country	NA	408170	human gut metagenome	NA	NA	NA	NA	NA	NA	NA	NA	NA	NA	NA	NA	NA	NA	NA	NA	NA	NA	NA	NA	NA	NA	NA	NA	NA	NA	NA	NA	NA	NA	NA	NA	NA	NA	NA	NA	GUI_HH_00802	NA	NA	NA	NA	NA	NA	NA	NA	NA	NA	NA	NA	NA	NA	NA	NA	NA	NA	NA	NA	NA	NA	NA	NA	NA	NA	NA	NA	NA	NA	NA	NA	NA	NA	NA	NA	NA	NA	GUI_008	NA	Valles-Colomer_2023_transmission.sample_GUI_0080201	Valles-Colomer_2023_transmission	fecal material [ENVO:00002003]	intestine environment [ENVO:2100002]	obsolete human-associated habitat [ENVO:00009003]	Human gut	human_samples	NA	NA	NA	NA	NA	NA
SAMEA10739609	17514353	Valles-Colomer_2023_transmission	632	JX132218.1.1755_U|18S_rRNA|nucleus|clone_CEss531|Eukaryota|Stramenopiles|Opalozoa|Opalinata|Opalinata_X|Blastocystis-Group|Blastocystis|Blastocystis_sp.	1755	1.88152	422	0.240456	Eukaryota_Stramenopiles_Opalozoa_Opalinata_Opalinata_X_Blastocystis-Group_Blastocystis	Blastocystis_sp.;Blastocystis_hominis	Eukaryota;PR2db human-associated protists;PR2db human-associated protists	Valles-Colomer_2023_transmission	pr2	Symbiont	Commensal	Blastocystis	0	NA	Symbiont	NA	Valles-Colomer_2023_transmission.subject_GUI_0080302	Valles-Colomer_2023_transmission.sample_GUI_0080302	feces [ENVO:00002003]	0	female	24	NA	Guinea-Bissau	public	not assigned	Valles-Colomer_2023_transmission	399046:Valles-Colomer, Mireia	intestine environment [ENVO:2100002]	2000-01-01	2020-12-31	NA	NA	ERR8263389, ERX7826417, SAMEA10739609, SP0143135	human-associated habitat [ENVO:00009003]	human-gut	9606	metagenome	11.8152	-15.2351	country	NA	408170	human gut metagenome	NA	NA	NA	NA	NA	NA	NA	NA	NA	NA	NA	NA	NA	NA	NA	NA	NA	NA	NA	NA	NA	NA	NA	NA	NA	NA	NA	NA	NA	NA	NA	NA	NA	NA	NA	NA	GUI_HH_00803	NA	NA	NA	NA	NA	NA	NA	NA	NA	NA	NA	NA	NA	NA	NA	NA	NA	NA	NA	NA	NA	NA	NA	NA	NA	NA	NA	NA	NA	NA	NA	NA	NA	NA	NA	NA	NA	NA	GUI_008	NA	Valles-Colomer_2023_transmission.sample_GUI_0080302	Valles-Colomer_2023_transmission	fecal material [ENVO:00002003]	intestine environment [ENVO:2100002]	obsolete human-associated habitat [ENVO:00009003]	Human gut	human_samples	NA	NA	NA	NA	NA	NA
SAMEA10739609	17514353	Valles-Colomer_2023_transmission	31745	EF551180.1.1482_U|18S_rRNA|nucleus|strain_ENTEROII|Eukaryota|Excavata|Metamonada|Fornicata_X|Diplomonadida|Hexamitidae|Enteromonas|Enteromonas_hominis	1482	1.84267	1125	0.759109	Eukaryota_Excavata_Metamonada_Fornicata_X_Diplomonadida_Hexamitidae_Enteromonas	Enteromonas_hominis	Eukaryota;PR2db human-associated protists;PR2db human-associated protists	Valles-Colomer_2023_transmission	pr2	Symbiont	Commensal	Enteromonas	0	NA	Symbiont	NA	Valles-Colomer_2023_transmission.subject_GUI_0080302	Valles-Colomer_2023_transmission.sample_GUI_0080302	feces [ENVO:00002003]	0	female	24	NA	Guinea-Bissau	public	not assigned	Valles-Colomer_2023_transmission	399046:Valles-Colomer, Mireia	intestine environment [ENVO:2100002]	2000-01-01	2020-12-31	NA	NA	ERR8263389, ERX7826417, SAMEA10739609, SP0143135	human-associated habitat [ENVO:00009003]	human-gut	9606	metagenome	11.8152	-15.2351	country	NA	408170	human gut metagenome	NA	NA	NA	NA	NA	NA	NA	NA	NA	NA	NA	NA	NA	NA	NA	NA	NA	NA	NA	NA	NA	NA	NA	NA	NA	NA	NA	NA	NA	NA	NA	NA	NA	NA	NA	NA	GUI_HH_00803	NA	NA	NA	NA	NA	NA	NA	NA	NA	NA	NA	NA	NA	NA	NA	NA	NA	NA	NA	NA	NA	NA	NA	NA	NA	NA	NA	NA	NA	NA	NA	NA	NA	NA	NA	NA	NA	NA	GUI_008	NA	Valles-Colomer_2023_transmission.sample_GUI_0080302	Valles-Colomer_2023_transmission	fecal material [ENVO:00002003]	intestine environment [ENVO:2100002]	obsolete human-associated habitat [ENVO:00009003]	Human gut	human_samples	NA	NA	NA	NA	NA	NA
SAMEA10739609	17514353	Valles-Colomer_2023_transmission	PLclstr_v1_1413	NC_037358.1	156391	1.4106	26893	0.172	Eukaryota_Viridiplantae_Streptophyta_Embryophyta_Tracheophyta_Spermatophyta_Magnoliopsida_eudicotyledons_Gunneridae_Pentapetalae_rosids_fabids_Fabales_Fabaceae_Papilionoideae_50 kb inversion clade_dalbergioids sensu lato_Dalbergieae_Pterocarpus clade_Arachis	Arachis hypogaea;Arachis duranensis	Eukaryota;Plants;Land Plants	Valles-Colomer_2023_transmission	pl	Food	Plant	Peanut	0	NA	Legume	NA	Valles-Colomer_2023_transmission.subject_GUI_0080302	Valles-Colomer_2023_transmission.sample_GUI_0080302	feces [ENVO:00002003]	0	female	24	NA	Guinea-Bissau	public	not assigned	Valles-Colomer_2023_transmission	399046:Valles-Colomer, Mireia	intestine environment [ENVO:2100002]	2000-01-01	2020-12-31	NA	NA	ERR8263389, ERX7826417, SAMEA10739609, SP0143135	human-associated habitat [ENVO:00009003]	human-gut	9606	metagenome	11.8152	-15.2351	country	NA	408170	human gut metagenome	NA	NA	NA	NA	NA	NA	NA	NA	NA	NA	NA	NA	NA	NA	NA	NA	NA	NA	NA	NA	NA	NA	NA	NA	NA	NA	NA	NA	NA	NA	NA	NA	NA	NA	NA	NA	GUI_HH_00803	NA	NA	NA	NA	NA	NA	NA	NA	NA	NA	NA	NA	NA	NA	NA	NA	NA	NA	NA	NA	NA	NA	NA	NA	NA	NA	NA	NA	NA	NA	NA	NA	NA	NA	NA	NA	NA	NA	GUI_008	NA	Valles-Colomer_2023_transmission.sample_GUI_0080302	Valles-Colomer_2023_transmission	fecal material [ENVO:00002003]	intestine environment [ENVO:2100002]	obsolete human-associated habitat [ENVO:00009003]	Human gut	human_samples	NA	NA	NA	NA	NA	NA
SAMEA10739610	24942837	Valles-Colomer_2023_transmission	NA	NA	NA	NA	NA	NA	NA	NA	NA	NA	NA	NA	NA	NA	NA	NA	NA	NA	Valles-Colomer_2023_transmission.subject_GUI_0080304	Valles-Colomer_2023_transmission.sample_GUI_0080304	feces [ENVO:00002003]	0	female	50	NA	Guinea-Bissau	public	not assigned	Valles-Colomer_2023_transmission	399046:Valles-Colomer, Mireia	intestine environment [ENVO:2100002]	2000-01-01	2020-12-31	NA	NA	CHN_17D2, ERR7341235, ERX6908744, SAMEA10739610	human-associated habitat [ENVO:00009003]	human-gut	9606	metagenome	11.8152	-15.2351	country	NA	408170	human gut metagenome	NA	NA	NA	NA	NA	NA	NA	NA	NA	NA	NA	NA	NA	NA	NA	NA	NA	NA	NA	NA	NA	NA	NA	NA	NA	NA	NA	NA	NA	NA	NA	NA	NA	NA	NA	NA	GUI_HH_00803	NA	NA	NA	NA	NA	NA	NA	NA	NA	NA	NA	NA	NA	NA	NA	NA	NA	NA	NA	NA	NA	NA	NA	NA	NA	NA	NA	NA	NA	NA	NA	NA	NA	NA	NA	NA	NA	NA	GUI_008	NA	Valles-Colomer_2023_transmission.sample_GUI_0080304	Valles-Colomer_2023_transmission	fecal material [ENVO:00002003]	intestine environment [ENVO:2100002]	obsolete human-associated habitat [ENVO:00009003]	Human gut	human_samples	NA	NA	NA	NA	NA	NA
SAMEA10739611	33834417	Valles-Colomer_2023_transmission	14114	X52949.1.5566_U|18S_rRNA|nucleus|clone_pKG1,_pKG2,_pMG1,_pMG2|Eukaryota|Excavata|Metamonada|Fornicata_X|Diplomonadida|Hexamitidae|Giardia|Giardia_intestinalis	5566	5.88775	2922	0.524973	Eukaryota_Excavata_Metamonada_Fornicata_X_Diplomonadida_Hexamitidae_Giardia	Giardia_intestinalis	Eukaryota;PR2db human-associated protists;PR2db human-associated protists	Valles-Colomer_2023_transmission	pr2	Symbiont	Parasite	Giardia	0	NA	Symbiont	NA	Valles-Colomer_2023_transmission.subject_GUI_0080307	Valles-Colomer_2023_transmission.sample_GUI_0080307	feces [ENVO:00002003]	0	male	10	NA	Guinea-Bissau	public	not assigned	Valles-Colomer_2023_transmission	399046:Valles-Colomer, Mireia	intestine environment [ENVO:2100002]	2000-01-01	2020-12-31	NA	NA	CHN_24G2, ERR7341256, ERX6908765, SAMEA10739611	human-associated habitat [ENVO:00009003]	human-gut	9606	metagenome	11.8152	-15.2351	country	NA	408170	human gut metagenome	NA	NA	NA	NA	NA	NA	NA	NA	NA	NA	NA	NA	NA	NA	NA	NA	NA	NA	NA	NA	NA	NA	NA	NA	NA	NA	NA	NA	NA	NA	NA	NA	NA	NA	NA	NA	GUI_HH_00803	NA	NA	NA	NA	NA	NA	NA	NA	NA	NA	NA	NA	NA	NA	NA	NA	NA	NA	NA	NA	NA	NA	NA	NA	NA	NA	NA	NA	NA	NA	NA	NA	NA	NA	NA	NA	NA	NA	GUI_008	NA	Valles-Colomer_2023_transmission.sample_GUI_0080307	Valles-Colomer_2023_transmission	fecal material [ENVO:00002003]	intestine environment [ENVO:2100002]	obsolete human-associated habitat [ENVO:00009003]	Human gut	human_samples	NA	NA	NA	NA	NA	NA
SAMEA10739611	33834417	Valles-Colomer_2023_transmission	31745	EF551180.1.1482_U|18S_rRNA|nucleus|strain_ENTEROII|Eukaryota|Excavata|Metamonada|Fornicata_X|Diplomonadida|Hexamitidae|Enteromonas|Enteromonas_hominis	1482	5.36511	1238	0.835358	Eukaryota_Excavata_Metamonada_Fornicata_X_Diplomonadida_Hexamitidae_Enteromonas	Enteromonas_hominis	Eukaryota;PR2db human-associated protists;PR2db human-associated protists	Valles-Colomer_2023_transmission	pr2	Symbiont	Commensal	Enteromonas	0	NA	Symbiont	NA	Valles-Colomer_2023_transmission.subject_GUI_0080307	Valles-Colomer_2023_transmission.sample_GUI_0080307	feces [ENVO:00002003]	0	male	10	NA	Guinea-Bissau	public	not assigned	Valles-Colomer_2023_transmission	399046:Valles-Colomer, Mireia	intestine environment [ENVO:2100002]	2000-01-01	2020-12-31	NA	NA	CHN_24G2, ERR7341256, ERX6908765, SAMEA10739611	human-associated habitat [ENVO:00009003]	human-gut	9606	metagenome	11.8152	-15.2351	country	NA	408170	human gut metagenome	NA	NA	NA	NA	NA	NA	NA	NA	NA	NA	NA	NA	NA	NA	NA	NA	NA	NA	NA	NA	NA	NA	NA	NA	NA	NA	NA	NA	NA	NA	NA	NA	NA	NA	NA	NA	GUI_HH_00803	NA	NA	NA	NA	NA	NA	NA	NA	NA	NA	NA	NA	NA	NA	NA	NA	NA	NA	NA	NA	NA	NA	NA	NA	NA	NA	NA	NA	NA	NA	NA	NA	NA	NA	NA	NA	NA	NA	GUI_008	NA	Valles-Colomer_2023_transmission.sample_GUI_0080307	Valles-Colomer_2023_transmission	fecal material [ENVO:00002003]	intestine environment [ENVO:2100002]	obsolete human-associated habitat [ENVO:00009003]	Human gut	human_samples	NA	NA	NA	NA	NA	NA
SAMEA10739611	33834417	Valles-Colomer_2023_transmission	MTclstr_v1_4677	NC_003416.2	13605	2.5143	945	0.0695	Eukaryota_Metazoa_Ecdysozoa_Nematoda_Chromadorea_Strongylida_Ancylostomatoidea_Ancylostomatidae_Bunostominae_Necator	Necator americanus	Eukaryota;Animals;Roundworms	Valles-Colomer_2023_transmission	mt	Symbiont	Parasite	Roundworm-Necator	0	NA	Symbiont	NA	Valles-Colomer_2023_transmission.subject_GUI_0080307	Valles-Colomer_2023_transmission.sample_GUI_0080307	feces [ENVO:00002003]	0	male	10	NA	Guinea-Bissau	public	not assigned	Valles-Colomer_2023_transmission	399046:Valles-Colomer, Mireia	intestine environment [ENVO:2100002]	2000-01-01	2020-12-31	NA	NA	CHN_24G2, ERR7341256, ERX6908765, SAMEA10739611	human-associated habitat [ENVO:00009003]	human-gut	9606	metagenome	11.8152	-15.2351	country	NA	408170	human gut metagenome	NA	NA	NA	NA	NA	NA	NA	NA	NA	NA	NA	NA	NA	NA	NA	NA	NA	NA	NA	NA	NA	NA	NA	NA	NA	NA	NA	NA	NA	NA	NA	NA	NA	NA	NA	NA	GUI_HH_00803	NA	NA	NA	NA	NA	NA	NA	NA	NA	NA	NA	NA	NA	NA	NA	NA	NA	NA	NA	NA	NA	NA	NA	NA	NA	NA	NA	NA	NA	NA	NA	NA	NA	NA	NA	NA	NA	NA	GUI_008	NA	Valles-Colomer_2023_transmission.sample_GUI_0080307	Valles-Colomer_2023_transmission	fecal material [ENVO:00002003]	intestine environment [ENVO:2100002]	obsolete human-associated habitat [ENVO:00009003]	Human gut	human_samples	NA	NA	NA	NA	NA	NA
SAMEA10739611	33834417	Valles-Colomer_2023_transmission	649	AY618265.1.1779_U|18S_rRNA|nucleus||Eukaryota|Stramenopiles|Opalozoa|Opalinata|Opalinata_X|Blastocystis-Group|Blastocystis|Blastocystis_hominis	1779	3.1967	910	0.511523	Eukaryota_Stramenopiles_Opalozoa_Opalinata_Opalinata_X_Blastocystis-Group_Blastocystis	Blastocystis_hominis;Blastocystis_sp.	Eukaryota;PR2db human-associated protists;PR2db human-associated protists	Valles-Colomer_2023_transmission	pr2	Symbiont	Commensal	Blastocystis	0	NA	Symbiont	NA	Valles-Colomer_2023_transmission.subject_GUI_0080307	Valles-Colomer_2023_transmission.sample_GUI_0080307	feces [ENVO:00002003]	0	male	10	NA	Guinea-Bissau	public	not assigned	Valles-Colomer_2023_transmission	399046:Valles-Colomer, Mireia	intestine environment [ENVO:2100002]	2000-01-01	2020-12-31	NA	NA	CHN_24G2, ERR7341256, ERX6908765, SAMEA10739611	human-associated habitat [ENVO:00009003]	human-gut	9606	metagenome	11.8152	-15.2351	country	NA	408170	human gut metagenome	NA	NA	NA	NA	NA	NA	NA	NA	NA	NA	NA	NA	NA	NA	NA	NA	NA	NA	NA	NA	NA	NA	NA	NA	NA	NA	NA	NA	NA	NA	NA	NA	NA	NA	NA	NA	GUI_HH_00803	NA	NA	NA	NA	NA	NA	NA	NA	NA	NA	NA	NA	NA	NA	NA	NA	NA	NA	NA	NA	NA	NA	NA	NA	NA	NA	NA	NA	NA	NA	NA	NA	NA	NA	NA	NA	NA	NA	GUI_008	NA	Valles-Colomer_2023_transmission.sample_GUI_0080307	Valles-Colomer_2023_transmission	fecal material [ENVO:00002003]	intestine environment [ENVO:2100002]	obsolete human-associated habitat [ENVO:00009003]	Human gut	human_samples	NA	NA	NA	NA	NA	NA
SAMEA10739612	35499921	Valles-Colomer_2023_transmission	MTclstr_v1_4478	CM021337.1	26059	1.6051	1484	0.0569	Eukaryota_Fungi_Dikarya_Ascomycota_Pezizomycotina_Eurotiomycetes_Chaetothyriomycetidae_Chaetothyriales_Herpotrichiellaceae_Exophiala	Exophiala dermatitidis	Eukaryota;Fungi;Ascomycetes	Valles-Colomer_2023_transmission	mt	Symbiont	Opportunistic pathogen	Black yeast - Exophiala dermatitidis	0	NA	Symbiont	NA	Valles-Colomer_2023_transmission.subject_GUI_0080308	Valles-Colomer_2023_transmission.sample_GUI_0080308	feces [ENVO:00002003]	0	female	45	NA	Guinea-Bissau	public	not assigned	Valles-Colomer_2023_transmission	399046:Valles-Colomer, Mireia	intestine environment [ENVO:2100002]	2000-01-01	2020-12-31	NA	NA	ERR8263392, ERX7826420, SAMEA10739612, SP0155584	human-associated habitat [ENVO:00009003]	human-gut	9606	metagenome	11.8152	-15.2351	country	NA	408170	human gut metagenome	NA	NA	NA	NA	NA	NA	NA	NA	NA	NA	NA	NA	NA	NA	NA	NA	NA	NA	NA	NA	NA	NA	NA	NA	NA	NA	NA	NA	NA	NA	NA	NA	NA	NA	NA	NA	GUI_HH_00803	NA	NA	NA	NA	NA	NA	NA	NA	NA	NA	NA	NA	NA	NA	NA	NA	NA	NA	NA	NA	NA	NA	NA	NA	NA	NA	NA	NA	NA	NA	NA	NA	NA	NA	NA	NA	NA	NA	GUI_008	NA	Valles-Colomer_2023_transmission.sample_GUI_0080308	Valles-Colomer_2023_transmission	fecal material [ENVO:00002003]	intestine environment [ENVO:2100002]	obsolete human-associated habitat [ENVO:00009003]	Human gut	human_samples	NA	NA	NA	NA	NA	NA
SAMEA10739612	35499921	Valles-Colomer_2023_transmission	2960	AB444953.1.2106_U|18S_rRNA|nucleus|strain_UZG-EC-01|Eukaryota|Amoebozoa|Conosa|Archamoebea|Archamoebea_X|Entamoebidae|Entamoeba|Entamoeba_coli	2106	2.89583	1392	0.660969	Eukaryota_Amoebozoa_Conosa_Archamoebea_Archamoebea_X_Entamoebidae_Entamoeba	Entamoeba_coli;Entamoeba_muris	Eukaryota;PR2db human-associated protists;PR2db human-associated protists	Valles-Colomer_2023_transmission	pr2	Symbiont	Commensal	Entamoeba	0	NA	Symbiont	NA	Valles-Colomer_2023_transmission.subject_GUI_0080308	Valles-Colomer_2023_transmission.sample_GUI_0080308	feces [ENVO:00002003]	0	female	45	NA	Guinea-Bissau	public	not assigned	Valles-Colomer_2023_transmission	399046:Valles-Colomer, Mireia	intestine environment [ENVO:2100002]	2000-01-01	2020-12-31	NA	NA	ERR8263392, ERX7826420, SAMEA10739612, SP0155584	human-associated habitat [ENVO:00009003]	human-gut	9606	metagenome	11.8152	-15.2351	country	NA	408170	human gut metagenome	NA	NA	NA	NA	NA	NA	NA	NA	NA	NA	NA	NA	NA	NA	NA	NA	NA	NA	NA	NA	NA	NA	NA	NA	NA	NA	NA	NA	NA	NA	NA	NA	NA	NA	NA	NA	GUI_HH_00803	NA	NA	NA	NA	NA	NA	NA	NA	NA	NA	NA	NA	NA	NA	NA	NA	NA	NA	NA	NA	NA	NA	NA	NA	NA	NA	NA	NA	NA	NA	NA	NA	NA	NA	NA	NA	NA	NA	GUI_008	NA	Valles-Colomer_2023_transmission.sample_GUI_0080308	Valles-Colomer_2023_transmission	fecal material [ENVO:00002003]	intestine environment [ENVO:2100002]	obsolete human-associated habitat [ENVO:00009003]	Human gut	human_samples	NA	NA	NA	NA	NA	NA
SAMEA10739612	35499921	Valles-Colomer_2023_transmission	PLclstr_v1_1888	NC_025310.1	116459	1.5301	11583	0.0995	Eukaryota_Sar_Stramenopiles_Ochrophyta_Bacillariophyta_Coscinodiscophyceae_Chaetocerotophycidae_Chaetocerotales_Chaetocerotaceae_Chaetoceros	Chaetoceros simplex	Eukaryota;Other;Other	Valles-Colomer_2023_transmission	pl	Food/other	Diatom algae	Diatom - Chaetoceros simplex	0	NA	Diatom algae	NA	Valles-Colomer_2023_transmission.subject_GUI_0080308	Valles-Colomer_2023_transmission.sample_GUI_0080308	feces [ENVO:00002003]	0	female	45	NA	Guinea-Bissau	public	not assigned	Valles-Colomer_2023_transmission	399046:Valles-Colomer, Mireia	intestine environment [ENVO:2100002]	2000-01-01	2020-12-31	NA	NA	ERR8263392, ERX7826420, SAMEA10739612, SP0155584	human-associated habitat [ENVO:00009003]	human-gut	9606	metagenome	11.8152	-15.2351	country	NA	408170	human gut metagenome	NA	NA	NA	NA	NA	NA	NA	NA	NA	NA	NA	NA	NA	NA	NA	NA	NA	NA	NA	NA	NA	NA	NA	NA	NA	NA	NA	NA	NA	NA	NA	NA	NA	NA	NA	NA	GUI_HH_00803	NA	NA	NA	NA	NA	NA	NA	NA	NA	NA	NA	NA	NA	NA	NA	NA	NA	NA	NA	NA	NA	NA	NA	NA	NA	NA	NA	NA	NA	NA	NA	NA	NA	NA	NA	NA	NA	NA	GUI_008	NA	Valles-Colomer_2023_transmission.sample_GUI_0080308	Valles-Colomer_2023_transmission	fecal material [ENVO:00002003]	intestine environment [ENVO:2100002]	obsolete human-associated habitat [ENVO:00009003]	Human gut	human_samples	NA	NA	NA	NA	NA	NA
SAMEA10739613	16854650	Valles-Colomer_2023_transmission	1282	U09491.711.2164_U|18S_rRNA|nucleus|strain_AMC-4|Eukaryota|Excavata|Metamonada|Fornicata_X|Diplomonadida|Hexamitidae|Giardia|Giardia_intestinalis	1454	5.24242	957	0.658184	Eukaryota_Excavata_Metamonada_Fornicata_X_Diplomonadida_Hexamitidae_Giardia	Giardia_intestinalis;Giardia_microti	Eukaryota;PR2db human-associated protists;PR2db human-associated protists	Valles-Colomer_2023_transmission	pr2	Symbiont	Parasite	Giardia	0	NA	Symbiont	NA	Valles-Colomer_2023_transmission.subject_GUI_0080309	Valles-Colomer_2023_transmission.sample_GUI_0080309	feces [ENVO:00002003]	0	female	9	NA	Guinea-Bissau	public	not assigned	Valles-Colomer_2023_transmission	399046:Valles-Colomer, Mireia	intestine environment [ENVO:2100002]	2000-01-01	2020-12-31	NA	NA	ERR8263391, ERX7826419, SAMEA10739613, SP0148767	human-associated habitat [ENVO:00009003]	human-gut	9606	metagenome	11.8152	-15.2351	country	NA	408170	human gut metagenome	NA	NA	NA	NA	NA	NA	NA	NA	NA	NA	NA	NA	NA	NA	NA	NA	NA	NA	NA	NA	NA	NA	NA	NA	NA	NA	NA	NA	NA	NA	NA	NA	NA	NA	NA	NA	GUI_HH_00803	NA	NA	NA	NA	NA	NA	NA	NA	NA	NA	NA	NA	NA	NA	NA	NA	NA	NA	NA	NA	NA	NA	NA	NA	NA	NA	NA	NA	NA	NA	NA	NA	NA	NA	NA	NA	NA	NA	GUI_008	NA	Valles-Colomer_2023_transmission.sample_GUI_0080309	Valles-Colomer_2023_transmission	fecal material [ENVO:00002003]	intestine environment [ENVO:2100002]	obsolete human-associated habitat [ENVO:00009003]	Human gut	human_samples	NA	NA	NA	NA	NA	NA
SAMEA10739614	30858734	Valles-Colomer_2023_transmission	MTclstr_v1_4478	CM021337.1	26059	1.2839	1395	0.0535	Eukaryota_Fungi_Dikarya_Ascomycota_Pezizomycotina_Eurotiomycetes_Chaetothyriomycetidae_Chaetothyriales_Herpotrichiellaceae_Exophiala	Exophiala dermatitidis	Eukaryota;Fungi;Ascomycetes	Valles-Colomer_2023_transmission	mt	Symbiont	Opportunistic pathogen	Black yeast - Exophiala dermatitidis	0	NA	Symbiont	NA	Valles-Colomer_2023_transmission.subject_GUI_0080310	Valles-Colomer_2023_transmission.sample_GUI_0080310	feces [ENVO:00002003]	0	female	7	NA	Guinea-Bissau	public	not assigned	Valles-Colomer_2023_transmission	399046:Valles-Colomer, Mireia	intestine environment [ENVO:2100002]	2000-01-01	2020-12-31	NA	NA	CHN_21D3, ERR7342377, ERX6909886, SAMEA10739614	human-associated habitat [ENVO:00009003]	human-gut	9606	metagenome	11.8152	-15.2351	country	NA	408170	human gut metagenome	NA	NA	NA	NA	NA	NA	NA	NA	NA	NA	NA	NA	NA	NA	NA	NA	NA	NA	NA	NA	NA	NA	NA	NA	NA	NA	NA	NA	NA	NA	NA	NA	NA	NA	NA	NA	GUI_HH_00803	NA	NA	NA	NA	NA	NA	NA	NA	NA	NA	NA	NA	NA	NA	NA	NA	NA	NA	NA	NA	NA	NA	NA	NA	NA	NA	NA	NA	NA	NA	NA	NA	NA	NA	NA	NA	NA	NA	GUI_008	NA	Valles-Colomer_2023_transmission.sample_GUI_0080310	Valles-Colomer_2023_transmission	fecal material [ENVO:00002003]	intestine environment [ENVO:2100002]	obsolete human-associated habitat [ENVO:00009003]	Human gut	human_samples	NA	NA	NA	NA	NA	NA
SAMEA10739615	17737572	Valles-Colomer_2023_transmission	NA	NA	NA	NA	NA	NA	NA	NA	NA	NA	NA	NA	NA	NA	NA	NA	NA	NA	Valles-Colomer_2023_transmission.subject_GUI_0080311	Valles-Colomer_2023_transmission.sample_GUI_0080311	feces [ENVO:00002003]	0	female	6	NA	Guinea-Bissau	public	not assigned	Valles-Colomer_2023_transmission	399046:Valles-Colomer, Mireia	intestine environment [ENVO:2100002]	2000-01-01	2020-12-31	NA	NA	ERR7564265, ERX7134857, SAMEA10739615, SP0132036	human-associated habitat [ENVO:00009003]	human-gut	9606	metagenome	11.8152	-15.2351	country	NA	408170	human gut metagenome	NA	NA	NA	NA	NA	NA	NA	NA	NA	NA	NA	NA	NA	NA	NA	NA	NA	NA	NA	NA	NA	NA	NA	NA	NA	NA	NA	NA	NA	NA	NA	NA	NA	NA	NA	NA	GUI_HH_00803	NA	NA	NA	NA	NA	NA	NA	NA	NA	NA	NA	NA	NA	NA	NA	NA	NA	NA	NA	NA	NA	NA	NA	NA	NA	NA	NA	NA	NA	NA	NA	NA	NA	NA	NA	NA	NA	NA	GUI_008	NA	Valles-Colomer_2023_transmission.sample_GUI_0080311	Valles-Colomer_2023_transmission	fecal material [ENVO:00002003]	intestine environment [ENVO:2100002]	obsolete human-associated habitat [ENVO:00009003]	Human gut	human_samples	NA	NA	NA	NA	NA	NA
SAMEA10739616	16802664	Valles-Colomer_2023_transmission	19603	AF149916.1.2589_U|18S_rRNA|nucleus|strain_NIH:0591:1|Eukaryota|Amoebozoa|Conosa|Archamoebea|Mastigamoebida|Endolimacidae|Endolimax|Endolimax_nana	2589	2.12039	1246	0.481267	Eukaryota_Amoebozoa_Conosa_Archamoebea_Mastigamoebida_Endolimacidae_Endolimax	Endolimax_nana	Eukaryota;PR2db human-associated protists;PR2db human-associated protists	Valles-Colomer_2023_transmission	pr2	Symbiont	Parasite	Endolimax	0	NA	Symbiont	NA	Valles-Colomer_2023_transmission.subject_GUI_0080312	Valles-Colomer_2023_transmission.sample_GUI_0080312	feces [ENVO:00002003]	0	male	7	NA	Guinea-Bissau	public	not assigned	Valles-Colomer_2023_transmission	399046:Valles-Colomer, Mireia	intestine environment [ENVO:2100002]	2000-01-01	2020-12-31	NA	NA	CHN_18D2, ERR7341255, ERX6908764, SAMEA10739616	human-associated habitat [ENVO:00009003]	human-gut	9606	metagenome	11.8152	-15.2351	country	NA	408170	human gut metagenome	NA	NA	NA	NA	NA	NA	NA	NA	NA	NA	NA	NA	NA	NA	NA	NA	NA	NA	NA	NA	NA	NA	NA	NA	NA	NA	NA	NA	NA	NA	NA	NA	NA	NA	NA	NA	GUI_HH_00803	NA	NA	NA	NA	NA	NA	NA	NA	NA	NA	NA	NA	NA	NA	NA	NA	NA	NA	NA	NA	NA	NA	NA	NA	NA	NA	NA	NA	NA	NA	NA	NA	NA	NA	NA	NA	NA	NA	GUI_008	NA	Valles-Colomer_2023_transmission.sample_GUI_0080312	Valles-Colomer_2023_transmission	fecal material [ENVO:00002003]	intestine environment [ENVO:2100002]	obsolete human-associated habitat [ENVO:00009003]	Human gut	human_samples	NA	NA	NA	NA	NA	NA
SAMEA10739616	16802664	Valles-Colomer_2023_transmission	261	AY618266.1.1781_U|18S_rRNA|nucleus||Eukaryota|Stramenopiles|Opalozoa|Opalinata|Opalinata_X|Blastocystis-Group|Blastocystis|Blastocystis_hominis	1781	2.9102	1069	0.600225	Eukaryota_Stramenopiles_Opalozoa_Opalinata_Opalinata_X_Blastocystis-Group_Blastocystis	Blastocystis_hominis;Blastocystis_sp.	Eukaryota;PR2db human-associated protists;PR2db human-associated protists	Valles-Colomer_2023_transmission	pr2	Symbiont	Commensal	Blastocystis	0	NA	Symbiont	NA	Valles-Colomer_2023_transmission.subject_GUI_0080312	Valles-Colomer_2023_transmission.sample_GUI_0080312	feces [ENVO:00002003]	0	male	7	NA	Guinea-Bissau	public	not assigned	Valles-Colomer_2023_transmission	399046:Valles-Colomer, Mireia	intestine environment [ENVO:2100002]	2000-01-01	2020-12-31	NA	NA	CHN_18D2, ERR7341255, ERX6908764, SAMEA10739616	human-associated habitat [ENVO:00009003]	human-gut	9606	metagenome	11.8152	-15.2351	country	NA	408170	human gut metagenome	NA	NA	NA	NA	NA	NA	NA	NA	NA	NA	NA	NA	NA	NA	NA	NA	NA	NA	NA	NA	NA	NA	NA	NA	NA	NA	NA	NA	NA	NA	NA	NA	NA	NA	NA	NA	GUI_HH_00803	NA	NA	NA	NA	NA	NA	NA	NA	NA	NA	NA	NA	NA	NA	NA	NA	NA	NA	NA	NA	NA	NA	NA	NA	NA	NA	NA	NA	NA	NA	NA	NA	NA	NA	NA	NA	NA	NA	GUI_008	NA	Valles-Colomer_2023_transmission.sample_GUI_0080312	Valles-Colomer_2023_transmission	fecal material [ENVO:00002003]	intestine environment [ENVO:2100002]	obsolete human-associated habitat [ENVO:00009003]	Human gut	human_samples	NA	NA	NA	NA	NA	NA
SAMEA10739616	16802664	Valles-Colomer_2023_transmission	31745	EF551180.1.1482_U|18S_rRNA|nucleus|strain_ENTEROII|Eukaryota|Excavata|Metamonada|Fornicata_X|Diplomonadida|Hexamitidae|Enteromonas|Enteromonas_hominis	1482	1.5709	1086	0.732794	Eukaryota_Excavata_Metamonada_Fornicata_X_Diplomonadida_Hexamitidae_Enteromonas	Enteromonas_hominis	Eukaryota;PR2db human-associated protists;PR2db human-associated protists	Valles-Colomer_2023_transmission	pr2	Symbiont	Commensal	Enteromonas	0	NA	Symbiont	NA	Valles-Colomer_2023_transmission.subject_GUI_0080312	Valles-Colomer_2023_transmission.sample_GUI_0080312	feces [ENVO:00002003]	0	male	7	NA	Guinea-Bissau	public	not assigned	Valles-Colomer_2023_transmission	399046:Valles-Colomer, Mireia	intestine environment [ENVO:2100002]	2000-01-01	2020-12-31	NA	NA	CHN_18D2, ERR7341255, ERX6908764, SAMEA10739616	human-associated habitat [ENVO:00009003]	human-gut	9606	metagenome	11.8152	-15.2351	country	NA	408170	human gut metagenome	NA	NA	NA	NA	NA	NA	NA	NA	NA	NA	NA	NA	NA	NA	NA	NA	NA	NA	NA	NA	NA	NA	NA	NA	NA	NA	NA	NA	NA	NA	NA	NA	NA	NA	NA	NA	GUI_HH_00803	NA	NA	NA	NA	NA	NA	NA	NA	NA	NA	NA	NA	NA	NA	NA	NA	NA	NA	NA	NA	NA	NA	NA	NA	NA	NA	NA	NA	NA	NA	NA	NA	NA	NA	NA	NA	NA	NA	GUI_008	NA	Valles-Colomer_2023_transmission.sample_GUI_0080312	Valles-Colomer_2023_transmission	fecal material [ENVO:00002003]	intestine environment [ENVO:2100002]	obsolete human-associated habitat [ENVO:00009003]	Human gut	human_samples	NA	NA	NA	NA	NA	NA
SAMEA10739616	16802664	Valles-Colomer_2023_transmission	1282	U09491.711.2164_U|18S_rRNA|nucleus|strain_AMC-4|Eukaryota|Excavata|Metamonada|Fornicata_X|Diplomonadida|Hexamitidae|Giardia|Giardia_intestinalis	1454	27.259	1444	0.993122	Eukaryota_Excavata_Metamonada_Fornicata_X_Diplomonadida_Hexamitidae_Giardia	Giardia_intestinalis;Giardia_microti	Eukaryota;PR2db human-associated protists;PR2db human-associated protists	Valles-Colomer_2023_transmission	pr2	Symbiont	Parasite	Giardia	0	NA	Symbiont	NA	Valles-Colomer_2023_transmission.subject_GUI_0080312	Valles-Colomer_2023_transmission.sample_GUI_0080312	feces [ENVO:00002003]	0	male	7	NA	Guinea-Bissau	public	not assigned	Valles-Colomer_2023_transmission	399046:Valles-Colomer, Mireia	intestine environment [ENVO:2100002]	2000-01-01	2020-12-31	NA	NA	CHN_18D2, ERR7341255, ERX6908764, SAMEA10739616	human-associated habitat [ENVO:00009003]	human-gut	9606	metagenome	11.8152	-15.2351	country	NA	408170	human gut metagenome	NA	NA	NA	NA	NA	NA	NA	NA	NA	NA	NA	NA	NA	NA	NA	NA	NA	NA	NA	NA	NA	NA	NA	NA	NA	NA	NA	NA	NA	NA	NA	NA	NA	NA	NA	NA	GUI_HH_00803	NA	NA	NA	NA	NA	NA	NA	NA	NA	NA	NA	NA	NA	NA	NA	NA	NA	NA	NA	NA	NA	NA	NA	NA	NA	NA	NA	NA	NA	NA	NA	NA	NA	NA	NA	NA	NA	NA	GUI_008	NA	Valles-Colomer_2023_transmission.sample_GUI_0080312	Valles-Colomer_2023_transmission	fecal material [ENVO:00002003]	intestine environment [ENVO:2100002]	obsolete human-associated habitat [ENVO:00009003]	Human gut	human_samples	NA	NA	NA	NA	NA	NA
SAMEA10739617	31859147	Valles-Colomer_2023_transmission	NA	NA	NA	NA	NA	NA	NA	NA	NA	NA	NA	NA	NA	NA	NA	NA	NA	NA	Valles-Colomer_2023_transmission.subject_GUI_0080315	Valles-Colomer_2023_transmission.sample_GUI_0080315	feces [ENVO:00002003]	0	female	23	NA	Guinea-Bissau	public	not assigned	Valles-Colomer_2023_transmission	399046:Valles-Colomer, Mireia	intestine environment [ENVO:2100002]	2000-01-01	2020-12-31	NA	NA	ERR7564267, ERX7134859, SAMEA10739617, SP0092827	human-associated habitat [ENVO:00009003]	human-gut	9606	metagenome	11.8152	-15.2351	country	NA	408170	human gut metagenome	NA	NA	NA	NA	NA	NA	NA	NA	NA	NA	NA	NA	NA	NA	NA	NA	NA	NA	NA	NA	NA	NA	NA	NA	NA	NA	NA	NA	NA	NA	NA	NA	NA	NA	NA	NA	GUI_HH_00803	NA	NA	NA	NA	NA	NA	NA	NA	NA	NA	NA	NA	NA	NA	NA	NA	NA	NA	NA	NA	NA	NA	NA	NA	NA	NA	NA	NA	NA	NA	NA	NA	NA	NA	NA	NA	NA	NA	GUI_008	NA	Valles-Colomer_2023_transmission.sample_GUI_0080315	Valles-Colomer_2023_transmission	fecal material [ENVO:00002003]	intestine environment [ENVO:2100002]	obsolete human-associated habitat [ENVO:00009003]	Human gut	human_samples	NA	NA	NA	NA	NA	NA
SAMEA10739618	31671144	Valles-Colomer_2023_transmission	1693	AB749447.72.2019_U|18S_rRNA|nucleus|strain_GY4|Eukaryota|Amoebozoa|Conosa|Archamoebea|Archamoebea_X|Entamoebidae|Entamoeba|Entamoeba_nuttalli	1948	4.42913	1284	0.659138	Eukaryota_Amoebozoa_Conosa_Archamoebea_Archamoebea_X_Entamoebidae_Entamoeba	Entamoeba_histolytica;Entamoeba_nuttalli;Entamoeba_dispar	Eukaryota;PR2db human-associated protists;PR2db human-associated protists	Valles-Colomer_2023_transmission	pr2	Symbiont	Pathogen	Entamoeba histolytica/nuttalli/dispar	0	NA	Symbiont	NA	Valles-Colomer_2023_transmission.subject_GUI_0080318	Valles-Colomer_2023_transmission.sample_GUI_0080318	feces [ENVO:00002003]	0	female	5	NA	Guinea-Bissau	public	not assigned	Valles-Colomer_2023_transmission	399046:Valles-Colomer, Mireia	intestine environment [ENVO:2100002]	2000-01-01	2020-12-31	NA	NA	ERR8263395, ERX7826423, SAMEA10739618, SP0155792	human-associated habitat [ENVO:00009003]	human-gut	9606	metagenome	11.8152	-15.2351	country	NA	408170	human gut metagenome	NA	NA	NA	NA	NA	NA	NA	NA	NA	NA	NA	NA	NA	NA	NA	NA	NA	NA	NA	NA	NA	NA	NA	NA	NA	NA	NA	NA	NA	NA	NA	NA	NA	NA	NA	NA	GUI_HH_00803	NA	NA	NA	NA	NA	NA	NA	NA	NA	NA	NA	NA	NA	NA	NA	NA	NA	NA	NA	NA	NA	NA	NA	NA	NA	NA	NA	NA	NA	NA	NA	NA	NA	NA	NA	NA	NA	NA	GUI_008	NA	Valles-Colomer_2023_transmission.sample_GUI_0080318	Valles-Colomer_2023_transmission	fecal material [ENVO:00002003]	intestine environment [ENVO:2100002]	obsolete human-associated habitat [ENVO:00009003]	Human gut	human_samples	NA	NA	NA	NA	NA	NA
SAMEA10739618	31671144	Valles-Colomer_2023_transmission	19603	AF149916.1.2589_U|18S_rRNA|nucleus|strain_NIH:0591:1|Eukaryota|Amoebozoa|Conosa|Archamoebea|Mastigamoebida|Endolimacidae|Endolimax|Endolimax_nana	2589	3.45268	2092	0.808034	Eukaryota_Amoebozoa_Conosa_Archamoebea_Mastigamoebida_Endolimacidae_Endolimax	Endolimax_nana	Eukaryota;PR2db human-associated protists;PR2db human-associated protists	Valles-Colomer_2023_transmission	pr2	Symbiont	Parasite	Endolimax	0	NA	Symbiont	NA	Valles-Colomer_2023_transmission.subject_GUI_0080318	Valles-Colomer_2023_transmission.sample_GUI_0080318	feces [ENVO:00002003]	0	female	5	NA	Guinea-Bissau	public	not assigned	Valles-Colomer_2023_transmission	399046:Valles-Colomer, Mireia	intestine environment [ENVO:2100002]	2000-01-01	2020-12-31	NA	NA	ERR8263395, ERX7826423, SAMEA10739618, SP0155792	human-associated habitat [ENVO:00009003]	human-gut	9606	metagenome	11.8152	-15.2351	country	NA	408170	human gut metagenome	NA	NA	NA	NA	NA	NA	NA	NA	NA	NA	NA	NA	NA	NA	NA	NA	NA	NA	NA	NA	NA	NA	NA	NA	NA	NA	NA	NA	NA	NA	NA	NA	NA	NA	NA	NA	GUI_HH_00803	NA	NA	NA	NA	NA	NA	NA	NA	NA	NA	NA	NA	NA	NA	NA	NA	NA	NA	NA	NA	NA	NA	NA	NA	NA	NA	NA	NA	NA	NA	NA	NA	NA	NA	NA	NA	NA	NA	GUI_008	NA	Valles-Colomer_2023_transmission.sample_GUI_0080318	Valles-Colomer_2023_transmission	fecal material [ENVO:00002003]	intestine environment [ENVO:2100002]	obsolete human-associated habitat [ENVO:00009003]	Human gut	human_samples	NA	NA	NA	NA	NA	NA
SAMEA10739618	31671144	Valles-Colomer_2023_transmission	1873	AB070992.1.1770_U|18S_rRNA|nucleus|strain_HT98-1|Eukaryota|Stramenopiles|Opalozoa|Opalinata|Opalinata_X|Blastocystis-Group|Blastocystis|Blastocystis_hominis	1770	1.36119	371	0.209605	Eukaryota_Stramenopiles_Opalozoa_Opalinata_Opalinata_X_Blastocystis-Group_Blastocystis	Blastocystis_sp.;Blastocystis_hominis	Eukaryota;PR2db human-associated protists;PR2db human-associated protists	Valles-Colomer_2023_transmission	pr2	Symbiont	Commensal	Blastocystis	0	NA	Symbiont	NA	Valles-Colomer_2023_transmission.subject_GUI_0080318	Valles-Colomer_2023_transmission.sample_GUI_0080318	feces [ENVO:00002003]	0	female	5	NA	Guinea-Bissau	public	not assigned	Valles-Colomer_2023_transmission	399046:Valles-Colomer, Mireia	intestine environment [ENVO:2100002]	2000-01-01	2020-12-31	NA	NA	ERR8263395, ERX7826423, SAMEA10739618, SP0155792	human-associated habitat [ENVO:00009003]	human-gut	9606	metagenome	11.8152	-15.2351	country	NA	408170	human gut metagenome	NA	NA	NA	NA	NA	NA	NA	NA	NA	NA	NA	NA	NA	NA	NA	NA	NA	NA	NA	NA	NA	NA	NA	NA	NA	NA	NA	NA	NA	NA	NA	NA	NA	NA	NA	NA	GUI_HH_00803	NA	NA	NA	NA	NA	NA	NA	NA	NA	NA	NA	NA	NA	NA	NA	NA	NA	NA	NA	NA	NA	NA	NA	NA	NA	NA	NA	NA	NA	NA	NA	NA	NA	NA	NA	NA	NA	NA	GUI_008	NA	Valles-Colomer_2023_transmission.sample_GUI_0080318	Valles-Colomer_2023_transmission	fecal material [ENVO:00002003]	intestine environment [ENVO:2100002]	obsolete human-associated habitat [ENVO:00009003]	Human gut	human_samples	NA	NA	NA	NA	NA	NA
SAMEA10739618	31671144	Valles-Colomer_2023_transmission	12637	AF149914.1.2101_U|18S_rRNA|nucleus|strain_IH:96/135|Eukaryota|Amoebozoa|Conosa|Archamoebea|Archamoebea_X|Entamoebidae|Entamoeba|Entamoeba_coli	2101	7.16788	1793	0.853403	Eukaryota_Amoebozoa_Conosa_Archamoebea_Archamoebea_X_Entamoebidae_Entamoeba	Entamoeba_coli	Eukaryota;PR2db human-associated protists;PR2db human-associated protists	Valles-Colomer_2023_transmission	pr2	Symbiont	Commensal	Entamoeba	0	NA	Symbiont	NA	Valles-Colomer_2023_transmission.subject_GUI_0080318	Valles-Colomer_2023_transmission.sample_GUI_0080318	feces [ENVO:00002003]	0	female	5	NA	Guinea-Bissau	public	not assigned	Valles-Colomer_2023_transmission	399046:Valles-Colomer, Mireia	intestine environment [ENVO:2100002]	2000-01-01	2020-12-31	NA	NA	ERR8263395, ERX7826423, SAMEA10739618, SP0155792	human-associated habitat [ENVO:00009003]	human-gut	9606	metagenome	11.8152	-15.2351	country	NA	408170	human gut metagenome	NA	NA	NA	NA	NA	NA	NA	NA	NA	NA	NA	NA	NA	NA	NA	NA	NA	NA	NA	NA	NA	NA	NA	NA	NA	NA	NA	NA	NA	NA	NA	NA	NA	NA	NA	NA	GUI_HH_00803	NA	NA	NA	NA	NA	NA	NA	NA	NA	NA	NA	NA	NA	NA	NA	NA	NA	NA	NA	NA	NA	NA	NA	NA	NA	NA	NA	NA	NA	NA	NA	NA	NA	NA	NA	NA	NA	NA	GUI_008	NA	Valles-Colomer_2023_transmission.sample_GUI_0080318	Valles-Colomer_2023_transmission	fecal material [ENVO:00002003]	intestine environment [ENVO:2100002]	obsolete human-associated habitat [ENVO:00009003]	Human gut	human_samples	NA	NA	NA	NA	NA	NA
SAMEA10739619	14229603	Valles-Colomer_2023_transmission	NA	NA	NA	NA	NA	NA	NA	NA	NA	NA	NA	NA	NA	NA	NA	NA	NA	NA	Valles-Colomer_2023_transmission.subject_GUI_0080320	Valles-Colomer_2023_transmission.sample_GUI_0080320	feces [ENVO:00002003]	0	female	55	NA	Guinea-Bissau	public	not assigned	Valles-Colomer_2023_transmission	399046:Valles-Colomer, Mireia	intestine environment [ENVO:2100002]	2000-01-01	2020-12-31	NA	NA	CHN_18E2, ERR7342375, ERX6909884, SAMEA10739619	human-associated habitat [ENVO:00009003]	human-gut	9606	metagenome	11.8152	-15.2351	country	NA	408170	human gut metagenome	NA	NA	NA	NA	NA	NA	NA	NA	NA	NA	NA	NA	NA	NA	NA	NA	NA	NA	NA	NA	NA	NA	NA	NA	NA	NA	NA	NA	NA	NA	NA	NA	NA	NA	NA	NA	GUI_HH_00803	NA	NA	NA	NA	NA	NA	NA	NA	NA	NA	NA	NA	NA	NA	NA	NA	NA	NA	NA	NA	NA	NA	NA	NA	NA	NA	NA	NA	NA	NA	NA	NA	NA	NA	NA	NA	NA	NA	GUI_008	NA	Valles-Colomer_2023_transmission.sample_GUI_0080320	Valles-Colomer_2023_transmission	fecal material [ENVO:00002003]	intestine environment [ENVO:2100002]	obsolete human-associated habitat [ENVO:00009003]	Human gut	human_samples	NA	NA	NA	NA	NA	NA
SAMEA10739620	39567374	Valles-Colomer_2023_transmission	261	AY618266.1.1781_U|18S_rRNA|nucleus||Eukaryota|Stramenopiles|Opalozoa|Opalinata|Opalinata_X|Blastocystis-Group|Blastocystis|Blastocystis_hominis	1781	1.28936	470	0.263897	Eukaryota_Stramenopiles_Opalozoa_Opalinata_Opalinata_X_Blastocystis-Group_Blastocystis	Blastocystis_hominis;Blastocystis_sp.	Eukaryota;PR2db human-associated protists;PR2db human-associated protists	Valles-Colomer_2023_transmission	pr2	Symbiont	Commensal	Blastocystis	0	NA	Symbiont	NA	Valles-Colomer_2023_transmission.subject_GUI_0080324	Valles-Colomer_2023_transmission.sample_GUI_0080324	feces [ENVO:00002003]	0	female	52	NA	Guinea-Bissau	public	not assigned	Valles-Colomer_2023_transmission	399046:Valles-Colomer, Mireia	intestine environment [ENVO:2100002]	2000-01-01	2020-12-31	NA	NA	CHN_4E2, ERR7342448, ERX6909957, SAMEA10739620	human-associated habitat [ENVO:00009003]	human-gut	9606	metagenome	11.8152	-15.2351	country	NA	408170	human gut metagenome	NA	NA	NA	NA	NA	NA	NA	NA	NA	NA	NA	NA	NA	NA	NA	NA	NA	NA	NA	NA	NA	NA	NA	NA	NA	NA	NA	NA	NA	NA	NA	NA	NA	NA	NA	NA	GUI_HH_00803	NA	NA	NA	NA	NA	NA	NA	NA	NA	NA	NA	NA	NA	NA	NA	NA	NA	NA	NA	NA	NA	NA	NA	NA	NA	NA	NA	NA	NA	NA	NA	NA	NA	NA	NA	NA	NA	NA	GUI_008	NA	Valles-Colomer_2023_transmission.sample_GUI_0080324	Valles-Colomer_2023_transmission	fecal material [ENVO:00002003]	intestine environment [ENVO:2100002]	obsolete human-associated habitat [ENVO:00009003]	Human gut	human_samples	NA	NA	NA	NA	NA	NA
SAMEA10739621	15036536	Valles-Colomer_2023_transmission	NA	NA	NA	NA	NA	NA	NA	NA	NA	NA	NA	NA	NA	NA	NA	NA	NA	NA	Valles-Colomer_2023_transmission.subject_GUI_0080403	Valles-Colomer_2023_transmission.sample_GUI_0080403	feces [ENVO:00002003]	0	female	27	NA	Guinea-Bissau	public	not assigned	Valles-Colomer_2023_transmission	399046:Valles-Colomer, Mireia	intestine environment [ENVO:2100002]	2000-01-01	2020-12-31	NA	NA	CHN_1E2, ERR7342378, ERX6909887, SAMEA10739621	human-associated habitat [ENVO:00009003]	human-gut	9606	metagenome	11.8152	-15.2351	country	NA	408170	human gut metagenome	NA	NA	NA	NA	NA	NA	NA	NA	NA	NA	NA	NA	NA	NA	NA	NA	NA	NA	NA	NA	NA	NA	NA	NA	NA	NA	NA	NA	NA	NA	NA	NA	NA	NA	NA	NA	GUI_HH_00804	NA	NA	NA	NA	NA	NA	NA	NA	NA	NA	NA	NA	NA	NA	NA	NA	NA	NA	NA	NA	NA	NA	NA	NA	NA	NA	NA	NA	NA	NA	NA	NA	NA	NA	NA	NA	NA	NA	GUI_008	NA	Valles-Colomer_2023_transmission.sample_GUI_0080403	Valles-Colomer_2023_transmission	fecal material [ENVO:00002003]	intestine environment [ENVO:2100002]	obsolete human-associated habitat [ENVO:00009003]	Human gut	human_samples	NA	NA	NA	NA	NA	NA
SAMEA10739622	16930856	Valles-Colomer_2023_transmission	MTclstr_v1_4111	NC_016680.1	62978	2.7608	26102	0.4145	Eukaryota_Fungi_Dikarya_Ascomycota_Pezizomycotina_Sordariomycetes_Hypocreomycetidae_Hypocreales_Nectriaceae_Fusarium_Fusarium solani species complex	Fusarium solani	Eukaryota;Fungi;Ascomycetes	Valles-Colomer_2023_transmission	mt	Symbiont	Plant/human pathogen	Fungus - Fusarium solani	0	NA	Symbiont	NA	Valles-Colomer_2023_transmission.subject_GUI_0080417	Valles-Colomer_2023_transmission.sample_GUI_0080417	feces [ENVO:00002003]	0	female	60	NA	Guinea-Bissau	public	not assigned	Valles-Colomer_2023_transmission	399046:Valles-Colomer, Mireia	intestine environment [ENVO:2100002]	2000-01-01	2020-12-31	NA	NA	CHN_1G2, ERR7342393, ERX6909902, SAMEA10739622	human-associated habitat [ENVO:00009003]	human-gut	9606	metagenome	11.8152	-15.2351	country	NA	408170	human gut metagenome	NA	NA	NA	NA	NA	NA	NA	NA	NA	NA	NA	NA	NA	NA	NA	NA	NA	NA	NA	NA	NA	NA	NA	NA	NA	NA	NA	NA	NA	NA	NA	NA	NA	NA	NA	NA	GUI_HH_00804	NA	NA	NA	NA	NA	NA	NA	NA	NA	NA	NA	NA	NA	NA	NA	NA	NA	NA	NA	NA	NA	NA	NA	NA	NA	NA	NA	NA	NA	NA	NA	NA	NA	NA	NA	NA	NA	NA	GUI_008	NA	Valles-Colomer_2023_transmission.sample_GUI_0080417	Valles-Colomer_2023_transmission	fecal material [ENVO:00002003]	intestine environment [ENVO:2100002]	obsolete human-associated habitat [ENVO:00009003]	Human gut	human_samples	NA	NA	NA	NA	NA	NA
SAMEA10739622	16930856	Valles-Colomer_2023_transmission	MTclstr_v1_4367	NC_041427.1	53882	1.282	2812	0.0522	Eukaryota_Fungi_Dikarya_Ascomycota_Pezizomycotina_Eurotiomycetes_Eurotiomycetidae_Eurotiales_Aspergillaceae_Aspergillus	Aspergillus pseudoglaucus;Aspergillus cristatus	Eukaryota;Fungi;Ascomycetes	Valles-Colomer_2023_transmission	mt	Symbiont	Opportunistic pathogen	Mold - Aspergillus pseudoglaucus	0	NA	Symbiont	NA	Valles-Colomer_2023_transmission.subject_GUI_0080417	Valles-Colomer_2023_transmission.sample_GUI_0080417	feces [ENVO:00002003]	0	female	60	NA	Guinea-Bissau	public	not assigned	Valles-Colomer_2023_transmission	399046:Valles-Colomer, Mireia	intestine environment [ENVO:2100002]	2000-01-01	2020-12-31	NA	NA	CHN_1G2, ERR7342393, ERX6909902, SAMEA10739622	human-associated habitat [ENVO:00009003]	human-gut	9606	metagenome	11.8152	-15.2351	country	NA	408170	human gut metagenome	NA	NA	NA	NA	NA	NA	NA	NA	NA	NA	NA	NA	NA	NA	NA	NA	NA	NA	NA	NA	NA	NA	NA	NA	NA	NA	NA	NA	NA	NA	NA	NA	NA	NA	NA	NA	GUI_HH_00804	NA	NA	NA	NA	NA	NA	NA	NA	NA	NA	NA	NA	NA	NA	NA	NA	NA	NA	NA	NA	NA	NA	NA	NA	NA	NA	NA	NA	NA	NA	NA	NA	NA	NA	NA	NA	NA	NA	GUI_008	NA	Valles-Colomer_2023_transmission.sample_GUI_0080417	Valles-Colomer_2023_transmission	fecal material [ENVO:00002003]	intestine environment [ENVO:2100002]	obsolete human-associated habitat [ENVO:00009003]	Human gut	human_samples	NA	NA	NA	NA	NA	NA
SAMEA10739623	47765708	Valles-Colomer_2023_transmission	261	AY618266.1.1781_U|18S_rRNA|nucleus||Eukaryota|Stramenopiles|Opalozoa|Opalinata|Opalinata_X|Blastocystis-Group|Blastocystis|Blastocystis_hominis	1781	1.13483	534	0.299832	Eukaryota_Stramenopiles_Opalozoa_Opalinata_Opalinata_X_Blastocystis-Group_Blastocystis	Blastocystis_hominis;Blastocystis_sp.	Eukaryota;PR2db human-associated protists;PR2db human-associated protists	Valles-Colomer_2023_transmission	pr2	Symbiont	Commensal	Blastocystis	0	NA	Symbiont	NA	Valles-Colomer_2023_transmission.subject_GUI_0080506	Valles-Colomer_2023_transmission.sample_GUI_0080506	feces [ENVO:00002003]	0	female	53	NA	Guinea-Bissau	public	not assigned	Valles-Colomer_2023_transmission	399046:Valles-Colomer, Mireia	intestine environment [ENVO:2100002]	2000-01-01	2020-12-31	NA	NA	ERR8263465, ERX7826469, SAMEA10739623, SP0082685	human-associated habitat [ENVO:00009003]	human-gut	9606	metagenome	11.8152	-15.2351	country	NA	408170	human gut metagenome	NA	NA	NA	NA	NA	NA	NA	NA	NA	NA	NA	NA	NA	NA	NA	NA	NA	NA	NA	NA	NA	NA	NA	NA	NA	NA	NA	NA	NA	NA	NA	NA	NA	NA	NA	NA	GUI_HH_00805	NA	NA	NA	NA	NA	NA	NA	NA	NA	NA	NA	NA	NA	NA	NA	NA	NA	NA	NA	NA	NA	NA	NA	NA	NA	NA	NA	NA	NA	NA	NA	NA	NA	NA	NA	NA	NA	NA	GUI_008	NA	Valles-Colomer_2023_transmission.sample_GUI_0080506	Valles-Colomer_2023_transmission	fecal material [ENVO:00002003]	intestine environment [ENVO:2100002]	obsolete human-associated habitat [ENVO:00009003]	Human gut	human_samples	NA	NA	NA	NA	NA	NA
SAMEA10739623	47765708	Valles-Colomer_2023_transmission	MTclstr_v1_395	NC_045058.1	39222	1.2795	2036	0.0519	Eukaryota_Viridiplantae_Chlorophyta_core chlorophytes_Trebouxiophyceae_Chlorellales_Chlorellaceae_Prototheca	Prototheca bovis	Eukaryota;Plants;Green Algae	Valles-Colomer_2023_transmission	mt	Symbiont	Pathogen	Yeast-like microalgae	0	NA	Symbiont	NA	Valles-Colomer_2023_transmission.subject_GUI_0080506	Valles-Colomer_2023_transmission.sample_GUI_0080506	feces [ENVO:00002003]	0	female	53	NA	Guinea-Bissau	public	not assigned	Valles-Colomer_2023_transmission	399046:Valles-Colomer, Mireia	intestine environment [ENVO:2100002]	2000-01-01	2020-12-31	NA	NA	ERR8263465, ERX7826469, SAMEA10739623, SP0082685	human-associated habitat [ENVO:00009003]	human-gut	9606	metagenome	11.8152	-15.2351	country	NA	408170	human gut metagenome	NA	NA	NA	NA	NA	NA	NA	NA	NA	NA	NA	NA	NA	NA	NA	NA	NA	NA	NA	NA	NA	NA	NA	NA	NA	NA	NA	NA	NA	NA	NA	NA	NA	NA	NA	NA	GUI_HH_00805	NA	NA	NA	NA	NA	NA	NA	NA	NA	NA	NA	NA	NA	NA	NA	NA	NA	NA	NA	NA	NA	NA	NA	NA	NA	NA	NA	NA	NA	NA	NA	NA	NA	NA	NA	NA	NA	NA	GUI_008	NA	Valles-Colomer_2023_transmission.sample_GUI_0080506	Valles-Colomer_2023_transmission	fecal material [ENVO:00002003]	intestine environment [ENVO:2100002]	obsolete human-associated habitat [ENVO:00009003]	Human gut	human_samples	NA	NA	NA	NA	NA	NA
SAMEA10739624	29898235	Valles-Colomer_2023_transmission	MTclstr_v1_4433	AP019407.1	27264	1.4599	3812	0.1398	Eukaryota_Fungi_Dikarya_Ascomycota_Pezizomycotina_Eurotiomycetes_Eurotiomycetidae_Eurotiales_Aspergillaceae_Monascus	Monascus purpureus	Eukaryota;Fungi;Ascomycetes	Valles-Colomer_2023_transmission	mt	Symbiont/food	Commensal	Red yeast - Monascus purpureus	0	NA	Symbiont/fermented food	NA	Valles-Colomer_2023_transmission.subject_GUI_0080508	Valles-Colomer_2023_transmission.sample_GUI_0080508	feces [ENVO:00002003]	0	male	64	NA	Guinea-Bissau	public	not assigned	Valles-Colomer_2023_transmission	399046:Valles-Colomer, Mireia	intestine environment [ENVO:2100002]	2000-01-01	2020-12-31	NA	NA	ERR7564271, ERX7134863, SAMEA10739624, SP0102794	human-associated habitat [ENVO:00009003]	human-gut	9606	metagenome	11.8152	-15.2351	country	NA	408170	human gut metagenome	NA	NA	NA	NA	NA	NA	NA	NA	NA	NA	NA	NA	NA	NA	NA	NA	NA	NA	NA	NA	NA	NA	NA	NA	NA	NA	NA	NA	NA	NA	NA	NA	NA	NA	NA	NA	GUI_HH_00805	NA	NA	NA	NA	NA	NA	NA	NA	NA	NA	NA	NA	NA	NA	NA	NA	NA	NA	NA	NA	NA	NA	NA	NA	NA	NA	NA	NA	NA	NA	NA	NA	NA	NA	NA	NA	NA	NA	GUI_008	NA	Valles-Colomer_2023_transmission.sample_GUI_0080508	Valles-Colomer_2023_transmission	fecal material [ENVO:00002003]	intestine environment [ENVO:2100002]	obsolete human-associated habitat [ENVO:00009003]	Human gut	human_samples	NA	NA	NA	NA	NA	NA
SAMEA10739625	28784276	Valles-Colomer_2023_transmission	MTclstr_v1_6278	NC_022160.1	54610	1.3656	5927	0.1085	Eukaryota_Fungi_Dikarya_Ascomycota_Saccharomycotina_Saccharomycetes_Saccharomycetales_Debaryomycetaceae_Candida/Lodderomyces clade_Candida	Candida tropicalis	Eukaryota;Fungi;Ascomycetes	Valles-Colomer_2023_transmission	mt	Symbiont	Opportunistic pathogen	Yeast - Candida tropicalis	0	NA	Symbiont	NA	Valles-Colomer_2023_transmission.subject_GUI_0090301	Valles-Colomer_2023_transmission.sample_GUI_0090301	feces [ENVO:00002003]	0	female	39	NA	Guinea-Bissau	public	not assigned	Valles-Colomer_2023_transmission	399046:Valles-Colomer, Mireia	intestine environment [ENVO:2100002]	2000-01-01	2020-12-31	NA	NA	ERR7564272, ERX7134864, SAMEA10739625, SP0086071	human-associated habitat [ENVO:00009003]	human-gut	9606	metagenome	11.8152	-15.2351	country	NA	408170	human gut metagenome	NA	NA	NA	NA	NA	NA	NA	NA	NA	NA	NA	NA	NA	NA	NA	NA	NA	NA	NA	NA	NA	NA	NA	NA	NA	NA	NA	NA	NA	NA	NA	NA	NA	NA	NA	NA	GUI_HH_00903	NA	NA	NA	NA	NA	NA	NA	NA	NA	NA	NA	NA	NA	NA	NA	NA	NA	NA	NA	NA	NA	NA	NA	NA	NA	NA	NA	NA	NA	NA	NA	NA	NA	NA	NA	NA	NA	NA	GUI_009	NA	Valles-Colomer_2023_transmission.sample_GUI_0090301	Valles-Colomer_2023_transmission	fecal material [ENVO:00002003]	intestine environment [ENVO:2100002]	obsolete human-associated habitat [ENVO:00009003]	Human gut	human_samples	NA	NA	NA	NA	NA	NA
SAMEA10739625	28784276	Valles-Colomer_2023_transmission	19603	AF149916.1.2589_U|18S_rRNA|nucleus|strain_NIH:0591:1|Eukaryota|Amoebozoa|Conosa|Archamoebea|Mastigamoebida|Endolimacidae|Endolimax|Endolimax_nana	2589	3.39688	1474	0.569332	Eukaryota_Amoebozoa_Conosa_Archamoebea_Mastigamoebida_Endolimacidae_Endolimax	Endolimax_nana	Eukaryota;PR2db human-associated protists;PR2db human-associated protists	Valles-Colomer_2023_transmission	pr2	Symbiont	Parasite	Endolimax	0	NA	Symbiont	NA	Valles-Colomer_2023_transmission.subject_GUI_0090301	Valles-Colomer_2023_transmission.sample_GUI_0090301	feces [ENVO:00002003]	0	female	39	NA	Guinea-Bissau	public	not assigned	Valles-Colomer_2023_transmission	399046:Valles-Colomer, Mireia	intestine environment [ENVO:2100002]	2000-01-01	2020-12-31	NA	NA	ERR7564272, ERX7134864, SAMEA10739625, SP0086071	human-associated habitat [ENVO:00009003]	human-gut	9606	metagenome	11.8152	-15.2351	country	NA	408170	human gut metagenome	NA	NA	NA	NA	NA	NA	NA	NA	NA	NA	NA	NA	NA	NA	NA	NA	NA	NA	NA	NA	NA	NA	NA	NA	NA	NA	NA	NA	NA	NA	NA	NA	NA	NA	NA	NA	GUI_HH_00903	NA	NA	NA	NA	NA	NA	NA	NA	NA	NA	NA	NA	NA	NA	NA	NA	NA	NA	NA	NA	NA	NA	NA	NA	NA	NA	NA	NA	NA	NA	NA	NA	NA	NA	NA	NA	NA	NA	GUI_009	NA	Valles-Colomer_2023_transmission.sample_GUI_0090301	Valles-Colomer_2023_transmission	fecal material [ENVO:00002003]	intestine environment [ENVO:2100002]	obsolete human-associated habitat [ENVO:00009003]	Human gut	human_samples	NA	NA	NA	NA	NA	NA
SAMEA10739626	40304410	Valles-Colomer_2023_transmission	MTclstr_v1_5266	NC_011213.1	28382	1.4273	3571	0.1258	Eukaryota_Sar_Stramenopiles_Bigyra_Opalozoa_Opalinata_Blastocystidae_Blastocystis	Blastocystis sp.	Eukaryota;Protists;Other Protists	Valles-Colomer_2023_transmission	mt	Symbiont	Commensal	Blastocystis-cluster5266	0	NA	Symbiont	NA	Valles-Colomer_2023_transmission.subject_GUI_0090302	Valles-Colomer_2023_transmission.sample_GUI_0090302	feces [ENVO:00002003]	0	male	15	NA	Guinea-Bissau	public	not assigned	Valles-Colomer_2023_transmission	399046:Valles-Colomer, Mireia	intestine environment [ENVO:2100002]	2000-01-01	2020-12-31	NA	NA	CHN_8E2, ERR7342496, ERX6910005, SAMEA10739626	human-associated habitat [ENVO:00009003]	human-gut	9606	metagenome	11.8152	-15.2351	country	NA	408170	human gut metagenome	NA	NA	NA	NA	NA	NA	NA	NA	NA	NA	NA	NA	NA	NA	NA	NA	NA	NA	NA	NA	NA	NA	NA	NA	NA	NA	NA	NA	NA	NA	NA	NA	NA	NA	NA	NA	GUI_HH_00903	NA	NA	NA	NA	NA	NA	NA	NA	NA	NA	NA	NA	NA	NA	NA	NA	NA	NA	NA	NA	NA	NA	NA	NA	NA	NA	NA	NA	NA	NA	NA	NA	NA	NA	NA	NA	NA	NA	GUI_009	NA	Valles-Colomer_2023_transmission.sample_GUI_0090302	Valles-Colomer_2023_transmission	fecal material [ENVO:00002003]	intestine environment [ENVO:2100002]	obsolete human-associated habitat [ENVO:00009003]	Human gut	human_samples	NA	NA	NA	NA	NA	NA
SAMEA10739626	40304410	Valles-Colomer_2023_transmission	261	AY618266.1.1781_U|18S_rRNA|nucleus||Eukaryota|Stramenopiles|Opalozoa|Opalinata|Opalinata_X|Blastocystis-Group|Blastocystis|Blastocystis_hominis	1781	7.90249	1323	0.742841	Eukaryota_Stramenopiles_Opalozoa_Opalinata_Opalinata_X_Blastocystis-Group_Blastocystis	Blastocystis_hominis;Blastocystis_sp.	Eukaryota;PR2db human-associated protists;PR2db human-associated protists	Valles-Colomer_2023_transmission	pr2	Symbiont	Commensal	Blastocystis	0	NA	Symbiont	NA	Valles-Colomer_2023_transmission.subject_GUI_0090302	Valles-Colomer_2023_transmission.sample_GUI_0090302	feces [ENVO:00002003]	0	male	15	NA	Guinea-Bissau	public	not assigned	Valles-Colomer_2023_transmission	399046:Valles-Colomer, Mireia	intestine environment [ENVO:2100002]	2000-01-01	2020-12-31	NA	NA	CHN_8E2, ERR7342496, ERX6910005, SAMEA10739626	human-associated habitat [ENVO:00009003]	human-gut	9606	metagenome	11.8152	-15.2351	country	NA	408170	human gut metagenome	NA	NA	NA	NA	NA	NA	NA	NA	NA	NA	NA	NA	NA	NA	NA	NA	NA	NA	NA	NA	NA	NA	NA	NA	NA	NA	NA	NA	NA	NA	NA	NA	NA	NA	NA	NA	GUI_HH_00903	NA	NA	NA	NA	NA	NA	NA	NA	NA	NA	NA	NA	NA	NA	NA	NA	NA	NA	NA	NA	NA	NA	NA	NA	NA	NA	NA	NA	NA	NA	NA	NA	NA	NA	NA	NA	NA	NA	GUI_009	NA	Valles-Colomer_2023_transmission.sample_GUI_0090302	Valles-Colomer_2023_transmission	fecal material [ENVO:00002003]	intestine environment [ENVO:2100002]	obsolete human-associated habitat [ENVO:00009003]	Human gut	human_samples	NA	NA	NA	NA	NA	NA
SAMEA10739627	19493997	Valles-Colomer_2023_transmission	19603	AF149916.1.2589_U|18S_rRNA|nucleus|strain_NIH:0591:1|Eukaryota|Amoebozoa|Conosa|Archamoebea|Mastigamoebida|Endolimacidae|Endolimax|Endolimax_nana	2589	1.15298	621	0.239861	Eukaryota_Amoebozoa_Conosa_Archamoebea_Mastigamoebida_Endolimacidae_Endolimax	Endolimax_nana	Eukaryota;PR2db human-associated protists;PR2db human-associated protists	Valles-Colomer_2023_transmission	pr2	Symbiont	Parasite	Endolimax	0	NA	Symbiont	NA	Valles-Colomer_2023_transmission.subject_GUI_0090303	Valles-Colomer_2023_transmission.sample_GUI_0090303	feces [ENVO:00002003]	0	female	10	NA	Guinea-Bissau	public	not assigned	Valles-Colomer_2023_transmission	399046:Valles-Colomer, Mireia	intestine environment [ENVO:2100002]	2000-01-01	2020-12-31	NA	NA	CHN_19G2, ERR7342394, ERX6909903, SAMEA10739627	human-associated habitat [ENVO:00009003]	human-gut	9606	metagenome	11.8152	-15.2351	country	NA	408170	human gut metagenome	NA	NA	NA	NA	NA	NA	NA	NA	NA	NA	NA	NA	NA	NA	NA	NA	NA	NA	NA	NA	NA	NA	NA	NA	NA	NA	NA	NA	NA	NA	NA	NA	NA	NA	NA	NA	GUI_HH_00903	NA	NA	NA	NA	NA	NA	NA	NA	NA	NA	NA	NA	NA	NA	NA	NA	NA	NA	NA	NA	NA	NA	NA	NA	NA	NA	NA	NA	NA	NA	NA	NA	NA	NA	NA	NA	NA	NA	GUI_009	NA	Valles-Colomer_2023_transmission.sample_GUI_0090303	Valles-Colomer_2023_transmission	fecal material [ENVO:00002003]	intestine environment [ENVO:2100002]	obsolete human-associated habitat [ENVO:00009003]	Human gut	human_samples	NA	NA	NA	NA	NA	NA
SAMEA10739627	19493997	Valles-Colomer_2023_transmission	1282	U09491.711.2164_U|18S_rRNA|nucleus|strain_AMC-4|Eukaryota|Excavata|Metamonada|Fornicata_X|Diplomonadida|Hexamitidae|Giardia|Giardia_intestinalis	1454	1.57117	548	0.376891	Eukaryota_Excavata_Metamonada_Fornicata_X_Diplomonadida_Hexamitidae_Giardia	Giardia_intestinalis;Giardia_microti	Eukaryota;PR2db human-associated protists;PR2db human-associated protists	Valles-Colomer_2023_transmission	pr2	Symbiont	Parasite	Giardia	0	NA	Symbiont	NA	Valles-Colomer_2023_transmission.subject_GUI_0090303	Valles-Colomer_2023_transmission.sample_GUI_0090303	feces [ENVO:00002003]	0	female	10	NA	Guinea-Bissau	public	not assigned	Valles-Colomer_2023_transmission	399046:Valles-Colomer, Mireia	intestine environment [ENVO:2100002]	2000-01-01	2020-12-31	NA	NA	CHN_19G2, ERR7342394, ERX6909903, SAMEA10739627	human-associated habitat [ENVO:00009003]	human-gut	9606	metagenome	11.8152	-15.2351	country	NA	408170	human gut metagenome	NA	NA	NA	NA	NA	NA	NA	NA	NA	NA	NA	NA	NA	NA	NA	NA	NA	NA	NA	NA	NA	NA	NA	NA	NA	NA	NA	NA	NA	NA	NA	NA	NA	NA	NA	NA	GUI_HH_00903	NA	NA	NA	NA	NA	NA	NA	NA	NA	NA	NA	NA	NA	NA	NA	NA	NA	NA	NA	NA	NA	NA	NA	NA	NA	NA	NA	NA	NA	NA	NA	NA	NA	NA	NA	NA	NA	NA	GUI_009	NA	Valles-Colomer_2023_transmission.sample_GUI_0090303	Valles-Colomer_2023_transmission	fecal material [ENVO:00002003]	intestine environment [ENVO:2100002]	obsolete human-associated habitat [ENVO:00009003]	Human gut	human_samples	NA	NA	NA	NA	NA	NA
SAMEA10739627	19493997	Valles-Colomer_2023_transmission	649	AY618265.1.1779_U|18S_rRNA|nucleus||Eukaryota|Stramenopiles|Opalozoa|Opalinata|Opalinata_X|Blastocystis-Group|Blastocystis|Blastocystis_hominis	1779	7.25419	1314	0.738617	Eukaryota_Stramenopiles_Opalozoa_Opalinata_Opalinata_X_Blastocystis-Group_Blastocystis	Blastocystis_hominis;Blastocystis_sp.	Eukaryota;PR2db human-associated protists;PR2db human-associated protists	Valles-Colomer_2023_transmission	pr2	Symbiont	Commensal	Blastocystis	0	NA	Symbiont	NA	Valles-Colomer_2023_transmission.subject_GUI_0090303	Valles-Colomer_2023_transmission.sample_GUI_0090303	feces [ENVO:00002003]	0	female	10	NA	Guinea-Bissau	public	not assigned	Valles-Colomer_2023_transmission	399046:Valles-Colomer, Mireia	intestine environment [ENVO:2100002]	2000-01-01	2020-12-31	NA	NA	CHN_19G2, ERR7342394, ERX6909903, SAMEA10739627	human-associated habitat [ENVO:00009003]	human-gut	9606	metagenome	11.8152	-15.2351	country	NA	408170	human gut metagenome	NA	NA	NA	NA	NA	NA	NA	NA	NA	NA	NA	NA	NA	NA	NA	NA	NA	NA	NA	NA	NA	NA	NA	NA	NA	NA	NA	NA	NA	NA	NA	NA	NA	NA	NA	NA	GUI_HH_00903	NA	NA	NA	NA	NA	NA	NA	NA	NA	NA	NA	NA	NA	NA	NA	NA	NA	NA	NA	NA	NA	NA	NA	NA	NA	NA	NA	NA	NA	NA	NA	NA	NA	NA	NA	NA	NA	NA	GUI_009	NA	Valles-Colomer_2023_transmission.sample_GUI_0090303	Valles-Colomer_2023_transmission	fecal material [ENVO:00002003]	intestine environment [ENVO:2100002]	obsolete human-associated habitat [ENVO:00009003]	Human gut	human_samples	NA	NA	NA	NA	NA	NA
SAMEA10739627	19493997	Valles-Colomer_2023_transmission	9493	FR686378.1.1898_U|18S_rRNA|nucleus||Eukaryota|Amoebozoa|Conosa|Archamoebea|Archamoebea_X|Entamoebidae|Entamoeba|Entamoeba_hartmanni	1898	2.82864	391	0.206006	Eukaryota_Amoebozoa_Conosa_Archamoebea_Archamoebea_X_Entamoebidae_Entamoeba	Entamoeba_hartmanni	Eukaryota;PR2db human-associated protists;PR2db human-associated protists	Valles-Colomer_2023_transmission	pr2	Symbiont	Commensal	Entamoeba	0	NA	Symbiont	NA	Valles-Colomer_2023_transmission.subject_GUI_0090303	Valles-Colomer_2023_transmission.sample_GUI_0090303	feces [ENVO:00002003]	0	female	10	NA	Guinea-Bissau	public	not assigned	Valles-Colomer_2023_transmission	399046:Valles-Colomer, Mireia	intestine environment [ENVO:2100002]	2000-01-01	2020-12-31	NA	NA	CHN_19G2, ERR7342394, ERX6909903, SAMEA10739627	human-associated habitat [ENVO:00009003]	human-gut	9606	metagenome	11.8152	-15.2351	country	NA	408170	human gut metagenome	NA	NA	NA	NA	NA	NA	NA	NA	NA	NA	NA	NA	NA	NA	NA	NA	NA	NA	NA	NA	NA	NA	NA	NA	NA	NA	NA	NA	NA	NA	NA	NA	NA	NA	NA	NA	GUI_HH_00903	NA	NA	NA	NA	NA	NA	NA	NA	NA	NA	NA	NA	NA	NA	NA	NA	NA	NA	NA	NA	NA	NA	NA	NA	NA	NA	NA	NA	NA	NA	NA	NA	NA	NA	NA	NA	NA	NA	GUI_009	NA	Valles-Colomer_2023_transmission.sample_GUI_0090303	Valles-Colomer_2023_transmission	fecal material [ENVO:00002003]	intestine environment [ENVO:2100002]	obsolete human-associated habitat [ENVO:00009003]	Human gut	human_samples	NA	NA	NA	NA	NA	NA
SAMEA10739628	21430695	Valles-Colomer_2023_transmission	1282	U09491.711.2164_U|18S_rRNA|nucleus|strain_AMC-4|Eukaryota|Excavata|Metamonada|Fornicata_X|Diplomonadida|Hexamitidae|Giardia|Giardia_intestinalis	1454	12.0336	1400	0.962861	Eukaryota_Excavata_Metamonada_Fornicata_X_Diplomonadida_Hexamitidae_Giardia	Giardia_intestinalis;Giardia_microti	Eukaryota;PR2db human-associated protists;PR2db human-associated protists	Valles-Colomer_2023_transmission	pr2	Symbiont	Parasite	Giardia	0	NA	Symbiont	NA	Valles-Colomer_2023_transmission.subject_GUI_0090304	Valles-Colomer_2023_transmission.sample_GUI_0090304	feces [ENVO:00002003]	0	female	7	NA	Guinea-Bissau	public	not assigned	Valles-Colomer_2023_transmission	399046:Valles-Colomer, Mireia	intestine environment [ENVO:2100002]	2000-01-01	2020-12-31	NA	NA	CHN_2D2, ERR7342429, ERX6909938, SAMEA10739628	human-associated habitat [ENVO:00009003]	human-gut	9606	metagenome	11.8152	-15.2351	country	NA	408170	human gut metagenome	NA	NA	NA	NA	NA	NA	NA	NA	NA	NA	NA	NA	NA	NA	NA	NA	NA	NA	NA	NA	NA	NA	NA	NA	NA	NA	NA	NA	NA	NA	NA	NA	NA	NA	NA	NA	GUI_HH_00903	NA	NA	NA	NA	NA	NA	NA	NA	NA	NA	NA	NA	NA	NA	NA	NA	NA	NA	NA	NA	NA	NA	NA	NA	NA	NA	NA	NA	NA	NA	NA	NA	NA	NA	NA	NA	NA	NA	GUI_009	NA	Valles-Colomer_2023_transmission.sample_GUI_0090304	Valles-Colomer_2023_transmission	fecal material [ENVO:00002003]	intestine environment [ENVO:2100002]	obsolete human-associated habitat [ENVO:00009003]	Human gut	human_samples	NA	NA	NA	NA	NA	NA
SAMEA10739629	23892773	Valles-Colomer_2023_transmission	MTclstr_v1_4031	NC_002653.1	40420	2.1991	15346	0.3797	Eukaryota_Fungi_Dikarya_Ascomycota_Saccharomycotina_Saccharomycetes_Saccharomycetales_Debaryomycetaceae_Candida/Lodderomyces clade_Candida	Candida albicans	Eukaryota;Fungi;Ascomycetes	Valles-Colomer_2023_transmission	mt	Symbiont	Opportunistic pathogen	Yeast - Candida albicans	0	NA	Symbiont	NA	Valles-Colomer_2023_transmission.subject_GUI_0090305	Valles-Colomer_2023_transmission.sample_GUI_0090305	feces [ENVO:00002003]	0	male	51	NA	Guinea-Bissau	public	not assigned	Valles-Colomer_2023_transmission	399046:Valles-Colomer, Mireia	intestine environment [ENVO:2100002]	2000-01-01	2020-12-31	NA	NA	ERR7564273, ERX7134865, SAMEA10739629, SP0115501	human-associated habitat [ENVO:00009003]	human-gut	9606	metagenome	11.8152	-15.2351	country	NA	408170	human gut metagenome	NA	NA	NA	NA	NA	NA	NA	NA	NA	NA	NA	NA	NA	NA	NA	NA	NA	NA	NA	NA	NA	NA	NA	NA	NA	NA	NA	NA	NA	NA	NA	NA	NA	NA	NA	NA	GUI_HH_00903	NA	NA	NA	NA	NA	NA	NA	NA	NA	NA	NA	NA	NA	NA	NA	NA	NA	NA	NA	NA	NA	NA	NA	NA	NA	NA	NA	NA	NA	NA	NA	NA	NA	NA	NA	NA	NA	NA	GUI_009	NA	Valles-Colomer_2023_transmission.sample_GUI_0090305	Valles-Colomer_2023_transmission	fecal material [ENVO:00002003]	intestine environment [ENVO:2100002]	obsolete human-associated habitat [ENVO:00009003]	Human gut	human_samples	NA	NA	NA	NA	NA	NA
SAMEA10739630	15188472	Valles-Colomer_2023_transmission	MTclstr_v1_395	NC_045058.1	39222	1.1388	2464	0.0628	Eukaryota_Viridiplantae_Chlorophyta_core chlorophytes_Trebouxiophyceae_Chlorellales_Chlorellaceae_Prototheca	Prototheca bovis	Eukaryota;Plants;Green Algae	Valles-Colomer_2023_transmission	mt	Symbiont	Pathogen	Yeast-like microalgae	0	NA	Symbiont	NA	Valles-Colomer_2023_transmission.subject_GUI_0090401	Valles-Colomer_2023_transmission.sample_GUI_0090401	feces [ENVO:00002003]	0	female	68	NA	Guinea-Bissau	public	not assigned	Valles-Colomer_2023_transmission	399046:Valles-Colomer, Mireia	intestine environment [ENVO:2100002]	2000-01-01	2020-12-31	NA	NA	CHN_12D2, ERR7342426, ERX6909935, SAMEA10739630	human-associated habitat [ENVO:00009003]	human-gut	9606	metagenome	11.8152	-15.2351	country	NA	408170	human gut metagenome	NA	NA	NA	NA	NA	NA	NA	NA	NA	NA	NA	NA	NA	NA	NA	NA	NA	NA	NA	NA	NA	NA	NA	NA	NA	NA	NA	NA	NA	NA	NA	NA	NA	NA	NA	NA	GUI_HH_00904	NA	NA	NA	NA	NA	NA	NA	NA	NA	NA	NA	NA	NA	NA	NA	NA	NA	NA	NA	NA	NA	NA	NA	NA	NA	NA	NA	NA	NA	NA	NA	NA	NA	NA	NA	NA	NA	NA	GUI_009	NA	Valles-Colomer_2023_transmission.sample_GUI_0090401	Valles-Colomer_2023_transmission	fecal material [ENVO:00002003]	intestine environment [ENVO:2100002]	obsolete human-associated habitat [ENVO:00009003]	Human gut	human_samples	NA	NA	NA	NA	NA	NA
SAMEA10739631	17750202	Valles-Colomer_2023_transmission	NA	NA	NA	NA	NA	NA	NA	NA	NA	NA	NA	NA	NA	NA	NA	NA	NA	NA	Valles-Colomer_2023_transmission.subject_GUI_0090501	Valles-Colomer_2023_transmission.sample_GUI_0090501	feces [ENVO:00002003]	0	male	32	NA	Guinea-Bissau	public	not assigned	Valles-Colomer_2023_transmission	399046:Valles-Colomer, Mireia	intestine environment [ENVO:2100002]	2000-01-01	2020-12-31	NA	NA	ERR7564274, ERX7134866, SAMEA10739631, SP0128857	human-associated habitat [ENVO:00009003]	human-gut	9606	metagenome	11.8152	-15.2351	country	NA	408170	human gut metagenome	NA	NA	NA	NA	NA	NA	NA	NA	NA	NA	NA	NA	NA	NA	NA	NA	NA	NA	NA	NA	NA	NA	NA	NA	NA	NA	NA	NA	NA	NA	NA	NA	NA	NA	NA	NA	GUI_HH_00905	NA	NA	NA	NA	NA	NA	NA	NA	NA	NA	NA	NA	NA	NA	NA	NA	NA	NA	NA	NA	NA	NA	NA	NA	NA	NA	NA	NA	NA	NA	NA	NA	NA	NA	NA	NA	NA	NA	GUI_009	NA	Valles-Colomer_2023_transmission.sample_GUI_0090501	Valles-Colomer_2023_transmission	fecal material [ENVO:00002003]	intestine environment [ENVO:2100002]	obsolete human-associated habitat [ENVO:00009003]	Human gut	human_samples	NA	NA	NA	NA	NA	NA
SAMEA10739632	36137975	Valles-Colomer_2023_transmission	NA	NA	NA	NA	NA	NA	NA	NA	NA	NA	NA	NA	NA	NA	NA	NA	NA	NA	Valles-Colomer_2023_transmission.subject_GUI_0090502	Valles-Colomer_2023_transmission.sample_GUI_0090502	feces [ENVO:00002003]	0	male	17	NA	Guinea-Bissau	public	not assigned	Valles-Colomer_2023_transmission	399046:Valles-Colomer, Mireia	intestine environment [ENVO:2100002]	2000-01-01	2020-12-31	NA	NA	CHN_5D2, ERR7342586, ERX6910095, SAMEA10739632	human-associated habitat [ENVO:00009003]	human-gut	9606	metagenome	11.8152	-15.2351	country	NA	408170	human gut metagenome	NA	NA	NA	NA	NA	NA	NA	NA	NA	NA	NA	NA	NA	NA	NA	NA	NA	NA	NA	NA	NA	NA	NA	NA	NA	NA	NA	NA	NA	NA	NA	NA	NA	NA	NA	NA	GUI_HH_00905	NA	NA	NA	NA	NA	NA	NA	NA	NA	NA	NA	NA	NA	NA	NA	NA	NA	NA	NA	NA	NA	NA	NA	NA	NA	NA	NA	NA	NA	NA	NA	NA	NA	NA	NA	NA	NA	NA	GUI_009	NA	Valles-Colomer_2023_transmission.sample_GUI_0090502	Valles-Colomer_2023_transmission	fecal material [ENVO:00002003]	intestine environment [ENVO:2100002]	obsolete human-associated habitat [ENVO:00009003]	Human gut	human_samples	NA	NA	NA	NA	NA	NA
SAMEA10739633	19258821	Valles-Colomer_2023_transmission	1391	AF149907.1.1960_U|18S_rRNA|nucleus|strain_162-2005|Eukaryota|Amoebozoa|Conosa|Archamoebea|Archamoebea_X|Entamoebidae|Entamoeba|Entamoeba_hartmanni	1960	2.11578	881	0.44949	Eukaryota_Amoebozoa_Conosa_Archamoebea_Archamoebea_X_Entamoebidae_Entamoeba	Entamoeba_hartmanni;Entamoeba_sp.	Eukaryota;PR2db human-associated protists;PR2db human-associated protists	Valles-Colomer_2023_transmission	pr2	Symbiont	Commensal	Entamoeba	0	NA	Symbiont	NA	Valles-Colomer_2023_transmission.subject_GUI_0090504	Valles-Colomer_2023_transmission.sample_GUI_0090504	feces [ENVO:00002003]	0	male	12	NA	Guinea-Bissau	public	not assigned	Valles-Colomer_2023_transmission	399046:Valles-Colomer, Mireia	intestine environment [ENVO:2100002]	2000-01-01	2020-12-31	NA	NA	CHN_7F2, ERR7342467, ERX6909976, SAMEA10739633	human-associated habitat [ENVO:00009003]	human-gut	9606	metagenome	11.8152	-15.2351	country	NA	408170	human gut metagenome	NA	NA	NA	NA	NA	NA	NA	NA	NA	NA	NA	NA	NA	NA	NA	NA	NA	NA	NA	NA	NA	NA	NA	NA	NA	NA	NA	NA	NA	NA	NA	NA	NA	NA	NA	NA	GUI_HH_00905	NA	NA	NA	NA	NA	NA	NA	NA	NA	NA	NA	NA	NA	NA	NA	NA	NA	NA	NA	NA	NA	NA	NA	NA	NA	NA	NA	NA	NA	NA	NA	NA	NA	NA	NA	NA	NA	NA	GUI_009	NA	Valles-Colomer_2023_transmission.sample_GUI_0090504	Valles-Colomer_2023_transmission	fecal material [ENVO:00002003]	intestine environment [ENVO:2100002]	obsolete human-associated habitat [ENVO:00009003]	Human gut	human_samples	NA	NA	NA	NA	NA	NA
SAMEA10739633	19258821	Valles-Colomer_2023_transmission	4400	AY730405.1.1661_U|18S_rRNA|nucleus||Eukaryota|Excavata|Metamonada|Tritrichomonadea|Tritrichomonadida|Dientamoebidae|Dientamoeba|Dientamoeba_fragilis	1661	1.1976	334	0.201084	Eukaryota_Excavata_Metamonada_Tritrichomonadea_Tritrichomonadida_Dientamoebidae_Dientamoeba	Dientamoeba_fragilis	Eukaryota;PR2db human-associated protists;PR2db human-associated protists	Valles-Colomer_2023_transmission	pr2	Symbiont	Parasite	Dientamoeba	0	NA	Symbiont	NA	Valles-Colomer_2023_transmission.subject_GUI_0090504	Valles-Colomer_2023_transmission.sample_GUI_0090504	feces [ENVO:00002003]	0	male	12	NA	Guinea-Bissau	public	not assigned	Valles-Colomer_2023_transmission	399046:Valles-Colomer, Mireia	intestine environment [ENVO:2100002]	2000-01-01	2020-12-31	NA	NA	CHN_7F2, ERR7342467, ERX6909976, SAMEA10739633	human-associated habitat [ENVO:00009003]	human-gut	9606	metagenome	11.8152	-15.2351	country	NA	408170	human gut metagenome	NA	NA	NA	NA	NA	NA	NA	NA	NA	NA	NA	NA	NA	NA	NA	NA	NA	NA	NA	NA	NA	NA	NA	NA	NA	NA	NA	NA	NA	NA	NA	NA	NA	NA	NA	NA	GUI_HH_00905	NA	NA	NA	NA	NA	NA	NA	NA	NA	NA	NA	NA	NA	NA	NA	NA	NA	NA	NA	NA	NA	NA	NA	NA	NA	NA	NA	NA	NA	NA	NA	NA	NA	NA	NA	NA	NA	NA	GUI_009	NA	Valles-Colomer_2023_transmission.sample_GUI_0090504	Valles-Colomer_2023_transmission	fecal material [ENVO:00002003]	intestine environment [ENVO:2100002]	obsolete human-associated habitat [ENVO:00009003]	Human gut	human_samples	NA	NA	NA	NA	NA	NA
SAMEA10739633	19258821	Valles-Colomer_2023_transmission	31745	EF551180.1.1482_U|18S_rRNA|nucleus|strain_ENTEROII|Eukaryota|Excavata|Metamonada|Fornicata_X|Diplomonadida|Hexamitidae|Enteromonas|Enteromonas_hominis	1482	1.43866	538	0.363023	Eukaryota_Excavata_Metamonada_Fornicata_X_Diplomonadida_Hexamitidae_Enteromonas	Enteromonas_hominis	Eukaryota;PR2db human-associated protists;PR2db human-associated protists	Valles-Colomer_2023_transmission	pr2	Symbiont	Commensal	Enteromonas	0	NA	Symbiont	NA	Valles-Colomer_2023_transmission.subject_GUI_0090504	Valles-Colomer_2023_transmission.sample_GUI_0090504	feces [ENVO:00002003]	0	male	12	NA	Guinea-Bissau	public	not assigned	Valles-Colomer_2023_transmission	399046:Valles-Colomer, Mireia	intestine environment [ENVO:2100002]	2000-01-01	2020-12-31	NA	NA	CHN_7F2, ERR7342467, ERX6909976, SAMEA10739633	human-associated habitat [ENVO:00009003]	human-gut	9606	metagenome	11.8152	-15.2351	country	NA	408170	human gut metagenome	NA	NA	NA	NA	NA	NA	NA	NA	NA	NA	NA	NA	NA	NA	NA	NA	NA	NA	NA	NA	NA	NA	NA	NA	NA	NA	NA	NA	NA	NA	NA	NA	NA	NA	NA	NA	GUI_HH_00905	NA	NA	NA	NA	NA	NA	NA	NA	NA	NA	NA	NA	NA	NA	NA	NA	NA	NA	NA	NA	NA	NA	NA	NA	NA	NA	NA	NA	NA	NA	NA	NA	NA	NA	NA	NA	NA	NA	GUI_009	NA	Valles-Colomer_2023_transmission.sample_GUI_0090504	Valles-Colomer_2023_transmission	fecal material [ENVO:00002003]	intestine environment [ENVO:2100002]	obsolete human-associated habitat [ENVO:00009003]	Human gut	human_samples	NA	NA	NA	NA	NA	NA
SAMEA10739634	17501416	Valles-Colomer_2023_transmission	NA	NA	NA	NA	NA	NA	NA	NA	NA	NA	NA	NA	NA	NA	NA	NA	NA	NA	Valles-Colomer_2023_transmission.subject_GUI_0090506	Valles-Colomer_2023_transmission.sample_GUI_0090506	feces [ENVO:00002003]	0	male	15	NA	Guinea-Bissau	public	not assigned	Valles-Colomer_2023_transmission	399046:Valles-Colomer, Mireia	intestine environment [ENVO:2100002]	2000-01-01	2020-12-31	NA	NA	CHN_26G2, ERR7342451, ERX6909960, SAMEA10739634	human-associated habitat [ENVO:00009003]	human-gut	9606	metagenome	11.8152	-15.2351	country	NA	408170	human gut metagenome	NA	NA	NA	NA	NA	NA	NA	NA	NA	NA	NA	NA	NA	NA	NA	NA	NA	NA	NA	NA	NA	NA	NA	NA	NA	NA	NA	NA	NA	NA	NA	NA	NA	NA	NA	NA	GUI_HH_00905	NA	NA	NA	NA	NA	NA	NA	NA	NA	NA	NA	NA	NA	NA	NA	NA	NA	NA	NA	NA	NA	NA	NA	NA	NA	NA	NA	NA	NA	NA	NA	NA	NA	NA	NA	NA	NA	NA	GUI_009	NA	Valles-Colomer_2023_transmission.sample_GUI_0090506	Valles-Colomer_2023_transmission	fecal material [ENVO:00002003]	intestine environment [ENVO:2100002]	obsolete human-associated habitat [ENVO:00009003]	Human gut	human_samples	NA	NA	NA	NA	NA	NA
SAMEA10739635	14602812	Valles-Colomer_2023_transmission	MTclstr_v1_6811	NC_025768.1	29008	1.1006	2406	0.0829	Eukaryota_Fungi_Dikarya_Ascomycota_Saccharomycotina_Saccharomycetes_Saccharomycetales_Dipodascaceae_Geotrichum	Geotrichum candidum	Eukaryota;Fungi;Ascomycetes	Valles-Colomer_2023_transmission	mt	Symbiont	Commensal	Fungus - Geotrichum candidum	0	NA	Symbiont	NA	Valles-Colomer_2023_transmission.subject_GUI_0090508	Valles-Colomer_2023_transmission.sample_GUI_0090508	feces [ENVO:00002003]	0	female	31	NA	Guinea-Bissau	public	not assigned	Valles-Colomer_2023_transmission	399046:Valles-Colomer, Mireia	intestine environment [ENVO:2100002]	2000-01-01	2020-12-31	NA	NA	ERR8263464, ERX7826468, SAMEA10739635, SP0167138	human-associated habitat [ENVO:00009003]	human-gut	9606	metagenome	11.8152	-15.2351	country	NA	408170	human gut metagenome	NA	NA	NA	NA	NA	NA	NA	NA	NA	NA	NA	NA	NA	NA	NA	NA	NA	NA	NA	NA	NA	NA	NA	NA	NA	NA	NA	NA	NA	NA	NA	NA	NA	NA	NA	NA	GUI_HH_00905	NA	NA	NA	NA	NA	NA	NA	NA	NA	NA	NA	NA	NA	NA	NA	NA	NA	NA	NA	NA	NA	NA	NA	NA	NA	NA	NA	NA	NA	NA	NA	NA	NA	NA	NA	NA	NA	NA	GUI_009	NA	Valles-Colomer_2023_transmission.sample_GUI_0090508	Valles-Colomer_2023_transmission	fecal material [ENVO:00002003]	intestine environment [ENVO:2100002]	obsolete human-associated habitat [ENVO:00009003]	Human gut	human_samples	NA	NA	NA	NA	NA	NA
SAMEA10739635	14602812	Valles-Colomer_2023_transmission	31745	EF551180.1.1482_U|18S_rRNA|nucleus|strain_ENTEROII|Eukaryota|Excavata|Metamonada|Fornicata_X|Diplomonadida|Hexamitidae|Enteromonas|Enteromonas_hominis	1482	1.71287	404	0.272605	Eukaryota_Excavata_Metamonada_Fornicata_X_Diplomonadida_Hexamitidae_Enteromonas	Enteromonas_hominis	Eukaryota;PR2db human-associated protists;PR2db human-associated protists	Valles-Colomer_2023_transmission	pr2	Symbiont	Commensal	Enteromonas	0	NA	Symbiont	NA	Valles-Colomer_2023_transmission.subject_GUI_0090508	Valles-Colomer_2023_transmission.sample_GUI_0090508	feces [ENVO:00002003]	0	female	31	NA	Guinea-Bissau	public	not assigned	Valles-Colomer_2023_transmission	399046:Valles-Colomer, Mireia	intestine environment [ENVO:2100002]	2000-01-01	2020-12-31	NA	NA	ERR8263464, ERX7826468, SAMEA10739635, SP0167138	human-associated habitat [ENVO:00009003]	human-gut	9606	metagenome	11.8152	-15.2351	country	NA	408170	human gut metagenome	NA	NA	NA	NA	NA	NA	NA	NA	NA	NA	NA	NA	NA	NA	NA	NA	NA	NA	NA	NA	NA	NA	NA	NA	NA	NA	NA	NA	NA	NA	NA	NA	NA	NA	NA	NA	GUI_HH_00905	NA	NA	NA	NA	NA	NA	NA	NA	NA	NA	NA	NA	NA	NA	NA	NA	NA	NA	NA	NA	NA	NA	NA	NA	NA	NA	NA	NA	NA	NA	NA	NA	NA	NA	NA	NA	NA	NA	GUI_009	NA	Valles-Colomer_2023_transmission.sample_GUI_0090508	Valles-Colomer_2023_transmission	fecal material [ENVO:00002003]	intestine environment [ENVO:2100002]	obsolete human-associated habitat [ENVO:00009003]	Human gut	human_samples	NA	NA	NA	NA	NA	NA
SAMEA10739635	14602812	Valles-Colomer_2023_transmission	19603	AF149916.1.2589_U|18S_rRNA|nucleus|strain_NIH:0591:1|Eukaryota|Amoebozoa|Conosa|Archamoebea|Mastigamoebida|Endolimacidae|Endolimax|Endolimax_nana	2589	1.04648	839	0.324063	Eukaryota_Amoebozoa_Conosa_Archamoebea_Mastigamoebida_Endolimacidae_Endolimax	Endolimax_nana	Eukaryota;PR2db human-associated protists;PR2db human-associated protists	Valles-Colomer_2023_transmission	pr2	Symbiont	Parasite	Endolimax	0	NA	Symbiont	NA	Valles-Colomer_2023_transmission.subject_GUI_0090508	Valles-Colomer_2023_transmission.sample_GUI_0090508	feces [ENVO:00002003]	0	female	31	NA	Guinea-Bissau	public	not assigned	Valles-Colomer_2023_transmission	399046:Valles-Colomer, Mireia	intestine environment [ENVO:2100002]	2000-01-01	2020-12-31	NA	NA	ERR8263464, ERX7826468, SAMEA10739635, SP0167138	human-associated habitat [ENVO:00009003]	human-gut	9606	metagenome	11.8152	-15.2351	country	NA	408170	human gut metagenome	NA	NA	NA	NA	NA	NA	NA	NA	NA	NA	NA	NA	NA	NA	NA	NA	NA	NA	NA	NA	NA	NA	NA	NA	NA	NA	NA	NA	NA	NA	NA	NA	NA	NA	NA	NA	GUI_HH_00905	NA	NA	NA	NA	NA	NA	NA	NA	NA	NA	NA	NA	NA	NA	NA	NA	NA	NA	NA	NA	NA	NA	NA	NA	NA	NA	NA	NA	NA	NA	NA	NA	NA	NA	NA	NA	NA	NA	GUI_009	NA	Valles-Colomer_2023_transmission.sample_GUI_0090508	Valles-Colomer_2023_transmission	fecal material [ENVO:00002003]	intestine environment [ENVO:2100002]	obsolete human-associated habitat [ENVO:00009003]	Human gut	human_samples	NA	NA	NA	NA	NA	NA
SAMEA10739635	14602812	Valles-Colomer_2023_transmission	MTclstr_v1_4529	JH925097.1	32567	1.3252	7261	0.223	Eukaryota_Fungi_Dikarya_Basidiomycota_Agaricomycotina_Tremellomycetes_Trichosporonales_Trichosporonaceae_Trichosporon	Trichosporon asahii	Eukaryota;Fungi;Basidiomycetes	Valles-Colomer_2023_transmission	mt	Symbiont	Opportunistic pathogen	Yeast - Trichosporon asahii	0	NA	Symbiont	NA	Valles-Colomer_2023_transmission.subject_GUI_0090508	Valles-Colomer_2023_transmission.sample_GUI_0090508	feces [ENVO:00002003]	0	female	31	NA	Guinea-Bissau	public	not assigned	Valles-Colomer_2023_transmission	399046:Valles-Colomer, Mireia	intestine environment [ENVO:2100002]	2000-01-01	2020-12-31	NA	NA	ERR8263464, ERX7826468, SAMEA10739635, SP0167138	human-associated habitat [ENVO:00009003]	human-gut	9606	metagenome	11.8152	-15.2351	country	NA	408170	human gut metagenome	NA	NA	NA	NA	NA	NA	NA	NA	NA	NA	NA	NA	NA	NA	NA	NA	NA	NA	NA	NA	NA	NA	NA	NA	NA	NA	NA	NA	NA	NA	NA	NA	NA	NA	NA	NA	GUI_HH_00905	NA	NA	NA	NA	NA	NA	NA	NA	NA	NA	NA	NA	NA	NA	NA	NA	NA	NA	NA	NA	NA	NA	NA	NA	NA	NA	NA	NA	NA	NA	NA	NA	NA	NA	NA	NA	NA	NA	GUI_009	NA	Valles-Colomer_2023_transmission.sample_GUI_0090508	Valles-Colomer_2023_transmission	fecal material [ENVO:00002003]	intestine environment [ENVO:2100002]	obsolete human-associated habitat [ENVO:00009003]	Human gut	human_samples	NA	NA	NA	NA	NA	NA
SAMEA10739636	27919739	Valles-Colomer_2023_transmission	1693	AB749447.72.2019_U|18S_rRNA|nucleus|strain_GY4|Eukaryota|Amoebozoa|Conosa|Archamoebea|Archamoebea_X|Entamoebidae|Entamoeba|Entamoeba_nuttalli	1948	2.27518	854	0.438398	Eukaryota_Amoebozoa_Conosa_Archamoebea_Archamoebea_X_Entamoebidae_Entamoeba	Entamoeba_histolytica;Entamoeba_nuttalli;Entamoeba_dispar	Eukaryota;PR2db human-associated protists;PR2db human-associated protists	Valles-Colomer_2023_transmission	pr2	Symbiont	Pathogen	Entamoeba histolytica/nuttalli/dispar	0	NA	Symbiont	NA	Valles-Colomer_2023_transmission.subject_GUI_0090511	Valles-Colomer_2023_transmission.sample_GUI_0090511	feces [ENVO:00002003]	0	female	22	NA	Guinea-Bissau	public	not assigned	Valles-Colomer_2023_transmission	399046:Valles-Colomer, Mireia	intestine environment [ENVO:2100002]	2000-01-01	2020-12-31	NA	NA	ERR7564277, ERX7134869, SAMEA10739636, SP0096748	human-associated habitat [ENVO:00009003]	human-gut	9606	metagenome	11.8152	-15.2351	country	NA	408170	human gut metagenome	NA	NA	NA	NA	NA	NA	NA	NA	NA	NA	NA	NA	NA	NA	NA	NA	NA	NA	NA	NA	NA	NA	NA	NA	NA	NA	NA	NA	NA	NA	NA	NA	NA	NA	NA	NA	GUI_HH_00905	NA	NA	NA	NA	NA	NA	NA	NA	NA	NA	NA	NA	NA	NA	NA	NA	NA	NA	NA	NA	NA	NA	NA	NA	NA	NA	NA	NA	NA	NA	NA	NA	NA	NA	NA	NA	NA	NA	GUI_009	NA	Valles-Colomer_2023_transmission.sample_GUI_0090511	Valles-Colomer_2023_transmission	fecal material [ENVO:00002003]	intestine environment [ENVO:2100002]	obsolete human-associated habitat [ENVO:00009003]	Human gut	human_samples	NA	NA	NA	NA	NA	NA
SAMEA10739636	27919739	Valles-Colomer_2023_transmission	649	AY618265.1.1779_U|18S_rRNA|nucleus||Eukaryota|Stramenopiles|Opalozoa|Opalinata|Opalinata_X|Blastocystis-Group|Blastocystis|Blastocystis_hominis	1779	1.32546	381	0.214165	Eukaryota_Stramenopiles_Opalozoa_Opalinata_Opalinata_X_Blastocystis-Group_Blastocystis	Blastocystis_hominis;Blastocystis_sp.	Eukaryota;PR2db human-associated protists;PR2db human-associated protists	Valles-Colomer_2023_transmission	pr2	Symbiont	Commensal	Blastocystis	0	NA	Symbiont	NA	Valles-Colomer_2023_transmission.subject_GUI_0090511	Valles-Colomer_2023_transmission.sample_GUI_0090511	feces [ENVO:00002003]	0	female	22	NA	Guinea-Bissau	public	not assigned	Valles-Colomer_2023_transmission	399046:Valles-Colomer, Mireia	intestine environment [ENVO:2100002]	2000-01-01	2020-12-31	NA	NA	ERR7564277, ERX7134869, SAMEA10739636, SP0096748	human-associated habitat [ENVO:00009003]	human-gut	9606	metagenome	11.8152	-15.2351	country	NA	408170	human gut metagenome	NA	NA	NA	NA	NA	NA	NA	NA	NA	NA	NA	NA	NA	NA	NA	NA	NA	NA	NA	NA	NA	NA	NA	NA	NA	NA	NA	NA	NA	NA	NA	NA	NA	NA	NA	NA	GUI_HH_00905	NA	NA	NA	NA	NA	NA	NA	NA	NA	NA	NA	NA	NA	NA	NA	NA	NA	NA	NA	NA	NA	NA	NA	NA	NA	NA	NA	NA	NA	NA	NA	NA	NA	NA	NA	NA	NA	NA	GUI_009	NA	Valles-Colomer_2023_transmission.sample_GUI_0090511	Valles-Colomer_2023_transmission	fecal material [ENVO:00002003]	intestine environment [ENVO:2100002]	obsolete human-associated habitat [ENVO:00009003]	Human gut	human_samples	NA	NA	NA	NA	NA	NA
SAMEA10739637	21019879	Valles-Colomer_2023_transmission	MTclstr_v1_395	NC_045058.1	39222	1.647	8460	0.2157	Eukaryota_Viridiplantae_Chlorophyta_core chlorophytes_Trebouxiophyceae_Chlorellales_Chlorellaceae_Prototheca	Prototheca bovis	Eukaryota;Plants;Green Algae	Valles-Colomer_2023_transmission	mt	Symbiont	Pathogen	Yeast-like microalgae	0	NA	Symbiont	NA	Valles-Colomer_2023_transmission.subject_GUI_0090512	Valles-Colomer_2023_transmission.sample_GUI_0090512	feces [ENVO:00002003]	0	female	5	NA	Guinea-Bissau	public	not assigned	Valles-Colomer_2023_transmission	399046:Valles-Colomer, Mireia	intestine environment [ENVO:2100002]	2000-01-01	2020-12-31	NA	NA	CHN_3E2, ERR7342497, ERX6910006, SAMEA10739637	human-associated habitat [ENVO:00009003]	human-gut	9606	metagenome	11.8152	-15.2351	country	NA	408170	human gut metagenome	NA	NA	NA	NA	NA	NA	NA	NA	NA	NA	NA	NA	NA	NA	NA	NA	NA	NA	NA	NA	NA	NA	NA	NA	NA	NA	NA	NA	NA	NA	NA	NA	NA	NA	NA	NA	GUI_HH_00905	NA	NA	NA	NA	NA	NA	NA	NA	NA	NA	NA	NA	NA	NA	NA	NA	NA	NA	NA	NA	NA	NA	NA	NA	NA	NA	NA	NA	NA	NA	NA	NA	NA	NA	NA	NA	NA	NA	GUI_009	NA	Valles-Colomer_2023_transmission.sample_GUI_0090512	Valles-Colomer_2023_transmission	fecal material [ENVO:00002003]	intestine environment [ENVO:2100002]	obsolete human-associated habitat [ENVO:00009003]	Human gut	human_samples	NA	NA	NA	NA	NA	NA
SAMEA10739637	21019879	Valles-Colomer_2023_transmission	MTclstr_v1_4438	NC_040166.1	31228	1.2855	2420	0.0775	Eukaryota_Fungi_Dikarya_Ascomycota_Pezizomycotina_Eurotiomycetes_Eurotiomycetidae_Eurotiales_Aspergillaceae_Aspergillus	Aspergillus tubingensis;Aspergillus luchuensis;Aspergillus niger	Eukaryota;Fungi;Ascomycetes	Valles-Colomer_2023_transmission	mt	Symbiont	Commensal	Mold - Aspergillus tubingensis	0	NA	Symbiont	NA	Valles-Colomer_2023_transmission.subject_GUI_0090512	Valles-Colomer_2023_transmission.sample_GUI_0090512	feces [ENVO:00002003]	0	female	5	NA	Guinea-Bissau	public	not assigned	Valles-Colomer_2023_transmission	399046:Valles-Colomer, Mireia	intestine environment [ENVO:2100002]	2000-01-01	2020-12-31	NA	NA	CHN_3E2, ERR7342497, ERX6910006, SAMEA10739637	human-associated habitat [ENVO:00009003]	human-gut	9606	metagenome	11.8152	-15.2351	country	NA	408170	human gut metagenome	NA	NA	NA	NA	NA	NA	NA	NA	NA	NA	NA	NA	NA	NA	NA	NA	NA	NA	NA	NA	NA	NA	NA	NA	NA	NA	NA	NA	NA	NA	NA	NA	NA	NA	NA	NA	GUI_HH_00905	NA	NA	NA	NA	NA	NA	NA	NA	NA	NA	NA	NA	NA	NA	NA	NA	NA	NA	NA	NA	NA	NA	NA	NA	NA	NA	NA	NA	NA	NA	NA	NA	NA	NA	NA	NA	NA	NA	GUI_009	NA	Valles-Colomer_2023_transmission.sample_GUI_0090512	Valles-Colomer_2023_transmission	fecal material [ENVO:00002003]	intestine environment [ENVO:2100002]	obsolete human-associated habitat [ENVO:00009003]	Human gut	human_samples	NA	NA	NA	NA	NA	NA
SAMEA10739637	21019879	Valles-Colomer_2023_transmission	PLclstr_v1_2213	NC_045059.1	28638	1.4245	3105	0.1084	Eukaryota_Viridiplantae_Chlorophyta_core chlorophytes_Trebouxiophyceae_Chlorellales_Chlorellaceae_Prototheca	Prototheca bovis	Eukaryota;Plants;Green Algae	Valles-Colomer_2023_transmission	pl	Symbiont	Pathogen	Yeast-like green algae - Prototheca bovis	0	NA	Symbiont	NA	Valles-Colomer_2023_transmission.subject_GUI_0090512	Valles-Colomer_2023_transmission.sample_GUI_0090512	feces [ENVO:00002003]	0	female	5	NA	Guinea-Bissau	public	not assigned	Valles-Colomer_2023_transmission	399046:Valles-Colomer, Mireia	intestine environment [ENVO:2100002]	2000-01-01	2020-12-31	NA	NA	CHN_3E2, ERR7342497, ERX6910006, SAMEA10739637	human-associated habitat [ENVO:00009003]	human-gut	9606	metagenome	11.8152	-15.2351	country	NA	408170	human gut metagenome	NA	NA	NA	NA	NA	NA	NA	NA	NA	NA	NA	NA	NA	NA	NA	NA	NA	NA	NA	NA	NA	NA	NA	NA	NA	NA	NA	NA	NA	NA	NA	NA	NA	NA	NA	NA	GUI_HH_00905	NA	NA	NA	NA	NA	NA	NA	NA	NA	NA	NA	NA	NA	NA	NA	NA	NA	NA	NA	NA	NA	NA	NA	NA	NA	NA	NA	NA	NA	NA	NA	NA	NA	NA	NA	NA	NA	NA	GUI_009	NA	Valles-Colomer_2023_transmission.sample_GUI_0090512	Valles-Colomer_2023_transmission	fecal material [ENVO:00002003]	intestine environment [ENVO:2100002]	obsolete human-associated habitat [ENVO:00009003]	Human gut	human_samples	NA	NA	NA	NA	NA	NA
SAMEA10739638	16422246	Valles-Colomer_2023_transmission	MTclstr_v1_8663	NC_040010.1	478813	1.307	34423	0.0719	Eukaryota_Viridiplantae_Streptophyta_Embryophyta_Tracheophyta_Spermatophyta_Magnoliopsida_eudicotyledons_Gunneridae_Pentapetalae_rosids_malvids_Myrtales_Myrtaceae_Myrtoideae_Eucalypteae_Eucalyptus	Eucalyptus grandis	Eukaryota;Plants;Land Plants	Valles-Colomer_2023_transmission	mt	Food-medical	Plant	Eucalyptus	1	NA	Other	NA	Valles-Colomer_2023_transmission.subject_GUI_0110107	Valles-Colomer_2023_transmission.sample_GUI_0110107	feces [ENVO:00002003]	0	female	23	NA	Guinea-Bissau	public	not assigned	Valles-Colomer_2023_transmission	399046:Valles-Colomer, Mireia	intestine environment [ENVO:2100002]	2000-01-01	2020-12-31	NA	NA	ERR7564275, ERX7134867, SAMEA10739638, SP0111359	human-associated habitat [ENVO:00009003]	human-gut	9606	metagenome	11.8152	-15.2351	country	NA	408170	human gut metagenome	NA	NA	NA	NA	NA	NA	NA	NA	NA	NA	NA	NA	NA	NA	NA	NA	NA	NA	NA	NA	NA	NA	NA	NA	NA	NA	NA	NA	NA	NA	NA	NA	NA	NA	NA	NA	GUI_HH_01101	NA	NA	NA	NA	NA	NA	NA	NA	NA	NA	NA	NA	NA	NA	NA	NA	NA	NA	NA	NA	NA	NA	NA	NA	NA	NA	NA	NA	NA	NA	NA	NA	NA	NA	NA	NA	NA	NA	GUI_011	NA	Valles-Colomer_2023_transmission.sample_GUI_0110107	Valles-Colomer_2023_transmission	fecal material [ENVO:00002003]	intestine environment [ENVO:2100002]	obsolete human-associated habitat [ENVO:00009003]	Human gut	human_samples	NA	NA	NA	NA	NA	NA
SAMEA10739638	16422246	Valles-Colomer_2023_transmission	PLclstr_v1_1408	NC_039557.1	158918	1.3335	16001	0.1007	Eukaryota_Viridiplantae_Streptophyta_Embryophyta_Tracheophyta_Spermatophyta_Magnoliopsida_eudicotyledons_Gunneridae_Pentapetalae_rosids_malvids_Myrtales_Myrtaceae_Myrtoideae_Myrteae_Plinia group_Plinia	Psidium guajava;Plinia trunciflora;Eugenia uniflora;Rhodomyrtus tomentosa;Plinia aureana;Pimenta dioica;Plinia cauliflora	Eukaryota;Plants;Land Plants	Valles-Colomer_2023_transmission	pl	Food	Plant	Guava/Brazilian cherry	0	NA	Berries	NA	Valles-Colomer_2023_transmission.subject_GUI_0110107	Valles-Colomer_2023_transmission.sample_GUI_0110107	feces [ENVO:00002003]	0	female	23	NA	Guinea-Bissau	public	not assigned	Valles-Colomer_2023_transmission	399046:Valles-Colomer, Mireia	intestine environment [ENVO:2100002]	2000-01-01	2020-12-31	NA	NA	ERR7564275, ERX7134867, SAMEA10739638, SP0111359	human-associated habitat [ENVO:00009003]	human-gut	9606	metagenome	11.8152	-15.2351	country	NA	408170	human gut metagenome	NA	NA	NA	NA	NA	NA	NA	NA	NA	NA	NA	NA	NA	NA	NA	NA	NA	NA	NA	NA	NA	NA	NA	NA	NA	NA	NA	NA	NA	NA	NA	NA	NA	NA	NA	NA	GUI_HH_01101	NA	NA	NA	NA	NA	NA	NA	NA	NA	NA	NA	NA	NA	NA	NA	NA	NA	NA	NA	NA	NA	NA	NA	NA	NA	NA	NA	NA	NA	NA	NA	NA	NA	NA	NA	NA	NA	NA	GUI_011	NA	Valles-Colomer_2023_transmission.sample_GUI_0110107	Valles-Colomer_2023_transmission	fecal material [ENVO:00002003]	intestine environment [ENVO:2100002]	obsolete human-associated habitat [ENVO:00009003]	Human gut	human_samples	NA	NA	NA	NA	NA	NA
SAMEA10739639	22090496	Valles-Colomer_2023_transmission	MTclstr_v1_5462	NC_013145.2	30058	3.295	13290	0.4421	Eukaryota_Fungi_Dikarya_Ascomycota_Saccharomycotina_Saccharomycetes_Saccharomycetales_Pichiaceae_Brettanomyces	Brettanomyces custersianus	Eukaryota;Fungi;Ascomycetes	Valles-Colomer_2023_transmission	mt	Symbiont/food	Commensal	Yeast - Brettanomyces custersianus	0	Wine production	Symbiont/fermented food	NA	Valles-Colomer_2023_transmission.subject_GUI_0130103	Valles-Colomer_2023_transmission.sample_GUI_0130103	feces [ENVO:00002003]	0	female	37	NA	Guinea-Bissau	public	not assigned	Valles-Colomer_2023_transmission	399046:Valles-Colomer, Mireia	intestine environment [ENVO:2100002]	2000-01-01	2020-12-31	NA	NA	CHN_4E3, ERR7342532, ERX6910041, SAMEA10739639	human-associated habitat [ENVO:00009003]	human-gut	9606	metagenome	11.8152	-15.2351	country	NA	408170	human gut metagenome	NA	NA	NA	NA	NA	NA	NA	NA	NA	NA	NA	NA	NA	NA	NA	NA	NA	NA	NA	NA	NA	NA	NA	NA	NA	NA	NA	NA	NA	NA	NA	NA	NA	NA	NA	NA	GUI_HH_01301	NA	NA	NA	NA	NA	NA	NA	NA	NA	NA	NA	NA	NA	NA	NA	NA	NA	NA	NA	NA	NA	NA	NA	NA	NA	NA	NA	NA	NA	NA	NA	NA	NA	NA	NA	NA	NA	NA	GUI_013	NA	Valles-Colomer_2023_transmission.sample_GUI_0130103	Valles-Colomer_2023_transmission	fecal material [ENVO:00002003]	intestine environment [ENVO:2100002]	obsolete human-associated habitat [ENVO:00009003]	Human gut	human_samples	NA	NA	NA	NA	NA	NA
SAMEA10739639	22090496	Valles-Colomer_2023_transmission	MTclstr_v1_5953	NC_018042.1	28269	1.3477	2514	0.0889	Eukaryota_Sar_Stramenopiles_Bigyra_Opalozoa_Opalinata_Blastocystidae_Blastocystis	Blastocystis sp.	Eukaryota;Protists;Other Protists	Valles-Colomer_2023_transmission	mt	Symbiont	Commensal	Blastocystis-cluster5953	0	NA	Symbiont	NA	Valles-Colomer_2023_transmission.subject_GUI_0130103	Valles-Colomer_2023_transmission.sample_GUI_0130103	feces [ENVO:00002003]	0	female	37	NA	Guinea-Bissau	public	not assigned	Valles-Colomer_2023_transmission	399046:Valles-Colomer, Mireia	intestine environment [ENVO:2100002]	2000-01-01	2020-12-31	NA	NA	CHN_4E3, ERR7342532, ERX6910041, SAMEA10739639	human-associated habitat [ENVO:00009003]	human-gut	9606	metagenome	11.8152	-15.2351	country	NA	408170	human gut metagenome	NA	NA	NA	NA	NA	NA	NA	NA	NA	NA	NA	NA	NA	NA	NA	NA	NA	NA	NA	NA	NA	NA	NA	NA	NA	NA	NA	NA	NA	NA	NA	NA	NA	NA	NA	NA	GUI_HH_01301	NA	NA	NA	NA	NA	NA	NA	NA	NA	NA	NA	NA	NA	NA	NA	NA	NA	NA	NA	NA	NA	NA	NA	NA	NA	NA	NA	NA	NA	NA	NA	NA	NA	NA	NA	NA	NA	NA	GUI_013	NA	Valles-Colomer_2023_transmission.sample_GUI_0130103	Valles-Colomer_2023_transmission	fecal material [ENVO:00002003]	intestine environment [ENVO:2100002]	obsolete human-associated habitat [ENVO:00009003]	Human gut	human_samples	NA	NA	NA	NA	NA	NA
SAMEA10739639	22090496	Valles-Colomer_2023_transmission	1391	AF149907.1.1960_U|18S_rRNA|nucleus|strain_162-2005|Eukaryota|Amoebozoa|Conosa|Archamoebea|Archamoebea_X|Entamoebidae|Entamoeba|Entamoeba_hartmanni	1960	1.98566	837	0.427041	Eukaryota_Amoebozoa_Conosa_Archamoebea_Archamoebea_X_Entamoebidae_Entamoeba	Entamoeba_hartmanni;Entamoeba_sp.	Eukaryota;PR2db human-associated protists;PR2db human-associated protists	Valles-Colomer_2023_transmission	pr2	Symbiont	Commensal	Entamoeba	0	NA	Symbiont	NA	Valles-Colomer_2023_transmission.subject_GUI_0130103	Valles-Colomer_2023_transmission.sample_GUI_0130103	feces [ENVO:00002003]	0	female	37	NA	Guinea-Bissau	public	not assigned	Valles-Colomer_2023_transmission	399046:Valles-Colomer, Mireia	intestine environment [ENVO:2100002]	2000-01-01	2020-12-31	NA	NA	CHN_4E3, ERR7342532, ERX6910041, SAMEA10739639	human-associated habitat [ENVO:00009003]	human-gut	9606	metagenome	11.8152	-15.2351	country	NA	408170	human gut metagenome	NA	NA	NA	NA	NA	NA	NA	NA	NA	NA	NA	NA	NA	NA	NA	NA	NA	NA	NA	NA	NA	NA	NA	NA	NA	NA	NA	NA	NA	NA	NA	NA	NA	NA	NA	NA	GUI_HH_01301	NA	NA	NA	NA	NA	NA	NA	NA	NA	NA	NA	NA	NA	NA	NA	NA	NA	NA	NA	NA	NA	NA	NA	NA	NA	NA	NA	NA	NA	NA	NA	NA	NA	NA	NA	NA	NA	NA	GUI_013	NA	Valles-Colomer_2023_transmission.sample_GUI_0130103	Valles-Colomer_2023_transmission	fecal material [ENVO:00002003]	intestine environment [ENVO:2100002]	obsolete human-associated habitat [ENVO:00009003]	Human gut	human_samples	NA	NA	NA	NA	NA	NA
SAMEA10739640	22312405	Valles-Colomer_2023_transmission	PLclstr_v1_282	NC_041442.1	192782	1.3261	10367	0.0538	Eukaryota_Viridiplantae_Streptophyta_Embryophyta_Tracheophyta_Spermatophyta_Magnoliopsida_Magnoliidae_Magnoliales_Annonaceae_Annonoideae_Uvarieae_Uvaria	Uvaria macrophylla	Eukaryota;Plants;Land Plants	Valles-Colomer_2023_transmission	pl	Food	Plant	Large-leaved uvaria	0	NA	Other fruits	NA	Valles-Colomer_2023_transmission.subject_GUI_0130302	Valles-Colomer_2023_transmission.sample_GUI_0130302	feces [ENVO:00002003]	0	male	16	NA	Guinea-Bissau	public	not assigned	Valles-Colomer_2023_transmission	399046:Valles-Colomer, Mireia	intestine environment [ENVO:2100002]	2000-01-01	2020-12-31	NA	NA	CHN_7E2, ERR7342551, ERX6910060, SAMEA10739640	human-associated habitat [ENVO:00009003]	human-gut	9606	metagenome	11.8152	-15.2351	country	NA	408170	human gut metagenome	NA	NA	NA	NA	NA	NA	NA	NA	NA	NA	NA	NA	NA	NA	NA	NA	NA	NA	NA	NA	NA	NA	NA	NA	NA	NA	NA	NA	NA	NA	NA	NA	NA	NA	NA	NA	GUI_HH_01303	NA	NA	NA	NA	NA	NA	NA	NA	NA	NA	NA	NA	NA	NA	NA	NA	NA	NA	NA	NA	NA	NA	NA	NA	NA	NA	NA	NA	NA	NA	NA	NA	NA	NA	NA	NA	NA	NA	GUI_013	NA	Valles-Colomer_2023_transmission.sample_GUI_0130302	Valles-Colomer_2023_transmission	fecal material [ENVO:00002003]	intestine environment [ENVO:2100002]	obsolete human-associated habitat [ENVO:00009003]	Human gut	human_samples	NA	NA	NA	NA	NA	NA
SAMEA10739641	11571831	Valles-Colomer_2023_transmission	NA	NA	NA	NA	NA	NA	NA	NA	NA	NA	NA	NA	NA	NA	NA	NA	NA	NA	Valles-Colomer_2023_transmission.subject_GUI_0140101	Valles-Colomer_2023_transmission.sample_GUI_0140101	feces [ENVO:00002003]	0	male	51	NA	Guinea-Bissau	public	not assigned	Valles-Colomer_2023_transmission	399046:Valles-Colomer, Mireia	intestine environment [ENVO:2100002]	2000-01-01	2020-12-31	NA	NA	ERR7564276, ERX7134868, SAMEA10739641, SP0129804	human-associated habitat [ENVO:00009003]	human-gut	9606	metagenome	11.8152	-15.2351	country	NA	408170	human gut metagenome	NA	NA	NA	NA	NA	NA	NA	NA	NA	NA	NA	NA	NA	NA	NA	NA	NA	NA	NA	NA	NA	NA	NA	NA	NA	NA	NA	NA	NA	NA	NA	NA	NA	NA	NA	NA	GUI_HH_01401	NA	NA	NA	NA	NA	NA	NA	NA	NA	NA	NA	NA	NA	NA	NA	NA	NA	NA	NA	NA	NA	NA	NA	NA	NA	NA	NA	NA	NA	NA	NA	NA	NA	NA	NA	NA	NA	NA	GUI_014	NA	Valles-Colomer_2023_transmission.sample_GUI_0140101	Valles-Colomer_2023_transmission	fecal material [ENVO:00002003]	intestine environment [ENVO:2100002]	obsolete human-associated habitat [ENVO:00009003]	Human gut	human_samples	NA	NA	NA	NA	NA	NA
SAMEA10739642	20469506	Valles-Colomer_2023_transmission	15646	FR686364.1.2100_U|18S_rRNA|nucleus||Eukaryota|Amoebozoa|Conosa|Archamoebea|Archamoebea_X|Entamoebidae|Entamoeba|Entamoeba_coli	2100	1.30497	764	0.36381	Eukaryota_Amoebozoa_Conosa_Archamoebea_Archamoebea_X_Entamoebidae_Entamoeba	Entamoeba_coli	Eukaryota;PR2db human-associated protists;PR2db human-associated protists	Valles-Colomer_2023_transmission	pr2	Symbiont	Commensal	Entamoeba	0	NA	Symbiont	NA	Valles-Colomer_2023_transmission.subject_GUI_0140102	Valles-Colomer_2023_transmission.sample_GUI_0140102	feces [ENVO:00002003]	0	female	43	NA	Guinea-Bissau	public	not assigned	Valles-Colomer_2023_transmission	399046:Valles-Colomer, Mireia	intestine environment [ENVO:2100002]	2000-01-01	2020-12-31	NA	NA	ERR7564278, ERX7134870, SAMEA10739642, SP0133782	human-associated habitat [ENVO:00009003]	human-gut	9606	metagenome	11.8152	-15.2351	country	NA	408170	human gut metagenome	NA	NA	NA	NA	NA	NA	NA	NA	NA	NA	NA	NA	NA	NA	NA	NA	NA	NA	NA	NA	NA	NA	NA	NA	NA	NA	NA	NA	NA	NA	NA	NA	NA	NA	NA	NA	GUI_HH_01401	NA	NA	NA	NA	NA	NA	NA	NA	NA	NA	NA	NA	NA	NA	NA	NA	NA	NA	NA	NA	NA	NA	NA	NA	NA	NA	NA	NA	NA	NA	NA	NA	NA	NA	NA	NA	NA	NA	GUI_014	NA	Valles-Colomer_2023_transmission.sample_GUI_0140102	Valles-Colomer_2023_transmission	fecal material [ENVO:00002003]	intestine environment [ENVO:2100002]	obsolete human-associated habitat [ENVO:00009003]	Human gut	human_samples	NA	NA	NA	NA	NA	NA
SAMEA10739643	19963985	Valles-Colomer_2023_transmission	2960	AB444953.1.2106_U|18S_rRNA|nucleus|strain_UZG-EC-01|Eukaryota|Amoebozoa|Conosa|Archamoebea|Archamoebea_X|Entamoebidae|Entamoeba|Entamoeba_coli	2106	1.4931	1014	0.481481	Eukaryota_Amoebozoa_Conosa_Archamoebea_Archamoebea_X_Entamoebidae_Entamoeba	Entamoeba_coli;Entamoeba_muris	Eukaryota;PR2db human-associated protists;PR2db human-associated protists	Valles-Colomer_2023_transmission	pr2	Symbiont	Commensal	Entamoeba	0	NA	Symbiont	NA	Valles-Colomer_2023_transmission.subject_GUI_0140103	Valles-Colomer_2023_transmission.sample_GUI_0140103	feces [ENVO:00002003]	0	female	20	NA	Guinea-Bissau	public	not assigned	Valles-Colomer_2023_transmission	399046:Valles-Colomer, Mireia	intestine environment [ENVO:2100002]	2000-01-01	2020-12-31	NA	NA	CHN_2D3, ERR7342687, ERX6910196, SAMEA10739643	human-associated habitat [ENVO:00009003]	human-gut	9606	metagenome	11.8152	-15.2351	country	NA	408170	human gut metagenome	NA	NA	NA	NA	NA	NA	NA	NA	NA	NA	NA	NA	NA	NA	NA	NA	NA	NA	NA	NA	NA	NA	NA	NA	NA	NA	NA	NA	NA	NA	NA	NA	NA	NA	NA	NA	GUI_HH_01401	NA	NA	NA	NA	NA	NA	NA	NA	NA	NA	NA	NA	NA	NA	NA	NA	NA	NA	NA	NA	NA	NA	NA	NA	NA	NA	NA	NA	NA	NA	NA	NA	NA	NA	NA	NA	NA	NA	GUI_014	NA	Valles-Colomer_2023_transmission.sample_GUI_0140103	Valles-Colomer_2023_transmission	fecal material [ENVO:00002003]	intestine environment [ENVO:2100002]	obsolete human-associated habitat [ENVO:00009003]	Human gut	human_samples	NA	NA	NA	NA	NA	NA
SAMEA10739643	19963985	Valles-Colomer_2023_transmission	31745	EF551180.1.1482_U|18S_rRNA|nucleus|strain_ENTEROII|Eukaryota|Excavata|Metamonada|Fornicata_X|Diplomonadida|Hexamitidae|Enteromonas|Enteromonas_hominis	1482	1	303	0.204453	Eukaryota_Excavata_Metamonada_Fornicata_X_Diplomonadida_Hexamitidae_Enteromonas	Enteromonas_hominis	Eukaryota;PR2db human-associated protists;PR2db human-associated protists	Valles-Colomer_2023_transmission	pr2	Symbiont	Commensal	Enteromonas	0	NA	Symbiont	NA	Valles-Colomer_2023_transmission.subject_GUI_0140103	Valles-Colomer_2023_transmission.sample_GUI_0140103	feces [ENVO:00002003]	0	female	20	NA	Guinea-Bissau	public	not assigned	Valles-Colomer_2023_transmission	399046:Valles-Colomer, Mireia	intestine environment [ENVO:2100002]	2000-01-01	2020-12-31	NA	NA	CHN_2D3, ERR7342687, ERX6910196, SAMEA10739643	human-associated habitat [ENVO:00009003]	human-gut	9606	metagenome	11.8152	-15.2351	country	NA	408170	human gut metagenome	NA	NA	NA	NA	NA	NA	NA	NA	NA	NA	NA	NA	NA	NA	NA	NA	NA	NA	NA	NA	NA	NA	NA	NA	NA	NA	NA	NA	NA	NA	NA	NA	NA	NA	NA	NA	GUI_HH_01401	NA	NA	NA	NA	NA	NA	NA	NA	NA	NA	NA	NA	NA	NA	NA	NA	NA	NA	NA	NA	NA	NA	NA	NA	NA	NA	NA	NA	NA	NA	NA	NA	NA	NA	NA	NA	NA	NA	GUI_014	NA	Valles-Colomer_2023_transmission.sample_GUI_0140103	Valles-Colomer_2023_transmission	fecal material [ENVO:00002003]	intestine environment [ENVO:2100002]	obsolete human-associated habitat [ENVO:00009003]	Human gut	human_samples	NA	NA	NA	NA	NA	NA
SAMEA10739644	19545477	Valles-Colomer_2023_transmission	NA	NA	NA	NA	NA	NA	NA	NA	NA	NA	NA	NA	NA	NA	NA	NA	NA	NA	Valles-Colomer_2023_transmission.subject_GUI_0140104	Valles-Colomer_2023_transmission.sample_GUI_0140104	feces [ENVO:00002003]	0	female	8	NA	Guinea-Bissau	public	not assigned	Valles-Colomer_2023_transmission	399046:Valles-Colomer, Mireia	intestine environment [ENVO:2100002]	2000-01-01	2020-12-31	NA	NA	CHN_6E2, ERR7342688, ERX6910197, SAMEA10739644	human-associated habitat [ENVO:00009003]	human-gut	9606	metagenome	11.8152	-15.2351	country	NA	408170	human gut metagenome	NA	NA	NA	NA	NA	NA	NA	NA	NA	NA	NA	NA	NA	NA	NA	NA	NA	NA	NA	NA	NA	NA	NA	NA	NA	NA	NA	NA	NA	NA	NA	NA	NA	NA	NA	NA	GUI_HH_01401	NA	NA	NA	NA	NA	NA	NA	NA	NA	NA	NA	NA	NA	NA	NA	NA	NA	NA	NA	NA	NA	NA	NA	NA	NA	NA	NA	NA	NA	NA	NA	NA	NA	NA	NA	NA	NA	NA	GUI_014	NA	Valles-Colomer_2023_transmission.sample_GUI_0140104	Valles-Colomer_2023_transmission	fecal material [ENVO:00002003]	intestine environment [ENVO:2100002]	obsolete human-associated habitat [ENVO:00009003]	Human gut	human_samples	NA	NA	NA	NA	NA	NA
SAMEA10739645	24410408	Valles-Colomer_2023_transmission	NA	NA	NA	NA	NA	NA	NA	NA	NA	NA	NA	NA	NA	NA	NA	NA	NA	NA	Valles-Colomer_2023_transmission.subject_GUI_0140107	Valles-Colomer_2023_transmission.sample_GUI_0140107	feces [ENVO:00002003]	0	female	15	NA	Guinea-Bissau	public	not assigned	Valles-Colomer_2023_transmission	399046:Valles-Colomer, Mireia	intestine environment [ENVO:2100002]	2000-01-01	2020-12-31	NA	NA	ERR7564280, ERX7134872, SAMEA10739645, SP0038307	human-associated habitat [ENVO:00009003]	human-gut	9606	metagenome	11.8152	-15.2351	country	NA	408170	human gut metagenome	NA	NA	NA	NA	NA	NA	NA	NA	NA	NA	NA	NA	NA	NA	NA	NA	NA	NA	NA	NA	NA	NA	NA	NA	NA	NA	NA	NA	NA	NA	NA	NA	NA	NA	NA	NA	GUI_HH_01401	NA	NA	NA	NA	NA	NA	NA	NA	NA	NA	NA	NA	NA	NA	NA	NA	NA	NA	NA	NA	NA	NA	NA	NA	NA	NA	NA	NA	NA	NA	NA	NA	NA	NA	NA	NA	NA	NA	GUI_014	NA	Valles-Colomer_2023_transmission.sample_GUI_0140107	Valles-Colomer_2023_transmission	fecal material [ENVO:00002003]	intestine environment [ENVO:2100002]	obsolete human-associated habitat [ENVO:00009003]	Human gut	human_samples	NA	NA	NA	NA	NA	NA
SAMEA10739646	21936561	Valles-Colomer_2023_transmission	31745	EF551180.1.1482_U|18S_rRNA|nucleus|strain_ENTEROII|Eukaryota|Excavata|Metamonada|Fornicata_X|Diplomonadida|Hexamitidae|Enteromonas|Enteromonas_hominis	1482	1.22121	330	0.222672	Eukaryota_Excavata_Metamonada_Fornicata_X_Diplomonadida_Hexamitidae_Enteromonas	Enteromonas_hominis	Eukaryota;PR2db human-associated protists;PR2db human-associated protists	Valles-Colomer_2023_transmission	pr2	Symbiont	Commensal	Enteromonas	0	NA	Symbiont	NA	Valles-Colomer_2023_transmission.subject_GUI_0140108	Valles-Colomer_2023_transmission.sample_GUI_0140108	feces [ENVO:00002003]	0	female	21	NA	Guinea-Bissau	public	not assigned	Valles-Colomer_2023_transmission	399046:Valles-Colomer, Mireia	intestine environment [ENVO:2100002]	2000-01-01	2020-12-31	NA	NA	CHN_11E3, ERR7342704, ERX6910213, SAMEA10739646	human-associated habitat [ENVO:00009003]	human-gut	9606	metagenome	11.8152	-15.2351	country	NA	408170	human gut metagenome	NA	NA	NA	NA	NA	NA	NA	NA	NA	NA	NA	NA	NA	NA	NA	NA	NA	NA	NA	NA	NA	NA	NA	NA	NA	NA	NA	NA	NA	NA	NA	NA	NA	NA	NA	NA	GUI_HH_01401	NA	NA	NA	NA	NA	NA	NA	NA	NA	NA	NA	NA	NA	NA	NA	NA	NA	NA	NA	NA	NA	NA	NA	NA	NA	NA	NA	NA	NA	NA	NA	NA	NA	NA	NA	NA	NA	NA	GUI_014	NA	Valles-Colomer_2023_transmission.sample_GUI_0140108	Valles-Colomer_2023_transmission	fecal material [ENVO:00002003]	intestine environment [ENVO:2100002]	obsolete human-associated habitat [ENVO:00009003]	Human gut	human_samples	NA	NA	NA	NA	NA	NA
SAMEA10739647	20186849	Valles-Colomer_2023_transmission	NA	NA	NA	NA	NA	NA	NA	NA	NA	NA	NA	NA	NA	NA	NA	NA	NA	NA	Valles-Colomer_2023_transmission.subject_GUI_0140110	Valles-Colomer_2023_transmission.sample_GUI_0140110	feces [ENVO:00002003]	0	male	22	NA	Guinea-Bissau	public	not assigned	Valles-Colomer_2023_transmission	399046:Valles-Colomer, Mireia	intestine environment [ENVO:2100002]	2000-01-01	2020-12-31	NA	NA	CHN_8E3, ERR7342689, ERX6910198, SAMEA10739647	human-associated habitat [ENVO:00009003]	human-gut	9606	metagenome	11.8152	-15.2351	country	NA	408170	human gut metagenome	NA	NA	NA	NA	NA	NA	NA	NA	NA	NA	NA	NA	NA	NA	NA	NA	NA	NA	NA	NA	NA	NA	NA	NA	NA	NA	NA	NA	NA	NA	NA	NA	NA	NA	NA	NA	GUI_HH_01401	NA	NA	NA	NA	NA	NA	NA	NA	NA	NA	NA	NA	NA	NA	NA	NA	NA	NA	NA	NA	NA	NA	NA	NA	NA	NA	NA	NA	NA	NA	NA	NA	NA	NA	NA	NA	NA	NA	GUI_014	NA	Valles-Colomer_2023_transmission.sample_GUI_0140110	Valles-Colomer_2023_transmission	fecal material [ENVO:00002003]	intestine environment [ENVO:2100002]	obsolete human-associated habitat [ENVO:00009003]	Human gut	human_samples	NA	NA	NA	NA	NA	NA
SAMEA10739648	25071401	Valles-Colomer_2023_transmission	1087	AF149915.1.2104_U|18S_rRNA|nucleus|strain_HU-1:CDC|Eukaryota|Amoebozoa|Conosa|Archamoebea|Archamoebea_X|Entamoebidae|Entamoeba|Entamoeba_coli	2104	1.52338	663	0.315114	Eukaryota_Amoebozoa_Conosa_Archamoebea_Archamoebea_X_Entamoebidae_Entamoeba	Entamoeba_coli	Eukaryota;PR2db human-associated protists;PR2db human-associated protists	Valles-Colomer_2023_transmission	pr2	Symbiont	Commensal	Entamoeba	0	NA	Symbiont	NA	Valles-Colomer_2023_transmission.subject_GUI_0140111	Valles-Colomer_2023_transmission.sample_GUI_0140111	feces [ENVO:00002003]	0	male	24	NA	Guinea-Bissau	public	not assigned	Valles-Colomer_2023_transmission	399046:Valles-Colomer, Mireia	intestine environment [ENVO:2100002]	2000-01-01	2020-12-31	NA	NA	ERR8263467, ERX7826471, SAMEA10739648, SP0157824	human-associated habitat [ENVO:00009003]	human-gut	9606	metagenome	11.8152	-15.2351	country	NA	408170	human gut metagenome	NA	NA	NA	NA	NA	NA	NA	NA	NA	NA	NA	NA	NA	NA	NA	NA	NA	NA	NA	NA	NA	NA	NA	NA	NA	NA	NA	NA	NA	NA	NA	NA	NA	NA	NA	NA	GUI_HH_01401	NA	NA	NA	NA	NA	NA	NA	NA	NA	NA	NA	NA	NA	NA	NA	NA	NA	NA	NA	NA	NA	NA	NA	NA	NA	NA	NA	NA	NA	NA	NA	NA	NA	NA	NA	NA	NA	NA	GUI_014	NA	Valles-Colomer_2023_transmission.sample_GUI_0140111	Valles-Colomer_2023_transmission	fecal material [ENVO:00002003]	intestine environment [ENVO:2100002]	obsolete human-associated habitat [ENVO:00009003]	Human gut	human_samples	NA	NA	NA	NA	NA	NA
SAMEA10739648	25071401	Valles-Colomer_2023_transmission	1282	U09491.711.2164_U|18S_rRNA|nucleus|strain_AMC-4|Eukaryota|Excavata|Metamonada|Fornicata_X|Diplomonadida|Hexamitidae|Giardia|Giardia_intestinalis	1454	8.72483	1301	0.894773	Eukaryota_Excavata_Metamonada_Fornicata_X_Diplomonadida_Hexamitidae_Giardia	Giardia_intestinalis;Giardia_microti	Eukaryota;PR2db human-associated protists;PR2db human-associated protists	Valles-Colomer_2023_transmission	pr2	Symbiont	Parasite	Giardia	0	NA	Symbiont	NA	Valles-Colomer_2023_transmission.subject_GUI_0140111	Valles-Colomer_2023_transmission.sample_GUI_0140111	feces [ENVO:00002003]	0	male	24	NA	Guinea-Bissau	public	not assigned	Valles-Colomer_2023_transmission	399046:Valles-Colomer, Mireia	intestine environment [ENVO:2100002]	2000-01-01	2020-12-31	NA	NA	ERR8263467, ERX7826471, SAMEA10739648, SP0157824	human-associated habitat [ENVO:00009003]	human-gut	9606	metagenome	11.8152	-15.2351	country	NA	408170	human gut metagenome	NA	NA	NA	NA	NA	NA	NA	NA	NA	NA	NA	NA	NA	NA	NA	NA	NA	NA	NA	NA	NA	NA	NA	NA	NA	NA	NA	NA	NA	NA	NA	NA	NA	NA	NA	NA	GUI_HH_01401	NA	NA	NA	NA	NA	NA	NA	NA	NA	NA	NA	NA	NA	NA	NA	NA	NA	NA	NA	NA	NA	NA	NA	NA	NA	NA	NA	NA	NA	NA	NA	NA	NA	NA	NA	NA	NA	NA	GUI_014	NA	Valles-Colomer_2023_transmission.sample_GUI_0140111	Valles-Colomer_2023_transmission	fecal material [ENVO:00002003]	intestine environment [ENVO:2100002]	obsolete human-associated habitat [ENVO:00009003]	Human gut	human_samples	NA	NA	NA	NA	NA	NA
SAMEA10739649	26683869	Valles-Colomer_2023_transmission	NA	NA	NA	NA	NA	NA	NA	NA	NA	NA	NA	NA	NA	NA	NA	NA	NA	NA	Valles-Colomer_2023_transmission.subject_GUI_0140112	Valles-Colomer_2023_transmission.sample_GUI_0140112	feces [ENVO:00002003]	0	male	20	NA	Guinea-Bissau	public	not assigned	Valles-Colomer_2023_transmission	399046:Valles-Colomer, Mireia	intestine environment [ENVO:2100002]	2000-01-01	2020-12-31	NA	NA	CHN_26G3, ERR7342788, ERX6910297, SAMEA10739649	human-associated habitat [ENVO:00009003]	human-gut	9606	metagenome	11.8152	-15.2351	country	NA	408170	human gut metagenome	NA	NA	NA	NA	NA	NA	NA	NA	NA	NA	NA	NA	NA	NA	NA	NA	NA	NA	NA	NA	NA	NA	NA	NA	NA	NA	NA	NA	NA	NA	NA	NA	NA	NA	NA	NA	GUI_HH_01401	NA	NA	NA	NA	NA	NA	NA	NA	NA	NA	NA	NA	NA	NA	NA	NA	NA	NA	NA	NA	NA	NA	NA	NA	NA	NA	NA	NA	NA	NA	NA	NA	NA	NA	NA	NA	NA	NA	GUI_014	NA	Valles-Colomer_2023_transmission.sample_GUI_0140112	Valles-Colomer_2023_transmission	fecal material [ENVO:00002003]	intestine environment [ENVO:2100002]	obsolete human-associated habitat [ENVO:00009003]	Human gut	human_samples	NA	NA	NA	NA	NA	NA
SAMEA10739650	19928922	Valles-Colomer_2023_transmission	31745	EF551180.1.1482_U|18S_rRNA|nucleus|strain_ENTEROII|Eukaryota|Excavata|Metamonada|Fornicata_X|Diplomonadida|Hexamitidae|Enteromonas|Enteromonas_hominis	1482	4.53028	1288	0.869096	Eukaryota_Excavata_Metamonada_Fornicata_X_Diplomonadida_Hexamitidae_Enteromonas	Enteromonas_hominis	Eukaryota;PR2db human-associated protists;PR2db human-associated protists	Valles-Colomer_2023_transmission	pr2	Symbiont	Commensal	Enteromonas	0	NA	Symbiont	NA	Valles-Colomer_2023_transmission.subject_GUI_0140113	Valles-Colomer_2023_transmission.sample_GUI_0140113	feces [ENVO:00002003]	0	female	19	NA	Guinea-Bissau	public	not assigned	Valles-Colomer_2023_transmission	399046:Valles-Colomer, Mireia	intestine environment [ENVO:2100002]	2000-01-01	2020-12-31	NA	NA	ERR8263466, ERX7826470, SAMEA10739650, SP0119050	human-associated habitat [ENVO:00009003]	human-gut	9606	metagenome	11.8152	-15.2351	country	NA	408170	human gut metagenome	NA	NA	NA	NA	NA	NA	NA	NA	NA	NA	NA	NA	NA	NA	NA	NA	NA	NA	NA	NA	NA	NA	NA	NA	NA	NA	NA	NA	NA	NA	NA	NA	NA	NA	NA	NA	GUI_HH_01401	NA	NA	NA	NA	NA	NA	NA	NA	NA	NA	NA	NA	NA	NA	NA	NA	NA	NA	NA	NA	NA	NA	NA	NA	NA	NA	NA	NA	NA	NA	NA	NA	NA	NA	NA	NA	NA	NA	GUI_014	NA	Valles-Colomer_2023_transmission.sample_GUI_0140113	Valles-Colomer_2023_transmission	fecal material [ENVO:00002003]	intestine environment [ENVO:2100002]	obsolete human-associated habitat [ENVO:00009003]	Human gut	human_samples	NA	NA	NA	NA	NA	NA
SAMEA10739650	19928922	Valles-Colomer_2023_transmission	MTclstr_v1_4040	CP017352.1	31729	1.2087	2640	0.0832	Eukaryota_Fungi_Dikarya_Ascomycota_Pezizomycotina_Eurotiomycetes_Eurotiomycetidae_Eurotiales_Trichocomaceae_Talaromyces_Talaromyces sect. Talaromyces	Talaromyces pinophilus	Eukaryota;Fungi;Ascomycetes	Valles-Colomer_2023_transmission	mt	Symbiont	Plant commensal	Fungus - Talaromyces pinophilus	0	NA	Symbiont	NA	Valles-Colomer_2023_transmission.subject_GUI_0140113	Valles-Colomer_2023_transmission.sample_GUI_0140113	feces [ENVO:00002003]	0	female	19	NA	Guinea-Bissau	public	not assigned	Valles-Colomer_2023_transmission	399046:Valles-Colomer, Mireia	intestine environment [ENVO:2100002]	2000-01-01	2020-12-31	NA	NA	ERR8263466, ERX7826470, SAMEA10739650, SP0119050	human-associated habitat [ENVO:00009003]	human-gut	9606	metagenome	11.8152	-15.2351	country	NA	408170	human gut metagenome	NA	NA	NA	NA	NA	NA	NA	NA	NA	NA	NA	NA	NA	NA	NA	NA	NA	NA	NA	NA	NA	NA	NA	NA	NA	NA	NA	NA	NA	NA	NA	NA	NA	NA	NA	NA	GUI_HH_01401	NA	NA	NA	NA	NA	NA	NA	NA	NA	NA	NA	NA	NA	NA	NA	NA	NA	NA	NA	NA	NA	NA	NA	NA	NA	NA	NA	NA	NA	NA	NA	NA	NA	NA	NA	NA	NA	NA	GUI_014	NA	Valles-Colomer_2023_transmission.sample_GUI_0140113	Valles-Colomer_2023_transmission	fecal material [ENVO:00002003]	intestine environment [ENVO:2100002]	obsolete human-associated habitat [ENVO:00009003]	Human gut	human_samples	NA	NA	NA	NA	NA	NA
SAMEA10739650	19928922	Valles-Colomer_2023_transmission	MTclstr_v1_9386	NC_047444.1	27537	1.1297	1503	0.0546	Eukaryota_Fungi_Dikarya_Ascomycota_Pezizomycotina_Eurotiomycetes_Eurotiomycetidae_Eurotiales_Aspergillaceae_Penicillium	Penicillium citrinum	Eukaryota;Fungi;Ascomycetes	Valles-Colomer_2023_transmission	mt	Symbiont	Commensal	Fungus - Penicillium citrinum	0	NA	Symbiont	NA	Valles-Colomer_2023_transmission.subject_GUI_0140113	Valles-Colomer_2023_transmission.sample_GUI_0140113	feces [ENVO:00002003]	0	female	19	NA	Guinea-Bissau	public	not assigned	Valles-Colomer_2023_transmission	399046:Valles-Colomer, Mireia	intestine environment [ENVO:2100002]	2000-01-01	2020-12-31	NA	NA	ERR8263466, ERX7826470, SAMEA10739650, SP0119050	human-associated habitat [ENVO:00009003]	human-gut	9606	metagenome	11.8152	-15.2351	country	NA	408170	human gut metagenome	NA	NA	NA	NA	NA	NA	NA	NA	NA	NA	NA	NA	NA	NA	NA	NA	NA	NA	NA	NA	NA	NA	NA	NA	NA	NA	NA	NA	NA	NA	NA	NA	NA	NA	NA	NA	GUI_HH_01401	NA	NA	NA	NA	NA	NA	NA	NA	NA	NA	NA	NA	NA	NA	NA	NA	NA	NA	NA	NA	NA	NA	NA	NA	NA	NA	NA	NA	NA	NA	NA	NA	NA	NA	NA	NA	NA	NA	GUI_014	NA	Valles-Colomer_2023_transmission.sample_GUI_0140113	Valles-Colomer_2023_transmission	fecal material [ENVO:00002003]	intestine environment [ENVO:2100002]	obsolete human-associated habitat [ENVO:00009003]	Human gut	human_samples	NA	NA	NA	NA	NA	NA
SAMEA10739651	23087740	Valles-Colomer_2023_transmission	NA	NA	NA	NA	NA	NA	NA	NA	NA	NA	NA	NA	NA	NA	NA	NA	NA	NA	Valles-Colomer_2023_transmission.subject_GUI_0140115	Valles-Colomer_2023_transmission.sample_GUI_0140115	feces [ENVO:00002003]	0	female	70	NA	Guinea-Bissau	public	not assigned	Valles-Colomer_2023_transmission	399046:Valles-Colomer, Mireia	intestine environment [ENVO:2100002]	2000-01-01	2020-12-31	NA	NA	ERR7564281, ERX7134873, SAMEA10739651, SP0121690	human-associated habitat [ENVO:00009003]	human-gut	9606	metagenome	11.8152	-15.2351	country	NA	408170	human gut metagenome	NA	NA	NA	NA	NA	NA	NA	NA	NA	NA	NA	NA	NA	NA	NA	NA	NA	NA	NA	NA	NA	NA	NA	NA	NA	NA	NA	NA	NA	NA	NA	NA	NA	NA	NA	NA	GUI_HH_01401	NA	NA	NA	NA	NA	NA	NA	NA	NA	NA	NA	NA	NA	NA	NA	NA	NA	NA	NA	NA	NA	NA	NA	NA	NA	NA	NA	NA	NA	NA	NA	NA	NA	NA	NA	NA	NA	NA	GUI_014	NA	Valles-Colomer_2023_transmission.sample_GUI_0140115	Valles-Colomer_2023_transmission	fecal material [ENVO:00002003]	intestine environment [ENVO:2100002]	obsolete human-associated habitat [ENVO:00009003]	Human gut	human_samples	NA	NA	NA	NA	NA	NA
SAMEA10739652	34326954	Valles-Colomer_2023_transmission	12637	AF149914.1.2101_U|18S_rRNA|nucleus|strain_IH:96/135|Eukaryota|Amoebozoa|Conosa|Archamoebea|Archamoebea_X|Entamoebidae|Entamoeba|Entamoeba_coli	2101	2.13005	569	0.270823	Eukaryota_Amoebozoa_Conosa_Archamoebea_Archamoebea_X_Entamoebidae_Entamoeba	Entamoeba_coli	Eukaryota;PR2db human-associated protists;PR2db human-associated protists	Valles-Colomer_2023_transmission	pr2	Symbiont	Commensal	Entamoeba	0	NA	Symbiont	NA	Valles-Colomer_2023_transmission.subject_GUI_0140116	Valles-Colomer_2023_transmission.sample_GUI_0140116	feces [ENVO:00002003]	0	male	19	NA	Guinea-Bissau	public	not assigned	Valles-Colomer_2023_transmission	399046:Valles-Colomer, Mireia	intestine environment [ENVO:2100002]	2000-01-01	2020-12-31	NA	NA	ERR8263630, ERX7826634, SAMEA10739652, SP0083264	human-associated habitat [ENVO:00009003]	human-gut	9606	metagenome	11.8152	-15.2351	country	NA	408170	human gut metagenome	NA	NA	NA	NA	NA	NA	NA	NA	NA	NA	NA	NA	NA	NA	NA	NA	NA	NA	NA	NA	NA	NA	NA	NA	NA	NA	NA	NA	NA	NA	NA	NA	NA	NA	NA	NA	GUI_HH_01401	NA	NA	NA	NA	NA	NA	NA	NA	NA	NA	NA	NA	NA	NA	NA	NA	NA	NA	NA	NA	NA	NA	NA	NA	NA	NA	NA	NA	NA	NA	NA	NA	NA	NA	NA	NA	NA	NA	GUI_014	NA	Valles-Colomer_2023_transmission.sample_GUI_0140116	Valles-Colomer_2023_transmission	fecal material [ENVO:00002003]	intestine environment [ENVO:2100002]	obsolete human-associated habitat [ENVO:00009003]	Human gut	human_samples	NA	NA	NA	NA	NA	NA
SAMEA10739653	13422506	Valles-Colomer_2023_transmission	31745	EF551180.1.1482_U|18S_rRNA|nucleus|strain_ENTEROII|Eukaryota|Excavata|Metamonada|Fornicata_X|Diplomonadida|Hexamitidae|Enteromonas|Enteromonas_hominis	1482	1.08423	463	0.312416	Eukaryota_Excavata_Metamonada_Fornicata_X_Diplomonadida_Hexamitidae_Enteromonas	Enteromonas_hominis	Eukaryota;PR2db human-associated protists;PR2db human-associated protists	Valles-Colomer_2023_transmission	pr2	Symbiont	Commensal	Enteromonas	0	NA	Symbiont	NA	Valles-Colomer_2023_transmission.subject_GUI_0140117	Valles-Colomer_2023_transmission.sample_GUI_0140117	feces [ENVO:00002003]	0	female	35	NA	Guinea-Bissau	public	not assigned	Valles-Colomer_2023_transmission	399046:Valles-Colomer, Mireia	intestine environment [ENVO:2100002]	2000-01-01	2020-12-31	NA	NA	CHN_7E3, ERR7342705, ERX6910214, SAMEA10739653	human-associated habitat [ENVO:00009003]	human-gut	9606	metagenome	11.8152	-15.2351	country	NA	408170	human gut metagenome	NA	NA	NA	NA	NA	NA	NA	NA	NA	NA	NA	NA	NA	NA	NA	NA	NA	NA	NA	NA	NA	NA	NA	NA	NA	NA	NA	NA	NA	NA	NA	NA	NA	NA	NA	NA	GUI_HH_01401	NA	NA	NA	NA	NA	NA	NA	NA	NA	NA	NA	NA	NA	NA	NA	NA	NA	NA	NA	NA	NA	NA	NA	NA	NA	NA	NA	NA	NA	NA	NA	NA	NA	NA	NA	NA	NA	NA	GUI_014	NA	Valles-Colomer_2023_transmission.sample_GUI_0140117	Valles-Colomer_2023_transmission	fecal material [ENVO:00002003]	intestine environment [ENVO:2100002]	obsolete human-associated habitat [ENVO:00009003]	Human gut	human_samples	NA	NA	NA	NA	NA	NA
SAMEA10739654	73994241	Valles-Colomer_2023_transmission	MTclstr_v1_4425	NC_027416.1	29908	1.5036	4714	0.1576	Eukaryota_Fungi_Dikarya_Ascomycota_Pezizomycotina_Eurotiomycetes_Eurotiomycetidae_Eurotiales_Aspergillaceae_Penicillium	Penicillium roqueforti	Eukaryota;Fungi;Ascomycetes	Valles-Colomer_2023_transmission	mt	Symbiont/food	Commensal	Fungus - Penicillium roqueforti	0	Blue cheese production	Symbiont/fermented food	NA	Valles-Colomer_2023_transmission.subject_GUI_0140118	Valles-Colomer_2023_transmission.sample_GUI_0140118	feces [ENVO:00002003]	0	male	48	NA	Guinea-Bissau	public	not assigned	Valles-Colomer_2023_transmission	399046:Valles-Colomer, Mireia	intestine environment [ENVO:2100002]	2000-01-01	2020-12-31	NA	NA	COL_5MH, ERR7361030, ERX6928539, SAMEA10739654	human-associated habitat [ENVO:00009003]	human-gut	9606	metagenome	11.8152	-15.2351	country	NA	408170	human gut metagenome	NA	NA	NA	NA	NA	NA	NA	NA	NA	NA	NA	NA	NA	NA	NA	NA	NA	NA	NA	NA	NA	NA	NA	NA	NA	NA	NA	NA	NA	NA	NA	NA	NA	NA	NA	NA	GUI_HH_01401	NA	NA	NA	NA	NA	NA	NA	NA	NA	NA	NA	NA	NA	NA	NA	NA	NA	NA	NA	NA	NA	NA	NA	NA	NA	NA	NA	NA	NA	NA	NA	NA	NA	NA	NA	NA	NA	NA	GUI_014	NA	Valles-Colomer_2023_transmission.sample_GUI_0140118	Valles-Colomer_2023_transmission	fecal material [ENVO:00002003]	intestine environment [ENVO:2100002]	obsolete human-associated habitat [ENVO:00009003]	Human gut	human_samples	NA	NA	NA	NA	NA	NA
SAMEA10739655	19950941	Valles-Colomer_2023_transmission	NA	NA	NA	NA	NA	NA	NA	NA	NA	NA	NA	NA	NA	NA	NA	NA	NA	NA	Valles-Colomer_2023_transmission.subject_GUI_0140119	Valles-Colomer_2023_transmission.sample_GUI_0140119	feces [ENVO:00002003]	0	female	40	NA	Guinea-Bissau	public	not assigned	Valles-Colomer_2023_transmission	399046:Valles-Colomer, Mireia	intestine environment [ENVO:2100002]	2000-01-01	2020-12-31	NA	NA	COL_10MH, ERR7349453, ERX6916962, SAMEA10739655	human-associated habitat [ENVO:00009003]	human-gut	9606	metagenome	11.8152	-15.2351	country	NA	408170	human gut metagenome	NA	NA	NA	NA	NA	NA	NA	NA	NA	NA	NA	NA	NA	NA	NA	NA	NA	NA	NA	NA	NA	NA	NA	NA	NA	NA	NA	NA	NA	NA	NA	NA	NA	NA	NA	NA	GUI_HH_01401	NA	NA	NA	NA	NA	NA	NA	NA	NA	NA	NA	NA	NA	NA	NA	NA	NA	NA	NA	NA	NA	NA	NA	NA	NA	NA	NA	NA	NA	NA	NA	NA	NA	NA	NA	NA	NA	NA	GUI_014	NA	Valles-Colomer_2023_transmission.sample_GUI_0140119	Valles-Colomer_2023_transmission	fecal material [ENVO:00002003]	intestine environment [ENVO:2100002]	obsolete human-associated habitat [ENVO:00009003]	Human gut	human_samples	NA	NA	NA	NA	NA	NA
SAMEA10739656	25894463	Valles-Colomer_2023_transmission	22736	EU009464.1.2453_U|18S_rRNA|nucleus|clone_2_1|Eukaryota|Excavata|Metamonada|Fornicata_X|Fornicata_XX|Retortamonadidae|Chilomastix|Chilomastix_mesnili	2453	1.14472	615	0.250713	Eukaryota_Excavata_Metamonada_Fornicata_X_Fornicata_XX_Retortamonadidae_Chilomastix	Chilomastix_mesnili	Eukaryota;PR2db human-associated protists;PR2db human-associated protists	Valles-Colomer_2023_transmission	pr2	Symbiont	Parasite	Chilomastix	0	NA	Symbiont	NA	Valles-Colomer_2023_transmission.subject_GUI_0140121	Valles-Colomer_2023_transmission.sample_GUI_0140121	feces [ENVO:00002003]	0	female	19	NA	Guinea-Bissau	public	not assigned	Valles-Colomer_2023_transmission	399046:Valles-Colomer, Mireia	intestine environment [ENVO:2100002]	2000-01-01	2020-12-31	NA	NA	ERR7564284, ERX7134876, SAMEA10739656, SP0097173	human-associated habitat [ENVO:00009003]	human-gut	9606	metagenome	11.8152	-15.2351	country	NA	408170	human gut metagenome	NA	NA	NA	NA	NA	NA	NA	NA	NA	NA	NA	NA	NA	NA	NA	NA	NA	NA	NA	NA	NA	NA	NA	NA	NA	NA	NA	NA	NA	NA	NA	NA	NA	NA	NA	NA	GUI_HH_01401	NA	NA	NA	NA	NA	NA	NA	NA	NA	NA	NA	NA	NA	NA	NA	NA	NA	NA	NA	NA	NA	NA	NA	NA	NA	NA	NA	NA	NA	NA	NA	NA	NA	NA	NA	NA	NA	NA	GUI_014	NA	Valles-Colomer_2023_transmission.sample_GUI_0140121	Valles-Colomer_2023_transmission	fecal material [ENVO:00002003]	intestine environment [ENVO:2100002]	obsolete human-associated habitat [ENVO:00009003]	Human gut	human_samples	NA	NA	NA	NA	NA	NA
SAMEA10739656	25894463	Valles-Colomer_2023_transmission	19603	AF149916.1.2589_U|18S_rRNA|nucleus|strain_NIH:0591:1|Eukaryota|Amoebozoa|Conosa|Archamoebea|Mastigamoebida|Endolimacidae|Endolimax|Endolimax_nana	2589	2.00385	780	0.301275	Eukaryota_Amoebozoa_Conosa_Archamoebea_Mastigamoebida_Endolimacidae_Endolimax	Endolimax_nana	Eukaryota;PR2db human-associated protists;PR2db human-associated protists	Valles-Colomer_2023_transmission	pr2	Symbiont	Parasite	Endolimax	0	NA	Symbiont	NA	Valles-Colomer_2023_transmission.subject_GUI_0140121	Valles-Colomer_2023_transmission.sample_GUI_0140121	feces [ENVO:00002003]	0	female	19	NA	Guinea-Bissau	public	not assigned	Valles-Colomer_2023_transmission	399046:Valles-Colomer, Mireia	intestine environment [ENVO:2100002]	2000-01-01	2020-12-31	NA	NA	ERR7564284, ERX7134876, SAMEA10739656, SP0097173	human-associated habitat [ENVO:00009003]	human-gut	9606	metagenome	11.8152	-15.2351	country	NA	408170	human gut metagenome	NA	NA	NA	NA	NA	NA	NA	NA	NA	NA	NA	NA	NA	NA	NA	NA	NA	NA	NA	NA	NA	NA	NA	NA	NA	NA	NA	NA	NA	NA	NA	NA	NA	NA	NA	NA	GUI_HH_01401	NA	NA	NA	NA	NA	NA	NA	NA	NA	NA	NA	NA	NA	NA	NA	NA	NA	NA	NA	NA	NA	NA	NA	NA	NA	NA	NA	NA	NA	NA	NA	NA	NA	NA	NA	NA	NA	NA	GUI_014	NA	Valles-Colomer_2023_transmission.sample_GUI_0140121	Valles-Colomer_2023_transmission	fecal material [ENVO:00002003]	intestine environment [ENVO:2100002]	obsolete human-associated habitat [ENVO:00009003]	Human gut	human_samples	NA	NA	NA	NA	NA	NA
SAMEA10739656	25894463	Valles-Colomer_2023_transmission	1087	AF149915.1.2104_U|18S_rRNA|nucleus|strain_HU-1:CDC|Eukaryota|Amoebozoa|Conosa|Archamoebea|Archamoebea_X|Entamoebidae|Entamoeba|Entamoeba_coli	2104	3.96174	1516	0.720532	Eukaryota_Amoebozoa_Conosa_Archamoebea_Archamoebea_X_Entamoebidae_Entamoeba	Entamoeba_coli	Eukaryota;PR2db human-associated protists;PR2db human-associated protists	Valles-Colomer_2023_transmission	pr2	Symbiont	Commensal	Entamoeba	0	NA	Symbiont	NA	Valles-Colomer_2023_transmission.subject_GUI_0140121	Valles-Colomer_2023_transmission.sample_GUI_0140121	feces [ENVO:00002003]	0	female	19	NA	Guinea-Bissau	public	not assigned	Valles-Colomer_2023_transmission	399046:Valles-Colomer, Mireia	intestine environment [ENVO:2100002]	2000-01-01	2020-12-31	NA	NA	ERR7564284, ERX7134876, SAMEA10739656, SP0097173	human-associated habitat [ENVO:00009003]	human-gut	9606	metagenome	11.8152	-15.2351	country	NA	408170	human gut metagenome	NA	NA	NA	NA	NA	NA	NA	NA	NA	NA	NA	NA	NA	NA	NA	NA	NA	NA	NA	NA	NA	NA	NA	NA	NA	NA	NA	NA	NA	NA	NA	NA	NA	NA	NA	NA	GUI_HH_01401	NA	NA	NA	NA	NA	NA	NA	NA	NA	NA	NA	NA	NA	NA	NA	NA	NA	NA	NA	NA	NA	NA	NA	NA	NA	NA	NA	NA	NA	NA	NA	NA	NA	NA	NA	NA	NA	NA	GUI_014	NA	Valles-Colomer_2023_transmission.sample_GUI_0140121	Valles-Colomer_2023_transmission	fecal material [ENVO:00002003]	intestine environment [ENVO:2100002]	obsolete human-associated habitat [ENVO:00009003]	Human gut	human_samples	NA	NA	NA	NA	NA	NA
SAMEA10739657	16691405	Valles-Colomer_2023_transmission	1087	AF149915.1.2104_U|18S_rRNA|nucleus|strain_HU-1:CDC|Eukaryota|Amoebozoa|Conosa|Archamoebea|Archamoebea_X|Entamoebidae|Entamoeba|Entamoeba_coli	2104	1.29764	467	0.221958	Eukaryota_Amoebozoa_Conosa_Archamoebea_Archamoebea_X_Entamoebidae_Entamoeba	Entamoeba_coli	Eukaryota;PR2db human-associated protists;PR2db human-associated protists	Valles-Colomer_2023_transmission	pr2	Symbiont	Commensal	Entamoeba	0	NA	Symbiont	NA	Valles-Colomer_2023_transmission.subject_GUI_0140122	Valles-Colomer_2023_transmission.sample_GUI_0140122	feces [ENVO:00002003]	0	female	14	NA	Guinea-Bissau	public	not assigned	Valles-Colomer_2023_transmission	399046:Valles-Colomer, Mireia	intestine environment [ENVO:2100002]	2000-01-01	2020-12-31	NA	NA	COL_15MH, ERR7343175, ERX6910684, SAMEA10739657	human-associated habitat [ENVO:00009003]	human-gut	9606	metagenome	11.8152	-15.2351	country	NA	408170	human gut metagenome	NA	NA	NA	NA	NA	NA	NA	NA	NA	NA	NA	NA	NA	NA	NA	NA	NA	NA	NA	NA	NA	NA	NA	NA	NA	NA	NA	NA	NA	NA	NA	NA	NA	NA	NA	NA	GUI_HH_01401	NA	NA	NA	NA	NA	NA	NA	NA	NA	NA	NA	NA	NA	NA	NA	NA	NA	NA	NA	NA	NA	NA	NA	NA	NA	NA	NA	NA	NA	NA	NA	NA	NA	NA	NA	NA	NA	NA	GUI_014	NA	Valles-Colomer_2023_transmission.sample_GUI_0140122	Valles-Colomer_2023_transmission	fecal material [ENVO:00002003]	intestine environment [ENVO:2100002]	obsolete human-associated habitat [ENVO:00009003]	Human gut	human_samples	NA	NA	NA	NA	NA	NA
SAMEA10739657	16691405	Valles-Colomer_2023_transmission	632	JX132218.1.1755_U|18S_rRNA|nucleus|clone_CEss531|Eukaryota|Stramenopiles|Opalozoa|Opalinata|Opalinata_X|Blastocystis-Group|Blastocystis|Blastocystis_sp.	1755	1.54514	587	0.334473	Eukaryota_Stramenopiles_Opalozoa_Opalinata_Opalinata_X_Blastocystis-Group_Blastocystis	Blastocystis_sp.;Blastocystis_hominis	Eukaryota;PR2db human-associated protists;PR2db human-associated protists	Valles-Colomer_2023_transmission	pr2	Symbiont	Commensal	Blastocystis	0	NA	Symbiont	NA	Valles-Colomer_2023_transmission.subject_GUI_0140122	Valles-Colomer_2023_transmission.sample_GUI_0140122	feces [ENVO:00002003]	0	female	14	NA	Guinea-Bissau	public	not assigned	Valles-Colomer_2023_transmission	399046:Valles-Colomer, Mireia	intestine environment [ENVO:2100002]	2000-01-01	2020-12-31	NA	NA	COL_15MH, ERR7343175, ERX6910684, SAMEA10739657	human-associated habitat [ENVO:00009003]	human-gut	9606	metagenome	11.8152	-15.2351	country	NA	408170	human gut metagenome	NA	NA	NA	NA	NA	NA	NA	NA	NA	NA	NA	NA	NA	NA	NA	NA	NA	NA	NA	NA	NA	NA	NA	NA	NA	NA	NA	NA	NA	NA	NA	NA	NA	NA	NA	NA	GUI_HH_01401	NA	NA	NA	NA	NA	NA	NA	NA	NA	NA	NA	NA	NA	NA	NA	NA	NA	NA	NA	NA	NA	NA	NA	NA	NA	NA	NA	NA	NA	NA	NA	NA	NA	NA	NA	NA	NA	NA	GUI_014	NA	Valles-Colomer_2023_transmission.sample_GUI_0140122	Valles-Colomer_2023_transmission	fecal material [ENVO:00002003]	intestine environment [ENVO:2100002]	obsolete human-associated habitat [ENVO:00009003]	Human gut	human_samples	NA	NA	NA	NA	NA	NA
SAMEA10739657	16691405	Valles-Colomer_2023_transmission	MTclstr_v1_3575	NC_006972.1	22528	1.1441	1985	0.0881	Eukaryota_Fungi_Dikarya_Ascomycota_Saccharomycotina_Saccharomycetes_Saccharomycetales_Debaryomycetaceae_Candida/Lodderomyces clade_Candida	Candida orthopsilosis	Eukaryota;Fungi;Ascomycetes	Valles-Colomer_2023_transmission	mt	Symbiont	Commensal	Fungus - Candida orthopsilosis	0	NA	Symbiont	NA	Valles-Colomer_2023_transmission.subject_GUI_0140122	Valles-Colomer_2023_transmission.sample_GUI_0140122	feces [ENVO:00002003]	0	female	14	NA	Guinea-Bissau	public	not assigned	Valles-Colomer_2023_transmission	399046:Valles-Colomer, Mireia	intestine environment [ENVO:2100002]	2000-01-01	2020-12-31	NA	NA	COL_15MH, ERR7343175, ERX6910684, SAMEA10739657	human-associated habitat [ENVO:00009003]	human-gut	9606	metagenome	11.8152	-15.2351	country	NA	408170	human gut metagenome	NA	NA	NA	NA	NA	NA	NA	NA	NA	NA	NA	NA	NA	NA	NA	NA	NA	NA	NA	NA	NA	NA	NA	NA	NA	NA	NA	NA	NA	NA	NA	NA	NA	NA	NA	NA	GUI_HH_01401	NA	NA	NA	NA	NA	NA	NA	NA	NA	NA	NA	NA	NA	NA	NA	NA	NA	NA	NA	NA	NA	NA	NA	NA	NA	NA	NA	NA	NA	NA	NA	NA	NA	NA	NA	NA	NA	NA	GUI_014	NA	Valles-Colomer_2023_transmission.sample_GUI_0140122	Valles-Colomer_2023_transmission	fecal material [ENVO:00002003]	intestine environment [ENVO:2100002]	obsolete human-associated habitat [ENVO:00009003]	Human gut	human_samples	NA	NA	NA	NA	NA	NA
SAMEA10739657	16691405	Valles-Colomer_2023_transmission	19603	AF149916.1.2589_U|18S_rRNA|nucleus|strain_NIH:0591:1|Eukaryota|Amoebozoa|Conosa|Archamoebea|Mastigamoebida|Endolimacidae|Endolimax|Endolimax_nana	2589	2.0061	820	0.316725	Eukaryota_Amoebozoa_Conosa_Archamoebea_Mastigamoebida_Endolimacidae_Endolimax	Endolimax_nana	Eukaryota;PR2db human-associated protists;PR2db human-associated protists	Valles-Colomer_2023_transmission	pr2	Symbiont	Parasite	Endolimax	0	NA	Symbiont	NA	Valles-Colomer_2023_transmission.subject_GUI_0140122	Valles-Colomer_2023_transmission.sample_GUI_0140122	feces [ENVO:00002003]	0	female	14	NA	Guinea-Bissau	public	not assigned	Valles-Colomer_2023_transmission	399046:Valles-Colomer, Mireia	intestine environment [ENVO:2100002]	2000-01-01	2020-12-31	NA	NA	COL_15MH, ERR7343175, ERX6910684, SAMEA10739657	human-associated habitat [ENVO:00009003]	human-gut	9606	metagenome	11.8152	-15.2351	country	NA	408170	human gut metagenome	NA	NA	NA	NA	NA	NA	NA	NA	NA	NA	NA	NA	NA	NA	NA	NA	NA	NA	NA	NA	NA	NA	NA	NA	NA	NA	NA	NA	NA	NA	NA	NA	NA	NA	NA	NA	GUI_HH_01401	NA	NA	NA	NA	NA	NA	NA	NA	NA	NA	NA	NA	NA	NA	NA	NA	NA	NA	NA	NA	NA	NA	NA	NA	NA	NA	NA	NA	NA	NA	NA	NA	NA	NA	NA	NA	NA	NA	GUI_014	NA	Valles-Colomer_2023_transmission.sample_GUI_0140122	Valles-Colomer_2023_transmission	fecal material [ENVO:00002003]	intestine environment [ENVO:2100002]	obsolete human-associated habitat [ENVO:00009003]	Human gut	human_samples	NA	NA	NA	NA	NA	NA
SAMEA10739658	24295251	Valles-Colomer_2023_transmission	NA	NA	NA	NA	NA	NA	NA	NA	NA	NA	NA	NA	NA	NA	NA	NA	NA	NA	Valles-Colomer_2023_transmission.subject_GUI_0140303	Valles-Colomer_2023_transmission.sample_GUI_0140303	feces [ENVO:00002003]	0	male	11	NA	Guinea-Bissau	public	not assigned	Valles-Colomer_2023_transmission	399046:Valles-Colomer, Mireia	intestine environment [ENVO:2100002]	2000-01-01	2020-12-31	NA	NA	COL_1MH, ERR7350757, ERX6918266, SAMEA10739658	human-associated habitat [ENVO:00009003]	human-gut	9606	metagenome	11.8152	-15.2351	country	NA	408170	human gut metagenome	NA	NA	NA	NA	NA	NA	NA	NA	NA	NA	NA	NA	NA	NA	NA	NA	NA	NA	NA	NA	NA	NA	NA	NA	NA	NA	NA	NA	NA	NA	NA	NA	NA	NA	NA	NA	GUI_HH_01403	NA	NA	NA	NA	NA	NA	NA	NA	NA	NA	NA	NA	NA	NA	NA	NA	NA	NA	NA	NA	NA	NA	NA	NA	NA	NA	NA	NA	NA	NA	NA	NA	NA	NA	NA	NA	NA	NA	GUI_014	NA	Valles-Colomer_2023_transmission.sample_GUI_0140303	Valles-Colomer_2023_transmission	fecal material [ENVO:00002003]	intestine environment [ENVO:2100002]	obsolete human-associated habitat [ENVO:00009003]	Human gut	human_samples	NA	NA	NA	NA	NA	NA
SAMEA10739659	29032995	Valles-Colomer_2023_transmission	PLclstr_v1_1623	NC_030777.1	141210	1.634	10643	0.0754	Eukaryota_Viridiplantae_Streptophyta_Embryophyta_Tracheophyta_Spermatophyta_Magnoliopsida_Liliopsida_Poales_Poaceae_PACMAD clade_Panicoideae_Andropogonodae_Andropogoneae_Saccharinae_Tripidium	Chrysopogon serrulatus;Heteropogon contortus;Schizachyrium cirratum;Saccharum spontaneum;Bothriochloa alta;Andropogon distachyos;Hyparrhenia rufa;Zea perennis;Heteropogon triticeus;Sorghum bicolor;Pogonatherum paniceum;Chrysopogon gryllus;Eulalia siamensis;Schizachyrium brevifolium;Tripsacum dactyloides;Sorghum timorense;Chrysopogon orientalis;Hyparrhenia variabilis;Hyparrhenia diplandra;Miscanthus junceus;Germainia capitata;Eremochloa eriopoda;Chrysopogon aciculatus;Hyparrhenia subplumosa;Andropogon fastigiatus;Pseudosorghum fasciculare;Hemisorghum mekongense;Sorghastrum nutans;Andropogon gayanus;Eriochrysis cf.;Themeda villosa;Dichanthium annulatum;Saccharum officinarum;Andropogon burmanicus;Sorghum propinquum;Schizachyrium spicatum;Eremochloa ciliaris;Saccharum hybrid;Andropogon greenwayi;Miscanthus x;Tripidium arundinaceum;Themeda triandra;Schizachyrium exile;Eriochrysis laxa;Schizachyrium sanguineum;Schizachyrium scoparium;Eulaliopsis binata;Miscanthus sacchariflorus;Kerriochloa siamensis;Zea diploperennis;Parahyparrhenia siamensis;Andropogon abyssinicus;Rottboellia cochinchinensis;Saccharum hildebrandtii;Eriochrysis pallida;Miscanthus sinensis;Andropogon chinensis;Miscanthus floridulus;Zea mays;Schizachyrium tenerum;Cymbopogon citratus;Bothriochloa decipiens;Andropogon gerardi;Cymbopogon flexuosus;Pseudopogonatherum contortum;Chrysopogon zizanioides;Andropogon ascinodis;Eremochloa ophiuroides;Sorghum sudanense;Themeda arundinacea;Themeda quadrivalvis;Eulalia aurea;Tripidium ravennae;Schizachyrium imberbe;Capillipedium venustum;Apluda mutica;Dimeria ornithopoda;Iseilema macratherum;Mnesithea helferi;Zea luxurians;Coix lacryma-jobi;Imperata cylindrica;Themeda arguens;Dichanthium sericeum;Polytoca digitata;Miscanthus transmorrisonensis;Ischaemum afrum	Eukaryota;Plants;Land Plants	Valles-Colomer_2023_transmission	pl	Food	Plant	Sugarcane/Corn/Sorghum/many others	0	NA	Cereals	NA	Valles-Colomer_2023_transmission.subject_GUI_0140305	Valles-Colomer_2023_transmission.sample_GUI_0140305	feces [ENVO:00002003]	0	female	6	NA	Guinea-Bissau	public	not assigned	Valles-Colomer_2023_transmission	399046:Valles-Colomer, Mireia	intestine environment [ENVO:2100002]	2000-01-01	2020-12-31	NA	NA	COL_1BH, ERR7352922, ERX6920431, SAMEA10739659	human-associated habitat [ENVO:00009003]	human-gut	9606	metagenome	11.8152	-15.2351	country	NA	408170	human gut metagenome	NA	NA	NA	NA	NA	NA	NA	NA	NA	NA	NA	NA	NA	NA	NA	NA	NA	NA	NA	NA	NA	NA	NA	NA	NA	NA	NA	NA	NA	NA	NA	NA	NA	NA	NA	NA	GUI_HH_01403	NA	NA	NA	NA	NA	NA	NA	NA	NA	NA	NA	NA	NA	NA	NA	NA	NA	NA	NA	NA	NA	NA	NA	NA	NA	NA	NA	NA	NA	NA	NA	NA	NA	NA	NA	NA	NA	NA	GUI_014	NA	Valles-Colomer_2023_transmission.sample_GUI_0140305	Valles-Colomer_2023_transmission	fecal material [ENVO:00002003]	intestine environment [ENVO:2100002]	obsolete human-associated habitat [ENVO:00009003]	Human gut	human_samples	NA	NA	NA	NA	NA	NA
SAMEA10739660	23726130	Valles-Colomer_2023_transmission	31745	EF551180.1.1482_U|18S_rRNA|nucleus|strain_ENTEROII|Eukaryota|Excavata|Metamonada|Fornicata_X|Diplomonadida|Hexamitidae|Enteromonas|Enteromonas_hominis	1482	19.8324	1396	0.94197	Eukaryota_Excavata_Metamonada_Fornicata_X_Diplomonadida_Hexamitidae_Enteromonas	Enteromonas_hominis	Eukaryota;PR2db human-associated protists;PR2db human-associated protists	Valles-Colomer_2023_transmission	pr2	Symbiont	Commensal	Enteromonas	0	NA	Symbiont	NA	Valles-Colomer_2023_transmission.subject_GUI_0140306	Valles-Colomer_2023_transmission.sample_GUI_0140306	feces [ENVO:00002003]	0	male	23	NA	Guinea-Bissau	public	not assigned	Valles-Colomer_2023_transmission	399046:Valles-Colomer, Mireia	intestine environment [ENVO:2100002]	2000-01-01	2020-12-31	NA	NA	ERR8263631, ERX7826635, SAMEA10739660, SP0086027	human-associated habitat [ENVO:00009003]	human-gut	9606	metagenome	11.8152	-15.2351	country	NA	408170	human gut metagenome	NA	NA	NA	NA	NA	NA	NA	NA	NA	NA	NA	NA	NA	NA	NA	NA	NA	NA	NA	NA	NA	NA	NA	NA	NA	NA	NA	NA	NA	NA	NA	NA	NA	NA	NA	NA	GUI_HH_01403	NA	NA	NA	NA	NA	NA	NA	NA	NA	NA	NA	NA	NA	NA	NA	NA	NA	NA	NA	NA	NA	NA	NA	NA	NA	NA	NA	NA	NA	NA	NA	NA	NA	NA	NA	NA	NA	NA	GUI_014	NA	Valles-Colomer_2023_transmission.sample_GUI_0140306	Valles-Colomer_2023_transmission	fecal material [ENVO:00002003]	intestine environment [ENVO:2100002]	obsolete human-associated habitat [ENVO:00009003]	Human gut	human_samples	NA	NA	NA	NA	NA	NA
SAMEA10739661	43575406	Valles-Colomer_2023_transmission	NA	NA	NA	NA	NA	NA	NA	NA	NA	NA	NA	NA	NA	NA	NA	NA	NA	NA	Valles-Colomer_2023_transmission.subject_GUI_0140307	Valles-Colomer_2023_transmission.sample_GUI_0140307	feces [ENVO:00002003]	0	female	12	NA	Guinea-Bissau	public	not assigned	Valles-Colomer_2023_transmission	399046:Valles-Colomer, Mireia	intestine environment [ENVO:2100002]	2000-01-01	2020-12-31	NA	NA	COL_11BH, ERR7360492, ERX6928001, SAMEA10739661	human-associated habitat [ENVO:00009003]	human-gut	9606	metagenome	11.8152	-15.2351	country	NA	408170	human gut metagenome	NA	NA	NA	NA	NA	NA	NA	NA	NA	NA	NA	NA	NA	NA	NA	NA	NA	NA	NA	NA	NA	NA	NA	NA	NA	NA	NA	NA	NA	NA	NA	NA	NA	NA	NA	NA	GUI_HH_01403	NA	NA	NA	NA	NA	NA	NA	NA	NA	NA	NA	NA	NA	NA	NA	NA	NA	NA	NA	NA	NA	NA	NA	NA	NA	NA	NA	NA	NA	NA	NA	NA	NA	NA	NA	NA	NA	NA	GUI_014	NA	Valles-Colomer_2023_transmission.sample_GUI_0140307	Valles-Colomer_2023_transmission	fecal material [ENVO:00002003]	intestine environment [ENVO:2100002]	obsolete human-associated habitat [ENVO:00009003]	Human gut	human_samples	NA	NA	NA	NA	NA	NA
SAMEA10739662	26214642	Valles-Colomer_2023_transmission	MTclstr_v1_4677	NC_003416.2	13605	1.7674	2029	0.1491	Eukaryota_Metazoa_Ecdysozoa_Nematoda_Chromadorea_Strongylida_Ancylostomatoidea_Ancylostomatidae_Bunostominae_Necator	Necator americanus	Eukaryota;Animals;Roundworms	Valles-Colomer_2023_transmission	mt	Symbiont	Parasite	Roundworm-Necator	0	NA	Symbiont	NA	Valles-Colomer_2023_transmission.subject_GUI_0140308	Valles-Colomer_2023_transmission.sample_GUI_0140308	feces [ENVO:00002003]	0	female	59	NA	Guinea-Bissau	public	not assigned	Valles-Colomer_2023_transmission	399046:Valles-Colomer, Mireia	intestine environment [ENVO:2100002]	2000-01-01	2020-12-31	NA	NA	ERR7564287, ERX7134879, SAMEA10739662, SP0133056	human-associated habitat [ENVO:00009003]	human-gut	9606	metagenome	11.8152	-15.2351	country	NA	408170	human gut metagenome	NA	NA	NA	NA	NA	NA	NA	NA	NA	NA	NA	NA	NA	NA	NA	NA	NA	NA	NA	NA	NA	NA	NA	NA	NA	NA	NA	NA	NA	NA	NA	NA	NA	NA	NA	NA	GUI_HH_01403	NA	NA	NA	NA	NA	NA	NA	NA	NA	NA	NA	NA	NA	NA	NA	NA	NA	NA	NA	NA	NA	NA	NA	NA	NA	NA	NA	NA	NA	NA	NA	NA	NA	NA	NA	NA	NA	NA	GUI_014	NA	Valles-Colomer_2023_transmission.sample_GUI_0140308	Valles-Colomer_2023_transmission	fecal material [ENVO:00002003]	intestine environment [ENVO:2100002]	obsolete human-associated habitat [ENVO:00009003]	Human gut	human_samples	NA	NA	NA	NA	NA	NA
SAMEA10739663	36126106	Valles-Colomer_2023_transmission	MTclstr_v1_8663	NC_040010.1	478813	1.6921	127217	0.2657	Eukaryota_Viridiplantae_Streptophyta_Embryophyta_Tracheophyta_Spermatophyta_Magnoliopsida_eudicotyledons_Gunneridae_Pentapetalae_rosids_malvids_Myrtales_Myrtaceae_Myrtoideae_Eucalypteae_Eucalyptus	Eucalyptus grandis	Eukaryota;Plants;Land Plants	Valles-Colomer_2023_transmission	mt	Food-medical	Plant	Eucalyptus	1	NA	Other	NA	Valles-Colomer_2023_transmission.subject_GUI_0140311	Valles-Colomer_2023_transmission.sample_GUI_0140311	feces [ENVO:00002003]	0	female	7	NA	Guinea-Bissau	public	not assigned	Valles-Colomer_2023_transmission	399046:Valles-Colomer, Mireia	intestine environment [ENVO:2100002]	2000-01-01	2020-12-31	NA	NA	COL_15BH, ERR7360474, ERX6927983, SAMEA10739663	human-associated habitat [ENVO:00009003]	human-gut	9606	metagenome	11.8152	-15.2351	country	NA	408170	human gut metagenome	NA	NA	NA	NA	NA	NA	NA	NA	NA	NA	NA	NA	NA	NA	NA	NA	NA	NA	NA	NA	NA	NA	NA	NA	NA	NA	NA	NA	NA	NA	NA	NA	NA	NA	NA	NA	GUI_HH_01403	NA	NA	NA	NA	NA	NA	NA	NA	NA	NA	NA	NA	NA	NA	NA	NA	NA	NA	NA	NA	NA	NA	NA	NA	NA	NA	NA	NA	NA	NA	NA	NA	NA	NA	NA	NA	NA	NA	GUI_014	NA	Valles-Colomer_2023_transmission.sample_GUI_0140311	Valles-Colomer_2023_transmission	fecal material [ENVO:00002003]	intestine environment [ENVO:2100002]	obsolete human-associated habitat [ENVO:00009003]	Human gut	human_samples	NA	NA	NA	NA	NA	NA
SAMEA10739663	36126106	Valles-Colomer_2023_transmission	PLclstr_v1_1408	NC_039557.1	158918	1.9439	47600	0.2995	Eukaryota_Viridiplantae_Streptophyta_Embryophyta_Tracheophyta_Spermatophyta_Magnoliopsida_eudicotyledons_Gunneridae_Pentapetalae_rosids_malvids_Myrtales_Myrtaceae_Myrtoideae_Myrteae_Plinia group_Plinia	Psidium guajava;Plinia trunciflora;Eugenia uniflora;Rhodomyrtus tomentosa;Plinia aureana;Pimenta dioica;Plinia cauliflora	Eukaryota;Plants;Land Plants	Valles-Colomer_2023_transmission	pl	Food	Plant	Guava/Brazilian cherry	0	NA	Berries	NA	Valles-Colomer_2023_transmission.subject_GUI_0140311	Valles-Colomer_2023_transmission.sample_GUI_0140311	feces [ENVO:00002003]	0	female	7	NA	Guinea-Bissau	public	not assigned	Valles-Colomer_2023_transmission	399046:Valles-Colomer, Mireia	intestine environment [ENVO:2100002]	2000-01-01	2020-12-31	NA	NA	COL_15BH, ERR7360474, ERX6927983, SAMEA10739663	human-associated habitat [ENVO:00009003]	human-gut	9606	metagenome	11.8152	-15.2351	country	NA	408170	human gut metagenome	NA	NA	NA	NA	NA	NA	NA	NA	NA	NA	NA	NA	NA	NA	NA	NA	NA	NA	NA	NA	NA	NA	NA	NA	NA	NA	NA	NA	NA	NA	NA	NA	NA	NA	NA	NA	GUI_HH_01403	NA	NA	NA	NA	NA	NA	NA	NA	NA	NA	NA	NA	NA	NA	NA	NA	NA	NA	NA	NA	NA	NA	NA	NA	NA	NA	NA	NA	NA	NA	NA	NA	NA	NA	NA	NA	NA	NA	GUI_014	NA	Valles-Colomer_2023_transmission.sample_GUI_0140311	Valles-Colomer_2023_transmission	fecal material [ENVO:00002003]	intestine environment [ENVO:2100002]	obsolete human-associated habitat [ENVO:00009003]	Human gut	human_samples	NA	NA	NA	NA	NA	NA
SAMEA10739663	36126106	Valles-Colomer_2023_transmission	MTclstr_v1_5953	NC_018042.1	28269	1.3309	2578	0.0912	Eukaryota_Sar_Stramenopiles_Bigyra_Opalozoa_Opalinata_Blastocystidae_Blastocystis	Blastocystis sp.	Eukaryota;Protists;Other Protists	Valles-Colomer_2023_transmission	mt	Symbiont	Commensal	Blastocystis-cluster5953	0	NA	Symbiont	NA	Valles-Colomer_2023_transmission.subject_GUI_0140311	Valles-Colomer_2023_transmission.sample_GUI_0140311	feces [ENVO:00002003]	0	female	7	NA	Guinea-Bissau	public	not assigned	Valles-Colomer_2023_transmission	399046:Valles-Colomer, Mireia	intestine environment [ENVO:2100002]	2000-01-01	2020-12-31	NA	NA	COL_15BH, ERR7360474, ERX6927983, SAMEA10739663	human-associated habitat [ENVO:00009003]	human-gut	9606	metagenome	11.8152	-15.2351	country	NA	408170	human gut metagenome	NA	NA	NA	NA	NA	NA	NA	NA	NA	NA	NA	NA	NA	NA	NA	NA	NA	NA	NA	NA	NA	NA	NA	NA	NA	NA	NA	NA	NA	NA	NA	NA	NA	NA	NA	NA	GUI_HH_01403	NA	NA	NA	NA	NA	NA	NA	NA	NA	NA	NA	NA	NA	NA	NA	NA	NA	NA	NA	NA	NA	NA	NA	NA	NA	NA	NA	NA	NA	NA	NA	NA	NA	NA	NA	NA	NA	NA	GUI_014	NA	Valles-Colomer_2023_transmission.sample_GUI_0140311	Valles-Colomer_2023_transmission	fecal material [ENVO:00002003]	intestine environment [ENVO:2100002]	obsolete human-associated habitat [ENVO:00009003]	Human gut	human_samples	NA	NA	NA	NA	NA	NA
SAMEA10739663	36126106	Valles-Colomer_2023_transmission	12637	AF149914.1.2101_U|18S_rRNA|nucleus|strain_IH:96/135|Eukaryota|Amoebozoa|Conosa|Archamoebea|Archamoebea_X|Entamoebidae|Entamoeba|Entamoeba_coli	2101	2.50837	777	0.369824	Eukaryota_Amoebozoa_Conosa_Archamoebea_Archamoebea_X_Entamoebidae_Entamoeba	Entamoeba_coli	Eukaryota;PR2db human-associated protists;PR2db human-associated protists	Valles-Colomer_2023_transmission	pr2	Symbiont	Commensal	Entamoeba	0	NA	Symbiont	NA	Valles-Colomer_2023_transmission.subject_GUI_0140311	Valles-Colomer_2023_transmission.sample_GUI_0140311	feces [ENVO:00002003]	0	female	7	NA	Guinea-Bissau	public	not assigned	Valles-Colomer_2023_transmission	399046:Valles-Colomer, Mireia	intestine environment [ENVO:2100002]	2000-01-01	2020-12-31	NA	NA	COL_15BH, ERR7360474, ERX6927983, SAMEA10739663	human-associated habitat [ENVO:00009003]	human-gut	9606	metagenome	11.8152	-15.2351	country	NA	408170	human gut metagenome	NA	NA	NA	NA	NA	NA	NA	NA	NA	NA	NA	NA	NA	NA	NA	NA	NA	NA	NA	NA	NA	NA	NA	NA	NA	NA	NA	NA	NA	NA	NA	NA	NA	NA	NA	NA	GUI_HH_01403	NA	NA	NA	NA	NA	NA	NA	NA	NA	NA	NA	NA	NA	NA	NA	NA	NA	NA	NA	NA	NA	NA	NA	NA	NA	NA	NA	NA	NA	NA	NA	NA	NA	NA	NA	NA	NA	NA	GUI_014	NA	Valles-Colomer_2023_transmission.sample_GUI_0140311	Valles-Colomer_2023_transmission	fecal material [ENVO:00002003]	intestine environment [ENVO:2100002]	obsolete human-associated habitat [ENVO:00009003]	Human gut	human_samples	NA	NA	NA	NA	NA	NA
SAMEA10739664	16914584	Valles-Colomer_2023_transmission	MTclstr_v1_8663	NC_040010.1	478813	1.4198	73583	0.1537	Eukaryota_Viridiplantae_Streptophyta_Embryophyta_Tracheophyta_Spermatophyta_Magnoliopsida_eudicotyledons_Gunneridae_Pentapetalae_rosids_malvids_Myrtales_Myrtaceae_Myrtoideae_Eucalypteae_Eucalyptus	Eucalyptus grandis	Eukaryota;Plants;Land Plants	Valles-Colomer_2023_transmission	mt	Food-medical	Plant	Eucalyptus	1	NA	Other	NA	Valles-Colomer_2023_transmission.subject_GUI_0140403	Valles-Colomer_2023_transmission.sample_GUI_0140403	feces [ENVO:00002003]	0	male	5	NA	Guinea-Bissau	public	not assigned	Valles-Colomer_2023_transmission	399046:Valles-Colomer, Mireia	intestine environment [ENVO:2100002]	2000-01-01	2020-12-31	NA	NA	ERR7564285, ERX7134877, SAMEA10739664, SP0117001	human-associated habitat [ENVO:00009003]	human-gut	9606	metagenome	11.8152	-15.2351	country	NA	408170	human gut metagenome	NA	NA	NA	NA	NA	NA	NA	NA	NA	NA	NA	NA	NA	NA	NA	NA	NA	NA	NA	NA	NA	NA	NA	NA	NA	NA	NA	NA	NA	NA	NA	NA	NA	NA	NA	NA	GUI_HH_01404	NA	NA	NA	NA	NA	NA	NA	NA	NA	NA	NA	NA	NA	NA	NA	NA	NA	NA	NA	NA	NA	NA	NA	NA	NA	NA	NA	NA	NA	NA	NA	NA	NA	NA	NA	NA	NA	NA	GUI_014	NA	Valles-Colomer_2023_transmission.sample_GUI_0140403	Valles-Colomer_2023_transmission	fecal material [ENVO:00002003]	intestine environment [ENVO:2100002]	obsolete human-associated habitat [ENVO:00009003]	Human gut	human_samples	NA	NA	NA	NA	NA	NA
SAMEA10739664	16914584	Valles-Colomer_2023_transmission	12637	AF149914.1.2101_U|18S_rRNA|nucleus|strain_IH:96/135|Eukaryota|Amoebozoa|Conosa|Archamoebea|Archamoebea_X|Entamoebidae|Entamoeba|Entamoeba_coli	2101	1.25056	443	0.210852	Eukaryota_Amoebozoa_Conosa_Archamoebea_Archamoebea_X_Entamoebidae_Entamoeba	Entamoeba_coli	Eukaryota;PR2db human-associated protists;PR2db human-associated protists	Valles-Colomer_2023_transmission	pr2	Symbiont	Commensal	Entamoeba	0	NA	Symbiont	NA	Valles-Colomer_2023_transmission.subject_GUI_0140403	Valles-Colomer_2023_transmission.sample_GUI_0140403	feces [ENVO:00002003]	0	male	5	NA	Guinea-Bissau	public	not assigned	Valles-Colomer_2023_transmission	399046:Valles-Colomer, Mireia	intestine environment [ENVO:2100002]	2000-01-01	2020-12-31	NA	NA	ERR7564285, ERX7134877, SAMEA10739664, SP0117001	human-associated habitat [ENVO:00009003]	human-gut	9606	metagenome	11.8152	-15.2351	country	NA	408170	human gut metagenome	NA	NA	NA	NA	NA	NA	NA	NA	NA	NA	NA	NA	NA	NA	NA	NA	NA	NA	NA	NA	NA	NA	NA	NA	NA	NA	NA	NA	NA	NA	NA	NA	NA	NA	NA	NA	GUI_HH_01404	NA	NA	NA	NA	NA	NA	NA	NA	NA	NA	NA	NA	NA	NA	NA	NA	NA	NA	NA	NA	NA	NA	NA	NA	NA	NA	NA	NA	NA	NA	NA	NA	NA	NA	NA	NA	NA	NA	GUI_014	NA	Valles-Colomer_2023_transmission.sample_GUI_0140403	Valles-Colomer_2023_transmission	fecal material [ENVO:00002003]	intestine environment [ENVO:2100002]	obsolete human-associated habitat [ENVO:00009003]	Human gut	human_samples	NA	NA	NA	NA	NA	NA
SAMEA10739664	16914584	Valles-Colomer_2023_transmission	PLclstr_v1_1408	NC_039557.1	158918	1.6259	26344	0.1658	Eukaryota_Viridiplantae_Streptophyta_Embryophyta_Tracheophyta_Spermatophyta_Magnoliopsida_eudicotyledons_Gunneridae_Pentapetalae_rosids_malvids_Myrtales_Myrtaceae_Myrtoideae_Myrteae_Plinia group_Plinia	Psidium guajava;Plinia trunciflora;Eugenia uniflora;Rhodomyrtus tomentosa;Plinia aureana;Pimenta dioica;Plinia cauliflora	Eukaryota;Plants;Land Plants	Valles-Colomer_2023_transmission	pl	Food	Plant	Guava/Brazilian cherry	0	NA	Berries	NA	Valles-Colomer_2023_transmission.subject_GUI_0140403	Valles-Colomer_2023_transmission.sample_GUI_0140403	feces [ENVO:00002003]	0	male	5	NA	Guinea-Bissau	public	not assigned	Valles-Colomer_2023_transmission	399046:Valles-Colomer, Mireia	intestine environment [ENVO:2100002]	2000-01-01	2020-12-31	NA	NA	ERR7564285, ERX7134877, SAMEA10739664, SP0117001	human-associated habitat [ENVO:00009003]	human-gut	9606	metagenome	11.8152	-15.2351	country	NA	408170	human gut metagenome	NA	NA	NA	NA	NA	NA	NA	NA	NA	NA	NA	NA	NA	NA	NA	NA	NA	NA	NA	NA	NA	NA	NA	NA	NA	NA	NA	NA	NA	NA	NA	NA	NA	NA	NA	NA	GUI_HH_01404	NA	NA	NA	NA	NA	NA	NA	NA	NA	NA	NA	NA	NA	NA	NA	NA	NA	NA	NA	NA	NA	NA	NA	NA	NA	NA	NA	NA	NA	NA	NA	NA	NA	NA	NA	NA	NA	NA	GUI_014	NA	Valles-Colomer_2023_transmission.sample_GUI_0140403	Valles-Colomer_2023_transmission	fecal material [ENVO:00002003]	intestine environment [ENVO:2100002]	obsolete human-associated habitat [ENVO:00009003]	Human gut	human_samples	NA	NA	NA	NA	NA	NA
SAMEA10739665	32148422	Valles-Colomer_2023_transmission	2960	AB444953.1.2106_U|18S_rRNA|nucleus|strain_UZG-EC-01|Eukaryota|Amoebozoa|Conosa|Archamoebea|Archamoebea_X|Entamoebidae|Entamoeba|Entamoeba_coli	2106	2.83374	1215	0.576923	Eukaryota_Amoebozoa_Conosa_Archamoebea_Archamoebea_X_Entamoebidae_Entamoeba	Entamoeba_coli;Entamoeba_muris	Eukaryota;PR2db human-associated protists;PR2db human-associated protists	Valles-Colomer_2023_transmission	pr2	Symbiont	Commensal	Entamoeba	0	NA	Symbiont	NA	Valles-Colomer_2023_transmission.subject_GUI_0140404	Valles-Colomer_2023_transmission.sample_GUI_0140404	feces [ENVO:00002003]	0	male	5	NA	Guinea-Bissau	public	not assigned	Valles-Colomer_2023_transmission	399046:Valles-Colomer, Mireia	intestine environment [ENVO:2100002]	2000-01-01	2020-12-31	NA	NA	ERR7564463, ERX7135055, SAMEA10739665, SP0096610	human-associated habitat [ENVO:00009003]	human-gut	9606	metagenome	11.8152	-15.2351	country	NA	408170	human gut metagenome	NA	NA	NA	NA	NA	NA	NA	NA	NA	NA	NA	NA	NA	NA	NA	NA	NA	NA	NA	NA	NA	NA	NA	NA	NA	NA	NA	NA	NA	NA	NA	NA	NA	NA	NA	NA	GUI_HH_01404	NA	NA	NA	NA	NA	NA	NA	NA	NA	NA	NA	NA	NA	NA	NA	NA	NA	NA	NA	NA	NA	NA	NA	NA	NA	NA	NA	NA	NA	NA	NA	NA	NA	NA	NA	NA	NA	NA	GUI_014	NA	Valles-Colomer_2023_transmission.sample_GUI_0140404	Valles-Colomer_2023_transmission	fecal material [ENVO:00002003]	intestine environment [ENVO:2100002]	obsolete human-associated habitat [ENVO:00009003]	Human gut	human_samples	NA	NA	NA	NA	NA	NA
SAMEA10739666	15861111	Valles-Colomer_2023_transmission	MTclstr_v1_5953	NC_018042.1	28269	1.3832	5399	0.191	Eukaryota_Sar_Stramenopiles_Bigyra_Opalozoa_Opalinata_Blastocystidae_Blastocystis	Blastocystis sp.	Eukaryota;Protists;Other Protists	Valles-Colomer_2023_transmission	mt	Symbiont	Commensal	Blastocystis-cluster5953	0	NA	Symbiont	NA	Valles-Colomer_2023_transmission.subject_GUI_0140408	Valles-Colomer_2023_transmission.sample_GUI_0140408	feces [ENVO:00002003]	0	female	14	NA	Guinea-Bissau	public	not assigned	Valles-Colomer_2023_transmission	399046:Valles-Colomer, Mireia	intestine environment [ENVO:2100002]	2000-01-01	2020-12-31	NA	NA	ERR7564286, ERX7134878, SAMEA10739666, SP0097504	human-associated habitat [ENVO:00009003]	human-gut	9606	metagenome	11.8152	-15.2351	country	NA	408170	human gut metagenome	NA	NA	NA	NA	NA	NA	NA	NA	NA	NA	NA	NA	NA	NA	NA	NA	NA	NA	NA	NA	NA	NA	NA	NA	NA	NA	NA	NA	NA	NA	NA	NA	NA	NA	NA	NA	GUI_HH_01404	NA	NA	NA	NA	NA	NA	NA	NA	NA	NA	NA	NA	NA	NA	NA	NA	NA	NA	NA	NA	NA	NA	NA	NA	NA	NA	NA	NA	NA	NA	NA	NA	NA	NA	NA	NA	NA	NA	GUI_014	NA	Valles-Colomer_2023_transmission.sample_GUI_0140408	Valles-Colomer_2023_transmission	fecal material [ENVO:00002003]	intestine environment [ENVO:2100002]	obsolete human-associated habitat [ENVO:00009003]	Human gut	human_samples	NA	NA	NA	NA	NA	NA
SAMEA10739667	36832016	Valles-Colomer_2023_transmission	1087	AF149915.1.2104_U|18S_rRNA|nucleus|strain_HU-1:CDC|Eukaryota|Amoebozoa|Conosa|Archamoebea|Archamoebea_X|Entamoebidae|Entamoeba|Entamoeba_coli	2104	1.20238	756	0.359316	Eukaryota_Amoebozoa_Conosa_Archamoebea_Archamoebea_X_Entamoebidae_Entamoeba	Entamoeba_coli	Eukaryota;PR2db human-associated protists;PR2db human-associated protists	Valles-Colomer_2023_transmission	pr2	Symbiont	Commensal	Entamoeba	0	NA	Symbiont	NA	Valles-Colomer_2023_transmission.subject_GUI_0140411	Valles-Colomer_2023_transmission.sample_GUI_0140411	feces [ENVO:00002003]	0	female	34	NA	Guinea-Bissau	public	not assigned	Valles-Colomer_2023_transmission	399046:Valles-Colomer, Mireia	intestine environment [ENVO:2100002]	2000-01-01	2020-12-31	NA	NA	ERR8263634, ERX7826638, SAMEA10739667, SP0154949	human-associated habitat [ENVO:00009003]	human-gut	9606	metagenome	11.8152	-15.2351	country	NA	408170	human gut metagenome	NA	NA	NA	NA	NA	NA	NA	NA	NA	NA	NA	NA	NA	NA	NA	NA	NA	NA	NA	NA	NA	NA	NA	NA	NA	NA	NA	NA	NA	NA	NA	NA	NA	NA	NA	NA	GUI_HH_01404	NA	NA	NA	NA	NA	NA	NA	NA	NA	NA	NA	NA	NA	NA	NA	NA	NA	NA	NA	NA	NA	NA	NA	NA	NA	NA	NA	NA	NA	NA	NA	NA	NA	NA	NA	NA	NA	NA	GUI_014	NA	Valles-Colomer_2023_transmission.sample_GUI_0140411	Valles-Colomer_2023_transmission	fecal material [ENVO:00002003]	intestine environment [ENVO:2100002]	obsolete human-associated habitat [ENVO:00009003]	Human gut	human_samples	NA	NA	NA	NA	NA	NA
SAMEA10739669	18505356	Valles-Colomer_2023_transmission	31745	EF551180.1.1482_U|18S_rRNA|nucleus|strain_ENTEROII|Eukaryota|Excavata|Metamonada|Fornicata_X|Diplomonadida|Hexamitidae|Enteromonas|Enteromonas_hominis	1482	1.49617	653	0.440621	Eukaryota_Excavata_Metamonada_Fornicata_X_Diplomonadida_Hexamitidae_Enteromonas	Enteromonas_hominis	Eukaryota;PR2db human-associated protists;PR2db human-associated protists	Valles-Colomer_2023_transmission	pr2	Symbiont	Commensal	Enteromonas	0	NA	Symbiont	NA	Valles-Colomer_2023_transmission.subject_GUI_0140502	Valles-Colomer_2023_transmission.sample_GUI_0140502	feces [ENVO:00002003]	0	female	45	NA	Guinea-Bissau	public	not assigned	Valles-Colomer_2023_transmission	399046:Valles-Colomer, Mireia	intestine environment [ENVO:2100002]	2000-01-01	2020-12-31	NA	NA	ERR8263632, ERX7826636, SAMEA10739669, SP0036949	human-associated habitat [ENVO:00009003]	human-gut	9606	metagenome	11.8152	-15.2351	country	NA	408170	human gut metagenome	NA	NA	NA	NA	NA	NA	NA	NA	NA	NA	NA	NA	NA	NA	NA	NA	NA	NA	NA	NA	NA	NA	NA	NA	NA	NA	NA	NA	NA	NA	NA	NA	NA	NA	NA	NA	GUI_HH_01405	NA	NA	NA	NA	NA	NA	NA	NA	NA	NA	NA	NA	NA	NA	NA	NA	NA	NA	NA	NA	NA	NA	NA	NA	NA	NA	NA	NA	NA	NA	NA	NA	NA	NA	NA	NA	NA	NA	GUI_014	NA	Valles-Colomer_2023_transmission.sample_GUI_0140502	Valles-Colomer_2023_transmission	fecal material [ENVO:00002003]	intestine environment [ENVO:2100002]	obsolete human-associated habitat [ENVO:00009003]	Human gut	human_samples	NA	NA	NA	NA	NA	NA
SAMEA10739670	23800466	Valles-Colomer_2023_transmission	NA	NA	NA	NA	NA	NA	NA	NA	NA	NA	NA	NA	NA	NA	NA	NA	NA	NA	Valles-Colomer_2023_transmission.subject_GUI_0140504	Valles-Colomer_2023_transmission.sample_GUI_0140504	feces [ENVO:00002003]	0	female	65	NA	Guinea-Bissau	public	not assigned	Valles-Colomer_2023_transmission	399046:Valles-Colomer, Mireia	intestine environment [ENVO:2100002]	2000-01-01	2020-12-31	NA	NA	COL_13MH, ERR7356464, ERX6923973, SAMEA10739670	human-associated habitat [ENVO:00009003]	human-gut	9606	metagenome	11.8152	-15.2351	country	NA	408170	human gut metagenome	NA	NA	NA	NA	NA	NA	NA	NA	NA	NA	NA	NA	NA	NA	NA	NA	NA	NA	NA	NA	NA	NA	NA	NA	NA	NA	NA	NA	NA	NA	NA	NA	NA	NA	NA	NA	GUI_HH_01405	NA	NA	NA	NA	NA	NA	NA	NA	NA	NA	NA	NA	NA	NA	NA	NA	NA	NA	NA	NA	NA	NA	NA	NA	NA	NA	NA	NA	NA	NA	NA	NA	NA	NA	NA	NA	NA	NA	GUI_014	NA	Valles-Colomer_2023_transmission.sample_GUI_0140504	Valles-Colomer_2023_transmission	fecal material [ENVO:00002003]	intestine environment [ENVO:2100002]	obsolete human-associated habitat [ENVO:00009003]	Human gut	human_samples	NA	NA	NA	NA	NA	NA
SAMEA10739671	25688666	Valles-Colomer_2023_transmission	12637	AF149914.1.2101_U|18S_rRNA|nucleus|strain_IH:96/135|Eukaryota|Amoebozoa|Conosa|Archamoebea|Archamoebea_X|Entamoebidae|Entamoeba|Entamoeba_coli	2101	2.47779	923	0.439315	Eukaryota_Amoebozoa_Conosa_Archamoebea_Archamoebea_X_Entamoebidae_Entamoeba	Entamoeba_coli	Eukaryota;PR2db human-associated protists;PR2db human-associated protists	Valles-Colomer_2023_transmission	pr2	Symbiont	Commensal	Entamoeba	0	NA	Symbiont	NA	Valles-Colomer_2023_transmission.subject_GUI_0140506	Valles-Colomer_2023_transmission.sample_GUI_0140506	feces [ENVO:00002003]	0	male	5	NA	Guinea-Bissau	public	not assigned	Valles-Colomer_2023_transmission	399046:Valles-Colomer, Mireia	intestine environment [ENVO:2100002]	2000-01-01	2020-12-31	NA	NA	ERR7564289, ERX7134881, SAMEA10739671, SP0107394	human-associated habitat [ENVO:00009003]	human-gut	9606	metagenome	11.8152	-15.2351	country	NA	408170	human gut metagenome	NA	NA	NA	NA	NA	NA	NA	NA	NA	NA	NA	NA	NA	NA	NA	NA	NA	NA	NA	NA	NA	NA	NA	NA	NA	NA	NA	NA	NA	NA	NA	NA	NA	NA	NA	NA	GUI_HH_01405	NA	NA	NA	NA	NA	NA	NA	NA	NA	NA	NA	NA	NA	NA	NA	NA	NA	NA	NA	NA	NA	NA	NA	NA	NA	NA	NA	NA	NA	NA	NA	NA	NA	NA	NA	NA	NA	NA	GUI_014	NA	Valles-Colomer_2023_transmission.sample_GUI_0140506	Valles-Colomer_2023_transmission	fecal material [ENVO:00002003]	intestine environment [ENVO:2100002]	obsolete human-associated habitat [ENVO:00009003]	Human gut	human_samples	NA	NA	NA	NA	NA	NA
SAMEA10739672	22937620	Valles-Colomer_2023_transmission	1282	U09491.711.2164_U|18S_rRNA|nucleus|strain_AMC-4|Eukaryota|Excavata|Metamonada|Fornicata_X|Diplomonadida|Hexamitidae|Giardia|Giardia_intestinalis	1454	3.59218	1074	0.738652	Eukaryota_Excavata_Metamonada_Fornicata_X_Diplomonadida_Hexamitidae_Giardia	Giardia_intestinalis;Giardia_microti	Eukaryota;PR2db human-associated protists;PR2db human-associated protists	Valles-Colomer_2023_transmission	pr2	Symbiont	Parasite	Giardia	0	NA	Symbiont	NA	Valles-Colomer_2023_transmission.subject_GUI_0150117	Valles-Colomer_2023_transmission.sample_GUI_0150117	feces [ENVO:00002003]	0	male	20	NA	Guinea-Bissau	public	not assigned	Valles-Colomer_2023_transmission	399046:Valles-Colomer, Mireia	intestine environment [ENVO:2100002]	2000-01-01	2020-12-31	NA	NA	ERR7564288, ERX7134880, SAMEA10739672, SP0085509	human-associated habitat [ENVO:00009003]	human-gut	9606	metagenome	11.8152	-15.2351	country	NA	408170	human gut metagenome	NA	NA	NA	NA	NA	NA	NA	NA	NA	NA	NA	NA	NA	NA	NA	NA	NA	NA	NA	NA	NA	NA	NA	NA	NA	NA	NA	NA	NA	NA	NA	NA	NA	NA	NA	NA	GUI_HH_01501	NA	NA	NA	NA	NA	NA	NA	NA	NA	NA	NA	NA	NA	NA	NA	NA	NA	NA	NA	NA	NA	NA	NA	NA	NA	NA	NA	NA	NA	NA	NA	NA	NA	NA	NA	NA	NA	NA	GUI_015	NA	Valles-Colomer_2023_transmission.sample_GUI_0150117	Valles-Colomer_2023_transmission	fecal material [ENVO:00002003]	intestine environment [ENVO:2100002]	obsolete human-associated habitat [ENVO:00009003]	Human gut	human_samples	NA	NA	NA	NA	NA	NA
SAMEA10739672	22937620	Valles-Colomer_2023_transmission	19603	AF149916.1.2589_U|18S_rRNA|nucleus|strain_NIH:0591:1|Eukaryota|Amoebozoa|Conosa|Archamoebea|Mastigamoebida|Endolimacidae|Endolimax|Endolimax_nana	2589	1	585	0.225956	Eukaryota_Amoebozoa_Conosa_Archamoebea_Mastigamoebida_Endolimacidae_Endolimax	Endolimax_nana	Eukaryota;PR2db human-associated protists;PR2db human-associated protists	Valles-Colomer_2023_transmission	pr2	Symbiont	Parasite	Endolimax	0	NA	Symbiont	NA	Valles-Colomer_2023_transmission.subject_GUI_0150117	Valles-Colomer_2023_transmission.sample_GUI_0150117	feces [ENVO:00002003]	0	male	20	NA	Guinea-Bissau	public	not assigned	Valles-Colomer_2023_transmission	399046:Valles-Colomer, Mireia	intestine environment [ENVO:2100002]	2000-01-01	2020-12-31	NA	NA	ERR7564288, ERX7134880, SAMEA10739672, SP0085509	human-associated habitat [ENVO:00009003]	human-gut	9606	metagenome	11.8152	-15.2351	country	NA	408170	human gut metagenome	NA	NA	NA	NA	NA	NA	NA	NA	NA	NA	NA	NA	NA	NA	NA	NA	NA	NA	NA	NA	NA	NA	NA	NA	NA	NA	NA	NA	NA	NA	NA	NA	NA	NA	NA	NA	GUI_HH_01501	NA	NA	NA	NA	NA	NA	NA	NA	NA	NA	NA	NA	NA	NA	NA	NA	NA	NA	NA	NA	NA	NA	NA	NA	NA	NA	NA	NA	NA	NA	NA	NA	NA	NA	NA	NA	NA	NA	GUI_015	NA	Valles-Colomer_2023_transmission.sample_GUI_0150117	Valles-Colomer_2023_transmission	fecal material [ENVO:00002003]	intestine environment [ENVO:2100002]	obsolete human-associated habitat [ENVO:00009003]	Human gut	human_samples	NA	NA	NA	NA	NA	NA
SAMEA10739672	22937620	Valles-Colomer_2023_transmission	12637	AF149914.1.2101_U|18S_rRNA|nucleus|strain_IH:96/135|Eukaryota|Amoebozoa|Conosa|Archamoebea|Archamoebea_X|Entamoebidae|Entamoeba|Entamoeba_coli	2101	1.31651	733	0.348881	Eukaryota_Amoebozoa_Conosa_Archamoebea_Archamoebea_X_Entamoebidae_Entamoeba	Entamoeba_coli	Eukaryota;PR2db human-associated protists;PR2db human-associated protists	Valles-Colomer_2023_transmission	pr2	Symbiont	Commensal	Entamoeba	0	NA	Symbiont	NA	Valles-Colomer_2023_transmission.subject_GUI_0150117	Valles-Colomer_2023_transmission.sample_GUI_0150117	feces [ENVO:00002003]	0	male	20	NA	Guinea-Bissau	public	not assigned	Valles-Colomer_2023_transmission	399046:Valles-Colomer, Mireia	intestine environment [ENVO:2100002]	2000-01-01	2020-12-31	NA	NA	ERR7564288, ERX7134880, SAMEA10739672, SP0085509	human-associated habitat [ENVO:00009003]	human-gut	9606	metagenome	11.8152	-15.2351	country	NA	408170	human gut metagenome	NA	NA	NA	NA	NA	NA	NA	NA	NA	NA	NA	NA	NA	NA	NA	NA	NA	NA	NA	NA	NA	NA	NA	NA	NA	NA	NA	NA	NA	NA	NA	NA	NA	NA	NA	NA	GUI_HH_01501	NA	NA	NA	NA	NA	NA	NA	NA	NA	NA	NA	NA	NA	NA	NA	NA	NA	NA	NA	NA	NA	NA	NA	NA	NA	NA	NA	NA	NA	NA	NA	NA	NA	NA	NA	NA	NA	NA	GUI_015	NA	Valles-Colomer_2023_transmission.sample_GUI_0150117	Valles-Colomer_2023_transmission	fecal material [ENVO:00002003]	intestine environment [ENVO:2100002]	obsolete human-associated habitat [ENVO:00009003]	Human gut	human_samples	NA	NA	NA	NA	NA	NA
SAMEA10739673	27671740	Valles-Colomer_2023_transmission	MTclstr_v1_4677	NC_003416.2	13605	1.565	738	0.0542	Eukaryota_Metazoa_Ecdysozoa_Nematoda_Chromadorea_Strongylida_Ancylostomatoidea_Ancylostomatidae_Bunostominae_Necator	Necator americanus	Eukaryota;Animals;Roundworms	Valles-Colomer_2023_transmission	mt	Symbiont	Parasite	Roundworm-Necator	0	NA	Symbiont	NA	Valles-Colomer_2023_transmission.subject_GUI_0170201	Valles-Colomer_2023_transmission.sample_GUI_0170201	feces [ENVO:00002003]	0	male	21	NA	Guinea-Bissau	public	not assigned	Valles-Colomer_2023_transmission	399046:Valles-Colomer, Mireia	intestine environment [ENVO:2100002]	2000-01-01	2020-12-31	NA	NA	COL_18MH, ERR7360499, ERX6928008, SAMEA10739673	human-associated habitat [ENVO:00009003]	human-gut	9606	metagenome	11.8152	-15.2351	country	NA	408170	human gut metagenome	NA	NA	NA	NA	NA	NA	NA	NA	NA	NA	NA	NA	NA	NA	NA	NA	NA	NA	NA	NA	NA	NA	NA	NA	NA	NA	NA	NA	NA	NA	NA	NA	NA	NA	NA	NA	GUI_HH_01702	NA	NA	NA	NA	NA	NA	NA	NA	NA	NA	NA	NA	NA	NA	NA	NA	NA	NA	NA	NA	NA	NA	NA	NA	NA	NA	NA	NA	NA	NA	NA	NA	NA	NA	NA	NA	NA	NA	GUI_017	NA	Valles-Colomer_2023_transmission.sample_GUI_0170201	Valles-Colomer_2023_transmission	fecal material [ENVO:00002003]	intestine environment [ENVO:2100002]	obsolete human-associated habitat [ENVO:00009003]	Human gut	human_samples	NA	NA	NA	NA	NA	NA
SAMEA10739674	15062047	Valles-Colomer_2023_transmission	NA	NA	NA	NA	NA	NA	NA	NA	NA	NA	NA	NA	NA	NA	NA	NA	NA	NA	Valles-Colomer_2023_transmission.subject_GUI_0210101	Valles-Colomer_2023_transmission.sample_GUI_0210101	feces [ENVO:00002003]	0	female	37	NA	Guinea-Bissau	public	not assigned	Valles-Colomer_2023_transmission	399046:Valles-Colomer, Mireia	intestine environment [ENVO:2100002]	2000-01-01	2020-12-31	NA	NA	ERR8263633, ERX7826637, SAMEA10739674, SP0083248	human-associated habitat [ENVO:00009003]	human-gut	9606	metagenome	11.8152	-15.2351	country	NA	408170	human gut metagenome	NA	NA	NA	NA	NA	NA	NA	NA	NA	NA	NA	NA	NA	NA	NA	NA	NA	NA	NA	NA	NA	NA	NA	NA	NA	NA	NA	NA	NA	NA	NA	NA	NA	NA	NA	NA	GUI_HH_02101	NA	NA	NA	NA	NA	NA	NA	NA	NA	NA	NA	NA	NA	NA	NA	NA	NA	NA	NA	NA	NA	NA	NA	NA	NA	NA	NA	NA	NA	NA	NA	NA	NA	NA	NA	NA	NA	NA	GUI_021	NA	Valles-Colomer_2023_transmission.sample_GUI_0210101	Valles-Colomer_2023_transmission	fecal material [ENVO:00002003]	intestine environment [ENVO:2100002]	obsolete human-associated habitat [ENVO:00009003]	Human gut	human_samples	NA	NA	NA	NA	NA	NA
SAMEA10739675	8453657	Valles-Colomer_2023_transmission	MTclstr_v1_3575	NC_006972.1	22528	1.2176	1705	0.0757	Eukaryota_Fungi_Dikarya_Ascomycota_Saccharomycotina_Saccharomycetes_Saccharomycetales_Debaryomycetaceae_Candida/Lodderomyces clade_Candida	Candida orthopsilosis	Eukaryota;Fungi;Ascomycetes	Valles-Colomer_2023_transmission	mt	Symbiont	Commensal	Fungus - Candida orthopsilosis	0	NA	Symbiont	NA	Valles-Colomer_2023_transmission.subject_GUI_0210104	Valles-Colomer_2023_transmission.sample_GUI_0210104	feces [ENVO:00002003]	0	female	5	NA	Guinea-Bissau	public	not assigned	Valles-Colomer_2023_transmission	399046:Valles-Colomer, Mireia	intestine environment [ENVO:2100002]	2000-01-01	2020-12-31	NA	NA	COL_10BH, ERR7360475, ERX6927984, SAMEA10739675	human-associated habitat [ENVO:00009003]	human-gut	9606	metagenome	11.8152	-15.2351	country	NA	408170	human gut metagenome	NA	NA	NA	NA	NA	NA	NA	NA	NA	NA	NA	NA	NA	NA	NA	NA	NA	NA	NA	NA	NA	NA	NA	NA	NA	NA	NA	NA	NA	NA	NA	NA	NA	NA	NA	NA	GUI_HH_02101	NA	NA	NA	NA	NA	NA	NA	NA	NA	NA	NA	NA	NA	NA	NA	NA	NA	NA	NA	NA	NA	NA	NA	NA	NA	NA	NA	NA	NA	NA	NA	NA	NA	NA	NA	NA	NA	NA	GUI_021	NA	Valles-Colomer_2023_transmission.sample_GUI_0210104	Valles-Colomer_2023_transmission	fecal material [ENVO:00002003]	intestine environment [ENVO:2100002]	obsolete human-associated habitat [ENVO:00009003]	Human gut	human_samples	NA	NA	NA	NA	NA	NA
SAMEA10739675	8453657	Valles-Colomer_2023_transmission	2960	AB444953.1.2106_U|18S_rRNA|nucleus|strain_UZG-EC-01|Eukaryota|Amoebozoa|Conosa|Archamoebea|Archamoebea_X|Entamoebidae|Entamoeba|Entamoeba_coli	2106	3.32295	1124	0.533713	Eukaryota_Amoebozoa_Conosa_Archamoebea_Archamoebea_X_Entamoebidae_Entamoeba	Entamoeba_coli;Entamoeba_muris	Eukaryota;PR2db human-associated protists;PR2db human-associated protists	Valles-Colomer_2023_transmission	pr2	Symbiont	Commensal	Entamoeba	0	NA	Symbiont	NA	Valles-Colomer_2023_transmission.subject_GUI_0210104	Valles-Colomer_2023_transmission.sample_GUI_0210104	feces [ENVO:00002003]	0	female	5	NA	Guinea-Bissau	public	not assigned	Valles-Colomer_2023_transmission	399046:Valles-Colomer, Mireia	intestine environment [ENVO:2100002]	2000-01-01	2020-12-31	NA	NA	COL_10BH, ERR7360475, ERX6927984, SAMEA10739675	human-associated habitat [ENVO:00009003]	human-gut	9606	metagenome	11.8152	-15.2351	country	NA	408170	human gut metagenome	NA	NA	NA	NA	NA	NA	NA	NA	NA	NA	NA	NA	NA	NA	NA	NA	NA	NA	NA	NA	NA	NA	NA	NA	NA	NA	NA	NA	NA	NA	NA	NA	NA	NA	NA	NA	GUI_HH_02101	NA	NA	NA	NA	NA	NA	NA	NA	NA	NA	NA	NA	NA	NA	NA	NA	NA	NA	NA	NA	NA	NA	NA	NA	NA	NA	NA	NA	NA	NA	NA	NA	NA	NA	NA	NA	NA	NA	GUI_021	NA	Valles-Colomer_2023_transmission.sample_GUI_0210104	Valles-Colomer_2023_transmission	fecal material [ENVO:00002003]	intestine environment [ENVO:2100002]	obsolete human-associated habitat [ENVO:00009003]	Human gut	human_samples	NA	NA	NA	NA	NA	NA
SAMEA10739675	8453657	Valles-Colomer_2023_transmission	MTclstr_v1_9116	NC_045038.1	607282	1.2108	92479	0.1523	Eukaryota_Viridiplantae_Streptophyta_Embryophyta_Tracheophyta_Spermatophyta_Magnoliopsida_eudicotyledons_Gunneridae_Pentapetalae_rosids_fabids_Fabales_Fabaceae_Detarioideae_Amherstieae_Tamarindus	Tamarindus indica	Eukaryota;Plants;Land Plants	Valles-Colomer_2023_transmission	mt	Food	Plant	Tamarind	0	NA	Legume	NA	Valles-Colomer_2023_transmission.subject_GUI_0210104	Valles-Colomer_2023_transmission.sample_GUI_0210104	feces [ENVO:00002003]	0	female	5	NA	Guinea-Bissau	public	not assigned	Valles-Colomer_2023_transmission	399046:Valles-Colomer, Mireia	intestine environment [ENVO:2100002]	2000-01-01	2020-12-31	NA	NA	COL_10BH, ERR7360475, ERX6927984, SAMEA10739675	human-associated habitat [ENVO:00009003]	human-gut	9606	metagenome	11.8152	-15.2351	country	NA	408170	human gut metagenome	NA	NA	NA	NA	NA	NA	NA	NA	NA	NA	NA	NA	NA	NA	NA	NA	NA	NA	NA	NA	NA	NA	NA	NA	NA	NA	NA	NA	NA	NA	NA	NA	NA	NA	NA	NA	GUI_HH_02101	NA	NA	NA	NA	NA	NA	NA	NA	NA	NA	NA	NA	NA	NA	NA	NA	NA	NA	NA	NA	NA	NA	NA	NA	NA	NA	NA	NA	NA	NA	NA	NA	NA	NA	NA	NA	NA	NA	GUI_021	NA	Valles-Colomer_2023_transmission.sample_GUI_0210104	Valles-Colomer_2023_transmission	fecal material [ENVO:00002003]	intestine environment [ENVO:2100002]	obsolete human-associated habitat [ENVO:00009003]	Human gut	human_samples	NA	NA	NA	NA	NA	NA
SAMEA10739676	22807105	Valles-Colomer_2023_transmission	NA	NA	NA	NA	NA	NA	NA	NA	NA	NA	NA	NA	NA	NA	NA	NA	NA	NA	Valles-Colomer_2023_transmission.subject_GUI_0210105	Valles-Colomer_2023_transmission.sample_GUI_0210105	feces [ENVO:00002003]	0	male	11	NA	Guinea-Bissau	public	not assigned	Valles-Colomer_2023_transmission	399046:Valles-Colomer, Mireia	intestine environment [ENVO:2100002]	2000-01-01	2020-12-31	NA	NA	COL_11MH, ERR7360505, ERX6928014, SAMEA10739676	human-associated habitat [ENVO:00009003]	human-gut	9606	metagenome	11.8152	-15.2351	country	NA	408170	human gut metagenome	NA	NA	NA	NA	NA	NA	NA	NA	NA	NA	NA	NA	NA	NA	NA	NA	NA	NA	NA	NA	NA	NA	NA	NA	NA	NA	NA	NA	NA	NA	NA	NA	NA	NA	NA	NA	GUI_HH_02101	NA	NA	NA	NA	NA	NA	NA	NA	NA	NA	NA	NA	NA	NA	NA	NA	NA	NA	NA	NA	NA	NA	NA	NA	NA	NA	NA	NA	NA	NA	NA	NA	NA	NA	NA	NA	NA	NA	GUI_021	NA	Valles-Colomer_2023_transmission.sample_GUI_0210105	Valles-Colomer_2023_transmission	fecal material [ENVO:00002003]	intestine environment [ENVO:2100002]	obsolete human-associated habitat [ENVO:00009003]	Human gut	human_samples	NA	NA	NA	NA	NA	NA
SAMEA10739677	16846884	Valles-Colomer_2023_transmission	NA	NA	NA	NA	NA	NA	NA	NA	NA	NA	NA	NA	NA	NA	NA	NA	NA	NA	Valles-Colomer_2023_transmission.subject_GUI_0210107	Valles-Colomer_2023_transmission.sample_GUI_0210107	feces [ENVO:00002003]	0	male	8	NA	Guinea-Bissau	public	not assigned	Valles-Colomer_2023_transmission	399046:Valles-Colomer, Mireia	intestine environment [ENVO:2100002]	2000-01-01	2020-12-31	NA	NA	COL_17MH, ERR7360500, ERX6928009, SAMEA10739677	human-associated habitat [ENVO:00009003]	human-gut	9606	metagenome	11.8152	-15.2351	country	NA	408170	human gut metagenome	NA	NA	NA	NA	NA	NA	NA	NA	NA	NA	NA	NA	NA	NA	NA	NA	NA	NA	NA	NA	NA	NA	NA	NA	NA	NA	NA	NA	NA	NA	NA	NA	NA	NA	NA	NA	GUI_HH_02101	NA	NA	NA	NA	NA	NA	NA	NA	NA	NA	NA	NA	NA	NA	NA	NA	NA	NA	NA	NA	NA	NA	NA	NA	NA	NA	NA	NA	NA	NA	NA	NA	NA	NA	NA	NA	NA	NA	GUI_021	NA	Valles-Colomer_2023_transmission.sample_GUI_0210107	Valles-Colomer_2023_transmission	fecal material [ENVO:00002003]	intestine environment [ENVO:2100002]	obsolete human-associated habitat [ENVO:00009003]	Human gut	human_samples	NA	NA	NA	NA	NA	NA
SAMEA10739678	22875007	Valles-Colomer_2023_transmission	PLclstr_v1_1413	NC_037358.1	156391	1.3906	15652	0.1001	Eukaryota_Viridiplantae_Streptophyta_Embryophyta_Tracheophyta_Spermatophyta_Magnoliopsida_eudicotyledons_Gunneridae_Pentapetalae_rosids_fabids_Fabales_Fabaceae_Papilionoideae_50 kb inversion clade_dalbergioids sensu lato_Dalbergieae_Pterocarpus clade_Arachis	Arachis hypogaea;Arachis duranensis	Eukaryota;Plants;Land Plants	Valles-Colomer_2023_transmission	pl	Food	Plant	Peanut	0	NA	Legume	NA	Valles-Colomer_2023_transmission.subject_GUI_0210109	Valles-Colomer_2023_transmission.sample_GUI_0210109	feces [ENVO:00002003]	0	female	18	NA	Guinea-Bissau	public	not assigned	Valles-Colomer_2023_transmission	399046:Valles-Colomer, Mireia	intestine environment [ENVO:2100002]	2000-01-01	2020-12-31	NA	NA	COL_16MH, ERR7360999, ERX6928508, SAMEA10739678	human-associated habitat [ENVO:00009003]	human-gut	9606	metagenome	11.8152	-15.2351	country	NA	408170	human gut metagenome	NA	NA	NA	NA	NA	NA	NA	NA	NA	NA	NA	NA	NA	NA	NA	NA	NA	NA	NA	NA	NA	NA	NA	NA	NA	NA	NA	NA	NA	NA	NA	NA	NA	NA	NA	NA	GUI_HH_02101	NA	NA	NA	NA	NA	NA	NA	NA	NA	NA	NA	NA	NA	NA	NA	NA	NA	NA	NA	NA	NA	NA	NA	NA	NA	NA	NA	NA	NA	NA	NA	NA	NA	NA	NA	NA	NA	NA	GUI_021	NA	Valles-Colomer_2023_transmission.sample_GUI_0210109	Valles-Colomer_2023_transmission	fecal material [ENVO:00002003]	intestine environment [ENVO:2100002]	obsolete human-associated habitat [ENVO:00009003]	Human gut	human_samples	NA	NA	NA	NA	NA	NA
SAMEA10739679	16076939	Valles-Colomer_2023_transmission	PLclstr_v1_2	NC_052008.1	196038	1.3149	14702	0.075	Eukaryota_Viridiplantae_Streptophyta_Embryophyta_Tracheophyta_Spermatophyta_Magnoliopsida_Magnoliidae_Magnoliales_Annonaceae_Annonoideae_Annoneae_Annona	Annona muricata	Eukaryota;Plants;Land Plants	Valles-Colomer_2023_transmission	pl	Food	Plant	Soursop	0	NA	Other fruits	NA	Valles-Colomer_2023_transmission.subject_GUI_0210111	Valles-Colomer_2023_transmission.sample_GUI_0210111	feces [ENVO:00002003]	0	male	5	NA	Guinea-Bissau	public	not assigned	Valles-Colomer_2023_transmission	399046:Valles-Colomer, Mireia	intestine environment [ENVO:2100002]	2000-01-01	2020-12-31	NA	NA	ERR8263635, ERX7826639, SAMEA10739679, SP0051481	human-associated habitat [ENVO:00009003]	human-gut	9606	metagenome	11.8152	-15.2351	country	NA	408170	human gut metagenome	NA	NA	NA	NA	NA	NA	NA	NA	NA	NA	NA	NA	NA	NA	NA	NA	NA	NA	NA	NA	NA	NA	NA	NA	NA	NA	NA	NA	NA	NA	NA	NA	NA	NA	NA	NA	GUI_HH_02101	NA	NA	NA	NA	NA	NA	NA	NA	NA	NA	NA	NA	NA	NA	NA	NA	NA	NA	NA	NA	NA	NA	NA	NA	NA	NA	NA	NA	NA	NA	NA	NA	NA	NA	NA	NA	NA	NA	GUI_021	NA	Valles-Colomer_2023_transmission.sample_GUI_0210111	Valles-Colomer_2023_transmission	fecal material [ENVO:00002003]	intestine environment [ENVO:2100002]	obsolete human-associated habitat [ENVO:00009003]	Human gut	human_samples	NA	NA	NA	NA	NA	NA
SAMEA10739680	23192585	Valles-Colomer_2023_transmission	PLclstr_v1_2	NC_052008.1	196038	1.5842	36622	0.1868	Eukaryota_Viridiplantae_Streptophyta_Embryophyta_Tracheophyta_Spermatophyta_Magnoliopsida_Magnoliidae_Magnoliales_Annonaceae_Annonoideae_Annoneae_Annona	Annona muricata	Eukaryota;Plants;Land Plants	Valles-Colomer_2023_transmission	pl	Food	Plant	Soursop	0	NA	Other fruits	NA	Valles-Colomer_2023_transmission.subject_GUI_0210117	Valles-Colomer_2023_transmission.sample_GUI_0210117	feces [ENVO:00002003]	0	male	10	NA	Guinea-Bissau	public	not assigned	Valles-Colomer_2023_transmission	399046:Valles-Colomer, Mireia	intestine environment [ENVO:2100002]	2000-01-01	2020-12-31	NA	NA	ERR7564464, ERX7135056, SAMEA10739680, SP0111677	human-associated habitat [ENVO:00009003]	human-gut	9606	metagenome	11.8152	-15.2351	country	NA	408170	human gut metagenome	NA	NA	NA	NA	NA	NA	NA	NA	NA	NA	NA	NA	NA	NA	NA	NA	NA	NA	NA	NA	NA	NA	NA	NA	NA	NA	NA	NA	NA	NA	NA	NA	NA	NA	NA	NA	GUI_HH_02101	NA	NA	NA	NA	NA	NA	NA	NA	NA	NA	NA	NA	NA	NA	NA	NA	NA	NA	NA	NA	NA	NA	NA	NA	NA	NA	NA	NA	NA	NA	NA	NA	NA	NA	NA	NA	NA	NA	GUI_021	NA	Valles-Colomer_2023_transmission.sample_GUI_0210117	Valles-Colomer_2023_transmission	fecal material [ENVO:00002003]	intestine environment [ENVO:2100002]	obsolete human-associated habitat [ENVO:00009003]	Human gut	human_samples	NA	NA	NA	NA	NA	NA
SAMEA10739681	40004394	Valles-Colomer_2023_transmission	NA	NA	NA	NA	NA	NA	NA	NA	NA	NA	NA	NA	NA	NA	NA	NA	NA	NA	Valles-Colomer_2023_transmission.subject_GUI_0210118	Valles-Colomer_2023_transmission.sample_GUI_0210118	feces [ENVO:00002003]	0	male	8	NA	Guinea-Bissau	public	not assigned	Valles-Colomer_2023_transmission	399046:Valles-Colomer, Mireia	intestine environment [ENVO:2100002]	2000-01-01	2020-12-31	NA	NA	COL_18BH, ERR7361268, ERX6928777, SAMEA10739681	human-associated habitat [ENVO:00009003]	human-gut	9606	metagenome	11.8152	-15.2351	country	NA	408170	human gut metagenome	NA	NA	NA	NA	NA	NA	NA	NA	NA	NA	NA	NA	NA	NA	NA	NA	NA	NA	NA	NA	NA	NA	NA	NA	NA	NA	NA	NA	NA	NA	NA	NA	NA	NA	NA	NA	GUI_HH_02101	NA	NA	NA	NA	NA	NA	NA	NA	NA	NA	NA	NA	NA	NA	NA	NA	NA	NA	NA	NA	NA	NA	NA	NA	NA	NA	NA	NA	NA	NA	NA	NA	NA	NA	NA	NA	NA	NA	GUI_021	NA	Valles-Colomer_2023_transmission.sample_GUI_0210118	Valles-Colomer_2023_transmission	fecal material [ENVO:00002003]	intestine environment [ENVO:2100002]	obsolete human-associated habitat [ENVO:00009003]	Human gut	human_samples	NA	NA	NA	NA	NA	NA
SAMEA10739682	25452554	Valles-Colomer_2023_transmission	NA	NA	NA	NA	NA	NA	NA	NA	NA	NA	NA	NA	NA	NA	NA	NA	NA	NA	Valles-Colomer_2023_transmission.subject_GUI_0210119	Valles-Colomer_2023_transmission.sample_GUI_0210119	feces [ENVO:00002003]	0	female	31	NA	Guinea-Bissau	public	not assigned	Valles-Colomer_2023_transmission	399046:Valles-Colomer, Mireia	intestine environment [ENVO:2100002]	2000-01-01	2020-12-31	NA	NA	ERR7564465, ERX7135057, SAMEA10739682, SP0107214	human-associated habitat [ENVO:00009003]	human-gut	9606	metagenome	11.8152	-15.2351	country	NA	408170	human gut metagenome	NA	NA	NA	NA	NA	NA	NA	NA	NA	NA	NA	NA	NA	NA	NA	NA	NA	NA	NA	NA	NA	NA	NA	NA	NA	NA	NA	NA	NA	NA	NA	NA	NA	NA	NA	NA	GUI_HH_02101	NA	NA	NA	NA	NA	NA	NA	NA	NA	NA	NA	NA	NA	NA	NA	NA	NA	NA	NA	NA	NA	NA	NA	NA	NA	NA	NA	NA	NA	NA	NA	NA	NA	NA	NA	NA	NA	NA	GUI_021	NA	Valles-Colomer_2023_transmission.sample_GUI_0210119	Valles-Colomer_2023_transmission	fecal material [ENVO:00002003]	intestine environment [ENVO:2100002]	obsolete human-associated habitat [ENVO:00009003]	Human gut	human_samples	NA	NA	NA	NA	NA	NA
SAMEA10739683	33749006	Valles-Colomer_2023_transmission	1282	U09491.711.2164_U|18S_rRNA|nucleus|strain_AMC-4|Eukaryota|Excavata|Metamonada|Fornicata_X|Diplomonadida|Hexamitidae|Giardia|Giardia_intestinalis	1454	2.67543	875	0.601788	Eukaryota_Excavata_Metamonada_Fornicata_X_Diplomonadida_Hexamitidae_Giardia	Giardia_intestinalis;Giardia_microti	Eukaryota;PR2db human-associated protists;PR2db human-associated protists	Valles-Colomer_2023_transmission	pr2	Symbiont	Parasite	Giardia	0	NA	Symbiont	NA	Valles-Colomer_2023_transmission.subject_GUI_0210121	Valles-Colomer_2023_transmission.sample_GUI_0210121	feces [ENVO:00002003]	0	female	10	NA	Guinea-Bissau	public	not assigned	Valles-Colomer_2023_transmission	399046:Valles-Colomer, Mireia	intestine environment [ENVO:2100002]	2000-01-01	2020-12-31	NA	NA	ERR7564466, ERX7135058, SAMEA10739683, SP0118418	human-associated habitat [ENVO:00009003]	human-gut	9606	metagenome	11.8152	-15.2351	country	NA	408170	human gut metagenome	NA	NA	NA	NA	NA	NA	NA	NA	NA	NA	NA	NA	NA	NA	NA	NA	NA	NA	NA	NA	NA	NA	NA	NA	NA	NA	NA	NA	NA	NA	NA	NA	NA	NA	NA	NA	GUI_HH_02101	NA	NA	NA	NA	NA	NA	NA	NA	NA	NA	NA	NA	NA	NA	NA	NA	NA	NA	NA	NA	NA	NA	NA	NA	NA	NA	NA	NA	NA	NA	NA	NA	NA	NA	NA	NA	NA	NA	GUI_021	NA	Valles-Colomer_2023_transmission.sample_GUI_0210121	Valles-Colomer_2023_transmission	fecal material [ENVO:00002003]	intestine environment [ENVO:2100002]	obsolete human-associated habitat [ENVO:00009003]	Human gut	human_samples	NA	NA	NA	NA	NA	NA
SAMEA10739683	33749006	Valles-Colomer_2023_transmission	649	AY618265.1.1779_U|18S_rRNA|nucleus||Eukaryota|Stramenopiles|Opalozoa|Opalinata|Opalinata_X|Blastocystis-Group|Blastocystis|Blastocystis_hominis	1779	1.19881	674	0.378865	Eukaryota_Stramenopiles_Opalozoa_Opalinata_Opalinata_X_Blastocystis-Group_Blastocystis	Blastocystis_hominis;Blastocystis_sp.	Eukaryota;PR2db human-associated protists;PR2db human-associated protists	Valles-Colomer_2023_transmission	pr2	Symbiont	Commensal	Blastocystis	0	NA	Symbiont	NA	Valles-Colomer_2023_transmission.subject_GUI_0210121	Valles-Colomer_2023_transmission.sample_GUI_0210121	feces [ENVO:00002003]	0	female	10	NA	Guinea-Bissau	public	not assigned	Valles-Colomer_2023_transmission	399046:Valles-Colomer, Mireia	intestine environment [ENVO:2100002]	2000-01-01	2020-12-31	NA	NA	ERR7564466, ERX7135058, SAMEA10739683, SP0118418	human-associated habitat [ENVO:00009003]	human-gut	9606	metagenome	11.8152	-15.2351	country	NA	408170	human gut metagenome	NA	NA	NA	NA	NA	NA	NA	NA	NA	NA	NA	NA	NA	NA	NA	NA	NA	NA	NA	NA	NA	NA	NA	NA	NA	NA	NA	NA	NA	NA	NA	NA	NA	NA	NA	NA	GUI_HH_02101	NA	NA	NA	NA	NA	NA	NA	NA	NA	NA	NA	NA	NA	NA	NA	NA	NA	NA	NA	NA	NA	NA	NA	NA	NA	NA	NA	NA	NA	NA	NA	NA	NA	NA	NA	NA	NA	NA	GUI_021	NA	Valles-Colomer_2023_transmission.sample_GUI_0210121	Valles-Colomer_2023_transmission	fecal material [ENVO:00002003]	intestine environment [ENVO:2100002]	obsolete human-associated habitat [ENVO:00009003]	Human gut	human_samples	NA	NA	NA	NA	NA	NA
SAMEA10739684	42875631	Valles-Colomer_2023_transmission	NA	NA	NA	NA	NA	NA	NA	NA	NA	NA	NA	NA	NA	NA	NA	NA	NA	NA	Valles-Colomer_2023_transmission.subject_GUI_0210122	Valles-Colomer_2023_transmission.sample_GUI_0210122	feces [ENVO:00002003]	0	male	7	NA	Guinea-Bissau	public	not assigned	Valles-Colomer_2023_transmission	399046:Valles-Colomer, Mireia	intestine environment [ENVO:2100002]	2000-01-01	2020-12-31	NA	NA	ERR7564475, ERX7135067, SAMEA10739684, SP0105955	human-associated habitat [ENVO:00009003]	human-gut	9606	metagenome	11.8152	-15.2351	country	NA	408170	human gut metagenome	NA	NA	NA	NA	NA	NA	NA	NA	NA	NA	NA	NA	NA	NA	NA	NA	NA	NA	NA	NA	NA	NA	NA	NA	NA	NA	NA	NA	NA	NA	NA	NA	NA	NA	NA	NA	GUI_HH_02101	NA	NA	NA	NA	NA	NA	NA	NA	NA	NA	NA	NA	NA	NA	NA	NA	NA	NA	NA	NA	NA	NA	NA	NA	NA	NA	NA	NA	NA	NA	NA	NA	NA	NA	NA	NA	NA	NA	GUI_021	NA	Valles-Colomer_2023_transmission.sample_GUI_0210122	Valles-Colomer_2023_transmission	fecal material [ENVO:00002003]	intestine environment [ENVO:2100002]	obsolete human-associated habitat [ENVO:00009003]	Human gut	human_samples	NA	NA	NA	NA	NA	NA
SAMEA10739685	20677524	Valles-Colomer_2023_transmission	NA	NA	NA	NA	NA	NA	NA	NA	NA	NA	NA	NA	NA	NA	NA	NA	NA	NA	Valles-Colomer_2023_transmission.subject_GUI_0210124	Valles-Colomer_2023_transmission.sample_GUI_0210124	feces [ENVO:00002003]	0	male	23	NA	Guinea-Bissau	public	not assigned	Valles-Colomer_2023_transmission	399046:Valles-Colomer, Mireia	intestine environment [ENVO:2100002]	2000-01-01	2020-12-31	NA	NA	COL_17BH, ERR7361046, ERX6928555, SAMEA10739685	human-associated habitat [ENVO:00009003]	human-gut	9606	metagenome	11.8152	-15.2351	country	NA	408170	human gut metagenome	NA	NA	NA	NA	NA	NA	NA	NA	NA	NA	NA	NA	NA	NA	NA	NA	NA	NA	NA	NA	NA	NA	NA	NA	NA	NA	NA	NA	NA	NA	NA	NA	NA	NA	NA	NA	GUI_HH_02101	NA	NA	NA	NA	NA	NA	NA	NA	NA	NA	NA	NA	NA	NA	NA	NA	NA	NA	NA	NA	NA	NA	NA	NA	NA	NA	NA	NA	NA	NA	NA	NA	NA	NA	NA	NA	NA	NA	GUI_021	NA	Valles-Colomer_2023_transmission.sample_GUI_0210124	Valles-Colomer_2023_transmission	fecal material [ENVO:00002003]	intestine environment [ENVO:2100002]	obsolete human-associated habitat [ENVO:00009003]	Human gut	human_samples	NA	NA	NA	NA	NA	NA
SAMEA10739686	44942440	Valles-Colomer_2023_transmission	NA	NA	NA	NA	NA	NA	NA	NA	NA	NA	NA	NA	NA	NA	NA	NA	NA	NA	Valles-Colomer_2023_transmission.subject_GUI_0210125	Valles-Colomer_2023_transmission.sample_GUI_0210125	feces [ENVO:00002003]	0	female	70	NA	Guinea-Bissau	public	not assigned	Valles-Colomer_2023_transmission	399046:Valles-Colomer, Mireia	intestine environment [ENVO:2100002]	2000-01-01	2020-12-31	NA	NA	COL_4BH, ERR7361710, ERX6929210, SAMEA10739686	human-associated habitat [ENVO:00009003]	human-gut	9606	metagenome	11.8152	-15.2351	country	NA	408170	human gut metagenome	NA	NA	NA	NA	NA	NA	NA	NA	NA	NA	NA	NA	NA	NA	NA	NA	NA	NA	NA	NA	NA	NA	NA	NA	NA	NA	NA	NA	NA	NA	NA	NA	NA	NA	NA	NA	GUI_HH_02101	NA	NA	NA	NA	NA	NA	NA	NA	NA	NA	NA	NA	NA	NA	NA	NA	NA	NA	NA	NA	NA	NA	NA	NA	NA	NA	NA	NA	NA	NA	NA	NA	NA	NA	NA	NA	NA	NA	GUI_021	NA	Valles-Colomer_2023_transmission.sample_GUI_0210125	Valles-Colomer_2023_transmission	fecal material [ENVO:00002003]	intestine environment [ENVO:2100002]	obsolete human-associated habitat [ENVO:00009003]	Human gut	human_samples	NA	NA	NA	NA	NA	NA
SAMEA10739687	17737129	Valles-Colomer_2023_transmission	MTclstr_v1_5266	NC_011213.1	28382	1.6095	2927	0.1031	Eukaryota_Sar_Stramenopiles_Bigyra_Opalozoa_Opalinata_Blastocystidae_Blastocystis	Blastocystis sp.	Eukaryota;Protists;Other Protists	Valles-Colomer_2023_transmission	mt	Symbiont	Commensal	Blastocystis-cluster5266	0	NA	Symbiont	NA	Valles-Colomer_2023_transmission.subject_GUI_0210126	Valles-Colomer_2023_transmission.sample_GUI_0210126	feces [ENVO:00002003]	0	male	80	NA	Guinea-Bissau	public	not assigned	Valles-Colomer_2023_transmission	399046:Valles-Colomer, Mireia	intestine environment [ENVO:2100002]	2000-01-01	2020-12-31	NA	NA	ERR8263728, ERX7826732, SAMEA10739687, SP0003259	human-associated habitat [ENVO:00009003]	human-gut	9606	metagenome	11.8152	-15.2351	country	NA	408170	human gut metagenome	NA	NA	NA	NA	NA	NA	NA	NA	NA	NA	NA	NA	NA	NA	NA	NA	NA	NA	NA	NA	NA	NA	NA	NA	NA	NA	NA	NA	NA	NA	NA	NA	NA	NA	NA	NA	GUI_HH_02101	NA	NA	NA	NA	NA	NA	NA	NA	NA	NA	NA	NA	NA	NA	NA	NA	NA	NA	NA	NA	NA	NA	NA	NA	NA	NA	NA	NA	NA	NA	NA	NA	NA	NA	NA	NA	NA	NA	GUI_021	NA	Valles-Colomer_2023_transmission.sample_GUI_0210126	Valles-Colomer_2023_transmission	fecal material [ENVO:00002003]	intestine environment [ENVO:2100002]	obsolete human-associated habitat [ENVO:00009003]	Human gut	human_samples	NA	NA	NA	NA	NA	NA
SAMEA10739687	17737129	Valles-Colomer_2023_transmission	MTclstr_v1_5953	NC_018042.1	28269	1.32	3213	0.1137	Eukaryota_Sar_Stramenopiles_Bigyra_Opalozoa_Opalinata_Blastocystidae_Blastocystis	Blastocystis sp.	Eukaryota;Protists;Other Protists	Valles-Colomer_2023_transmission	mt	Symbiont	Commensal	Blastocystis-cluster5953	0	NA	Symbiont	NA	Valles-Colomer_2023_transmission.subject_GUI_0210126	Valles-Colomer_2023_transmission.sample_GUI_0210126	feces [ENVO:00002003]	0	male	80	NA	Guinea-Bissau	public	not assigned	Valles-Colomer_2023_transmission	399046:Valles-Colomer, Mireia	intestine environment [ENVO:2100002]	2000-01-01	2020-12-31	NA	NA	ERR8263728, ERX7826732, SAMEA10739687, SP0003259	human-associated habitat [ENVO:00009003]	human-gut	9606	metagenome	11.8152	-15.2351	country	NA	408170	human gut metagenome	NA	NA	NA	NA	NA	NA	NA	NA	NA	NA	NA	NA	NA	NA	NA	NA	NA	NA	NA	NA	NA	NA	NA	NA	NA	NA	NA	NA	NA	NA	NA	NA	NA	NA	NA	NA	GUI_HH_02101	NA	NA	NA	NA	NA	NA	NA	NA	NA	NA	NA	NA	NA	NA	NA	NA	NA	NA	NA	NA	NA	NA	NA	NA	NA	NA	NA	NA	NA	NA	NA	NA	NA	NA	NA	NA	NA	NA	GUI_021	NA	Valles-Colomer_2023_transmission.sample_GUI_0210126	Valles-Colomer_2023_transmission	fecal material [ENVO:00002003]	intestine environment [ENVO:2100002]	obsolete human-associated habitat [ENVO:00009003]	Human gut	human_samples	NA	NA	NA	NA	NA	NA
SAMEA10739688	16342003	Valles-Colomer_2023_transmission	1693	AB749447.72.2019_U|18S_rRNA|nucleus|strain_GY4|Eukaryota|Amoebozoa|Conosa|Archamoebea|Archamoebea_X|Entamoebidae|Entamoeba|Entamoeba_nuttalli	1948	1.18054	853	0.437885	Eukaryota_Amoebozoa_Conosa_Archamoebea_Archamoebea_X_Entamoebidae_Entamoeba	Entamoeba_histolytica;Entamoeba_nuttalli;Entamoeba_dispar	Eukaryota;PR2db human-associated protists;PR2db human-associated protists	Valles-Colomer_2023_transmission	pr2	Symbiont	Pathogen	Entamoeba histolytica/nuttalli/dispar	0	NA	Symbiont	NA	Valles-Colomer_2023_transmission.subject_GUI_0210127	Valles-Colomer_2023_transmission.sample_GUI_0210127	feces [ENVO:00002003]	0	male	42	NA	Guinea-Bissau	public	not assigned	Valles-Colomer_2023_transmission	399046:Valles-Colomer, Mireia	intestine environment [ENVO:2100002]	2000-01-01	2020-12-31	NA	NA	ERR7564467, ERX7135059, SAMEA10739688, SP0128928	human-associated habitat [ENVO:00009003]	human-gut	9606	metagenome	11.8152	-15.2351	country	NA	408170	human gut metagenome	NA	NA	NA	NA	NA	NA	NA	NA	NA	NA	NA	NA	NA	NA	NA	NA	NA	NA	NA	NA	NA	NA	NA	NA	NA	NA	NA	NA	NA	NA	NA	NA	NA	NA	NA	NA	GUI_HH_02101	NA	NA	NA	NA	NA	NA	NA	NA	NA	NA	NA	NA	NA	NA	NA	NA	NA	NA	NA	NA	NA	NA	NA	NA	NA	NA	NA	NA	NA	NA	NA	NA	NA	NA	NA	NA	NA	NA	GUI_021	NA	Valles-Colomer_2023_transmission.sample_GUI_0210127	Valles-Colomer_2023_transmission	fecal material [ENVO:00002003]	intestine environment [ENVO:2100002]	obsolete human-associated habitat [ENVO:00009003]	Human gut	human_samples	NA	NA	NA	NA	NA	NA
SAMEA10739689	22305621	Valles-Colomer_2023_transmission	PLclstr_v1_2	NC_052008.1	196038	1.8017	41249	0.2104	Eukaryota_Viridiplantae_Streptophyta_Embryophyta_Tracheophyta_Spermatophyta_Magnoliopsida_Magnoliidae_Magnoliales_Annonaceae_Annonoideae_Annoneae_Annona	Annona muricata	Eukaryota;Plants;Land Plants	Valles-Colomer_2023_transmission	pl	Food	Plant	Soursop	0	NA	Other fruits	NA	Valles-Colomer_2023_transmission.subject_GUI_0210202	Valles-Colomer_2023_transmission.sample_GUI_0210202	feces [ENVO:00002003]	0	male	10	NA	Guinea-Bissau	public	not assigned	Valles-Colomer_2023_transmission	399046:Valles-Colomer, Mireia	intestine environment [ENVO:2100002]	2000-01-01	2020-12-31	NA	NA	ERR7564471, ERX7135063, SAMEA10739689, SP0093336	human-associated habitat [ENVO:00009003]	human-gut	9606	metagenome	11.8152	-15.2351	country	NA	408170	human gut metagenome	NA	NA	NA	NA	NA	NA	NA	NA	NA	NA	NA	NA	NA	NA	NA	NA	NA	NA	NA	NA	NA	NA	NA	NA	NA	NA	NA	NA	NA	NA	NA	NA	NA	NA	NA	NA	GUI_HH_02102	NA	NA	NA	NA	NA	NA	NA	NA	NA	NA	NA	NA	NA	NA	NA	NA	NA	NA	NA	NA	NA	NA	NA	NA	NA	NA	NA	NA	NA	NA	NA	NA	NA	NA	NA	NA	NA	NA	GUI_021	NA	Valles-Colomer_2023_transmission.sample_GUI_0210202	Valles-Colomer_2023_transmission	fecal material [ENVO:00002003]	intestine environment [ENVO:2100002]	obsolete human-associated habitat [ENVO:00009003]	Human gut	human_samples	NA	NA	NA	NA	NA	NA
SAMEA10739690	22506004	Valles-Colomer_2023_transmission	NA	NA	NA	NA	NA	NA	NA	NA	NA	NA	NA	NA	NA	NA	NA	NA	NA	NA	Valles-Colomer_2023_transmission.subject_GUI_0210203	Valles-Colomer_2023_transmission.sample_GUI_0210203	feces [ENVO:00002003]	0	male	24	NA	Guinea-Bissau	public	not assigned	Valles-Colomer_2023_transmission	399046:Valles-Colomer, Mireia	intestine environment [ENVO:2100002]	2000-01-01	2020-12-31	NA	NA	COL_6MH, ERR7361241, ERX6928750, SAMEA10739690	human-associated habitat [ENVO:00009003]	human-gut	9606	metagenome	11.8152	-15.2351	country	NA	408170	human gut metagenome	NA	NA	NA	NA	NA	NA	NA	NA	NA	NA	NA	NA	NA	NA	NA	NA	NA	NA	NA	NA	NA	NA	NA	NA	NA	NA	NA	NA	NA	NA	NA	NA	NA	NA	NA	NA	GUI_HH_02102	NA	NA	NA	NA	NA	NA	NA	NA	NA	NA	NA	NA	NA	NA	NA	NA	NA	NA	NA	NA	NA	NA	NA	NA	NA	NA	NA	NA	NA	NA	NA	NA	NA	NA	NA	NA	NA	NA	GUI_021	NA	Valles-Colomer_2023_transmission.sample_GUI_0210203	Valles-Colomer_2023_transmission	fecal material [ENVO:00002003]	intestine environment [ENVO:2100002]	obsolete human-associated habitat [ENVO:00009003]	Human gut	human_samples	NA	NA	NA	NA	NA	NA
SAMEA10739691	33224710	Valles-Colomer_2023_transmission	NA	NA	NA	NA	NA	NA	NA	NA	NA	NA	NA	NA	NA	NA	NA	NA	NA	NA	Valles-Colomer_2023_transmission.subject_GUI_0210204	Valles-Colomer_2023_transmission.sample_GUI_0210204	feces [ENVO:00002003]	0	female	21	NA	Guinea-Bissau	public	not assigned	Valles-Colomer_2023_transmission	399046:Valles-Colomer, Mireia	intestine environment [ENVO:2100002]	2000-01-01	2020-12-31	NA	NA	ERR7564476, ERX7135068, SAMEA10739691, SP0102922	human-associated habitat [ENVO:00009003]	human-gut	9606	metagenome	11.8152	-15.2351	country	NA	408170	human gut metagenome	NA	NA	NA	NA	NA	NA	NA	NA	NA	NA	NA	NA	NA	NA	NA	NA	NA	NA	NA	NA	NA	NA	NA	NA	NA	NA	NA	NA	NA	NA	NA	NA	NA	NA	NA	NA	GUI_HH_02102	NA	NA	NA	NA	NA	NA	NA	NA	NA	NA	NA	NA	NA	NA	NA	NA	NA	NA	NA	NA	NA	NA	NA	NA	NA	NA	NA	NA	NA	NA	NA	NA	NA	NA	NA	NA	NA	NA	GUI_021	NA	Valles-Colomer_2023_transmission.sample_GUI_0210204	Valles-Colomer_2023_transmission	fecal material [ENVO:00002003]	intestine environment [ENVO:2100002]	obsolete human-associated habitat [ENVO:00009003]	Human gut	human_samples	NA	NA	NA	NA	NA	NA
SAMEA10739692	19270260	Valles-Colomer_2023_transmission	261	AY618266.1.1781_U|18S_rRNA|nucleus||Eukaryota|Stramenopiles|Opalozoa|Opalinata|Opalinata_X|Blastocystis-Group|Blastocystis|Blastocystis_hominis	1781	2.11007	427	0.239753	Eukaryota_Stramenopiles_Opalozoa_Opalinata_Opalinata_X_Blastocystis-Group_Blastocystis	Blastocystis_hominis;Blastocystis_sp.	Eukaryota;PR2db human-associated protists;PR2db human-associated protists	Valles-Colomer_2023_transmission	pr2	Symbiont	Commensal	Blastocystis	0	NA	Symbiont	NA	Valles-Colomer_2023_transmission.subject_GUI_0210205	Valles-Colomer_2023_transmission.sample_GUI_0210205	feces [ENVO:00002003]	0	female	32	NA	Guinea-Bissau	public	not assigned	Valles-Colomer_2023_transmission	399046:Valles-Colomer, Mireia	intestine environment [ENVO:2100002]	2000-01-01	2020-12-31	NA	NA	COL_2MH, ERR7361287, ERX6928796, SAMEA10739692	human-associated habitat [ENVO:00009003]	human-gut	9606	metagenome	11.8152	-15.2351	country	NA	408170	human gut metagenome	NA	NA	NA	NA	NA	NA	NA	NA	NA	NA	NA	NA	NA	NA	NA	NA	NA	NA	NA	NA	NA	NA	NA	NA	NA	NA	NA	NA	NA	NA	NA	NA	NA	NA	NA	NA	GUI_HH_02102	NA	NA	NA	NA	NA	NA	NA	NA	NA	NA	NA	NA	NA	NA	NA	NA	NA	NA	NA	NA	NA	NA	NA	NA	NA	NA	NA	NA	NA	NA	NA	NA	NA	NA	NA	NA	NA	NA	GUI_021	NA	Valles-Colomer_2023_transmission.sample_GUI_0210205	Valles-Colomer_2023_transmission	fecal material [ENVO:00002003]	intestine environment [ENVO:2100002]	obsolete human-associated habitat [ENVO:00009003]	Human gut	human_samples	NA	NA	NA	NA	NA	NA
SAMEA10739693	26479204	Valles-Colomer_2023_transmission	MTclstr_v1_4527	HG983520.1	69886	1.363	3926	0.0562	Eukaryota_Fungi_Dikarya_Ascomycota_Pezizomycotina_Eurotiomycetes_Eurotiomycetidae_Eurotiales_Aspergillaceae_Xeromyces	Xeromyces bisporus	Eukaryota;Fungi;Ascomycetes	Valles-Colomer_2023_transmission	mt	Symbiont	Commensal	Fungus - Xeromyces bisporus	0	NA	Symbiont	NA	Valles-Colomer_2023_transmission.subject_GUI_0210301	Valles-Colomer_2023_transmission.sample_GUI_0210301	feces [ENVO:00002003]	0	male	52	NA	Guinea-Bissau	public	not assigned	Valles-Colomer_2023_transmission	399046:Valles-Colomer, Mireia	intestine environment [ENVO:2100002]	2000-01-01	2020-12-31	NA	NA	COL_5BH, ERR7361664, ERX6929164, SAMEA10739693	human-associated habitat [ENVO:00009003]	human-gut	9606	metagenome	11.8152	-15.2351	country	NA	408170	human gut metagenome	NA	NA	NA	NA	NA	NA	NA	NA	NA	NA	NA	NA	NA	NA	NA	NA	NA	NA	NA	NA	NA	NA	NA	NA	NA	NA	NA	NA	NA	NA	NA	NA	NA	NA	NA	NA	GUI_HH_02103	NA	NA	NA	NA	NA	NA	NA	NA	NA	NA	NA	NA	NA	NA	NA	NA	NA	NA	NA	NA	NA	NA	NA	NA	NA	NA	NA	NA	NA	NA	NA	NA	NA	NA	NA	NA	NA	NA	GUI_021	NA	Valles-Colomer_2023_transmission.sample_GUI_0210301	Valles-Colomer_2023_transmission	fecal material [ENVO:00002003]	intestine environment [ENVO:2100002]	obsolete human-associated habitat [ENVO:00009003]	Human gut	human_samples	NA	NA	NA	NA	NA	NA
SAMEA10739693	26479204	Valles-Colomer_2023_transmission	MTclstr_v1_4551	NC_001326.1	19431	1.3724	1756	0.0904	Eukaryota_Fungi_Dikarya_Ascomycota_Taphrinomycotina_Schizosaccharomycetes_Schizosaccharomycetales_Schizosaccharomycetaceae_Schizosaccharomyces	Schizosaccharomyces pombe	Eukaryota;Fungi;Ascomycetes	Valles-Colomer_2023_transmission	mt	Symbiont	Commensal	Fission yeast - Schizosaccharomyces pombe	1	NA	Symbiont/fermented food	NA	Valles-Colomer_2023_transmission.subject_GUI_0210301	Valles-Colomer_2023_transmission.sample_GUI_0210301	feces [ENVO:00002003]	0	male	52	NA	Guinea-Bissau	public	not assigned	Valles-Colomer_2023_transmission	399046:Valles-Colomer, Mireia	intestine environment [ENVO:2100002]	2000-01-01	2020-12-31	NA	NA	COL_5BH, ERR7361664, ERX6929164, SAMEA10739693	human-associated habitat [ENVO:00009003]	human-gut	9606	metagenome	11.8152	-15.2351	country	NA	408170	human gut metagenome	NA	NA	NA	NA	NA	NA	NA	NA	NA	NA	NA	NA	NA	NA	NA	NA	NA	NA	NA	NA	NA	NA	NA	NA	NA	NA	NA	NA	NA	NA	NA	NA	NA	NA	NA	NA	GUI_HH_02103	NA	NA	NA	NA	NA	NA	NA	NA	NA	NA	NA	NA	NA	NA	NA	NA	NA	NA	NA	NA	NA	NA	NA	NA	NA	NA	NA	NA	NA	NA	NA	NA	NA	NA	NA	NA	NA	NA	GUI_021	NA	Valles-Colomer_2023_transmission.sample_GUI_0210301	Valles-Colomer_2023_transmission	fecal material [ENVO:00002003]	intestine environment [ENVO:2100002]	obsolete human-associated habitat [ENVO:00009003]	Human gut	human_samples	NA	NA	NA	NA	NA	NA
SAMEA10739693	26479204	Valles-Colomer_2023_transmission	1087	AF149915.1.2104_U|18S_rRNA|nucleus|strain_HU-1:CDC|Eukaryota|Amoebozoa|Conosa|Archamoebea|Archamoebea_X|Entamoebidae|Entamoeba|Entamoeba_coli	2104	1.50673	594	0.282319	Eukaryota_Amoebozoa_Conosa_Archamoebea_Archamoebea_X_Entamoebidae_Entamoeba	Entamoeba_coli	Eukaryota;PR2db human-associated protists;PR2db human-associated protists	Valles-Colomer_2023_transmission	pr2	Symbiont	Commensal	Entamoeba	0	NA	Symbiont	NA	Valles-Colomer_2023_transmission.subject_GUI_0210301	Valles-Colomer_2023_transmission.sample_GUI_0210301	feces [ENVO:00002003]	0	male	52	NA	Guinea-Bissau	public	not assigned	Valles-Colomer_2023_transmission	399046:Valles-Colomer, Mireia	intestine environment [ENVO:2100002]	2000-01-01	2020-12-31	NA	NA	COL_5BH, ERR7361664, ERX6929164, SAMEA10739693	human-associated habitat [ENVO:00009003]	human-gut	9606	metagenome	11.8152	-15.2351	country	NA	408170	human gut metagenome	NA	NA	NA	NA	NA	NA	NA	NA	NA	NA	NA	NA	NA	NA	NA	NA	NA	NA	NA	NA	NA	NA	NA	NA	NA	NA	NA	NA	NA	NA	NA	NA	NA	NA	NA	NA	GUI_HH_02103	NA	NA	NA	NA	NA	NA	NA	NA	NA	NA	NA	NA	NA	NA	NA	NA	NA	NA	NA	NA	NA	NA	NA	NA	NA	NA	NA	NA	NA	NA	NA	NA	NA	NA	NA	NA	NA	NA	GUI_021	NA	Valles-Colomer_2023_transmission.sample_GUI_0210301	Valles-Colomer_2023_transmission	fecal material [ENVO:00002003]	intestine environment [ENVO:2100002]	obsolete human-associated habitat [ENVO:00009003]	Human gut	human_samples	NA	NA	NA	NA	NA	NA
SAMEA10739694	26607239	Valles-Colomer_2023_transmission	NA	NA	NA	NA	NA	NA	NA	NA	NA	NA	NA	NA	NA	NA	NA	NA	NA	NA	Valles-Colomer_2023_transmission.subject_GUI_0210302	Valles-Colomer_2023_transmission.sample_GUI_0210302	feces [ENVO:00002003]	0	female	29	NA	Guinea-Bissau	public	not assigned	Valles-Colomer_2023_transmission	399046:Valles-Colomer, Mireia	intestine environment [ENVO:2100002]	2000-01-01	2020-12-31	NA	NA	ERR7564472, ERX7135064, SAMEA10739694, SP0141114	human-associated habitat [ENVO:00009003]	human-gut	9606	metagenome	11.8152	-15.2351	country	NA	408170	human gut metagenome	NA	NA	NA	NA	NA	NA	NA	NA	NA	NA	NA	NA	NA	NA	NA	NA	NA	NA	NA	NA	NA	NA	NA	NA	NA	NA	NA	NA	NA	NA	NA	NA	NA	NA	NA	NA	GUI_HH_02103	NA	NA	NA	NA	NA	NA	NA	NA	NA	NA	NA	NA	NA	NA	NA	NA	NA	NA	NA	NA	NA	NA	NA	NA	NA	NA	NA	NA	NA	NA	NA	NA	NA	NA	NA	NA	NA	NA	GUI_021	NA	Valles-Colomer_2023_transmission.sample_GUI_0210302	Valles-Colomer_2023_transmission	fecal material [ENVO:00002003]	intestine environment [ENVO:2100002]	obsolete human-associated habitat [ENVO:00009003]	Human gut	human_samples	NA	NA	NA	NA	NA	NA
SAMEA10739695	18730602	Valles-Colomer_2023_transmission	NA	NA	NA	NA	NA	NA	NA	NA	NA	NA	NA	NA	NA	NA	NA	NA	NA	NA	Valles-Colomer_2023_transmission.subject_GUI_0210303	Valles-Colomer_2023_transmission.sample_GUI_0210303	feces [ENVO:00002003]	0	female	39	NA	Guinea-Bissau	public	not assigned	Valles-Colomer_2023_transmission	399046:Valles-Colomer, Mireia	intestine environment [ENVO:2100002]	2000-01-01	2020-12-31	NA	NA	COL_16BH, ERR7361309, ERX6928809, SAMEA10739695	human-associated habitat [ENVO:00009003]	human-gut	9606	metagenome	11.8152	-15.2351	country	NA	408170	human gut metagenome	NA	NA	NA	NA	NA	NA	NA	NA	NA	NA	NA	NA	NA	NA	NA	NA	NA	NA	NA	NA	NA	NA	NA	NA	NA	NA	NA	NA	NA	NA	NA	NA	NA	NA	NA	NA	GUI_HH_02103	NA	NA	NA	NA	NA	NA	NA	NA	NA	NA	NA	NA	NA	NA	NA	NA	NA	NA	NA	NA	NA	NA	NA	NA	NA	NA	NA	NA	NA	NA	NA	NA	NA	NA	NA	NA	NA	NA	GUI_021	NA	Valles-Colomer_2023_transmission.sample_GUI_0210303	Valles-Colomer_2023_transmission	fecal material [ENVO:00002003]	intestine environment [ENVO:2100002]	obsolete human-associated habitat [ENVO:00009003]	Human gut	human_samples	NA	NA	NA	NA	NA	NA
SAMEA10739696	23823043	Valles-Colomer_2023_transmission	MTclstr_v1_5266	NC_011213.1	28382	1.6746	1887	0.0665	Eukaryota_Sar_Stramenopiles_Bigyra_Opalozoa_Opalinata_Blastocystidae_Blastocystis	Blastocystis sp.	Eukaryota;Protists;Other Protists	Valles-Colomer_2023_transmission	mt	Symbiont	Commensal	Blastocystis-cluster5266	0	NA	Symbiont	NA	Valles-Colomer_2023_transmission.subject_GUI_0210304	Valles-Colomer_2023_transmission.sample_GUI_0210304	feces [ENVO:00002003]	0	female	9	NA	Guinea-Bissau	public	not assigned	Valles-Colomer_2023_transmission	399046:Valles-Colomer, Mireia	intestine environment [ENVO:2100002]	2000-01-01	2020-12-31	NA	NA	ERR8263866, ERX7826870, SAMEA10739696, SP0155829	human-associated habitat [ENVO:00009003]	human-gut	9606	metagenome	11.8152	-15.2351	country	NA	408170	human gut metagenome	NA	NA	NA	NA	NA	NA	NA	NA	NA	NA	NA	NA	NA	NA	NA	NA	NA	NA	NA	NA	NA	NA	NA	NA	NA	NA	NA	NA	NA	NA	NA	NA	NA	NA	NA	NA	GUI_HH_02103	NA	NA	NA	NA	NA	NA	NA	NA	NA	NA	NA	NA	NA	NA	NA	NA	NA	NA	NA	NA	NA	NA	NA	NA	NA	NA	NA	NA	NA	NA	NA	NA	NA	NA	NA	NA	NA	NA	GUI_021	NA	Valles-Colomer_2023_transmission.sample_GUI_0210304	Valles-Colomer_2023_transmission	fecal material [ENVO:00002003]	intestine environment [ENVO:2100002]	obsolete human-associated habitat [ENVO:00009003]	Human gut	human_samples	NA	NA	NA	NA	NA	NA
SAMEA10739696	23823043	Valles-Colomer_2023_transmission	2960	AB444953.1.2106_U|18S_rRNA|nucleus|strain_UZG-EC-01|Eukaryota|Amoebozoa|Conosa|Archamoebea|Archamoebea_X|Entamoebidae|Entamoeba|Entamoeba_coli	2106	5.8147	1592	0.755935	Eukaryota_Amoebozoa_Conosa_Archamoebea_Archamoebea_X_Entamoebidae_Entamoeba	Entamoeba_coli;Entamoeba_muris	Eukaryota;PR2db human-associated protists;PR2db human-associated protists	Valles-Colomer_2023_transmission	pr2	Symbiont	Commensal	Entamoeba	0	NA	Symbiont	NA	Valles-Colomer_2023_transmission.subject_GUI_0210304	Valles-Colomer_2023_transmission.sample_GUI_0210304	feces [ENVO:00002003]	0	female	9	NA	Guinea-Bissau	public	not assigned	Valles-Colomer_2023_transmission	399046:Valles-Colomer, Mireia	intestine environment [ENVO:2100002]	2000-01-01	2020-12-31	NA	NA	ERR8263866, ERX7826870, SAMEA10739696, SP0155829	human-associated habitat [ENVO:00009003]	human-gut	9606	metagenome	11.8152	-15.2351	country	NA	408170	human gut metagenome	NA	NA	NA	NA	NA	NA	NA	NA	NA	NA	NA	NA	NA	NA	NA	NA	NA	NA	NA	NA	NA	NA	NA	NA	NA	NA	NA	NA	NA	NA	NA	NA	NA	NA	NA	NA	GUI_HH_02103	NA	NA	NA	NA	NA	NA	NA	NA	NA	NA	NA	NA	NA	NA	NA	NA	NA	NA	NA	NA	NA	NA	NA	NA	NA	NA	NA	NA	NA	NA	NA	NA	NA	NA	NA	NA	NA	NA	GUI_021	NA	Valles-Colomer_2023_transmission.sample_GUI_0210304	Valles-Colomer_2023_transmission	fecal material [ENVO:00002003]	intestine environment [ENVO:2100002]	obsolete human-associated habitat [ENVO:00009003]	Human gut	human_samples	NA	NA	NA	NA	NA	NA
SAMEA10739697	55123759	Valles-Colomer_2023_transmission	19603	AF149916.1.2589_U|18S_rRNA|nucleus|strain_NIH:0591:1|Eukaryota|Amoebozoa|Conosa|Archamoebea|Mastigamoebida|Endolimacidae|Endolimax|Endolimax_nana	2589	2.14393	667	0.257628	Eukaryota_Amoebozoa_Conosa_Archamoebea_Mastigamoebida_Endolimacidae_Endolimax	Endolimax_nana	Eukaryota;PR2db human-associated protists;PR2db human-associated protists	Valles-Colomer_2023_transmission	pr2	Symbiont	Parasite	Endolimax	0	NA	Symbiont	NA	Valles-Colomer_2023_transmission.subject_GUI_0210306	Valles-Colomer_2023_transmission.sample_GUI_0210306	feces [ENVO:00002003]	0	male	20	NA	Guinea-Bissau	public	not assigned	Valles-Colomer_2023_transmission	399046:Valles-Colomer, Mireia	intestine environment [ENVO:2100002]	2000-01-01	2020-12-31	NA	NA	ERR7564477, ERX7135069, SAMEA10739697, SP0124660	human-associated habitat [ENVO:00009003]	human-gut	9606	metagenome	11.8152	-15.2351	country	NA	408170	human gut metagenome	NA	NA	NA	NA	NA	NA	NA	NA	NA	NA	NA	NA	NA	NA	NA	NA	NA	NA	NA	NA	NA	NA	NA	NA	NA	NA	NA	NA	NA	NA	NA	NA	NA	NA	NA	NA	GUI_HH_02103	NA	NA	NA	NA	NA	NA	NA	NA	NA	NA	NA	NA	NA	NA	NA	NA	NA	NA	NA	NA	NA	NA	NA	NA	NA	NA	NA	NA	NA	NA	NA	NA	NA	NA	NA	NA	NA	NA	GUI_021	NA	Valles-Colomer_2023_transmission.sample_GUI_0210306	Valles-Colomer_2023_transmission	fecal material [ENVO:00002003]	intestine environment [ENVO:2100002]	obsolete human-associated habitat [ENVO:00009003]	Human gut	human_samples	NA	NA	NA	NA	NA	NA
SAMEA10739697	55123759	Valles-Colomer_2023_transmission	PLclstr_v1_1413	NC_037358.1	156391	1.3489	15530	0.0993	Eukaryota_Viridiplantae_Streptophyta_Embryophyta_Tracheophyta_Spermatophyta_Magnoliopsida_eudicotyledons_Gunneridae_Pentapetalae_rosids_fabids_Fabales_Fabaceae_Papilionoideae_50 kb inversion clade_dalbergioids sensu lato_Dalbergieae_Pterocarpus clade_Arachis	Arachis hypogaea;Arachis duranensis	Eukaryota;Plants;Land Plants	Valles-Colomer_2023_transmission	pl	Food	Plant	Peanut	0	NA	Legume	NA	Valles-Colomer_2023_transmission.subject_GUI_0210306	Valles-Colomer_2023_transmission.sample_GUI_0210306	feces [ENVO:00002003]	0	male	20	NA	Guinea-Bissau	public	not assigned	Valles-Colomer_2023_transmission	399046:Valles-Colomer, Mireia	intestine environment [ENVO:2100002]	2000-01-01	2020-12-31	NA	NA	ERR7564477, ERX7135069, SAMEA10739697, SP0124660	human-associated habitat [ENVO:00009003]	human-gut	9606	metagenome	11.8152	-15.2351	country	NA	408170	human gut metagenome	NA	NA	NA	NA	NA	NA	NA	NA	NA	NA	NA	NA	NA	NA	NA	NA	NA	NA	NA	NA	NA	NA	NA	NA	NA	NA	NA	NA	NA	NA	NA	NA	NA	NA	NA	NA	GUI_HH_02103	NA	NA	NA	NA	NA	NA	NA	NA	NA	NA	NA	NA	NA	NA	NA	NA	NA	NA	NA	NA	NA	NA	NA	NA	NA	NA	NA	NA	NA	NA	NA	NA	NA	NA	NA	NA	NA	NA	GUI_021	NA	Valles-Colomer_2023_transmission.sample_GUI_0210306	Valles-Colomer_2023_transmission	fecal material [ENVO:00002003]	intestine environment [ENVO:2100002]	obsolete human-associated habitat [ENVO:00009003]	Human gut	human_samples	NA	NA	NA	NA	NA	NA
SAMEA10739698	21921228	Valles-Colomer_2023_transmission	NA	NA	NA	NA	NA	NA	NA	NA	NA	NA	NA	NA	NA	NA	NA	NA	NA	NA	Valles-Colomer_2023_transmission.subject_GUI_0210309	Valles-Colomer_2023_transmission.sample_GUI_0210309	feces [ENVO:00002003]	0	female	50	NA	Guinea-Bissau	public	not assigned	Valles-Colomer_2023_transmission	399046:Valles-Colomer, Mireia	intestine environment [ENVO:2100002]	2000-01-01	2020-12-31	NA	NA	COL_4MH, ERR7361715, ERX6929215, SAMEA10739698	human-associated habitat [ENVO:00009003]	human-gut	9606	metagenome	11.8152	-15.2351	country	NA	408170	human gut metagenome	NA	NA	NA	NA	NA	NA	NA	NA	NA	NA	NA	NA	NA	NA	NA	NA	NA	NA	NA	NA	NA	NA	NA	NA	NA	NA	NA	NA	NA	NA	NA	NA	NA	NA	NA	NA	GUI_HH_02103	NA	NA	NA	NA	NA	NA	NA	NA	NA	NA	NA	NA	NA	NA	NA	NA	NA	NA	NA	NA	NA	NA	NA	NA	NA	NA	NA	NA	NA	NA	NA	NA	NA	NA	NA	NA	NA	NA	GUI_021	NA	Valles-Colomer_2023_transmission.sample_GUI_0210309	Valles-Colomer_2023_transmission	fecal material [ENVO:00002003]	intestine environment [ENVO:2100002]	obsolete human-associated habitat [ENVO:00009003]	Human gut	human_samples	NA	NA	NA	NA	NA	NA
SAMEA10739699	37494873	Valles-Colomer_2023_transmission	NA	NA	NA	NA	NA	NA	NA	NA	NA	NA	NA	NA	NA	NA	NA	NA	NA	NA	Valles-Colomer_2023_transmission.subject_GUI_0210311	Valles-Colomer_2023_transmission.sample_GUI_0210311	feces [ENVO:00002003]	0	female	80	NA	Guinea-Bissau	public	not assigned	Valles-Colomer_2023_transmission	399046:Valles-Colomer, Mireia	intestine environment [ENVO:2100002]	2000-01-01	2020-12-31	NA	NA	ERR7363006, ERX6930506, GUI_0080308, SAMEA10739699	human-associated habitat [ENVO:00009003]	human-gut	9606	metagenome	11.8152	-15.2351	country	NA	408170	human gut metagenome	NA	NA	NA	NA	NA	NA	NA	NA	NA	NA	NA	NA	NA	NA	NA	NA	NA	NA	NA	NA	NA	NA	NA	NA	NA	NA	NA	NA	NA	NA	NA	NA	NA	NA	NA	NA	GUI_HH_02103	NA	NA	NA	NA	NA	NA	NA	NA	NA	NA	NA	NA	NA	NA	NA	NA	NA	NA	NA	NA	NA	NA	NA	NA	NA	NA	NA	NA	NA	NA	NA	NA	NA	NA	NA	NA	NA	NA	GUI_021	NA	Valles-Colomer_2023_transmission.sample_GUI_0210311	Valles-Colomer_2023_transmission	fecal material [ENVO:00002003]	intestine environment [ENVO:2100002]	obsolete human-associated habitat [ENVO:00009003]	Human gut	human_samples	NA	NA	NA	NA	NA	NA
SAMEA10739700	14403827	Valles-Colomer_2023_transmission	NA	NA	NA	NA	NA	NA	NA	NA	NA	NA	NA	NA	NA	NA	NA	NA	NA	NA	Valles-Colomer_2023_transmission.subject_GUI_0210312	Valles-Colomer_2023_transmission.sample_GUI_0210312	feces [ENVO:00002003]	0	female	12	NA	Guinea-Bissau	public	not assigned	Valles-Colomer_2023_transmission	399046:Valles-Colomer, Mireia	intestine environment [ENVO:2100002]	2000-01-01	2020-12-31	NA	NA	COL_6BH, ERR7361671, ERX6929171, SAMEA10739700	human-associated habitat [ENVO:00009003]	human-gut	9606	metagenome	11.8152	-15.2351	country	NA	408170	human gut metagenome	NA	NA	NA	NA	NA	NA	NA	NA	NA	NA	NA	NA	NA	NA	NA	NA	NA	NA	NA	NA	NA	NA	NA	NA	NA	NA	NA	NA	NA	NA	NA	NA	NA	NA	NA	NA	GUI_HH_02103	NA	NA	NA	NA	NA	NA	NA	NA	NA	NA	NA	NA	NA	NA	NA	NA	NA	NA	NA	NA	NA	NA	NA	NA	NA	NA	NA	NA	NA	NA	NA	NA	NA	NA	NA	NA	NA	NA	GUI_021	NA	Valles-Colomer_2023_transmission.sample_GUI_0210312	Valles-Colomer_2023_transmission	fecal material [ENVO:00002003]	intestine environment [ENVO:2100002]	obsolete human-associated habitat [ENVO:00009003]	Human gut	human_samples	NA	NA	NA	NA	NA	NA
SAMEA10739701	33179443	Valles-Colomer_2023_transmission	NA	NA	NA	NA	NA	NA	NA	NA	NA	NA	NA	NA	NA	NA	NA	NA	NA	NA	Valles-Colomer_2023_transmission.subject_GUI_0210314	Valles-Colomer_2023_transmission.sample_GUI_0210314	feces [ENVO:00002003]	0	female	14	NA	Guinea-Bissau	public	not assigned	Valles-Colomer_2023_transmission	399046:Valles-Colomer, Mireia	intestine environment [ENVO:2100002]	2000-01-01	2020-12-31	NA	NA	ERR7363007, ERX6930507, GUI_0080311, SAMEA10739701	human-associated habitat [ENVO:00009003]	human-gut	9606	metagenome	11.8152	-15.2351	country	NA	408170	human gut metagenome	NA	NA	NA	NA	NA	NA	NA	NA	NA	NA	NA	NA	NA	NA	NA	NA	NA	NA	NA	NA	NA	NA	NA	NA	NA	NA	NA	NA	NA	NA	NA	NA	NA	NA	NA	NA	GUI_HH_02103	NA	NA	NA	NA	NA	NA	NA	NA	NA	NA	NA	NA	NA	NA	NA	NA	NA	NA	NA	NA	NA	NA	NA	NA	NA	NA	NA	NA	NA	NA	NA	NA	NA	NA	NA	NA	NA	NA	GUI_021	NA	Valles-Colomer_2023_transmission.sample_GUI_0210314	Valles-Colomer_2023_transmission	fecal material [ENVO:00002003]	intestine environment [ENVO:2100002]	obsolete human-associated habitat [ENVO:00009003]	Human gut	human_samples	NA	NA	NA	NA	NA	NA
SAMEA10739702	31228010	Valles-Colomer_2023_transmission	PLclstr_v1_282	NC_041442.1	192782	1.2815	11155	0.0579	Eukaryota_Viridiplantae_Streptophyta_Embryophyta_Tracheophyta_Spermatophyta_Magnoliopsida_Magnoliidae_Magnoliales_Annonaceae_Annonoideae_Uvarieae_Uvaria	Uvaria macrophylla	Eukaryota;Plants;Land Plants	Valles-Colomer_2023_transmission	pl	Food	Plant	Large-leaved uvaria	0	NA	Other fruits	NA	Valles-Colomer_2023_transmission.subject_GUI_0210315	Valles-Colomer_2023_transmission.sample_GUI_0210315	feces [ENVO:00002003]	0	female	17	NA	Guinea-Bissau	public	not assigned	Valles-Colomer_2023_transmission	399046:Valles-Colomer, Mireia	intestine environment [ENVO:2100002]	2000-01-01	2020-12-31	NA	NA	ERR7362656, ERX6930156, GUI_0070123, SAMEA10739702	human-associated habitat [ENVO:00009003]	human-gut	9606	metagenome	11.8152	-15.2351	country	NA	408170	human gut metagenome	NA	NA	NA	NA	NA	NA	NA	NA	NA	NA	NA	NA	NA	NA	NA	NA	NA	NA	NA	NA	NA	NA	NA	NA	NA	NA	NA	NA	NA	NA	NA	NA	NA	NA	NA	NA	GUI_HH_02103	NA	NA	NA	NA	NA	NA	NA	NA	NA	NA	NA	NA	NA	NA	NA	NA	NA	NA	NA	NA	NA	NA	NA	NA	NA	NA	NA	NA	NA	NA	NA	NA	NA	NA	NA	NA	NA	NA	GUI_021	NA	Valles-Colomer_2023_transmission.sample_GUI_0210315	Valles-Colomer_2023_transmission	fecal material [ENVO:00002003]	intestine environment [ENVO:2100002]	obsolete human-associated habitat [ENVO:00009003]	Human gut	human_samples	NA	NA	NA	NA	NA	NA
SAMEA10739703	23324636	Valles-Colomer_2023_transmission	261	AY618266.1.1781_U|18S_rRNA|nucleus||Eukaryota|Stramenopiles|Opalozoa|Opalinata|Opalinata_X|Blastocystis-Group|Blastocystis|Blastocystis_hominis	1781	1.86462	650	0.364964	Eukaryota_Stramenopiles_Opalozoa_Opalinata_Opalinata_X_Blastocystis-Group_Blastocystis	Blastocystis_hominis;Blastocystis_sp.	Eukaryota;PR2db human-associated protists;PR2db human-associated protists	Valles-Colomer_2023_transmission	pr2	Symbiont	Commensal	Blastocystis	0	NA	Symbiont	NA	Valles-Colomer_2023_transmission.subject_GUI_0210316	Valles-Colomer_2023_transmission.sample_GUI_0210316	feces [ENVO:00002003]	0	male	6	NA	Guinea-Bissau	public	not assigned	Valles-Colomer_2023_transmission	399046:Valles-Colomer, Mireia	intestine environment [ENVO:2100002]	2000-01-01	2020-12-31	NA	NA	ERR7362655, ERX6930155, GUI_0080302, SAMEA10739703	human-associated habitat [ENVO:00009003]	human-gut	9606	metagenome	11.8152	-15.2351	country	NA	408170	human gut metagenome	NA	NA	NA	NA	NA	NA	NA	NA	NA	NA	NA	NA	NA	NA	NA	NA	NA	NA	NA	NA	NA	NA	NA	NA	NA	NA	NA	NA	NA	NA	NA	NA	NA	NA	NA	NA	GUI_HH_02103	NA	NA	NA	NA	NA	NA	NA	NA	NA	NA	NA	NA	NA	NA	NA	NA	NA	NA	NA	NA	NA	NA	NA	NA	NA	NA	NA	NA	NA	NA	NA	NA	NA	NA	NA	NA	NA	NA	GUI_021	NA	Valles-Colomer_2023_transmission.sample_GUI_0210316	Valles-Colomer_2023_transmission	fecal material [ENVO:00002003]	intestine environment [ENVO:2100002]	obsolete human-associated habitat [ENVO:00009003]	Human gut	human_samples	NA	NA	NA	NA	NA	NA
SAMEA10739703	23324636	Valles-Colomer_2023_transmission	4400	AY730405.1.1661_U|18S_rRNA|nucleus||Eukaryota|Excavata|Metamonada|Tritrichomonadea|Tritrichomonadida|Dientamoebidae|Dientamoeba|Dientamoeba_fragilis	1661	1.9391	624	0.375677	Eukaryota_Excavata_Metamonada_Tritrichomonadea_Tritrichomonadida_Dientamoebidae_Dientamoeba	Dientamoeba_fragilis	Eukaryota;PR2db human-associated protists;PR2db human-associated protists	Valles-Colomer_2023_transmission	pr2	Symbiont	Parasite	Dientamoeba	0	NA	Symbiont	NA	Valles-Colomer_2023_transmission.subject_GUI_0210316	Valles-Colomer_2023_transmission.sample_GUI_0210316	feces [ENVO:00002003]	0	male	6	NA	Guinea-Bissau	public	not assigned	Valles-Colomer_2023_transmission	399046:Valles-Colomer, Mireia	intestine environment [ENVO:2100002]	2000-01-01	2020-12-31	NA	NA	ERR7362655, ERX6930155, GUI_0080302, SAMEA10739703	human-associated habitat [ENVO:00009003]	human-gut	9606	metagenome	11.8152	-15.2351	country	NA	408170	human gut metagenome	NA	NA	NA	NA	NA	NA	NA	NA	NA	NA	NA	NA	NA	NA	NA	NA	NA	NA	NA	NA	NA	NA	NA	NA	NA	NA	NA	NA	NA	NA	NA	NA	NA	NA	NA	NA	GUI_HH_02103	NA	NA	NA	NA	NA	NA	NA	NA	NA	NA	NA	NA	NA	NA	NA	NA	NA	NA	NA	NA	NA	NA	NA	NA	NA	NA	NA	NA	NA	NA	NA	NA	NA	NA	NA	NA	NA	NA	GUI_021	NA	Valles-Colomer_2023_transmission.sample_GUI_0210316	Valles-Colomer_2023_transmission	fecal material [ENVO:00002003]	intestine environment [ENVO:2100002]	obsolete human-associated habitat [ENVO:00009003]	Human gut	human_samples	NA	NA	NA	NA	NA	NA
SAMEA10739704	14467139	Valles-Colomer_2023_transmission	NA	NA	NA	NA	NA	NA	NA	NA	NA	NA	NA	NA	NA	NA	NA	NA	NA	NA	Valles-Colomer_2023_transmission.subject_GUI_0210317	Valles-Colomer_2023_transmission.sample_GUI_0210317	feces [ENVO:00002003]	0	female	23	NA	Guinea-Bissau	public	not assigned	Valles-Colomer_2023_transmission	399046:Valles-Colomer, Mireia	intestine environment [ENVO:2100002]	2000-01-01	2020-12-31	NA	NA	COL_13BH, ERR7362053, ERX6929553, SAMEA10739704	human-associated habitat [ENVO:00009003]	human-gut	9606	metagenome	11.8152	-15.2351	country	NA	408170	human gut metagenome	NA	NA	NA	NA	NA	NA	NA	NA	NA	NA	NA	NA	NA	NA	NA	NA	NA	NA	NA	NA	NA	NA	NA	NA	NA	NA	NA	NA	NA	NA	NA	NA	NA	NA	NA	NA	GUI_HH_02103	NA	NA	NA	NA	NA	NA	NA	NA	NA	NA	NA	NA	NA	NA	NA	NA	NA	NA	NA	NA	NA	NA	NA	NA	NA	NA	NA	NA	NA	NA	NA	NA	NA	NA	NA	NA	NA	NA	GUI_021	NA	Valles-Colomer_2023_transmission.sample_GUI_0210317	Valles-Colomer_2023_transmission	fecal material [ENVO:00002003]	intestine environment [ENVO:2100002]	obsolete human-associated habitat [ENVO:00009003]	Human gut	human_samples	NA	NA	NA	NA	NA	NA
SAMEA10739705	16227146	Valles-Colomer_2023_transmission	MTclstr_v1_6278	NC_022160.1	54610	1.419	7887	0.1444	Eukaryota_Fungi_Dikarya_Ascomycota_Saccharomycotina_Saccharomycetes_Saccharomycetales_Debaryomycetaceae_Candida/Lodderomyces clade_Candida	Candida tropicalis	Eukaryota;Fungi;Ascomycetes	Valles-Colomer_2023_transmission	mt	Symbiont	Opportunistic pathogen	Yeast - Candida tropicalis	0	NA	Symbiont	NA	Valles-Colomer_2023_transmission.subject_GUI_0210318	Valles-Colomer_2023_transmission.sample_GUI_0210318	feces [ENVO:00002003]	0	female	10	NA	Guinea-Bissau	public	not assigned	Valles-Colomer_2023_transmission	399046:Valles-Colomer, Mireia	intestine environment [ENVO:2100002]	2000-01-01	2020-12-31	NA	NA	COL_2BH, ERR7362508, ERX6930008, SAMEA10739705	human-associated habitat [ENVO:00009003]	human-gut	9606	metagenome	11.8152	-15.2351	country	NA	408170	human gut metagenome	NA	NA	NA	NA	NA	NA	NA	NA	NA	NA	NA	NA	NA	NA	NA	NA	NA	NA	NA	NA	NA	NA	NA	NA	NA	NA	NA	NA	NA	NA	NA	NA	NA	NA	NA	NA	GUI_HH_02103	NA	NA	NA	NA	NA	NA	NA	NA	NA	NA	NA	NA	NA	NA	NA	NA	NA	NA	NA	NA	NA	NA	NA	NA	NA	NA	NA	NA	NA	NA	NA	NA	NA	NA	NA	NA	NA	NA	GUI_021	NA	Valles-Colomer_2023_transmission.sample_GUI_0210318	Valles-Colomer_2023_transmission	fecal material [ENVO:00002003]	intestine environment [ENVO:2100002]	obsolete human-associated habitat [ENVO:00009003]	Human gut	human_samples	NA	NA	NA	NA	NA	NA
SAMEA10739706	30851888	Valles-Colomer_2023_transmission	PLclstr_v1_1499	NC_030194.1	160121	1.3525	24895	0.1555	Eukaryota_Viridiplantae_Streptophyta_Embryophyta_Tracheophyta_Spermatophyta_Magnoliopsida_eudicotyledons_Gunneridae_Pentapetalae_rosids_malvids_Sapindales_Rutaceae_Aurantioideae_Citrus	Citrus reticulata;Merrillia caloxylon;Citrus polytrifolia;Citrus aurantiifolia;Glycosmis mauritiana;Citrus medica;Citrus maxima;Citrus limon;Citrus platymamma;Citrus sinensis;Citrus depressa;Glycosmis pentaphylla	Eukaryota;Plants;Land Plants	Valles-Colomer_2023_transmission	pl	Food	Plant	Orange/other citrus	0	NA	Citrus	NA	Valles-Colomer_2023_transmission.subject_GUI_0210319	Valles-Colomer_2023_transmission.sample_GUI_0210319	feces [ENVO:00002003]	0	male	6	NA	Guinea-Bissau	public	not assigned	Valles-Colomer_2023_transmission	399046:Valles-Colomer, Mireia	intestine environment [ENVO:2100002]	2000-01-01	2020-12-31	NA	NA	ERR7363005, ERX6930505, GUI_0080309, SAMEA10739706	human-associated habitat [ENVO:00009003]	human-gut	9606	metagenome	11.8152	-15.2351	country	NA	408170	human gut metagenome	NA	NA	NA	NA	NA	NA	NA	NA	NA	NA	NA	NA	NA	NA	NA	NA	NA	NA	NA	NA	NA	NA	NA	NA	NA	NA	NA	NA	NA	NA	NA	NA	NA	NA	NA	NA	GUI_HH_02103	NA	NA	NA	NA	NA	NA	NA	NA	NA	NA	NA	NA	NA	NA	NA	NA	NA	NA	NA	NA	NA	NA	NA	NA	NA	NA	NA	NA	NA	NA	NA	NA	NA	NA	NA	NA	NA	NA	GUI_021	NA	Valles-Colomer_2023_transmission.sample_GUI_0210319	Valles-Colomer_2023_transmission	fecal material [ENVO:00002003]	intestine environment [ENVO:2100002]	obsolete human-associated habitat [ENVO:00009003]	Human gut	human_samples	NA	NA	NA	NA	NA	NA
SAMEA10739706	30851888	Valles-Colomer_2023_transmission	MTclstr_v1_8321	NC_037463.1	640906	1.2456	83517	0.1303	Eukaryota_Viridiplantae_Streptophyta_Embryophyta_Tracheophyta_Spermatophyta_Magnoliopsida_eudicotyledons_Gunneridae_Pentapetalae_rosids_malvids_Sapindales_Rutaceae_Aurantioideae_Citrus	Citrus sinensis	Eukaryota;Plants;Land Plants	Valles-Colomer_2023_transmission	mt	Food	Plant	Citrus	0	NA	Citrus	NA	Valles-Colomer_2023_transmission.subject_GUI_0210319	Valles-Colomer_2023_transmission.sample_GUI_0210319	feces [ENVO:00002003]	0	male	6	NA	Guinea-Bissau	public	not assigned	Valles-Colomer_2023_transmission	399046:Valles-Colomer, Mireia	intestine environment [ENVO:2100002]	2000-01-01	2020-12-31	NA	NA	ERR7363005, ERX6930505, GUI_0080309, SAMEA10739706	human-associated habitat [ENVO:00009003]	human-gut	9606	metagenome	11.8152	-15.2351	country	NA	408170	human gut metagenome	NA	NA	NA	NA	NA	NA	NA	NA	NA	NA	NA	NA	NA	NA	NA	NA	NA	NA	NA	NA	NA	NA	NA	NA	NA	NA	NA	NA	NA	NA	NA	NA	NA	NA	NA	NA	GUI_HH_02103	NA	NA	NA	NA	NA	NA	NA	NA	NA	NA	NA	NA	NA	NA	NA	NA	NA	NA	NA	NA	NA	NA	NA	NA	NA	NA	NA	NA	NA	NA	NA	NA	NA	NA	NA	NA	NA	NA	GUI_021	NA	Valles-Colomer_2023_transmission.sample_GUI_0210319	Valles-Colomer_2023_transmission	fecal material [ENVO:00002003]	intestine environment [ENVO:2100002]	obsolete human-associated habitat [ENVO:00009003]	Human gut	human_samples	NA	NA	NA	NA	NA	NA
SAMEA10739707	26421890	Valles-Colomer_2023_transmission	15646	FR686364.1.2100_U|18S_rRNA|nucleus||Eukaryota|Amoebozoa|Conosa|Archamoebea|Archamoebea_X|Entamoebidae|Entamoeba|Entamoeba_coli	2100	2.69013	1236	0.588571	Eukaryota_Amoebozoa_Conosa_Archamoebea_Archamoebea_X_Entamoebidae_Entamoeba	Entamoeba_coli	Eukaryota;PR2db human-associated protists;PR2db human-associated protists	Valles-Colomer_2023_transmission	pr2	Symbiont	Commensal	Entamoeba	0	NA	Symbiont	NA	Valles-Colomer_2023_transmission.subject_GUI_0210320	Valles-Colomer_2023_transmission.sample_GUI_0210320	feces [ENVO:00002003]	0	female	10	NA	Guinea-Bissau	public	not assigned	Valles-Colomer_2023_transmission	399046:Valles-Colomer, Mireia	intestine environment [ENVO:2100002]	2000-01-01	2020-12-31	NA	NA	ERR7363004, ERX6930504, GUI_0080101, SAMEA10739707	human-associated habitat [ENVO:00009003]	human-gut	9606	metagenome	11.8152	-15.2351	country	NA	408170	human gut metagenome	NA	NA	NA	NA	NA	NA	NA	NA	NA	NA	NA	NA	NA	NA	NA	NA	NA	NA	NA	NA	NA	NA	NA	NA	NA	NA	NA	NA	NA	NA	NA	NA	NA	NA	NA	NA	GUI_HH_02103	NA	NA	NA	NA	NA	NA	NA	NA	NA	NA	NA	NA	NA	NA	NA	NA	NA	NA	NA	NA	NA	NA	NA	NA	NA	NA	NA	NA	NA	NA	NA	NA	NA	NA	NA	NA	NA	NA	GUI_021	NA	Valles-Colomer_2023_transmission.sample_GUI_0210320	Valles-Colomer_2023_transmission	fecal material [ENVO:00002003]	intestine environment [ENVO:2100002]	obsolete human-associated habitat [ENVO:00009003]	Human gut	human_samples	NA	NA	NA	NA	NA	NA
SAMEA10739708	21036492	Valles-Colomer_2023_transmission	NA	NA	NA	NA	NA	NA	NA	NA	NA	NA	NA	NA	NA	NA	NA	NA	NA	NA	Valles-Colomer_2023_transmission.subject_GUI_0210402	Valles-Colomer_2023_transmission.sample_GUI_0210402	feces [ENVO:00002003]	0	female	30	NA	Guinea-Bissau	public	not assigned	Valles-Colomer_2023_transmission	399046:Valles-Colomer, Mireia	intestine environment [ENVO:2100002]	2000-01-01	2020-12-31	NA	NA	ERR7362657, ERX6930157, GUI_0020201, SAMEA10739708	human-associated habitat [ENVO:00009003]	human-gut	9606	metagenome	11.8152	-15.2351	country	NA	408170	human gut metagenome	NA	NA	NA	NA	NA	NA	NA	NA	NA	NA	NA	NA	NA	NA	NA	NA	NA	NA	NA	NA	NA	NA	NA	NA	NA	NA	NA	NA	NA	NA	NA	NA	NA	NA	NA	NA	GUI_HH_02104	NA	NA	NA	NA	NA	NA	NA	NA	NA	NA	NA	NA	NA	NA	NA	NA	NA	NA	NA	NA	NA	NA	NA	NA	NA	NA	NA	NA	NA	NA	NA	NA	NA	NA	NA	NA	NA	NA	GUI_021	NA	Valles-Colomer_2023_transmission.sample_GUI_0210402	Valles-Colomer_2023_transmission	fecal material [ENVO:00002003]	intestine environment [ENVO:2100002]	obsolete human-associated habitat [ENVO:00009003]	Human gut	human_samples	NA	NA	NA	NA	NA	NA
SAMEA10739709	13620324	Valles-Colomer_2023_transmission	MTclstr_v1_5266	NC_011213.1	28382	1.5916	2544	0.0896	Eukaryota_Sar_Stramenopiles_Bigyra_Opalozoa_Opalinata_Blastocystidae_Blastocystis	Blastocystis sp.	Eukaryota;Protists;Other Protists	Valles-Colomer_2023_transmission	mt	Symbiont	Commensal	Blastocystis-cluster5266	0	NA	Symbiont	NA	Valles-Colomer_2023_transmission.subject_GUI_0210403	Valles-Colomer_2023_transmission.sample_GUI_0210403	feces [ENVO:00002003]	0	female	12	NA	Guinea-Bissau	public	not assigned	Valles-Colomer_2023_transmission	399046:Valles-Colomer, Mireia	intestine environment [ENVO:2100002]	2000-01-01	2020-12-31	NA	NA	ERR7363003, ERX6930503, GUI_0080304, SAMEA10739709	human-associated habitat [ENVO:00009003]	human-gut	9606	metagenome	11.8152	-15.2351	country	NA	408170	human gut metagenome	NA	NA	NA	NA	NA	NA	NA	NA	NA	NA	NA	NA	NA	NA	NA	NA	NA	NA	NA	NA	NA	NA	NA	NA	NA	NA	NA	NA	NA	NA	NA	NA	NA	NA	NA	NA	GUI_HH_02104	NA	NA	NA	NA	NA	NA	NA	NA	NA	NA	NA	NA	NA	NA	NA	NA	NA	NA	NA	NA	NA	NA	NA	NA	NA	NA	NA	NA	NA	NA	NA	NA	NA	NA	NA	NA	NA	NA	GUI_021	NA	Valles-Colomer_2023_transmission.sample_GUI_0210403	Valles-Colomer_2023_transmission	fecal material [ENVO:00002003]	intestine environment [ENVO:2100002]	obsolete human-associated habitat [ENVO:00009003]	Human gut	human_samples	NA	NA	NA	NA	NA	NA
SAMEA10739710	15154851	Valles-Colomer_2023_transmission	NA	NA	NA	NA	NA	NA	NA	NA	NA	NA	NA	NA	NA	NA	NA	NA	NA	NA	Valles-Colomer_2023_transmission.subject_GUI_0210404	Valles-Colomer_2023_transmission.sample_GUI_0210404	feces [ENVO:00002003]	0	female	29	NA	Guinea-Bissau	public	not assigned	Valles-Colomer_2023_transmission	399046:Valles-Colomer, Mireia	intestine environment [ENVO:2100002]	2000-01-01	2020-12-31	NA	NA	ERR8263926, ERX7826930, SAMEA10739710, SP0136193	human-associated habitat [ENVO:00009003]	human-gut	9606	metagenome	11.8152	-15.2351	country	NA	408170	human gut metagenome	NA	NA	NA	NA	NA	NA	NA	NA	NA	NA	NA	NA	NA	NA	NA	NA	NA	NA	NA	NA	NA	NA	NA	NA	NA	NA	NA	NA	NA	NA	NA	NA	NA	NA	NA	NA	GUI_HH_02104	NA	NA	NA	NA	NA	NA	NA	NA	NA	NA	NA	NA	NA	NA	NA	NA	NA	NA	NA	NA	NA	NA	NA	NA	NA	NA	NA	NA	NA	NA	NA	NA	NA	NA	NA	NA	NA	NA	GUI_021	NA	Valles-Colomer_2023_transmission.sample_GUI_0210404	Valles-Colomer_2023_transmission	fecal material [ENVO:00002003]	intestine environment [ENVO:2100002]	obsolete human-associated habitat [ENVO:00009003]	Human gut	human_samples	NA	NA	NA	NA	NA	NA
SAMEA10739711	44320045	Valles-Colomer_2023_transmission	MTclstr_v1_9116	NC_045038.1	607282	1.223	56049	0.0923	Eukaryota_Viridiplantae_Streptophyta_Embryophyta_Tracheophyta_Spermatophyta_Magnoliopsida_eudicotyledons_Gunneridae_Pentapetalae_rosids_fabids_Fabales_Fabaceae_Detarioideae_Amherstieae_Tamarindus	Tamarindus indica	Eukaryota;Plants;Land Plants	Valles-Colomer_2023_transmission	mt	Food	Plant	Tamarind	0	NA	Legume	NA	Valles-Colomer_2023_transmission.subject_GUI_0210405	Valles-Colomer_2023_transmission.sample_GUI_0210405	feces [ENVO:00002003]	0	male	17	NA	Guinea-Bissau	public	not assigned	Valles-Colomer_2023_transmission	399046:Valles-Colomer, Mireia	intestine environment [ENVO:2100002]	2000-01-01	2020-12-31	NA	NA	ERR7363144, ERX6931781, GUI_0080307, SAMEA10739711	human-associated habitat [ENVO:00009003]	human-gut	9606	metagenome	11.8152	-15.2351	country	NA	408170	human gut metagenome	NA	NA	NA	NA	NA	NA	NA	NA	NA	NA	NA	NA	NA	NA	NA	NA	NA	NA	NA	NA	NA	NA	NA	NA	NA	NA	NA	NA	NA	NA	NA	NA	NA	NA	NA	NA	GUI_HH_02104	NA	NA	NA	NA	NA	NA	NA	NA	NA	NA	NA	NA	NA	NA	NA	NA	NA	NA	NA	NA	NA	NA	NA	NA	NA	NA	NA	NA	NA	NA	NA	NA	NA	NA	NA	NA	NA	NA	GUI_021	NA	Valles-Colomer_2023_transmission.sample_GUI_0210405	Valles-Colomer_2023_transmission	fecal material [ENVO:00002003]	intestine environment [ENVO:2100002]	obsolete human-associated habitat [ENVO:00009003]	Human gut	human_samples	NA	NA	NA	NA	NA	NA
SAMEA10739711	44320045	Valles-Colomer_2023_transmission	2960	AB444953.1.2106_U|18S_rRNA|nucleus|strain_UZG-EC-01|Eukaryota|Amoebozoa|Conosa|Archamoebea|Archamoebea_X|Entamoebidae|Entamoeba|Entamoeba_coli	2106	2.4834	1446	0.68661	Eukaryota_Amoebozoa_Conosa_Archamoebea_Archamoebea_X_Entamoebidae_Entamoeba	Entamoeba_coli;Entamoeba_muris	Eukaryota;PR2db human-associated protists;PR2db human-associated protists	Valles-Colomer_2023_transmission	pr2	Symbiont	Commensal	Entamoeba	0	NA	Symbiont	NA	Valles-Colomer_2023_transmission.subject_GUI_0210405	Valles-Colomer_2023_transmission.sample_GUI_0210405	feces [ENVO:00002003]	0	male	17	NA	Guinea-Bissau	public	not assigned	Valles-Colomer_2023_transmission	399046:Valles-Colomer, Mireia	intestine environment [ENVO:2100002]	2000-01-01	2020-12-31	NA	NA	ERR7363144, ERX6931781, GUI_0080307, SAMEA10739711	human-associated habitat [ENVO:00009003]	human-gut	9606	metagenome	11.8152	-15.2351	country	NA	408170	human gut metagenome	NA	NA	NA	NA	NA	NA	NA	NA	NA	NA	NA	NA	NA	NA	NA	NA	NA	NA	NA	NA	NA	NA	NA	NA	NA	NA	NA	NA	NA	NA	NA	NA	NA	NA	NA	NA	GUI_HH_02104	NA	NA	NA	NA	NA	NA	NA	NA	NA	NA	NA	NA	NA	NA	NA	NA	NA	NA	NA	NA	NA	NA	NA	NA	NA	NA	NA	NA	NA	NA	NA	NA	NA	NA	NA	NA	NA	NA	GUI_021	NA	Valles-Colomer_2023_transmission.sample_GUI_0210405	Valles-Colomer_2023_transmission	fecal material [ENVO:00002003]	intestine environment [ENVO:2100002]	obsolete human-associated habitat [ENVO:00009003]	Human gut	human_samples	NA	NA	NA	NA	NA	NA
SAMEA10739712	40690757	Valles-Colomer_2023_transmission	1693	AB749447.72.2019_U|18S_rRNA|nucleus|strain_GY4|Eukaryota|Amoebozoa|Conosa|Archamoebea|Archamoebea_X|Entamoebidae|Entamoeba|Entamoeba_nuttalli	1948	1	394	0.202259	Eukaryota_Amoebozoa_Conosa_Archamoebea_Archamoebea_X_Entamoebidae_Entamoeba	Entamoeba_histolytica;Entamoeba_nuttalli;Entamoeba_dispar	Eukaryota;PR2db human-associated protists;PR2db human-associated protists	Valles-Colomer_2023_transmission	pr2	Symbiont	Pathogen	Entamoeba histolytica/nuttalli/dispar	0	NA	Symbiont	NA	Valles-Colomer_2023_transmission.subject_GUI_0210406	Valles-Colomer_2023_transmission.sample_GUI_0210406	feces [ENVO:00002003]	0	male	17	NA	Guinea-Bissau	public	not assigned	Valles-Colomer_2023_transmission	399046:Valles-Colomer, Mireia	intestine environment [ENVO:2100002]	2000-01-01	2020-12-31	NA	NA	ERR8263927, ERX7826931, SAMEA10739712, SP0002406	human-associated habitat [ENVO:00009003]	human-gut	9606	metagenome	11.8152	-15.2351	country	NA	408170	human gut metagenome	NA	NA	NA	NA	NA	NA	NA	NA	NA	NA	NA	NA	NA	NA	NA	NA	NA	NA	NA	NA	NA	NA	NA	NA	NA	NA	NA	NA	NA	NA	NA	NA	NA	NA	NA	NA	GUI_HH_02104	NA	NA	NA	NA	NA	NA	NA	NA	NA	NA	NA	NA	NA	NA	NA	NA	NA	NA	NA	NA	NA	NA	NA	NA	NA	NA	NA	NA	NA	NA	NA	NA	NA	NA	NA	NA	NA	NA	GUI_021	NA	Valles-Colomer_2023_transmission.sample_GUI_0210406	Valles-Colomer_2023_transmission	fecal material [ENVO:00002003]	intestine environment [ENVO:2100002]	obsolete human-associated habitat [ENVO:00009003]	Human gut	human_samples	NA	NA	NA	NA	NA	NA
SAMEA10739712	40690757	Valles-Colomer_2023_transmission	261	AY618266.1.1781_U|18S_rRNA|nucleus||Eukaryota|Stramenopiles|Opalozoa|Opalinata|Opalinata_X|Blastocystis-Group|Blastocystis|Blastocystis_hominis	1781	1.62299	435	0.244245	Eukaryota_Stramenopiles_Opalozoa_Opalinata_Opalinata_X_Blastocystis-Group_Blastocystis	Blastocystis_hominis;Blastocystis_sp.	Eukaryota;PR2db human-associated protists;PR2db human-associated protists	Valles-Colomer_2023_transmission	pr2	Symbiont	Commensal	Blastocystis	0	NA	Symbiont	NA	Valles-Colomer_2023_transmission.subject_GUI_0210406	Valles-Colomer_2023_transmission.sample_GUI_0210406	feces [ENVO:00002003]	0	male	17	NA	Guinea-Bissau	public	not assigned	Valles-Colomer_2023_transmission	399046:Valles-Colomer, Mireia	intestine environment [ENVO:2100002]	2000-01-01	2020-12-31	NA	NA	ERR8263927, ERX7826931, SAMEA10739712, SP0002406	human-associated habitat [ENVO:00009003]	human-gut	9606	metagenome	11.8152	-15.2351	country	NA	408170	human gut metagenome	NA	NA	NA	NA	NA	NA	NA	NA	NA	NA	NA	NA	NA	NA	NA	NA	NA	NA	NA	NA	NA	NA	NA	NA	NA	NA	NA	NA	NA	NA	NA	NA	NA	NA	NA	NA	GUI_HH_02104	NA	NA	NA	NA	NA	NA	NA	NA	NA	NA	NA	NA	NA	NA	NA	NA	NA	NA	NA	NA	NA	NA	NA	NA	NA	NA	NA	NA	NA	NA	NA	NA	NA	NA	NA	NA	NA	NA	GUI_021	NA	Valles-Colomer_2023_transmission.sample_GUI_0210406	Valles-Colomer_2023_transmission	fecal material [ENVO:00002003]	intestine environment [ENVO:2100002]	obsolete human-associated habitat [ENVO:00009003]	Human gut	human_samples	NA	NA	NA	NA	NA	NA
SAMEA10739712	40690757	Valles-Colomer_2023_transmission	31745	EF551180.1.1482_U|18S_rRNA|nucleus|strain_ENTEROII|Eukaryota|Excavata|Metamonada|Fornicata_X|Diplomonadida|Hexamitidae|Enteromonas|Enteromonas_hominis	1482	9.47414	1373	0.926451	Eukaryota_Excavata_Metamonada_Fornicata_X_Diplomonadida_Hexamitidae_Enteromonas	Enteromonas_hominis	Eukaryota;PR2db human-associated protists;PR2db human-associated protists	Valles-Colomer_2023_transmission	pr2	Symbiont	Commensal	Enteromonas	0	NA	Symbiont	NA	Valles-Colomer_2023_transmission.subject_GUI_0210406	Valles-Colomer_2023_transmission.sample_GUI_0210406	feces [ENVO:00002003]	0	male	17	NA	Guinea-Bissau	public	not assigned	Valles-Colomer_2023_transmission	399046:Valles-Colomer, Mireia	intestine environment [ENVO:2100002]	2000-01-01	2020-12-31	NA	NA	ERR8263927, ERX7826931, SAMEA10739712, SP0002406	human-associated habitat [ENVO:00009003]	human-gut	9606	metagenome	11.8152	-15.2351	country	NA	408170	human gut metagenome	NA	NA	NA	NA	NA	NA	NA	NA	NA	NA	NA	NA	NA	NA	NA	NA	NA	NA	NA	NA	NA	NA	NA	NA	NA	NA	NA	NA	NA	NA	NA	NA	NA	NA	NA	NA	GUI_HH_02104	NA	NA	NA	NA	NA	NA	NA	NA	NA	NA	NA	NA	NA	NA	NA	NA	NA	NA	NA	NA	NA	NA	NA	NA	NA	NA	NA	NA	NA	NA	NA	NA	NA	NA	NA	NA	NA	NA	GUI_021	NA	Valles-Colomer_2023_transmission.sample_GUI_0210406	Valles-Colomer_2023_transmission	fecal material [ENVO:00002003]	intestine environment [ENVO:2100002]	obsolete human-associated habitat [ENVO:00009003]	Human gut	human_samples	NA	NA	NA	NA	NA	NA
SAMEA10739713	29867144	Valles-Colomer_2023_transmission	15646	FR686364.1.2100_U|18S_rRNA|nucleus||Eukaryota|Amoebozoa|Conosa|Archamoebea|Archamoebea_X|Entamoebidae|Entamoeba|Entamoeba_coli	2100	4.72869	1854	0.882857	Eukaryota_Amoebozoa_Conosa_Archamoebea_Archamoebea_X_Entamoebidae_Entamoeba	Entamoeba_coli	Eukaryota;PR2db human-associated protists;PR2db human-associated protists	Valles-Colomer_2023_transmission	pr2	Symbiont	Commensal	Entamoeba	0	NA	Symbiont	NA	Valles-Colomer_2023_transmission.subject_GUI_0210408	Valles-Colomer_2023_transmission.sample_GUI_0210408	feces [ENVO:00002003]	0	female	10	NA	Guinea-Bissau	public	not assigned	Valles-Colomer_2023_transmission	399046:Valles-Colomer, Mireia	intestine environment [ENVO:2100002]	2000-01-01	2020-12-31	NA	NA	ERR7363143, ERX6931780, GUI_0080105, SAMEA10739713	human-associated habitat [ENVO:00009003]	human-gut	9606	metagenome	11.8152	-15.2351	country	NA	408170	human gut metagenome	NA	NA	NA	NA	NA	NA	NA	NA	NA	NA	NA	NA	NA	NA	NA	NA	NA	NA	NA	NA	NA	NA	NA	NA	NA	NA	NA	NA	NA	NA	NA	NA	NA	NA	NA	NA	GUI_HH_02104	NA	NA	NA	NA	NA	NA	NA	NA	NA	NA	NA	NA	NA	NA	NA	NA	NA	NA	NA	NA	NA	NA	NA	NA	NA	NA	NA	NA	NA	NA	NA	NA	NA	NA	NA	NA	NA	NA	GUI_021	NA	Valles-Colomer_2023_transmission.sample_GUI_0210408	Valles-Colomer_2023_transmission	fecal material [ENVO:00002003]	intestine environment [ENVO:2100002]	obsolete human-associated habitat [ENVO:00009003]	Human gut	human_samples	NA	NA	NA	NA	NA	NA
SAMEA10739713	29867144	Valles-Colomer_2023_transmission	649	AY618265.1.1779_U|18S_rRNA|nucleus||Eukaryota|Stramenopiles|Opalozoa|Opalinata|Opalinata_X|Blastocystis-Group|Blastocystis|Blastocystis_hominis	1779	1.96505	658	0.369871	Eukaryota_Stramenopiles_Opalozoa_Opalinata_Opalinata_X_Blastocystis-Group_Blastocystis	Blastocystis_hominis;Blastocystis_sp.	Eukaryota;PR2db human-associated protists;PR2db human-associated protists	Valles-Colomer_2023_transmission	pr2	Symbiont	Commensal	Blastocystis	0	NA	Symbiont	NA	Valles-Colomer_2023_transmission.subject_GUI_0210408	Valles-Colomer_2023_transmission.sample_GUI_0210408	feces [ENVO:00002003]	0	female	10	NA	Guinea-Bissau	public	not assigned	Valles-Colomer_2023_transmission	399046:Valles-Colomer, Mireia	intestine environment [ENVO:2100002]	2000-01-01	2020-12-31	NA	NA	ERR7363143, ERX6931780, GUI_0080105, SAMEA10739713	human-associated habitat [ENVO:00009003]	human-gut	9606	metagenome	11.8152	-15.2351	country	NA	408170	human gut metagenome	NA	NA	NA	NA	NA	NA	NA	NA	NA	NA	NA	NA	NA	NA	NA	NA	NA	NA	NA	NA	NA	NA	NA	NA	NA	NA	NA	NA	NA	NA	NA	NA	NA	NA	NA	NA	GUI_HH_02104	NA	NA	NA	NA	NA	NA	NA	NA	NA	NA	NA	NA	NA	NA	NA	NA	NA	NA	NA	NA	NA	NA	NA	NA	NA	NA	NA	NA	NA	NA	NA	NA	NA	NA	NA	NA	NA	NA	GUI_021	NA	Valles-Colomer_2023_transmission.sample_GUI_0210408	Valles-Colomer_2023_transmission	fecal material [ENVO:00002003]	intestine environment [ENVO:2100002]	obsolete human-associated habitat [ENVO:00009003]	Human gut	human_samples	NA	NA	NA	NA	NA	NA
SAMEA10739714	68012449	Valles-Colomer_2023_transmission	MTclstr_v1_4478	CM021337.1	26059	1.7449	1768	0.0678	Eukaryota_Fungi_Dikarya_Ascomycota_Pezizomycotina_Eurotiomycetes_Chaetothyriomycetidae_Chaetothyriales_Herpotrichiellaceae_Exophiala	Exophiala dermatitidis	Eukaryota;Fungi;Ascomycetes	Valles-Colomer_2023_transmission	mt	Symbiont	Opportunistic pathogen	Black yeast - Exophiala dermatitidis	0	NA	Symbiont	NA	Valles-Colomer_2023_transmission.subject_GUI_0210410	Valles-Colomer_2023_transmission.sample_GUI_0210410	feces [ENVO:00002003]	0	male	14	NA	Guinea-Bissau	public	not assigned	Valles-Colomer_2023_transmission	399046:Valles-Colomer, Mireia	intestine environment [ENVO:2100002]	2000-01-01	2020-12-31	NA	NA	ERR7564479, ERX7135071, SAMEA10739714, SP0028363	human-associated habitat [ENVO:00009003]	human-gut	9606	metagenome	11.8152	-15.2351	country	NA	408170	human gut metagenome	NA	NA	NA	NA	NA	NA	NA	NA	NA	NA	NA	NA	NA	NA	NA	NA	NA	NA	NA	NA	NA	NA	NA	NA	NA	NA	NA	NA	NA	NA	NA	NA	NA	NA	NA	NA	GUI_HH_02104	NA	NA	NA	NA	NA	NA	NA	NA	NA	NA	NA	NA	NA	NA	NA	NA	NA	NA	NA	NA	NA	NA	NA	NA	NA	NA	NA	NA	NA	NA	NA	NA	NA	NA	NA	NA	NA	NA	GUI_021	NA	Valles-Colomer_2023_transmission.sample_GUI_0210410	Valles-Colomer_2023_transmission	fecal material [ENVO:00002003]	intestine environment [ENVO:2100002]	obsolete human-associated habitat [ENVO:00009003]	Human gut	human_samples	NA	NA	NA	NA	NA	NA
SAMEA10739715	20503461	Valles-Colomer_2023_transmission	NA	NA	NA	NA	NA	NA	NA	NA	NA	NA	NA	NA	NA	NA	NA	NA	NA	NA	Valles-Colomer_2023_transmission.subject_GUI_0210411	Valles-Colomer_2023_transmission.sample_GUI_0210411	feces [ENVO:00002003]	0	male	19	NA	Guinea-Bissau	public	not assigned	Valles-Colomer_2023_transmission	399046:Valles-Colomer, Mireia	intestine environment [ENVO:2100002]	2000-01-01	2020-12-31	NA	NA	ERR7363008, ERX6931645, GUI_0080312, SAMEA10739715	human-associated habitat [ENVO:00009003]	human-gut	9606	metagenome	11.8152	-15.2351	country	NA	408170	human gut metagenome	NA	NA	NA	NA	NA	NA	NA	NA	NA	NA	NA	NA	NA	NA	NA	NA	NA	NA	NA	NA	NA	NA	NA	NA	NA	NA	NA	NA	NA	NA	NA	NA	NA	NA	NA	NA	GUI_HH_02104	NA	NA	NA	NA	NA	NA	NA	NA	NA	NA	NA	NA	NA	NA	NA	NA	NA	NA	NA	NA	NA	NA	NA	NA	NA	NA	NA	NA	NA	NA	NA	NA	NA	NA	NA	NA	NA	NA	GUI_021	NA	Valles-Colomer_2023_transmission.sample_GUI_0210411	Valles-Colomer_2023_transmission	fecal material [ENVO:00002003]	intestine environment [ENVO:2100002]	obsolete human-associated habitat [ENVO:00009003]	Human gut	human_samples	NA	NA	NA	NA	NA	NA
SAMEA10739716	16142332	Valles-Colomer_2023_transmission	15646	FR686364.1.2100_U|18S_rRNA|nucleus||Eukaryota|Amoebozoa|Conosa|Archamoebea|Archamoebea_X|Entamoebidae|Entamoeba|Entamoeba_coli	2100	1.22087	987	0.47	Eukaryota_Amoebozoa_Conosa_Archamoebea_Archamoebea_X_Entamoebidae_Entamoeba	Entamoeba_coli	Eukaryota;PR2db human-associated protists;PR2db human-associated protists	Valles-Colomer_2023_transmission	pr2	Symbiont	Commensal	Entamoeba	0	NA	Symbiont	NA	Valles-Colomer_2023_transmission.subject_GUI_100101	Valles-Colomer_2023_transmission.sample_GUI_100101	feces [ENVO:00002003]	0	female	30	NA	Guinea-Bissau	public	not assigned	Valles-Colomer_2023_transmission	399046:Valles-Colomer, Mireia	intestine environment [ENVO:2100002]	2000-01-01	2020-12-31	NA	NA	ERR7363146, ERX6931783, GUI_0080320, SAMEA10739716	human-associated habitat [ENVO:00009003]	human-gut	9606	metagenome	11.8152	-15.2351	country	NA	408170	human gut metagenome	NA	NA	NA	NA	NA	NA	NA	NA	NA	NA	NA	NA	NA	NA	NA	NA	NA	NA	NA	NA	NA	NA	NA	NA	NA	NA	NA	NA	NA	NA	NA	NA	NA	NA	NA	NA	GUI_HH_1001	NA	NA	NA	NA	NA	NA	NA	NA	NA	NA	NA	NA	NA	NA	NA	NA	NA	NA	NA	NA	NA	NA	NA	NA	NA	NA	NA	NA	NA	NA	NA	NA	NA	NA	NA	NA	NA	NA	GUI_010	NA	Valles-Colomer_2023_transmission.sample_GUI_100101	Valles-Colomer_2023_transmission	fecal material [ENVO:00002003]	intestine environment [ENVO:2100002]	obsolete human-associated habitat [ENVO:00009003]	Human gut	human_samples	NA	NA	NA	NA	NA	NA
SAMEA10739717	18610034	Valles-Colomer_2023_transmission	NA	NA	NA	NA	NA	NA	NA	NA	NA	NA	NA	NA	NA	NA	NA	NA	NA	NA	Valles-Colomer_2023_transmission.subject_GUI_100102	Valles-Colomer_2023_transmission.sample_GUI_100102	feces [ENVO:00002003]	0	male	18	NA	Guinea-Bissau	public	not assigned	Valles-Colomer_2023_transmission	399046:Valles-Colomer, Mireia	intestine environment [ENVO:2100002]	2000-01-01	2020-12-31	NA	NA	ERR7363148, ERX6931785, GUI_0080403, SAMEA10739717	human-associated habitat [ENVO:00009003]	human-gut	9606	metagenome	11.8152	-15.2351	country	NA	408170	human gut metagenome	NA	NA	NA	NA	NA	NA	NA	NA	NA	NA	NA	NA	NA	NA	NA	NA	NA	NA	NA	NA	NA	NA	NA	NA	NA	NA	NA	NA	NA	NA	NA	NA	NA	NA	NA	NA	GUI_HH_1001	NA	NA	NA	NA	NA	NA	NA	NA	NA	NA	NA	NA	NA	NA	NA	NA	NA	NA	NA	NA	NA	NA	NA	NA	NA	NA	NA	NA	NA	NA	NA	NA	NA	NA	NA	NA	NA	NA	GUI_010	NA	Valles-Colomer_2023_transmission.sample_GUI_100102	Valles-Colomer_2023_transmission	fecal material [ENVO:00002003]	intestine environment [ENVO:2100002]	obsolete human-associated habitat [ENVO:00009003]	Human gut	human_samples	NA	NA	NA	NA	NA	NA
SAMEA10739718	38451129	Valles-Colomer_2023_transmission	MTclstr_v1_6273	NC_022154.1	31070	1.4846	1880	0.0605	Eukaryota_Fungi_Dikarya_Ascomycota_Saccharomycotina_Saccharomycetes_Saccharomycetales_Debaryomycetaceae_Meyerozyma	Meyerozyma guilliermondii	Eukaryota;Fungi;Ascomycetes	Valles-Colomer_2023_transmission	mt	Symbiont	Opportunistic pathogen	Yeast - Meyerozyma guilliermondii	0	NA	Symbiont/fermented food	NA	Valles-Colomer_2023_transmission.subject_GUI_100104	Valles-Colomer_2023_transmission.sample_GUI_100104	feces [ENVO:00002003]	0	male	13	NA	Guinea-Bissau	public	not assigned	Valles-Colomer_2023_transmission	399046:Valles-Colomer, Mireia	intestine environment [ENVO:2100002]	2000-01-01	2020-12-31	NA	NA	ERR7363219, ERX6931844, GUI_0090304, SAMEA10739718	human-associated habitat [ENVO:00009003]	human-gut	9606	metagenome	11.8152	-15.2351	country	NA	408170	human gut metagenome	NA	NA	NA	NA	NA	NA	NA	NA	NA	NA	NA	NA	NA	NA	NA	NA	NA	NA	NA	NA	NA	NA	NA	NA	NA	NA	NA	NA	NA	NA	NA	NA	NA	NA	NA	NA	GUI_HH_1001	NA	NA	NA	NA	NA	NA	NA	NA	NA	NA	NA	NA	NA	NA	NA	NA	NA	NA	NA	NA	NA	NA	NA	NA	NA	NA	NA	NA	NA	NA	NA	NA	NA	NA	NA	NA	NA	NA	GUI_010	NA	Valles-Colomer_2023_transmission.sample_GUI_100104	Valles-Colomer_2023_transmission	fecal material [ENVO:00002003]	intestine environment [ENVO:2100002]	obsolete human-associated habitat [ENVO:00009003]	Human gut	human_samples	NA	NA	NA	NA	NA	NA
SAMEA10739718	38451129	Valles-Colomer_2023_transmission	MTclstr_v1_4478	CM021337.1	26059	1.7551	1850	0.071	Eukaryota_Fungi_Dikarya_Ascomycota_Pezizomycotina_Eurotiomycetes_Chaetothyriomycetidae_Chaetothyriales_Herpotrichiellaceae_Exophiala	Exophiala dermatitidis	Eukaryota;Fungi;Ascomycetes	Valles-Colomer_2023_transmission	mt	Symbiont	Opportunistic pathogen	Black yeast - Exophiala dermatitidis	0	NA	Symbiont	NA	Valles-Colomer_2023_transmission.subject_GUI_100104	Valles-Colomer_2023_transmission.sample_GUI_100104	feces [ENVO:00002003]	0	male	13	NA	Guinea-Bissau	public	not assigned	Valles-Colomer_2023_transmission	399046:Valles-Colomer, Mireia	intestine environment [ENVO:2100002]	2000-01-01	2020-12-31	NA	NA	ERR7363219, ERX6931844, GUI_0090304, SAMEA10739718	human-associated habitat [ENVO:00009003]	human-gut	9606	metagenome	11.8152	-15.2351	country	NA	408170	human gut metagenome	NA	NA	NA	NA	NA	NA	NA	NA	NA	NA	NA	NA	NA	NA	NA	NA	NA	NA	NA	NA	NA	NA	NA	NA	NA	NA	NA	NA	NA	NA	NA	NA	NA	NA	NA	NA	GUI_HH_1001	NA	NA	NA	NA	NA	NA	NA	NA	NA	NA	NA	NA	NA	NA	NA	NA	NA	NA	NA	NA	NA	NA	NA	NA	NA	NA	NA	NA	NA	NA	NA	NA	NA	NA	NA	NA	NA	NA	GUI_010	NA	Valles-Colomer_2023_transmission.sample_GUI_100104	Valles-Colomer_2023_transmission	fecal material [ENVO:00002003]	intestine environment [ENVO:2100002]	obsolete human-associated habitat [ENVO:00009003]	Human gut	human_samples	NA	NA	NA	NA	NA	NA
SAMEA10739719	24791682	Valles-Colomer_2023_transmission	31745	EF551180.1.1482_U|18S_rRNA|nucleus|strain_ENTEROII|Eukaryota|Excavata|Metamonada|Fornicata_X|Diplomonadida|Hexamitidae|Enteromonas|Enteromonas_hominis	1482	1.55546	1109	0.748313	Eukaryota_Excavata_Metamonada_Fornicata_X_Diplomonadida_Hexamitidae_Enteromonas	Enteromonas_hominis	Eukaryota;PR2db human-associated protists;PR2db human-associated protists	Valles-Colomer_2023_transmission	pr2	Symbiont	Commensal	Enteromonas	0	NA	Symbiont	NA	Valles-Colomer_2023_transmission.subject_GUI_100105	Valles-Colomer_2023_transmission.sample_GUI_100105	feces [ENVO:00002003]	0	female	6	NA	Guinea-Bissau	public	not assigned	Valles-Colomer_2023_transmission	399046:Valles-Colomer, Mireia	intestine environment [ENVO:2100002]	2000-01-01	2020-12-31	NA	NA	ERR7363171, ERX6931796, GUI_0090303, SAMEA10739719	human-associated habitat [ENVO:00009003]	human-gut	9606	metagenome	11.8152	-15.2351	country	NA	408170	human gut metagenome	NA	NA	NA	NA	NA	NA	NA	NA	NA	NA	NA	NA	NA	NA	NA	NA	NA	NA	NA	NA	NA	NA	NA	NA	NA	NA	NA	NA	NA	NA	NA	NA	NA	NA	NA	NA	GUI_HH_1001	NA	NA	NA	NA	NA	NA	NA	NA	NA	NA	NA	NA	NA	NA	NA	NA	NA	NA	NA	NA	NA	NA	NA	NA	NA	NA	NA	NA	NA	NA	NA	NA	NA	NA	NA	NA	NA	NA	GUI_010	NA	Valles-Colomer_2023_transmission.sample_GUI_100105	Valles-Colomer_2023_transmission	fecal material [ENVO:00002003]	intestine environment [ENVO:2100002]	obsolete human-associated habitat [ENVO:00009003]	Human gut	human_samples	NA	NA	NA	NA	NA	NA
SAMEA10739719	24791682	Valles-Colomer_2023_transmission	261	AY618266.1.1781_U|18S_rRNA|nucleus||Eukaryota|Stramenopiles|Opalozoa|Opalinata|Opalinata_X|Blastocystis-Group|Blastocystis|Blastocystis_hominis	1781	1	449	0.252106	Eukaryota_Stramenopiles_Opalozoa_Opalinata_Opalinata_X_Blastocystis-Group_Blastocystis	Blastocystis_hominis;Blastocystis_sp.	Eukaryota;PR2db human-associated protists;PR2db human-associated protists	Valles-Colomer_2023_transmission	pr2	Symbiont	Commensal	Blastocystis	0	NA	Symbiont	NA	Valles-Colomer_2023_transmission.subject_GUI_100105	Valles-Colomer_2023_transmission.sample_GUI_100105	feces [ENVO:00002003]	0	female	6	NA	Guinea-Bissau	public	not assigned	Valles-Colomer_2023_transmission	399046:Valles-Colomer, Mireia	intestine environment [ENVO:2100002]	2000-01-01	2020-12-31	NA	NA	ERR7363171, ERX6931796, GUI_0090303, SAMEA10739719	human-associated habitat [ENVO:00009003]	human-gut	9606	metagenome	11.8152	-15.2351	country	NA	408170	human gut metagenome	NA	NA	NA	NA	NA	NA	NA	NA	NA	NA	NA	NA	NA	NA	NA	NA	NA	NA	NA	NA	NA	NA	NA	NA	NA	NA	NA	NA	NA	NA	NA	NA	NA	NA	NA	NA	GUI_HH_1001	NA	NA	NA	NA	NA	NA	NA	NA	NA	NA	NA	NA	NA	NA	NA	NA	NA	NA	NA	NA	NA	NA	NA	NA	NA	NA	NA	NA	NA	NA	NA	NA	NA	NA	NA	NA	NA	NA	GUI_010	NA	Valles-Colomer_2023_transmission.sample_GUI_100105	Valles-Colomer_2023_transmission	fecal material [ENVO:00002003]	intestine environment [ENVO:2100002]	obsolete human-associated habitat [ENVO:00009003]	Human gut	human_samples	NA	NA	NA	NA	NA	NA
SAMEA10739719	24791682	Valles-Colomer_2023_transmission	MTclstr_v1_5266	NC_011213.1	28382	1.4633	13683	0.4821	Eukaryota_Sar_Stramenopiles_Bigyra_Opalozoa_Opalinata_Blastocystidae_Blastocystis	Blastocystis sp.	Eukaryota;Protists;Other Protists	Valles-Colomer_2023_transmission	mt	Symbiont	Commensal	Blastocystis-cluster5266	0	NA	Symbiont	NA	Valles-Colomer_2023_transmission.subject_GUI_100105	Valles-Colomer_2023_transmission.sample_GUI_100105	feces [ENVO:00002003]	0	female	6	NA	Guinea-Bissau	public	not assigned	Valles-Colomer_2023_transmission	399046:Valles-Colomer, Mireia	intestine environment [ENVO:2100002]	2000-01-01	2020-12-31	NA	NA	ERR7363171, ERX6931796, GUI_0090303, SAMEA10739719	human-associated habitat [ENVO:00009003]	human-gut	9606	metagenome	11.8152	-15.2351	country	NA	408170	human gut metagenome	NA	NA	NA	NA	NA	NA	NA	NA	NA	NA	NA	NA	NA	NA	NA	NA	NA	NA	NA	NA	NA	NA	NA	NA	NA	NA	NA	NA	NA	NA	NA	NA	NA	NA	NA	NA	GUI_HH_1001	NA	NA	NA	NA	NA	NA	NA	NA	NA	NA	NA	NA	NA	NA	NA	NA	NA	NA	NA	NA	NA	NA	NA	NA	NA	NA	NA	NA	NA	NA	NA	NA	NA	NA	NA	NA	NA	NA	GUI_010	NA	Valles-Colomer_2023_transmission.sample_GUI_100105	Valles-Colomer_2023_transmission	fecal material [ENVO:00002003]	intestine environment [ENVO:2100002]	obsolete human-associated habitat [ENVO:00009003]	Human gut	human_samples	NA	NA	NA	NA	NA	NA
SAMEA10739719	24791682	Valles-Colomer_2023_transmission	21572	Y11272.1.2267_U|18S_rRNA|nucleus|strain_HM1:IMSS|Eukaryota|Amoebozoa|Conosa|Archamoebea|Archamoebea_X|Entamoebidae|Entamoeba|Entamoeba_histolytica	2266	4.91379	580	0.255958	Eukaryota_Amoebozoa_Conosa_Archamoebea_Archamoebea_X_Entamoebidae_Entamoeba	Entamoeba_histolytica	Eukaryota;PR2db human-associated protists;PR2db human-associated protists	Valles-Colomer_2023_transmission	pr2	Symbiont	Pathogen	Entamoeba histolytica	0	NA	Symbiont	NA	Valles-Colomer_2023_transmission.subject_GUI_100105	Valles-Colomer_2023_transmission.sample_GUI_100105	feces [ENVO:00002003]	0	female	6	NA	Guinea-Bissau	public	not assigned	Valles-Colomer_2023_transmission	399046:Valles-Colomer, Mireia	intestine environment [ENVO:2100002]	2000-01-01	2020-12-31	NA	NA	ERR7363171, ERX6931796, GUI_0090303, SAMEA10739719	human-associated habitat [ENVO:00009003]	human-gut	9606	metagenome	11.8152	-15.2351	country	NA	408170	human gut metagenome	NA	NA	NA	NA	NA	NA	NA	NA	NA	NA	NA	NA	NA	NA	NA	NA	NA	NA	NA	NA	NA	NA	NA	NA	NA	NA	NA	NA	NA	NA	NA	NA	NA	NA	NA	NA	GUI_HH_1001	NA	NA	NA	NA	NA	NA	NA	NA	NA	NA	NA	NA	NA	NA	NA	NA	NA	NA	NA	NA	NA	NA	NA	NA	NA	NA	NA	NA	NA	NA	NA	NA	NA	NA	NA	NA	NA	NA	GUI_010	NA	Valles-Colomer_2023_transmission.sample_GUI_100105	Valles-Colomer_2023_transmission	fecal material [ENVO:00002003]	intestine environment [ENVO:2100002]	obsolete human-associated habitat [ENVO:00009003]	Human gut	human_samples	NA	NA	NA	NA	NA	NA
SAMEA10739719	24791682	Valles-Colomer_2023_transmission	PLclstr_v1_1545	NC_007144.1	155293	1.0449	8144	0.0524	Eukaryota_Viridiplantae_Streptophyta_Embryophyta_Tracheophyta_Spermatophyta_Magnoliopsida_eudicotyledons_Gunneridae_Pentapetalae_rosids_fabids_Cucurbitales_Cucurbitaceae_Benincaseae_Cucumis	Cucumis x;Cucumis sativus;Cucumis hystrix	Eukaryota;Plants;Land Plants	Valles-Colomer_2023_transmission	pl	Food	Plant	Cucumber	0	NA	Vegetables	NA	Valles-Colomer_2023_transmission.subject_GUI_100105	Valles-Colomer_2023_transmission.sample_GUI_100105	feces [ENVO:00002003]	0	female	6	NA	Guinea-Bissau	public	not assigned	Valles-Colomer_2023_transmission	399046:Valles-Colomer, Mireia	intestine environment [ENVO:2100002]	2000-01-01	2020-12-31	NA	NA	ERR7363171, ERX6931796, GUI_0090303, SAMEA10739719	human-associated habitat [ENVO:00009003]	human-gut	9606	metagenome	11.8152	-15.2351	country	NA	408170	human gut metagenome	NA	NA	NA	NA	NA	NA	NA	NA	NA	NA	NA	NA	NA	NA	NA	NA	NA	NA	NA	NA	NA	NA	NA	NA	NA	NA	NA	NA	NA	NA	NA	NA	NA	NA	NA	NA	GUI_HH_1001	NA	NA	NA	NA	NA	NA	NA	NA	NA	NA	NA	NA	NA	NA	NA	NA	NA	NA	NA	NA	NA	NA	NA	NA	NA	NA	NA	NA	NA	NA	NA	NA	NA	NA	NA	NA	NA	NA	GUI_010	NA	Valles-Colomer_2023_transmission.sample_GUI_100105	Valles-Colomer_2023_transmission	fecal material [ENVO:00002003]	intestine environment [ENVO:2100002]	obsolete human-associated habitat [ENVO:00009003]	Human gut	human_samples	NA	NA	NA	NA	NA	NA
SAMEA10739719	24791682	Valles-Colomer_2023_transmission	1693	AB749447.72.2019_U|18S_rRNA|nucleus|strain_GY4|Eukaryota|Amoebozoa|Conosa|Archamoebea|Archamoebea_X|Entamoebidae|Entamoeba|Entamoeba_nuttalli	1948	6.18587	1415	0.726386	Eukaryota_Amoebozoa_Conosa_Archamoebea_Archamoebea_X_Entamoebidae_Entamoeba	Entamoeba_histolytica;Entamoeba_nuttalli;Entamoeba_dispar	Eukaryota;PR2db human-associated protists;PR2db human-associated protists	Valles-Colomer_2023_transmission	pr2	Symbiont	Pathogen	Entamoeba histolytica/nuttalli/dispar	0	NA	Symbiont	NA	Valles-Colomer_2023_transmission.subject_GUI_100105	Valles-Colomer_2023_transmission.sample_GUI_100105	feces [ENVO:00002003]	0	female	6	NA	Guinea-Bissau	public	not assigned	Valles-Colomer_2023_transmission	399046:Valles-Colomer, Mireia	intestine environment [ENVO:2100002]	2000-01-01	2020-12-31	NA	NA	ERR7363171, ERX6931796, GUI_0090303, SAMEA10739719	human-associated habitat [ENVO:00009003]	human-gut	9606	metagenome	11.8152	-15.2351	country	NA	408170	human gut metagenome	NA	NA	NA	NA	NA	NA	NA	NA	NA	NA	NA	NA	NA	NA	NA	NA	NA	NA	NA	NA	NA	NA	NA	NA	NA	NA	NA	NA	NA	NA	NA	NA	NA	NA	NA	NA	GUI_HH_1001	NA	NA	NA	NA	NA	NA	NA	NA	NA	NA	NA	NA	NA	NA	NA	NA	NA	NA	NA	NA	NA	NA	NA	NA	NA	NA	NA	NA	NA	NA	NA	NA	NA	NA	NA	NA	NA	NA	GUI_010	NA	Valles-Colomer_2023_transmission.sample_GUI_100105	Valles-Colomer_2023_transmission	fecal material [ENVO:00002003]	intestine environment [ENVO:2100002]	obsolete human-associated habitat [ENVO:00009003]	Human gut	human_samples	NA	NA	NA	NA	NA	NA
SAMEA10739720	22339501	Valles-Colomer_2023_transmission	MTclstr_v1_6273	NC_022154.1	31070	1.2272	1554	0.05	Eukaryota_Fungi_Dikarya_Ascomycota_Saccharomycotina_Saccharomycetes_Saccharomycetales_Debaryomycetaceae_Meyerozyma	Meyerozyma guilliermondii	Eukaryota;Fungi;Ascomycetes	Valles-Colomer_2023_transmission	mt	Symbiont	Opportunistic pathogen	Yeast - Meyerozyma guilliermondii	0	NA	Symbiont/fermented food	NA	Valles-Colomer_2023_transmission.subject_GUI_100106	Valles-Colomer_2023_transmission.sample_GUI_100106	feces [ENVO:00002003]	0	female	25	NA	Guinea-Bissau	public	not assigned	Valles-Colomer_2023_transmission	399046:Valles-Colomer, Mireia	intestine environment [ENVO:2100002]	2000-01-01	2020-12-31	NA	NA	ERR7363149, ERX6931786, GUI_0080201, SAMEA10739720	human-associated habitat [ENVO:00009003]	human-gut	9606	metagenome	11.8152	-15.2351	country	NA	408170	human gut metagenome	NA	NA	NA	NA	NA	NA	NA	NA	NA	NA	NA	NA	NA	NA	NA	NA	NA	NA	NA	NA	NA	NA	NA	NA	NA	NA	NA	NA	NA	NA	NA	NA	NA	NA	NA	NA	GUI_HH_1001	NA	NA	NA	NA	NA	NA	NA	NA	NA	NA	NA	NA	NA	NA	NA	NA	NA	NA	NA	NA	NA	NA	NA	NA	NA	NA	NA	NA	NA	NA	NA	NA	NA	NA	NA	NA	NA	NA	GUI_010	NA	Valles-Colomer_2023_transmission.sample_GUI_100106	Valles-Colomer_2023_transmission	fecal material [ENVO:00002003]	intestine environment [ENVO:2100002]	obsolete human-associated habitat [ENVO:00009003]	Human gut	human_samples	NA	NA	NA	NA	NA	NA
SAMEA10739720	22339501	Valles-Colomer_2023_transmission	MTclstr_v1_4478	CM021337.1	26059	1.3953	2044	0.0784	Eukaryota_Fungi_Dikarya_Ascomycota_Pezizomycotina_Eurotiomycetes_Chaetothyriomycetidae_Chaetothyriales_Herpotrichiellaceae_Exophiala	Exophiala dermatitidis	Eukaryota;Fungi;Ascomycetes	Valles-Colomer_2023_transmission	mt	Symbiont	Opportunistic pathogen	Black yeast - Exophiala dermatitidis	0	NA	Symbiont	NA	Valles-Colomer_2023_transmission.subject_GUI_100106	Valles-Colomer_2023_transmission.sample_GUI_100106	feces [ENVO:00002003]	0	female	25	NA	Guinea-Bissau	public	not assigned	Valles-Colomer_2023_transmission	399046:Valles-Colomer, Mireia	intestine environment [ENVO:2100002]	2000-01-01	2020-12-31	NA	NA	ERR7363149, ERX6931786, GUI_0080201, SAMEA10739720	human-associated habitat [ENVO:00009003]	human-gut	9606	metagenome	11.8152	-15.2351	country	NA	408170	human gut metagenome	NA	NA	NA	NA	NA	NA	NA	NA	NA	NA	NA	NA	NA	NA	NA	NA	NA	NA	NA	NA	NA	NA	NA	NA	NA	NA	NA	NA	NA	NA	NA	NA	NA	NA	NA	NA	GUI_HH_1001	NA	NA	NA	NA	NA	NA	NA	NA	NA	NA	NA	NA	NA	NA	NA	NA	NA	NA	NA	NA	NA	NA	NA	NA	NA	NA	NA	NA	NA	NA	NA	NA	NA	NA	NA	NA	NA	NA	GUI_010	NA	Valles-Colomer_2023_transmission.sample_GUI_100106	Valles-Colomer_2023_transmission	fecal material [ENVO:00002003]	intestine environment [ENVO:2100002]	obsolete human-associated habitat [ENVO:00009003]	Human gut	human_samples	NA	NA	NA	NA	NA	NA
SAMEA10739721	16412153	Valles-Colomer_2023_transmission	MTclstr_v1_5462	NC_013145.2	30058	1.1461	3635	0.1209	Eukaryota_Fungi_Dikarya_Ascomycota_Saccharomycotina_Saccharomycetes_Saccharomycetales_Pichiaceae_Brettanomyces	Brettanomyces custersianus	Eukaryota;Fungi;Ascomycetes	Valles-Colomer_2023_transmission	mt	Symbiont/food	Commensal	Yeast - Brettanomyces custersianus	0	Wine production	Symbiont/fermented food	NA	Valles-Colomer_2023_transmission.subject_GUI_100107	Valles-Colomer_2023_transmission.sample_GUI_100107	feces [ENVO:00002003]	0	female	25	NA	Guinea-Bissau	public	not assigned	Valles-Colomer_2023_transmission	399046:Valles-Colomer, Mireia	intestine environment [ENVO:2100002]	2000-01-01	2020-12-31	NA	NA	ERR7363147, ERX6931784, GUI_0080310, SAMEA10739721	human-associated habitat [ENVO:00009003]	human-gut	9606	metagenome	11.8152	-15.2351	country	NA	408170	human gut metagenome	NA	NA	NA	NA	NA	NA	NA	NA	NA	NA	NA	NA	NA	NA	NA	NA	NA	NA	NA	NA	NA	NA	NA	NA	NA	NA	NA	NA	NA	NA	NA	NA	NA	NA	NA	NA	GUI_HH_1001	NA	NA	NA	NA	NA	NA	NA	NA	NA	NA	NA	NA	NA	NA	NA	NA	NA	NA	NA	NA	NA	NA	NA	NA	NA	NA	NA	NA	NA	NA	NA	NA	NA	NA	NA	NA	NA	NA	GUI_010	NA	Valles-Colomer_2023_transmission.sample_GUI_100107	Valles-Colomer_2023_transmission	fecal material [ENVO:00002003]	intestine environment [ENVO:2100002]	obsolete human-associated habitat [ENVO:00009003]	Human gut	human_samples	NA	NA	NA	NA	NA	NA
SAMEA10739721	16412153	Valles-Colomer_2023_transmission	31745	EF551180.1.1482_U|18S_rRNA|nucleus|strain_ENTEROII|Eukaryota|Excavata|Metamonada|Fornicata_X|Diplomonadida|Hexamitidae|Enteromonas|Enteromonas_hominis	1482	18.5054	1395	0.941296	Eukaryota_Excavata_Metamonada_Fornicata_X_Diplomonadida_Hexamitidae_Enteromonas	Enteromonas_hominis	Eukaryota;PR2db human-associated protists;PR2db human-associated protists	Valles-Colomer_2023_transmission	pr2	Symbiont	Commensal	Enteromonas	0	NA	Symbiont	NA	Valles-Colomer_2023_transmission.subject_GUI_100107	Valles-Colomer_2023_transmission.sample_GUI_100107	feces [ENVO:00002003]	0	female	25	NA	Guinea-Bissau	public	not assigned	Valles-Colomer_2023_transmission	399046:Valles-Colomer, Mireia	intestine environment [ENVO:2100002]	2000-01-01	2020-12-31	NA	NA	ERR7363147, ERX6931784, GUI_0080310, SAMEA10739721	human-associated habitat [ENVO:00009003]	human-gut	9606	metagenome	11.8152	-15.2351	country	NA	408170	human gut metagenome	NA	NA	NA	NA	NA	NA	NA	NA	NA	NA	NA	NA	NA	NA	NA	NA	NA	NA	NA	NA	NA	NA	NA	NA	NA	NA	NA	NA	NA	NA	NA	NA	NA	NA	NA	NA	GUI_HH_1001	NA	NA	NA	NA	NA	NA	NA	NA	NA	NA	NA	NA	NA	NA	NA	NA	NA	NA	NA	NA	NA	NA	NA	NA	NA	NA	NA	NA	NA	NA	NA	NA	NA	NA	NA	NA	NA	NA	GUI_010	NA	Valles-Colomer_2023_transmission.sample_GUI_100107	Valles-Colomer_2023_transmission	fecal material [ENVO:00002003]	intestine environment [ENVO:2100002]	obsolete human-associated habitat [ENVO:00009003]	Human gut	human_samples	NA	NA	NA	NA	NA	NA
SAMEA10739722	33177708	Valles-Colomer_2023_transmission	MTclstr_v1_5953	NC_018042.1	28269	1.0641	3199	0.1132	Eukaryota_Sar_Stramenopiles_Bigyra_Opalozoa_Opalinata_Blastocystidae_Blastocystis	Blastocystis sp.	Eukaryota;Protists;Other Protists	Valles-Colomer_2023_transmission	mt	Symbiont	Commensal	Blastocystis-cluster5953	0	NA	Symbiont	NA	Valles-Colomer_2023_transmission.subject_GUI_100109	Valles-Colomer_2023_transmission.sample_GUI_100109	feces [ENVO:00002003]	0	female	3	NA	Guinea-Bissau	public	not assigned	Valles-Colomer_2023_transmission	399046:Valles-Colomer, Mireia	intestine environment [ENVO:2100002]	2000-01-01	2020-12-31	NA	NA	ERR7363173, ERX6931798, GUI_0090401, SAMEA10739722	human-associated habitat [ENVO:00009003]	human-gut	9606	metagenome	11.8152	-15.2351	country	NA	408170	human gut metagenome	NA	NA	NA	NA	NA	NA	NA	NA	NA	NA	NA	NA	NA	NA	NA	NA	NA	NA	NA	NA	NA	NA	NA	NA	NA	NA	NA	NA	NA	NA	NA	NA	NA	NA	NA	NA	GUI_HH_1001	NA	NA	NA	NA	NA	NA	NA	NA	NA	NA	NA	NA	NA	NA	NA	NA	NA	NA	NA	NA	NA	NA	NA	NA	NA	NA	NA	NA	NA	NA	NA	NA	NA	NA	NA	NA	NA	NA	GUI_010	NA	Valles-Colomer_2023_transmission.sample_GUI_100109	Valles-Colomer_2023_transmission	fecal material [ENVO:00002003]	intestine environment [ENVO:2100002]	obsolete human-associated habitat [ENVO:00009003]	Human gut	human_samples	NA	NA	NA	NA	NA	NA
SAMEA10739722	33177708	Valles-Colomer_2023_transmission	1282	U09491.711.2164_U|18S_rRNA|nucleus|strain_AMC-4|Eukaryota|Excavata|Metamonada|Fornicata_X|Diplomonadida|Hexamitidae|Giardia|Giardia_intestinalis	1454	8.48273	1448	0.995873	Eukaryota_Excavata_Metamonada_Fornicata_X_Diplomonadida_Hexamitidae_Giardia	Giardia_intestinalis;Giardia_microti	Eukaryota;PR2db human-associated protists;PR2db human-associated protists	Valles-Colomer_2023_transmission	pr2	Symbiont	Parasite	Giardia	0	NA	Symbiont	NA	Valles-Colomer_2023_transmission.subject_GUI_100109	Valles-Colomer_2023_transmission.sample_GUI_100109	feces [ENVO:00002003]	0	female	3	NA	Guinea-Bissau	public	not assigned	Valles-Colomer_2023_transmission	399046:Valles-Colomer, Mireia	intestine environment [ENVO:2100002]	2000-01-01	2020-12-31	NA	NA	ERR7363173, ERX6931798, GUI_0090401, SAMEA10739722	human-associated habitat [ENVO:00009003]	human-gut	9606	metagenome	11.8152	-15.2351	country	NA	408170	human gut metagenome	NA	NA	NA	NA	NA	NA	NA	NA	NA	NA	NA	NA	NA	NA	NA	NA	NA	NA	NA	NA	NA	NA	NA	NA	NA	NA	NA	NA	NA	NA	NA	NA	NA	NA	NA	NA	GUI_HH_1001	NA	NA	NA	NA	NA	NA	NA	NA	NA	NA	NA	NA	NA	NA	NA	NA	NA	NA	NA	NA	NA	NA	NA	NA	NA	NA	NA	NA	NA	NA	NA	NA	NA	NA	NA	NA	NA	NA	GUI_010	NA	Valles-Colomer_2023_transmission.sample_GUI_100109	Valles-Colomer_2023_transmission	fecal material [ENVO:00002003]	intestine environment [ENVO:2100002]	obsolete human-associated habitat [ENVO:00009003]	Human gut	human_samples	NA	NA	NA	NA	NA	NA
SAMEA10739722	33177708	Valles-Colomer_2023_transmission	MTclstr_v1_5266	NC_011213.1	28382	1.2657	6913	0.2436	Eukaryota_Sar_Stramenopiles_Bigyra_Opalozoa_Opalinata_Blastocystidae_Blastocystis	Blastocystis sp.	Eukaryota;Protists;Other Protists	Valles-Colomer_2023_transmission	mt	Symbiont	Commensal	Blastocystis-cluster5266	0	NA	Symbiont	NA	Valles-Colomer_2023_transmission.subject_GUI_100109	Valles-Colomer_2023_transmission.sample_GUI_100109	feces [ENVO:00002003]	0	female	3	NA	Guinea-Bissau	public	not assigned	Valles-Colomer_2023_transmission	399046:Valles-Colomer, Mireia	intestine environment [ENVO:2100002]	2000-01-01	2020-12-31	NA	NA	ERR7363173, ERX6931798, GUI_0090401, SAMEA10739722	human-associated habitat [ENVO:00009003]	human-gut	9606	metagenome	11.8152	-15.2351	country	NA	408170	human gut metagenome	NA	NA	NA	NA	NA	NA	NA	NA	NA	NA	NA	NA	NA	NA	NA	NA	NA	NA	NA	NA	NA	NA	NA	NA	NA	NA	NA	NA	NA	NA	NA	NA	NA	NA	NA	NA	GUI_HH_1001	NA	NA	NA	NA	NA	NA	NA	NA	NA	NA	NA	NA	NA	NA	NA	NA	NA	NA	NA	NA	NA	NA	NA	NA	NA	NA	NA	NA	NA	NA	NA	NA	NA	NA	NA	NA	NA	NA	GUI_010	NA	Valles-Colomer_2023_transmission.sample_GUI_100109	Valles-Colomer_2023_transmission	fecal material [ENVO:00002003]	intestine environment [ENVO:2100002]	obsolete human-associated habitat [ENVO:00009003]	Human gut	human_samples	NA	NA	NA	NA	NA	NA
SAMEA10739722	33177708	Valles-Colomer_2023_transmission	MTclstr_v1_4478	CM021337.1	26059	1.8119	1515	0.0581	Eukaryota_Fungi_Dikarya_Ascomycota_Pezizomycotina_Eurotiomycetes_Chaetothyriomycetidae_Chaetothyriales_Herpotrichiellaceae_Exophiala	Exophiala dermatitidis	Eukaryota;Fungi;Ascomycetes	Valles-Colomer_2023_transmission	mt	Symbiont	Opportunistic pathogen	Black yeast - Exophiala dermatitidis	0	NA	Symbiont	NA	Valles-Colomer_2023_transmission.subject_GUI_100109	Valles-Colomer_2023_transmission.sample_GUI_100109	feces [ENVO:00002003]	0	female	3	NA	Guinea-Bissau	public	not assigned	Valles-Colomer_2023_transmission	399046:Valles-Colomer, Mireia	intestine environment [ENVO:2100002]	2000-01-01	2020-12-31	NA	NA	ERR7363173, ERX6931798, GUI_0090401, SAMEA10739722	human-associated habitat [ENVO:00009003]	human-gut	9606	metagenome	11.8152	-15.2351	country	NA	408170	human gut metagenome	NA	NA	NA	NA	NA	NA	NA	NA	NA	NA	NA	NA	NA	NA	NA	NA	NA	NA	NA	NA	NA	NA	NA	NA	NA	NA	NA	NA	NA	NA	NA	NA	NA	NA	NA	NA	GUI_HH_1001	NA	NA	NA	NA	NA	NA	NA	NA	NA	NA	NA	NA	NA	NA	NA	NA	NA	NA	NA	NA	NA	NA	NA	NA	NA	NA	NA	NA	NA	NA	NA	NA	NA	NA	NA	NA	NA	NA	GUI_010	NA	Valles-Colomer_2023_transmission.sample_GUI_100109	Valles-Colomer_2023_transmission	fecal material [ENVO:00002003]	intestine environment [ENVO:2100002]	obsolete human-associated habitat [ENVO:00009003]	Human gut	human_samples	NA	NA	NA	NA	NA	NA
SAMEA10739723	25739726	Valles-Colomer_2023_transmission	NA	NA	NA	NA	NA	NA	NA	NA	NA	NA	NA	NA	NA	NA	NA	NA	NA	NA	Valles-Colomer_2023_transmission.subject_GUI_100110	Valles-Colomer_2023_transmission.sample_GUI_100110	feces [ENVO:00002003]	0	female	14	NA	Guinea-Bissau	public	not assigned	Valles-Colomer_2023_transmission	399046:Valles-Colomer, Mireia	intestine environment [ENVO:2100002]	2000-01-01	2020-12-31	NA	NA	ERR8264018, ERX7827022, SAMEA10739723, SP0155238	human-associated habitat [ENVO:00009003]	human-gut	9606	metagenome	11.8152	-15.2351	country	NA	408170	human gut metagenome	NA	NA	NA	NA	NA	NA	NA	NA	NA	NA	NA	NA	NA	NA	NA	NA	NA	NA	NA	NA	NA	NA	NA	NA	NA	NA	NA	NA	NA	NA	NA	NA	NA	NA	NA	NA	GUI_HH_1001	NA	NA	NA	NA	NA	NA	NA	NA	NA	NA	NA	NA	NA	NA	NA	NA	NA	NA	NA	NA	NA	NA	NA	NA	NA	NA	NA	NA	NA	NA	NA	NA	NA	NA	NA	NA	NA	NA	GUI_010	NA	Valles-Colomer_2023_transmission.sample_GUI_100110	Valles-Colomer_2023_transmission	fecal material [ENVO:00002003]	intestine environment [ENVO:2100002]	obsolete human-associated habitat [ENVO:00009003]	Human gut	human_samples	NA	NA	NA	NA	NA	NA
SAMEA10739724	22906437	Valles-Colomer_2023_transmission	NA	NA	NA	NA	NA	NA	NA	NA	NA	NA	NA	NA	NA	NA	NA	NA	NA	NA	Valles-Colomer_2023_transmission.subject_GUI_100111	Valles-Colomer_2023_transmission.sample_GUI_100111	feces [ENVO:00002003]	0	female	6	NA	Guinea-Bissau	public	not assigned	Valles-Colomer_2023_transmission	399046:Valles-Colomer, Mireia	intestine environment [ENVO:2100002]	2000-01-01	2020-12-31	NA	NA	ERR7363164, ERX6931789, GUI_0080417, SAMEA10739724	human-associated habitat [ENVO:00009003]	human-gut	9606	metagenome	11.8152	-15.2351	country	NA	408170	human gut metagenome	NA	NA	NA	NA	NA	NA	NA	NA	NA	NA	NA	NA	NA	NA	NA	NA	NA	NA	NA	NA	NA	NA	NA	NA	NA	NA	NA	NA	NA	NA	NA	NA	NA	NA	NA	NA	GUI_HH_1001	NA	NA	NA	NA	NA	NA	NA	NA	NA	NA	NA	NA	NA	NA	NA	NA	NA	NA	NA	NA	NA	NA	NA	NA	NA	NA	NA	NA	NA	NA	NA	NA	NA	NA	NA	NA	NA	NA	GUI_010	NA	Valles-Colomer_2023_transmission.sample_GUI_100111	Valles-Colomer_2023_transmission	fecal material [ENVO:00002003]	intestine environment [ENVO:2100002]	obsolete human-associated habitat [ENVO:00009003]	Human gut	human_samples	NA	NA	NA	NA	NA	NA
SAMEA10739725	22147592	Valles-Colomer_2023_transmission	MTclstr_v1_5266	NC_011213.1	28382	2.3249	22911	0.8072	Eukaryota_Sar_Stramenopiles_Bigyra_Opalozoa_Opalinata_Blastocystidae_Blastocystis	Blastocystis sp.	Eukaryota;Protists;Other Protists	Valles-Colomer_2023_transmission	mt	Symbiont	Commensal	Blastocystis-cluster5266	0	NA	Symbiont	NA	Valles-Colomer_2023_transmission.subject_GUI_100112	Valles-Colomer_2023_transmission.sample_GUI_100112	feces [ENVO:00002003]	0	male	5	NA	Guinea-Bissau	public	not assigned	Valles-Colomer_2023_transmission	399046:Valles-Colomer, Mireia	intestine environment [ENVO:2100002]	2000-01-01	2020-12-31	NA	NA	ERR7363150, ERX6931787, GUI_0080315, SAMEA10739725	human-associated habitat [ENVO:00009003]	human-gut	9606	metagenome	11.8152	-15.2351	country	NA	408170	human gut metagenome	NA	NA	NA	NA	NA	NA	NA	NA	NA	NA	NA	NA	NA	NA	NA	NA	NA	NA	NA	NA	NA	NA	NA	NA	NA	NA	NA	NA	NA	NA	NA	NA	NA	NA	NA	NA	GUI_HH_1001	NA	NA	NA	NA	NA	NA	NA	NA	NA	NA	NA	NA	NA	NA	NA	NA	NA	NA	NA	NA	NA	NA	NA	NA	NA	NA	NA	NA	NA	NA	NA	NA	NA	NA	NA	NA	NA	NA	GUI_010	NA	Valles-Colomer_2023_transmission.sample_GUI_100112	Valles-Colomer_2023_transmission	fecal material [ENVO:00002003]	intestine environment [ENVO:2100002]	obsolete human-associated habitat [ENVO:00009003]	Human gut	human_samples	NA	NA	NA	NA	NA	NA
SAMEA10739725	22147592	Valles-Colomer_2023_transmission	31745	EF551180.1.1482_U|18S_rRNA|nucleus|strain_ENTEROII|Eukaryota|Excavata|Metamonada|Fornicata_X|Diplomonadida|Hexamitidae|Enteromonas|Enteromonas_hominis	1482	1.98132	696	0.469636	Eukaryota_Excavata_Metamonada_Fornicata_X_Diplomonadida_Hexamitidae_Enteromonas	Enteromonas_hominis	Eukaryota;PR2db human-associated protists;PR2db human-associated protists	Valles-Colomer_2023_transmission	pr2	Symbiont	Commensal	Enteromonas	0	NA	Symbiont	NA	Valles-Colomer_2023_transmission.subject_GUI_100112	Valles-Colomer_2023_transmission.sample_GUI_100112	feces [ENVO:00002003]	0	male	5	NA	Guinea-Bissau	public	not assigned	Valles-Colomer_2023_transmission	399046:Valles-Colomer, Mireia	intestine environment [ENVO:2100002]	2000-01-01	2020-12-31	NA	NA	ERR7363150, ERX6931787, GUI_0080315, SAMEA10739725	human-associated habitat [ENVO:00009003]	human-gut	9606	metagenome	11.8152	-15.2351	country	NA	408170	human gut metagenome	NA	NA	NA	NA	NA	NA	NA	NA	NA	NA	NA	NA	NA	NA	NA	NA	NA	NA	NA	NA	NA	NA	NA	NA	NA	NA	NA	NA	NA	NA	NA	NA	NA	NA	NA	NA	GUI_HH_1001	NA	NA	NA	NA	NA	NA	NA	NA	NA	NA	NA	NA	NA	NA	NA	NA	NA	NA	NA	NA	NA	NA	NA	NA	NA	NA	NA	NA	NA	NA	NA	NA	NA	NA	NA	NA	NA	NA	GUI_010	NA	Valles-Colomer_2023_transmission.sample_GUI_100112	Valles-Colomer_2023_transmission	fecal material [ENVO:00002003]	intestine environment [ENVO:2100002]	obsolete human-associated habitat [ENVO:00009003]	Human gut	human_samples	NA	NA	NA	NA	NA	NA
SAMEA10739725	22147592	Valles-Colomer_2023_transmission	261	AY618266.1.1781_U|18S_rRNA|nucleus||Eukaryota|Stramenopiles|Opalozoa|Opalinata|Opalinata_X|Blastocystis-Group|Blastocystis|Blastocystis_hominis	1781	4.1191	487	0.273442	Eukaryota_Stramenopiles_Opalozoa_Opalinata_Opalinata_X_Blastocystis-Group_Blastocystis	Blastocystis_hominis;Blastocystis_sp.	Eukaryota;PR2db human-associated protists;PR2db human-associated protists	Valles-Colomer_2023_transmission	pr2	Symbiont	Commensal	Blastocystis	0	NA	Symbiont	NA	Valles-Colomer_2023_transmission.subject_GUI_100112	Valles-Colomer_2023_transmission.sample_GUI_100112	feces [ENVO:00002003]	0	male	5	NA	Guinea-Bissau	public	not assigned	Valles-Colomer_2023_transmission	399046:Valles-Colomer, Mireia	intestine environment [ENVO:2100002]	2000-01-01	2020-12-31	NA	NA	ERR7363150, ERX6931787, GUI_0080315, SAMEA10739725	human-associated habitat [ENVO:00009003]	human-gut	9606	metagenome	11.8152	-15.2351	country	NA	408170	human gut metagenome	NA	NA	NA	NA	NA	NA	NA	NA	NA	NA	NA	NA	NA	NA	NA	NA	NA	NA	NA	NA	NA	NA	NA	NA	NA	NA	NA	NA	NA	NA	NA	NA	NA	NA	NA	NA	GUI_HH_1001	NA	NA	NA	NA	NA	NA	NA	NA	NA	NA	NA	NA	NA	NA	NA	NA	NA	NA	NA	NA	NA	NA	NA	NA	NA	NA	NA	NA	NA	NA	NA	NA	NA	NA	NA	NA	NA	NA	GUI_010	NA	Valles-Colomer_2023_transmission.sample_GUI_100112	Valles-Colomer_2023_transmission	fecal material [ENVO:00002003]	intestine environment [ENVO:2100002]	obsolete human-associated habitat [ENVO:00009003]	Human gut	human_samples	NA	NA	NA	NA	NA	NA
SAMEA10739725	22147592	Valles-Colomer_2023_transmission	1282	U09491.711.2164_U|18S_rRNA|nucleus|strain_AMC-4|Eukaryota|Excavata|Metamonada|Fornicata_X|Diplomonadida|Hexamitidae|Giardia|Giardia_intestinalis	1454	5.73953	1194	0.821183	Eukaryota_Excavata_Metamonada_Fornicata_X_Diplomonadida_Hexamitidae_Giardia	Giardia_intestinalis;Giardia_microti	Eukaryota;PR2db human-associated protists;PR2db human-associated protists	Valles-Colomer_2023_transmission	pr2	Symbiont	Parasite	Giardia	0	NA	Symbiont	NA	Valles-Colomer_2023_transmission.subject_GUI_100112	Valles-Colomer_2023_transmission.sample_GUI_100112	feces [ENVO:00002003]	0	male	5	NA	Guinea-Bissau	public	not assigned	Valles-Colomer_2023_transmission	399046:Valles-Colomer, Mireia	intestine environment [ENVO:2100002]	2000-01-01	2020-12-31	NA	NA	ERR7363150, ERX6931787, GUI_0080315, SAMEA10739725	human-associated habitat [ENVO:00009003]	human-gut	9606	metagenome	11.8152	-15.2351	country	NA	408170	human gut metagenome	NA	NA	NA	NA	NA	NA	NA	NA	NA	NA	NA	NA	NA	NA	NA	NA	NA	NA	NA	NA	NA	NA	NA	NA	NA	NA	NA	NA	NA	NA	NA	NA	NA	NA	NA	NA	GUI_HH_1001	NA	NA	NA	NA	NA	NA	NA	NA	NA	NA	NA	NA	NA	NA	NA	NA	NA	NA	NA	NA	NA	NA	NA	NA	NA	NA	NA	NA	NA	NA	NA	NA	NA	NA	NA	NA	NA	NA	GUI_010	NA	Valles-Colomer_2023_transmission.sample_GUI_100112	Valles-Colomer_2023_transmission	fecal material [ENVO:00002003]	intestine environment [ENVO:2100002]	obsolete human-associated habitat [ENVO:00009003]	Human gut	human_samples	NA	NA	NA	NA	NA	NA
SAMEA10739726	22721527	Valles-Colomer_2023_transmission	MTclstr_v1_5266	NC_011213.1	28382	1.2352	6501	0.2291	Eukaryota_Sar_Stramenopiles_Bigyra_Opalozoa_Opalinata_Blastocystidae_Blastocystis	Blastocystis sp.	Eukaryota;Protists;Other Protists	Valles-Colomer_2023_transmission	mt	Symbiont	Commensal	Blastocystis-cluster5266	0	NA	Symbiont	NA	Valles-Colomer_2023_transmission.subject_GUI_100114	Valles-Colomer_2023_transmission.sample_GUI_100114	feces [ENVO:00002003]	0	female	3	NA	Guinea-Bissau	public	not assigned	Valles-Colomer_2023_transmission	399046:Valles-Colomer, Mireia	intestine environment [ENVO:2100002]	2000-01-01	2020-12-31	NA	NA	ERR8264019, ERX7827023, SAMEA10739726, SP0121150	human-associated habitat [ENVO:00009003]	human-gut	9606	metagenome	11.8152	-15.2351	country	NA	408170	human gut metagenome	NA	NA	NA	NA	NA	NA	NA	NA	NA	NA	NA	NA	NA	NA	NA	NA	NA	NA	NA	NA	NA	NA	NA	NA	NA	NA	NA	NA	NA	NA	NA	NA	NA	NA	NA	NA	GUI_HH_1001	NA	NA	NA	NA	NA	NA	NA	NA	NA	NA	NA	NA	NA	NA	NA	NA	NA	NA	NA	NA	NA	NA	NA	NA	NA	NA	NA	NA	NA	NA	NA	NA	NA	NA	NA	NA	NA	NA	GUI_010	NA	Valles-Colomer_2023_transmission.sample_GUI_100114	Valles-Colomer_2023_transmission	fecal material [ENVO:00002003]	intestine environment [ENVO:2100002]	obsolete human-associated habitat [ENVO:00009003]	Human gut	human_samples	NA	NA	NA	NA	NA	NA
SAMEA10739726	22721527	Valles-Colomer_2023_transmission	31745	EF551180.1.1482_U|18S_rRNA|nucleus|strain_ENTEROII|Eukaryota|Excavata|Metamonada|Fornicata_X|Diplomonadida|Hexamitidae|Enteromonas|Enteromonas_hominis	1482	1	368	0.248313	Eukaryota_Excavata_Metamonada_Fornicata_X_Diplomonadida_Hexamitidae_Enteromonas	Enteromonas_hominis	Eukaryota;PR2db human-associated protists;PR2db human-associated protists	Valles-Colomer_2023_transmission	pr2	Symbiont	Commensal	Enteromonas	0	NA	Symbiont	NA	Valles-Colomer_2023_transmission.subject_GUI_100114	Valles-Colomer_2023_transmission.sample_GUI_100114	feces [ENVO:00002003]	0	female	3	NA	Guinea-Bissau	public	not assigned	Valles-Colomer_2023_transmission	399046:Valles-Colomer, Mireia	intestine environment [ENVO:2100002]	2000-01-01	2020-12-31	NA	NA	ERR8264019, ERX7827023, SAMEA10739726, SP0121150	human-associated habitat [ENVO:00009003]	human-gut	9606	metagenome	11.8152	-15.2351	country	NA	408170	human gut metagenome	NA	NA	NA	NA	NA	NA	NA	NA	NA	NA	NA	NA	NA	NA	NA	NA	NA	NA	NA	NA	NA	NA	NA	NA	NA	NA	NA	NA	NA	NA	NA	NA	NA	NA	NA	NA	GUI_HH_1001	NA	NA	NA	NA	NA	NA	NA	NA	NA	NA	NA	NA	NA	NA	NA	NA	NA	NA	NA	NA	NA	NA	NA	NA	NA	NA	NA	NA	NA	NA	NA	NA	NA	NA	NA	NA	NA	NA	GUI_010	NA	Valles-Colomer_2023_transmission.sample_GUI_100114	Valles-Colomer_2023_transmission	fecal material [ENVO:00002003]	intestine environment [ENVO:2100002]	obsolete human-associated habitat [ENVO:00009003]	Human gut	human_samples	NA	NA	NA	NA	NA	NA
SAMEA10739726	22721527	Valles-Colomer_2023_transmission	1282	U09491.711.2164_U|18S_rRNA|nucleus|strain_AMC-4|Eukaryota|Excavata|Metamonada|Fornicata_X|Diplomonadida|Hexamitidae|Giardia|Giardia_intestinalis	1454	1.09589	803	0.55227	Eukaryota_Excavata_Metamonada_Fornicata_X_Diplomonadida_Hexamitidae_Giardia	Giardia_intestinalis;Giardia_microti	Eukaryota;PR2db human-associated protists;PR2db human-associated protists	Valles-Colomer_2023_transmission	pr2	Symbiont	Parasite	Giardia	0	NA	Symbiont	NA	Valles-Colomer_2023_transmission.subject_GUI_100114	Valles-Colomer_2023_transmission.sample_GUI_100114	feces [ENVO:00002003]	0	female	3	NA	Guinea-Bissau	public	not assigned	Valles-Colomer_2023_transmission	399046:Valles-Colomer, Mireia	intestine environment [ENVO:2100002]	2000-01-01	2020-12-31	NA	NA	ERR8264019, ERX7827023, SAMEA10739726, SP0121150	human-associated habitat [ENVO:00009003]	human-gut	9606	metagenome	11.8152	-15.2351	country	NA	408170	human gut metagenome	NA	NA	NA	NA	NA	NA	NA	NA	NA	NA	NA	NA	NA	NA	NA	NA	NA	NA	NA	NA	NA	NA	NA	NA	NA	NA	NA	NA	NA	NA	NA	NA	NA	NA	NA	NA	GUI_HH_1001	NA	NA	NA	NA	NA	NA	NA	NA	NA	NA	NA	NA	NA	NA	NA	NA	NA	NA	NA	NA	NA	NA	NA	NA	NA	NA	NA	NA	NA	NA	NA	NA	NA	NA	NA	NA	NA	NA	GUI_010	NA	Valles-Colomer_2023_transmission.sample_GUI_100114	Valles-Colomer_2023_transmission	fecal material [ENVO:00002003]	intestine environment [ENVO:2100002]	obsolete human-associated habitat [ENVO:00009003]	Human gut	human_samples	NA	NA	NA	NA	NA	NA
SAMEA10739728	22394161	Valles-Colomer_2023_transmission	NA	NA	NA	NA	NA	NA	NA	NA	NA	NA	NA	NA	NA	NA	NA	NA	NA	NA	Valles-Colomer_2023_transmission.subject_GUI_100202	Valles-Colomer_2023_transmission.sample_GUI_100202	feces [ENVO:00002003]	0	male	7	NA	Guinea-Bissau	public	not assigned	Valles-Colomer_2023_transmission	399046:Valles-Colomer, Mireia	intestine environment [ENVO:2100002]	2000-01-01	2020-12-31	NA	NA	ERR8264080, ERX7827084, SAMEA10739728, SP0146486	human-associated habitat [ENVO:00009003]	human-gut	9606	metagenome	11.8152	-15.2351	country	NA	408170	human gut metagenome	NA	NA	NA	NA	NA	NA	NA	NA	NA	NA	NA	NA	NA	NA	NA	NA	NA	NA	NA	NA	NA	NA	NA	NA	NA	NA	NA	NA	NA	NA	NA	NA	NA	NA	NA	NA	GUI_HH_1002	NA	NA	NA	NA	NA	NA	NA	NA	NA	NA	NA	NA	NA	NA	NA	NA	NA	NA	NA	NA	NA	NA	NA	NA	NA	NA	NA	NA	NA	NA	NA	NA	NA	NA	NA	NA	NA	NA	GUI_010	NA	Valles-Colomer_2023_transmission.sample_GUI_100202	Valles-Colomer_2023_transmission	fecal material [ENVO:00002003]	intestine environment [ENVO:2100002]	obsolete human-associated habitat [ENVO:00009003]	Human gut	human_samples	NA	NA	NA	NA	NA	NA
SAMEA10739729	17479301	Valles-Colomer_2023_transmission	MTclstr_v1_5266	NC_011213.1	28382	1.1277	2647	0.0933	Eukaryota_Sar_Stramenopiles_Bigyra_Opalozoa_Opalinata_Blastocystidae_Blastocystis	Blastocystis sp.	Eukaryota;Protists;Other Protists	Valles-Colomer_2023_transmission	mt	Symbiont	Commensal	Blastocystis-cluster5266	0	NA	Symbiont	NA	Valles-Colomer_2023_transmission.subject_GUI_100203	Valles-Colomer_2023_transmission.sample_GUI_100203	feces [ENVO:00002003]	0	male	5	NA	Guinea-Bissau	public	not assigned	Valles-Colomer_2023_transmission	399046:Valles-Colomer, Mireia	intestine environment [ENVO:2100002]	2000-01-01	2020-12-31	NA	NA	ERR7363172, ERX6931797, GUI_0080318, SAMEA10739729	human-associated habitat [ENVO:00009003]	human-gut	9606	metagenome	11.8152	-15.2351	country	NA	408170	human gut metagenome	NA	NA	NA	NA	NA	NA	NA	NA	NA	NA	NA	NA	NA	NA	NA	NA	NA	NA	NA	NA	NA	NA	NA	NA	NA	NA	NA	NA	NA	NA	NA	NA	NA	NA	NA	NA	GUI_HH_1002	NA	NA	NA	NA	NA	NA	NA	NA	NA	NA	NA	NA	NA	NA	NA	NA	NA	NA	NA	NA	NA	NA	NA	NA	NA	NA	NA	NA	NA	NA	NA	NA	NA	NA	NA	NA	NA	NA	GUI_010	NA	Valles-Colomer_2023_transmission.sample_GUI_100203	Valles-Colomer_2023_transmission	fecal material [ENVO:00002003]	intestine environment [ENVO:2100002]	obsolete human-associated habitat [ENVO:00009003]	Human gut	human_samples	NA	NA	NA	NA	NA	NA
SAMEA10739729	17479301	Valles-Colomer_2023_transmission	1282	U09491.711.2164_U|18S_rRNA|nucleus|strain_AMC-4|Eukaryota|Excavata|Metamonada|Fornicata_X|Diplomonadida|Hexamitidae|Giardia|Giardia_intestinalis	1454	33.0303	1454	1	Eukaryota_Excavata_Metamonada_Fornicata_X_Diplomonadida_Hexamitidae_Giardia	Giardia_intestinalis;Giardia_microti	Eukaryota;PR2db human-associated protists;PR2db human-associated protists	Valles-Colomer_2023_transmission	pr2	Symbiont	Parasite	Giardia	0	NA	Symbiont	NA	Valles-Colomer_2023_transmission.subject_GUI_100203	Valles-Colomer_2023_transmission.sample_GUI_100203	feces [ENVO:00002003]	0	male	5	NA	Guinea-Bissau	public	not assigned	Valles-Colomer_2023_transmission	399046:Valles-Colomer, Mireia	intestine environment [ENVO:2100002]	2000-01-01	2020-12-31	NA	NA	ERR7363172, ERX6931797, GUI_0080318, SAMEA10739729	human-associated habitat [ENVO:00009003]	human-gut	9606	metagenome	11.8152	-15.2351	country	NA	408170	human gut metagenome	NA	NA	NA	NA	NA	NA	NA	NA	NA	NA	NA	NA	NA	NA	NA	NA	NA	NA	NA	NA	NA	NA	NA	NA	NA	NA	NA	NA	NA	NA	NA	NA	NA	NA	NA	NA	GUI_HH_1002	NA	NA	NA	NA	NA	NA	NA	NA	NA	NA	NA	NA	NA	NA	NA	NA	NA	NA	NA	NA	NA	NA	NA	NA	NA	NA	NA	NA	NA	NA	NA	NA	NA	NA	NA	NA	NA	NA	GUI_010	NA	Valles-Colomer_2023_transmission.sample_GUI_100203	Valles-Colomer_2023_transmission	fecal material [ENVO:00002003]	intestine environment [ENVO:2100002]	obsolete human-associated habitat [ENVO:00009003]	Human gut	human_samples	NA	NA	NA	NA	NA	NA
SAMEA10739729	17479301	Valles-Colomer_2023_transmission	649	AY618265.1.1779_U|18S_rRNA|nucleus||Eukaryota|Stramenopiles|Opalozoa|Opalinata|Opalinata_X|Blastocystis-Group|Blastocystis|Blastocystis_hominis	1779	2.5	420	0.236088	Eukaryota_Stramenopiles_Opalozoa_Opalinata_Opalinata_X_Blastocystis-Group_Blastocystis	Blastocystis_hominis;Blastocystis_sp.	Eukaryota;PR2db human-associated protists;PR2db human-associated protists	Valles-Colomer_2023_transmission	pr2	Symbiont	Commensal	Blastocystis	0	NA	Symbiont	NA	Valles-Colomer_2023_transmission.subject_GUI_100203	Valles-Colomer_2023_transmission.sample_GUI_100203	feces [ENVO:00002003]	0	male	5	NA	Guinea-Bissau	public	not assigned	Valles-Colomer_2023_transmission	399046:Valles-Colomer, Mireia	intestine environment [ENVO:2100002]	2000-01-01	2020-12-31	NA	NA	ERR7363172, ERX6931797, GUI_0080318, SAMEA10739729	human-associated habitat [ENVO:00009003]	human-gut	9606	metagenome	11.8152	-15.2351	country	NA	408170	human gut metagenome	NA	NA	NA	NA	NA	NA	NA	NA	NA	NA	NA	NA	NA	NA	NA	NA	NA	NA	NA	NA	NA	NA	NA	NA	NA	NA	NA	NA	NA	NA	NA	NA	NA	NA	NA	NA	GUI_HH_1002	NA	NA	NA	NA	NA	NA	NA	NA	NA	NA	NA	NA	NA	NA	NA	NA	NA	NA	NA	NA	NA	NA	NA	NA	NA	NA	NA	NA	NA	NA	NA	NA	NA	NA	NA	NA	NA	NA	GUI_010	NA	Valles-Colomer_2023_transmission.sample_GUI_100203	Valles-Colomer_2023_transmission	fecal material [ENVO:00002003]	intestine environment [ENVO:2100002]	obsolete human-associated habitat [ENVO:00009003]	Human gut	human_samples	NA	NA	NA	NA	NA	NA
SAMEA10739730	40511691	Valles-Colomer_2023_transmission	NA	NA	NA	NA	NA	NA	NA	NA	NA	NA	NA	NA	NA	NA	NA	NA	NA	NA	Valles-Colomer_2023_transmission.subject_GUI_110101	Valles-Colomer_2023_transmission.sample_GUI_110101	feces [ENVO:00002003]	0	female	1	NA	Guinea-Bissau	public	not assigned	Valles-Colomer_2023_transmission	399046:Valles-Colomer, Mireia	intestine environment [ENVO:2100002]	2000-01-01	2020-12-31	NA	NA	ERR7364830, ERX6933426, GUI_0090302, SAMEA10739730	human-associated habitat [ENVO:00009003]	human-gut	9606	metagenome	11.8152	-15.2351	country	NA	408170	human gut metagenome	NA	NA	NA	NA	NA	NA	NA	NA	NA	NA	NA	NA	NA	NA	NA	NA	NA	NA	NA	NA	NA	NA	NA	NA	NA	NA	NA	NA	NA	NA	NA	NA	NA	NA	NA	NA	GUI_HH_1101	NA	NA	NA	NA	NA	NA	NA	NA	NA	NA	NA	NA	NA	NA	NA	NA	NA	NA	NA	NA	NA	NA	NA	NA	NA	NA	NA	NA	NA	NA	NA	NA	NA	NA	NA	NA	NA	NA	GUI_011	NA	Valles-Colomer_2023_transmission.sample_GUI_110101	Valles-Colomer_2023_transmission	fecal material [ENVO:00002003]	intestine environment [ENVO:2100002]	obsolete human-associated habitat [ENVO:00009003]	Human gut	human_samples	NA	NA	NA	NA	NA	NA
SAMEA10739731	25326492	Valles-Colomer_2023_transmission	2960	AB444953.1.2106_U|18S_rRNA|nucleus|strain_UZG-EC-01|Eukaryota|Amoebozoa|Conosa|Archamoebea|Archamoebea_X|Entamoebidae|Entamoeba|Entamoeba_coli	2106	1.16552	725	0.344255	Eukaryota_Amoebozoa_Conosa_Archamoebea_Archamoebea_X_Entamoebidae_Entamoeba	Entamoeba_coli;Entamoeba_muris	Eukaryota;PR2db human-associated protists;PR2db human-associated protists	Valles-Colomer_2023_transmission	pr2	Symbiont	Commensal	Entamoeba	0	NA	Symbiont	NA	Valles-Colomer_2023_transmission.subject_GUI_110102	Valles-Colomer_2023_transmission.sample_GUI_110102	feces [ENVO:00002003]	0	female	31	NA	Guinea-Bissau	public	not assigned	Valles-Colomer_2023_transmission	399046:Valles-Colomer, Mireia	intestine environment [ENVO:2100002]	2000-01-01	2020-12-31	NA	NA	ERR8264081, ERX7827085, SAMEA10739731, SP0135950	human-associated habitat [ENVO:00009003]	human-gut	9606	metagenome	11.8152	-15.2351	country	NA	408170	human gut metagenome	NA	NA	NA	NA	NA	NA	NA	NA	NA	NA	NA	NA	NA	NA	NA	NA	NA	NA	NA	NA	NA	NA	NA	NA	NA	NA	NA	NA	NA	NA	NA	NA	NA	NA	NA	NA	GUI_HH_1101	NA	NA	NA	NA	NA	NA	NA	NA	NA	NA	NA	NA	NA	NA	NA	NA	NA	NA	NA	NA	NA	NA	NA	NA	NA	NA	NA	NA	NA	NA	NA	NA	NA	NA	NA	NA	NA	NA	GUI_011	NA	Valles-Colomer_2023_transmission.sample_GUI_110102	Valles-Colomer_2023_transmission	fecal material [ENVO:00002003]	intestine environment [ENVO:2100002]	obsolete human-associated habitat [ENVO:00009003]	Human gut	human_samples	NA	NA	NA	NA	NA	NA
SAMEA10739732	35547155	Valles-Colomer_2023_transmission	MTclstr_v1_5266	NC_011213.1	28382	1.0857	4153	0.1463	Eukaryota_Sar_Stramenopiles_Bigyra_Opalozoa_Opalinata_Blastocystidae_Blastocystis	Blastocystis sp.	Eukaryota;Protists;Other Protists	Valles-Colomer_2023_transmission	mt	Symbiont	Commensal	Blastocystis-cluster5266	0	NA	Symbiont	NA	Valles-Colomer_2023_transmission.subject_GUI_110103	Valles-Colomer_2023_transmission.sample_GUI_110103	feces [ENVO:00002003]	0	female	61	NA	Guinea-Bissau	public	not assigned	Valles-Colomer_2023_transmission	399046:Valles-Colomer, Mireia	intestine environment [ENVO:2100002]	2000-01-01	2020-12-31	NA	NA	ERR7364826, ERX6933422, GUI_0090508, SAMEA10739732	human-associated habitat [ENVO:00009003]	human-gut	9606	metagenome	11.8152	-15.2351	country	NA	408170	human gut metagenome	NA	NA	NA	NA	NA	NA	NA	NA	NA	NA	NA	NA	NA	NA	NA	NA	NA	NA	NA	NA	NA	NA	NA	NA	NA	NA	NA	NA	NA	NA	NA	NA	NA	NA	NA	NA	GUI_HH_1101	NA	NA	NA	NA	NA	NA	NA	NA	NA	NA	NA	NA	NA	NA	NA	NA	NA	NA	NA	NA	NA	NA	NA	NA	NA	NA	NA	NA	NA	NA	NA	NA	NA	NA	NA	NA	NA	NA	GUI_011	NA	Valles-Colomer_2023_transmission.sample_GUI_110103	Valles-Colomer_2023_transmission	fecal material [ENVO:00002003]	intestine environment [ENVO:2100002]	obsolete human-associated habitat [ENVO:00009003]	Human gut	human_samples	NA	NA	NA	NA	NA	NA
SAMEA10739732	35547155	Valles-Colomer_2023_transmission	MTclstr_v1_5463	NC_013147.1	76453	1.251	9258	0.1211	Eukaryota_Fungi_Dikarya_Ascomycota_Saccharomycotina_Saccharomycetes_Saccharomycetales_Pichiaceae_Brettanomyces	Brettanomyces bruxellensis	Eukaryota;Fungi;Ascomycetes	Valles-Colomer_2023_transmission	mt	Symbiont/food	Commensal	Yeast - Brettanomyces bruxellensis	0	Belgian beer	Symbiont/fermented food	NA	Valles-Colomer_2023_transmission.subject_GUI_110103	Valles-Colomer_2023_transmission.sample_GUI_110103	feces [ENVO:00002003]	0	female	61	NA	Guinea-Bissau	public	not assigned	Valles-Colomer_2023_transmission	399046:Valles-Colomer, Mireia	intestine environment [ENVO:2100002]	2000-01-01	2020-12-31	NA	NA	ERR7364826, ERX6933422, GUI_0090508, SAMEA10739732	human-associated habitat [ENVO:00009003]	human-gut	9606	metagenome	11.8152	-15.2351	country	NA	408170	human gut metagenome	NA	NA	NA	NA	NA	NA	NA	NA	NA	NA	NA	NA	NA	NA	NA	NA	NA	NA	NA	NA	NA	NA	NA	NA	NA	NA	NA	NA	NA	NA	NA	NA	NA	NA	NA	NA	GUI_HH_1101	NA	NA	NA	NA	NA	NA	NA	NA	NA	NA	NA	NA	NA	NA	NA	NA	NA	NA	NA	NA	NA	NA	NA	NA	NA	NA	NA	NA	NA	NA	NA	NA	NA	NA	NA	NA	NA	NA	GUI_011	NA	Valles-Colomer_2023_transmission.sample_GUI_110103	Valles-Colomer_2023_transmission	fecal material [ENVO:00002003]	intestine environment [ENVO:2100002]	obsolete human-associated habitat [ENVO:00009003]	Human gut	human_samples	NA	NA	NA	NA	NA	NA
SAMEA10739732	35547155	Valles-Colomer_2023_transmission	1636	KC594038.1.1554_U|18S_rRNA|nucleus||Eukaryota|Excavata|Metamonada|Trichomonadea|Trichomonadida|Trichomonadidae|Pentatrichomonas|Pentatrichomonas_hominis	1554	1.81105	1376	0.885457	Eukaryota_Excavata_Metamonada_Trichomonadea_Trichomonadida_Trichomonadidae_Pentatrichomonas	Pentatrichomonas_hominis	Eukaryota;PR2db human-associated protists;PR2db human-associated protists	Valles-Colomer_2023_transmission	pr2	Symbiont	Parasite	Pentatrichomonas	0	NA	Symbiont	NA	Valles-Colomer_2023_transmission.subject_GUI_110103	Valles-Colomer_2023_transmission.sample_GUI_110103	feces [ENVO:00002003]	0	female	61	NA	Guinea-Bissau	public	not assigned	Valles-Colomer_2023_transmission	399046:Valles-Colomer, Mireia	intestine environment [ENVO:2100002]	2000-01-01	2020-12-31	NA	NA	ERR7364826, ERX6933422, GUI_0090508, SAMEA10739732	human-associated habitat [ENVO:00009003]	human-gut	9606	metagenome	11.8152	-15.2351	country	NA	408170	human gut metagenome	NA	NA	NA	NA	NA	NA	NA	NA	NA	NA	NA	NA	NA	NA	NA	NA	NA	NA	NA	NA	NA	NA	NA	NA	NA	NA	NA	NA	NA	NA	NA	NA	NA	NA	NA	NA	GUI_HH_1101	NA	NA	NA	NA	NA	NA	NA	NA	NA	NA	NA	NA	NA	NA	NA	NA	NA	NA	NA	NA	NA	NA	NA	NA	NA	NA	NA	NA	NA	NA	NA	NA	NA	NA	NA	NA	NA	NA	GUI_011	NA	Valles-Colomer_2023_transmission.sample_GUI_110103	Valles-Colomer_2023_transmission	fecal material [ENVO:00002003]	intestine environment [ENVO:2100002]	obsolete human-associated habitat [ENVO:00009003]	Human gut	human_samples	NA	NA	NA	NA	NA	NA
SAMEA10739732	35547155	Valles-Colomer_2023_transmission	14977	AF538349.1.1025_U|18S_rRNA|nucleus||Eukaryota|Stramenopiles|Opalozoa|Opalinata|Opalinata_X|Blastocystis-Group|Blastocystis|Blastocystis_hominis	1025	1	264	0.257561	Eukaryota_Stramenopiles_Opalozoa_Opalinata_Opalinata_X_Blastocystis-Group_Blastocystis	Blastocystis_hominis	Eukaryota;PR2db human-associated protists;PR2db human-associated protists	Valles-Colomer_2023_transmission	pr2	Symbiont	Commensal	Blastocystis	0	NA	Symbiont	NA	Valles-Colomer_2023_transmission.subject_GUI_110103	Valles-Colomer_2023_transmission.sample_GUI_110103	feces [ENVO:00002003]	0	female	61	NA	Guinea-Bissau	public	not assigned	Valles-Colomer_2023_transmission	399046:Valles-Colomer, Mireia	intestine environment [ENVO:2100002]	2000-01-01	2020-12-31	NA	NA	ERR7364826, ERX6933422, GUI_0090508, SAMEA10739732	human-associated habitat [ENVO:00009003]	human-gut	9606	metagenome	11.8152	-15.2351	country	NA	408170	human gut metagenome	NA	NA	NA	NA	NA	NA	NA	NA	NA	NA	NA	NA	NA	NA	NA	NA	NA	NA	NA	NA	NA	NA	NA	NA	NA	NA	NA	NA	NA	NA	NA	NA	NA	NA	NA	NA	GUI_HH_1101	NA	NA	NA	NA	NA	NA	NA	NA	NA	NA	NA	NA	NA	NA	NA	NA	NA	NA	NA	NA	NA	NA	NA	NA	NA	NA	NA	NA	NA	NA	NA	NA	NA	NA	NA	NA	NA	NA	GUI_011	NA	Valles-Colomer_2023_transmission.sample_GUI_110103	Valles-Colomer_2023_transmission	fecal material [ENVO:00002003]	intestine environment [ENVO:2100002]	obsolete human-associated habitat [ENVO:00009003]	Human gut	human_samples	NA	NA	NA	NA	NA	NA
SAMEA10739733	22132215	Valles-Colomer_2023_transmission	NA	NA	NA	NA	NA	NA	NA	NA	NA	NA	NA	NA	NA	NA	NA	NA	NA	NA	Valles-Colomer_2023_transmission.subject_GUI_110104	Valles-Colomer_2023_transmission.sample_GUI_110104	feces [ENVO:00002003]	0	male	6	NA	Guinea-Bissau	public	not assigned	Valles-Colomer_2023_transmission	399046:Valles-Colomer, Mireia	intestine environment [ENVO:2100002]	2000-01-01	2020-12-31	NA	NA	ERR7564480, ERX7135072, SAMEA10739733, SP0117496	human-associated habitat [ENVO:00009003]	human-gut	9606	metagenome	11.8152	-15.2351	country	NA	408170	human gut metagenome	NA	NA	NA	NA	NA	NA	NA	NA	NA	NA	NA	NA	NA	NA	NA	NA	NA	NA	NA	NA	NA	NA	NA	NA	NA	NA	NA	NA	NA	NA	NA	NA	NA	NA	NA	NA	GUI_HH_1101	NA	NA	NA	NA	NA	NA	NA	NA	NA	NA	NA	NA	NA	NA	NA	NA	NA	NA	NA	NA	NA	NA	NA	NA	NA	NA	NA	NA	NA	NA	NA	NA	NA	NA	NA	NA	NA	NA	GUI_011	NA	Valles-Colomer_2023_transmission.sample_GUI_110104	Valles-Colomer_2023_transmission	fecal material [ENVO:00002003]	intestine environment [ENVO:2100002]	obsolete human-associated habitat [ENVO:00009003]	Human gut	human_samples	NA	NA	NA	NA	NA	NA
SAMEA10739734	24287431	Valles-Colomer_2023_transmission	MTclstr_v1_4135	NC_006836.1	54178	1.2348	9188	0.1696	Eukaryota_Fungi_Fungi incertae sedis_Mucoromycota_Mucoromycotina_Mucoromycetes_Mucorales_Mucorineae_Rhizopodaceae_Rhizopus	Rhizopus oryzae	Eukaryota;Fungi;Other Fungi	Valles-Colomer_2023_transmission	mt	Symbiont	Commensal	Fungus - Rhizopus oryzae	0	NA	Symbiont	NA	Valles-Colomer_2023_transmission.subject_GUI_110105	Valles-Colomer_2023_transmission.sample_GUI_110105	feces [ENVO:00002003]	0	female	60	NA	Guinea-Bissau	public	not assigned	Valles-Colomer_2023_transmission	399046:Valles-Colomer, Mireia	intestine environment [ENVO:2100002]	2000-01-01	2020-12-31	NA	NA	ERR7363238, ERX6931858, GUI_0090301, SAMEA10739734	human-associated habitat [ENVO:00009003]	human-gut	9606	metagenome	11.8152	-15.2351	country	NA	408170	human gut metagenome	NA	NA	NA	NA	NA	NA	NA	NA	NA	NA	NA	NA	NA	NA	NA	NA	NA	NA	NA	NA	NA	NA	NA	NA	NA	NA	NA	NA	NA	NA	NA	NA	NA	NA	NA	NA	GUI_HH_1101	NA	NA	NA	NA	NA	NA	NA	NA	NA	NA	NA	NA	NA	NA	NA	NA	NA	NA	NA	NA	NA	NA	NA	NA	NA	NA	NA	NA	NA	NA	NA	NA	NA	NA	NA	NA	NA	NA	GUI_011	NA	Valles-Colomer_2023_transmission.sample_GUI_110105	Valles-Colomer_2023_transmission	fecal material [ENVO:00002003]	intestine environment [ENVO:2100002]	obsolete human-associated habitat [ENVO:00009003]	Human gut	human_samples	NA	NA	NA	NA	NA	NA
SAMEA10739735	20254674	Valles-Colomer_2023_transmission	NA	NA	NA	NA	NA	NA	NA	NA	NA	NA	NA	NA	NA	NA	NA	NA	NA	NA	Valles-Colomer_2023_transmission.subject_GUI_110106	Valles-Colomer_2023_transmission.sample_GUI_110106	feces [ENVO:00002003]	0	female	17	NA	Guinea-Bissau	public	not assigned	Valles-Colomer_2023_transmission	399046:Valles-Colomer, Mireia	intestine environment [ENVO:2100002]	2000-01-01	2020-12-31	NA	NA	ERR7363220, ERX6931845, GUI_0080508, SAMEA10739735	human-associated habitat [ENVO:00009003]	human-gut	9606	metagenome	11.8152	-15.2351	country	NA	408170	human gut metagenome	NA	NA	NA	NA	NA	NA	NA	NA	NA	NA	NA	NA	NA	NA	NA	NA	NA	NA	NA	NA	NA	NA	NA	NA	NA	NA	NA	NA	NA	NA	NA	NA	NA	NA	NA	NA	GUI_HH_1101	NA	NA	NA	NA	NA	NA	NA	NA	NA	NA	NA	NA	NA	NA	NA	NA	NA	NA	NA	NA	NA	NA	NA	NA	NA	NA	NA	NA	NA	NA	NA	NA	NA	NA	NA	NA	NA	NA	GUI_011	NA	Valles-Colomer_2023_transmission.sample_GUI_110106	Valles-Colomer_2023_transmission	fecal material [ENVO:00002003]	intestine environment [ENVO:2100002]	obsolete human-associated habitat [ENVO:00009003]	Human gut	human_samples	NA	NA	NA	NA	NA	NA
SAMEA10739736	27475736	Valles-Colomer_2023_transmission	MTclstr_v1_4135	NC_006836.1	54178	1.0538	2789	0.0515	Eukaryota_Fungi_Fungi incertae sedis_Mucoromycota_Mucoromycotina_Mucoromycetes_Mucorales_Mucorineae_Rhizopodaceae_Rhizopus	Rhizopus oryzae	Eukaryota;Fungi;Other Fungi	Valles-Colomer_2023_transmission	mt	Symbiont	Commensal	Fungus - Rhizopus oryzae	0	NA	Symbiont	NA	Valles-Colomer_2023_transmission.subject_GUI_110108	Valles-Colomer_2023_transmission.sample_GUI_110108	feces [ENVO:00002003]	0	male	19	NA	Guinea-Bissau	public	not assigned	Valles-Colomer_2023_transmission	399046:Valles-Colomer, Mireia	intestine environment [ENVO:2100002]	2000-01-01	2020-12-31	NA	NA	ERR7363239, ERX6931859, GUI_0080324, SAMEA10739736	human-associated habitat [ENVO:00009003]	human-gut	9606	metagenome	11.8152	-15.2351	country	NA	408170	human gut metagenome	NA	NA	NA	NA	NA	NA	NA	NA	NA	NA	NA	NA	NA	NA	NA	NA	NA	NA	NA	NA	NA	NA	NA	NA	NA	NA	NA	NA	NA	NA	NA	NA	NA	NA	NA	NA	GUI_HH_1101	NA	NA	NA	NA	NA	NA	NA	NA	NA	NA	NA	NA	NA	NA	NA	NA	NA	NA	NA	NA	NA	NA	NA	NA	NA	NA	NA	NA	NA	NA	NA	NA	NA	NA	NA	NA	NA	NA	GUI_011	NA	Valles-Colomer_2023_transmission.sample_GUI_110108	Valles-Colomer_2023_transmission	fecal material [ENVO:00002003]	intestine environment [ENVO:2100002]	obsolete human-associated habitat [ENVO:00009003]	Human gut	human_samples	NA	NA	NA	NA	NA	NA
SAMEA10739736	27475736	Valles-Colomer_2023_transmission	MTclstr_v1_4478	CM021337.1	26059	1	1581	0.0607	Eukaryota_Fungi_Dikarya_Ascomycota_Pezizomycotina_Eurotiomycetes_Chaetothyriomycetidae_Chaetothyriales_Herpotrichiellaceae_Exophiala	Exophiala dermatitidis	Eukaryota;Fungi;Ascomycetes	Valles-Colomer_2023_transmission	mt	Symbiont	Opportunistic pathogen	Black yeast - Exophiala dermatitidis	0	NA	Symbiont	NA	Valles-Colomer_2023_transmission.subject_GUI_110108	Valles-Colomer_2023_transmission.sample_GUI_110108	feces [ENVO:00002003]	0	male	19	NA	Guinea-Bissau	public	not assigned	Valles-Colomer_2023_transmission	399046:Valles-Colomer, Mireia	intestine environment [ENVO:2100002]	2000-01-01	2020-12-31	NA	NA	ERR7363239, ERX6931859, GUI_0080324, SAMEA10739736	human-associated habitat [ENVO:00009003]	human-gut	9606	metagenome	11.8152	-15.2351	country	NA	408170	human gut metagenome	NA	NA	NA	NA	NA	NA	NA	NA	NA	NA	NA	NA	NA	NA	NA	NA	NA	NA	NA	NA	NA	NA	NA	NA	NA	NA	NA	NA	NA	NA	NA	NA	NA	NA	NA	NA	GUI_HH_1101	NA	NA	NA	NA	NA	NA	NA	NA	NA	NA	NA	NA	NA	NA	NA	NA	NA	NA	NA	NA	NA	NA	NA	NA	NA	NA	NA	NA	NA	NA	NA	NA	NA	NA	NA	NA	NA	NA	GUI_011	NA	Valles-Colomer_2023_transmission.sample_GUI_110108	Valles-Colomer_2023_transmission	fecal material [ENVO:00002003]	intestine environment [ENVO:2100002]	obsolete human-associated habitat [ENVO:00009003]	Human gut	human_samples	NA	NA	NA	NA	NA	NA
SAMEA10739737	30726645	Valles-Colomer_2023_transmission	MTclstr_v1_40	NC_050840.1	33514	1.2066	2081	0.0621	Eukaryota_Fungi_Dikarya_Ascomycota_Saccharomycotina_Saccharomycetes_Saccharomycetales_Metschnikowiaceae_Metschnikowia	Metschnikowia drosophilae	Eukaryota;Fungi;Ascomycetes	Valles-Colomer_2023_transmission	mt	Symbiont/food	Commensal	Yeast - Metschnikowia drosophilae	0	Wine production	Symbiont/fermented food	NA	Valles-Colomer_2023_transmission.subject_GUI_110109	Valles-Colomer_2023_transmission.sample_GUI_110109	feces [ENVO:00002003]	0	male	16	NA	Guinea-Bissau	public	not assigned	Valles-Colomer_2023_transmission	399046:Valles-Colomer, Mireia	intestine environment [ENVO:2100002]	2000-01-01	2020-12-31	NA	NA	ERR7364828, ERX6933424, GUI_0090506, SAMEA10739737	human-associated habitat [ENVO:00009003]	human-gut	9606	metagenome	11.8152	-15.2351	country	NA	408170	human gut metagenome	NA	NA	NA	NA	NA	NA	NA	NA	NA	NA	NA	NA	NA	NA	NA	NA	NA	NA	NA	NA	NA	NA	NA	NA	NA	NA	NA	NA	NA	NA	NA	NA	NA	NA	NA	NA	GUI_HH_1101	NA	NA	NA	NA	NA	NA	NA	NA	NA	NA	NA	NA	NA	NA	NA	NA	NA	NA	NA	NA	NA	NA	NA	NA	NA	NA	NA	NA	NA	NA	NA	NA	NA	NA	NA	NA	NA	NA	GUI_011	NA	Valles-Colomer_2023_transmission.sample_GUI_110109	Valles-Colomer_2023_transmission	fecal material [ENVO:00002003]	intestine environment [ENVO:2100002]	obsolete human-associated habitat [ENVO:00009003]	Human gut	human_samples	NA	NA	NA	NA	NA	NA
SAMEA10739737	30726645	Valles-Colomer_2023_transmission	MTclstr_v1_4135	NC_006836.1	54178	1.1135	4871	0.0899	Eukaryota_Fungi_Fungi incertae sedis_Mucoromycota_Mucoromycotina_Mucoromycetes_Mucorales_Mucorineae_Rhizopodaceae_Rhizopus	Rhizopus oryzae	Eukaryota;Fungi;Other Fungi	Valles-Colomer_2023_transmission	mt	Symbiont	Commensal	Fungus - Rhizopus oryzae	0	NA	Symbiont	NA	Valles-Colomer_2023_transmission.subject_GUI_110109	Valles-Colomer_2023_transmission.sample_GUI_110109	feces [ENVO:00002003]	0	male	16	NA	Guinea-Bissau	public	not assigned	Valles-Colomer_2023_transmission	399046:Valles-Colomer, Mireia	intestine environment [ENVO:2100002]	2000-01-01	2020-12-31	NA	NA	ERR7364828, ERX6933424, GUI_0090506, SAMEA10739737	human-associated habitat [ENVO:00009003]	human-gut	9606	metagenome	11.8152	-15.2351	country	NA	408170	human gut metagenome	NA	NA	NA	NA	NA	NA	NA	NA	NA	NA	NA	NA	NA	NA	NA	NA	NA	NA	NA	NA	NA	NA	NA	NA	NA	NA	NA	NA	NA	NA	NA	NA	NA	NA	NA	NA	GUI_HH_1101	NA	NA	NA	NA	NA	NA	NA	NA	NA	NA	NA	NA	NA	NA	NA	NA	NA	NA	NA	NA	NA	NA	NA	NA	NA	NA	NA	NA	NA	NA	NA	NA	NA	NA	NA	NA	NA	NA	GUI_011	NA	Valles-Colomer_2023_transmission.sample_GUI_110109	Valles-Colomer_2023_transmission	fecal material [ENVO:00002003]	intestine environment [ENVO:2100002]	obsolete human-associated habitat [ENVO:00009003]	Human gut	human_samples	NA	NA	NA	NA	NA	NA
SAMEA10739737	30726645	Valles-Colomer_2023_transmission	MTclstr_v1_6273	NC_022154.1	31070	1.0178	3252	0.1047	Eukaryota_Fungi_Dikarya_Ascomycota_Saccharomycotina_Saccharomycetes_Saccharomycetales_Debaryomycetaceae_Meyerozyma	Meyerozyma guilliermondii	Eukaryota;Fungi;Ascomycetes	Valles-Colomer_2023_transmission	mt	Symbiont	Opportunistic pathogen	Yeast - Meyerozyma guilliermondii	0	NA	Symbiont/fermented food	NA	Valles-Colomer_2023_transmission.subject_GUI_110109	Valles-Colomer_2023_transmission.sample_GUI_110109	feces [ENVO:00002003]	0	male	16	NA	Guinea-Bissau	public	not assigned	Valles-Colomer_2023_transmission	399046:Valles-Colomer, Mireia	intestine environment [ENVO:2100002]	2000-01-01	2020-12-31	NA	NA	ERR7364828, ERX6933424, GUI_0090506, SAMEA10739737	human-associated habitat [ENVO:00009003]	human-gut	9606	metagenome	11.8152	-15.2351	country	NA	408170	human gut metagenome	NA	NA	NA	NA	NA	NA	NA	NA	NA	NA	NA	NA	NA	NA	NA	NA	NA	NA	NA	NA	NA	NA	NA	NA	NA	NA	NA	NA	NA	NA	NA	NA	NA	NA	NA	NA	GUI_HH_1101	NA	NA	NA	NA	NA	NA	NA	NA	NA	NA	NA	NA	NA	NA	NA	NA	NA	NA	NA	NA	NA	NA	NA	NA	NA	NA	NA	NA	NA	NA	NA	NA	NA	NA	NA	NA	NA	NA	GUI_011	NA	Valles-Colomer_2023_transmission.sample_GUI_110109	Valles-Colomer_2023_transmission	fecal material [ENVO:00002003]	intestine environment [ENVO:2100002]	obsolete human-associated habitat [ENVO:00009003]	Human gut	human_samples	NA	NA	NA	NA	NA	NA
SAMEA10739737	30726645	Valles-Colomer_2023_transmission	MTclstr_v1_4031	NC_002653.1	40420	1.1446	2947	0.0729	Eukaryota_Fungi_Dikarya_Ascomycota_Saccharomycotina_Saccharomycetes_Saccharomycetales_Debaryomycetaceae_Candida/Lodderomyces clade_Candida	Candida albicans	Eukaryota;Fungi;Ascomycetes	Valles-Colomer_2023_transmission	mt	Symbiont	Opportunistic pathogen	Yeast - Candida albicans	0	NA	Symbiont	NA	Valles-Colomer_2023_transmission.subject_GUI_110109	Valles-Colomer_2023_transmission.sample_GUI_110109	feces [ENVO:00002003]	0	male	16	NA	Guinea-Bissau	public	not assigned	Valles-Colomer_2023_transmission	399046:Valles-Colomer, Mireia	intestine environment [ENVO:2100002]	2000-01-01	2020-12-31	NA	NA	ERR7364828, ERX6933424, GUI_0090506, SAMEA10739737	human-associated habitat [ENVO:00009003]	human-gut	9606	metagenome	11.8152	-15.2351	country	NA	408170	human gut metagenome	NA	NA	NA	NA	NA	NA	NA	NA	NA	NA	NA	NA	NA	NA	NA	NA	NA	NA	NA	NA	NA	NA	NA	NA	NA	NA	NA	NA	NA	NA	NA	NA	NA	NA	NA	NA	GUI_HH_1101	NA	NA	NA	NA	NA	NA	NA	NA	NA	NA	NA	NA	NA	NA	NA	NA	NA	NA	NA	NA	NA	NA	NA	NA	NA	NA	NA	NA	NA	NA	NA	NA	NA	NA	NA	NA	NA	NA	GUI_011	NA	Valles-Colomer_2023_transmission.sample_GUI_110109	Valles-Colomer_2023_transmission	fecal material [ENVO:00002003]	intestine environment [ENVO:2100002]	obsolete human-associated habitat [ENVO:00009003]	Human gut	human_samples	NA	NA	NA	NA	NA	NA
SAMEA10739737	30726645	Valles-Colomer_2023_transmission	MTclstr_v1_5953	NC_018042.1	28269	1.374	8321	0.2944	Eukaryota_Sar_Stramenopiles_Bigyra_Opalozoa_Opalinata_Blastocystidae_Blastocystis	Blastocystis sp.	Eukaryota;Protists;Other Protists	Valles-Colomer_2023_transmission	mt	Symbiont	Commensal	Blastocystis-cluster5953	0	NA	Symbiont	NA	Valles-Colomer_2023_transmission.subject_GUI_110109	Valles-Colomer_2023_transmission.sample_GUI_110109	feces [ENVO:00002003]	0	male	16	NA	Guinea-Bissau	public	not assigned	Valles-Colomer_2023_transmission	399046:Valles-Colomer, Mireia	intestine environment [ENVO:2100002]	2000-01-01	2020-12-31	NA	NA	ERR7364828, ERX6933424, GUI_0090506, SAMEA10739737	human-associated habitat [ENVO:00009003]	human-gut	9606	metagenome	11.8152	-15.2351	country	NA	408170	human gut metagenome	NA	NA	NA	NA	NA	NA	NA	NA	NA	NA	NA	NA	NA	NA	NA	NA	NA	NA	NA	NA	NA	NA	NA	NA	NA	NA	NA	NA	NA	NA	NA	NA	NA	NA	NA	NA	GUI_HH_1101	NA	NA	NA	NA	NA	NA	NA	NA	NA	NA	NA	NA	NA	NA	NA	NA	NA	NA	NA	NA	NA	NA	NA	NA	NA	NA	NA	NA	NA	NA	NA	NA	NA	NA	NA	NA	NA	NA	GUI_011	NA	Valles-Colomer_2023_transmission.sample_GUI_110109	Valles-Colomer_2023_transmission	fecal material [ENVO:00002003]	intestine environment [ENVO:2100002]	obsolete human-associated habitat [ENVO:00009003]	Human gut	human_samples	NA	NA	NA	NA	NA	NA
SAMEA10739738	20052546	Valles-Colomer_2023_transmission	NA	NA	NA	NA	NA	NA	NA	NA	NA	NA	NA	NA	NA	NA	NA	NA	NA	NA	Valles-Colomer_2023_transmission.subject_GUI_110110	Valles-Colomer_2023_transmission.sample_GUI_110110	feces [ENVO:00002003]	0	male	49	NA	Guinea-Bissau	public	not assigned	Valles-Colomer_2023_transmission	399046:Valles-Colomer, Mireia	intestine environment [ENVO:2100002]	2000-01-01	2020-12-31	NA	NA	ERR8264084, ERX7827088, SAMEA10739738, SP0148956	human-associated habitat [ENVO:00009003]	human-gut	9606	metagenome	11.8152	-15.2351	country	NA	408170	human gut metagenome	NA	NA	NA	NA	NA	NA	NA	NA	NA	NA	NA	NA	NA	NA	NA	NA	NA	NA	NA	NA	NA	NA	NA	NA	NA	NA	NA	NA	NA	NA	NA	NA	NA	NA	NA	NA	GUI_HH_1101	NA	NA	NA	NA	NA	NA	NA	NA	NA	NA	NA	NA	NA	NA	NA	NA	NA	NA	NA	NA	NA	NA	NA	NA	NA	NA	NA	NA	NA	NA	NA	NA	NA	NA	NA	NA	NA	NA	GUI_011	NA	Valles-Colomer_2023_transmission.sample_GUI_110110	Valles-Colomer_2023_transmission	fecal material [ENVO:00002003]	intestine environment [ENVO:2100002]	obsolete human-associated habitat [ENVO:00009003]	Human gut	human_samples	NA	NA	NA	NA	NA	NA
SAMEA10739739	14804637	Valles-Colomer_2023_transmission	MTclstr_v1_395	NC_045058.1	39222	1.1031	8194	0.2089	Eukaryota_Viridiplantae_Chlorophyta_core chlorophytes_Trebouxiophyceae_Chlorellales_Chlorellaceae_Prototheca	Prototheca bovis	Eukaryota;Plants;Green Algae	Valles-Colomer_2023_transmission	mt	Symbiont	Pathogen	Yeast-like microalgae	0	NA	Symbiont	NA	Valles-Colomer_2023_transmission.subject_GUI_120101	Valles-Colomer_2023_transmission.sample_GUI_120101	feces [ENVO:00002003]	0	male	77	NA	Guinea-Bissau	public	not assigned	Valles-Colomer_2023_transmission	399046:Valles-Colomer, Mireia	intestine environment [ENVO:2100002]	2000-01-01	2020-12-31	NA	NA	ERR8264083, ERX7827087, SAMEA10739739, SP0125182	human-associated habitat [ENVO:00009003]	human-gut	9606	metagenome	11.8152	-15.2351	country	NA	408170	human gut metagenome	NA	NA	NA	NA	NA	NA	NA	NA	NA	NA	NA	NA	NA	NA	NA	NA	NA	NA	NA	NA	NA	NA	NA	NA	NA	NA	NA	NA	NA	NA	NA	NA	NA	NA	NA	NA	GUI_HH_1201	NA	NA	NA	NA	NA	NA	NA	NA	NA	NA	NA	NA	NA	NA	NA	NA	NA	NA	NA	NA	NA	NA	NA	NA	NA	NA	NA	NA	NA	NA	NA	NA	NA	NA	NA	NA	NA	NA	GUI_012	NA	Valles-Colomer_2023_transmission.sample_GUI_120101	Valles-Colomer_2023_transmission	fecal material [ENVO:00002003]	intestine environment [ENVO:2100002]	obsolete human-associated habitat [ENVO:00009003]	Human gut	human_samples	NA	NA	NA	NA	NA	NA
SAMEA10739739	14804637	Valles-Colomer_2023_transmission	2960	AB444953.1.2106_U|18S_rRNA|nucleus|strain_UZG-EC-01|Eukaryota|Amoebozoa|Conosa|Archamoebea|Archamoebea_X|Entamoebidae|Entamoeba|Entamoeba_coli	2106	5.36075	1605	0.762108	Eukaryota_Amoebozoa_Conosa_Archamoebea_Archamoebea_X_Entamoebidae_Entamoeba	Entamoeba_coli;Entamoeba_muris	Eukaryota;PR2db human-associated protists;PR2db human-associated protists	Valles-Colomer_2023_transmission	pr2	Symbiont	Commensal	Entamoeba	0	NA	Symbiont	NA	Valles-Colomer_2023_transmission.subject_GUI_120101	Valles-Colomer_2023_transmission.sample_GUI_120101	feces [ENVO:00002003]	0	male	77	NA	Guinea-Bissau	public	not assigned	Valles-Colomer_2023_transmission	399046:Valles-Colomer, Mireia	intestine environment [ENVO:2100002]	2000-01-01	2020-12-31	NA	NA	ERR8264083, ERX7827087, SAMEA10739739, SP0125182	human-associated habitat [ENVO:00009003]	human-gut	9606	metagenome	11.8152	-15.2351	country	NA	408170	human gut metagenome	NA	NA	NA	NA	NA	NA	NA	NA	NA	NA	NA	NA	NA	NA	NA	NA	NA	NA	NA	NA	NA	NA	NA	NA	NA	NA	NA	NA	NA	NA	NA	NA	NA	NA	NA	NA	GUI_HH_1201	NA	NA	NA	NA	NA	NA	NA	NA	NA	NA	NA	NA	NA	NA	NA	NA	NA	NA	NA	NA	NA	NA	NA	NA	NA	NA	NA	NA	NA	NA	NA	NA	NA	NA	NA	NA	NA	NA	GUI_012	NA	Valles-Colomer_2023_transmission.sample_GUI_120101	Valles-Colomer_2023_transmission	fecal material [ENVO:00002003]	intestine environment [ENVO:2100002]	obsolete human-associated habitat [ENVO:00009003]	Human gut	human_samples	NA	NA	NA	NA	NA	NA
SAMEA10739739	14804637	Valles-Colomer_2023_transmission	MTclstr_v1_4677	NC_003416.2	13605	1.0738	1544	0.1135	Eukaryota_Metazoa_Ecdysozoa_Nematoda_Chromadorea_Strongylida_Ancylostomatoidea_Ancylostomatidae_Bunostominae_Necator	Necator americanus	Eukaryota;Animals;Roundworms	Valles-Colomer_2023_transmission	mt	Symbiont	Parasite	Roundworm-Necator	0	NA	Symbiont	NA	Valles-Colomer_2023_transmission.subject_GUI_120101	Valles-Colomer_2023_transmission.sample_GUI_120101	feces [ENVO:00002003]	0	male	77	NA	Guinea-Bissau	public	not assigned	Valles-Colomer_2023_transmission	399046:Valles-Colomer, Mireia	intestine environment [ENVO:2100002]	2000-01-01	2020-12-31	NA	NA	ERR8264083, ERX7827087, SAMEA10739739, SP0125182	human-associated habitat [ENVO:00009003]	human-gut	9606	metagenome	11.8152	-15.2351	country	NA	408170	human gut metagenome	NA	NA	NA	NA	NA	NA	NA	NA	NA	NA	NA	NA	NA	NA	NA	NA	NA	NA	NA	NA	NA	NA	NA	NA	NA	NA	NA	NA	NA	NA	NA	NA	NA	NA	NA	NA	GUI_HH_1201	NA	NA	NA	NA	NA	NA	NA	NA	NA	NA	NA	NA	NA	NA	NA	NA	NA	NA	NA	NA	NA	NA	NA	NA	NA	NA	NA	NA	NA	NA	NA	NA	NA	NA	NA	NA	NA	NA	GUI_012	NA	Valles-Colomer_2023_transmission.sample_GUI_120101	Valles-Colomer_2023_transmission	fecal material [ENVO:00002003]	intestine environment [ENVO:2100002]	obsolete human-associated habitat [ENVO:00009003]	Human gut	human_samples	NA	NA	NA	NA	NA	NA
SAMEA10739740	25467219	Valles-Colomer_2023_transmission	MTclstr_v1_4478	CM021337.1	26059	1.0268	1417	0.0544	Eukaryota_Fungi_Dikarya_Ascomycota_Pezizomycotina_Eurotiomycetes_Chaetothyriomycetidae_Chaetothyriales_Herpotrichiellaceae_Exophiala	Exophiala dermatitidis	Eukaryota;Fungi;Ascomycetes	Valles-Colomer_2023_transmission	mt	Symbiont	Opportunistic pathogen	Black yeast - Exophiala dermatitidis	0	NA	Symbiont	NA	Valles-Colomer_2023_transmission.subject_GUI_120102	Valles-Colomer_2023_transmission.sample_GUI_120102	feces [ENVO:00002003]	0	female	66	NA	Guinea-Bissau	public	not assigned	Valles-Colomer_2023_transmission	399046:Valles-Colomer, Mireia	intestine environment [ENVO:2100002]	2000-01-01	2020-12-31	NA	NA	ERR7364827, ERX6933423, GUI_0090501, SAMEA10739740	human-associated habitat [ENVO:00009003]	human-gut	9606	metagenome	11.8152	-15.2351	country	NA	408170	human gut metagenome	NA	NA	NA	NA	NA	NA	NA	NA	NA	NA	NA	NA	NA	NA	NA	NA	NA	NA	NA	NA	NA	NA	NA	NA	NA	NA	NA	NA	NA	NA	NA	NA	NA	NA	NA	NA	GUI_HH_1201	NA	NA	NA	NA	NA	NA	NA	NA	NA	NA	NA	NA	NA	NA	NA	NA	NA	NA	NA	NA	NA	NA	NA	NA	NA	NA	NA	NA	NA	NA	NA	NA	NA	NA	NA	NA	NA	NA	GUI_012	NA	Valles-Colomer_2023_transmission.sample_GUI_120102	Valles-Colomer_2023_transmission	fecal material [ENVO:00002003]	intestine environment [ENVO:2100002]	obsolete human-associated habitat [ENVO:00009003]	Human gut	human_samples	NA	NA	NA	NA	NA	NA
SAMEA10739741	14588002	Valles-Colomer_2023_transmission	15646	FR686364.1.2100_U|18S_rRNA|nucleus||Eukaryota|Amoebozoa|Conosa|Archamoebea|Archamoebea_X|Entamoebidae|Entamoeba|Entamoeba_coli	2100	1.57722	1282	0.610476	Eukaryota_Amoebozoa_Conosa_Archamoebea_Archamoebea_X_Entamoebidae_Entamoeba	Entamoeba_coli	Eukaryota;PR2db human-associated protists;PR2db human-associated protists	Valles-Colomer_2023_transmission	pr2	Symbiont	Commensal	Entamoeba	0	NA	Symbiont	NA	Valles-Colomer_2023_transmission.subject_GUI_120105	Valles-Colomer_2023_transmission.sample_GUI_120105	feces [ENVO:00002003]	0	female	42	NA	Guinea-Bissau	public	not assigned	Valles-Colomer_2023_transmission	399046:Valles-Colomer, Mireia	intestine environment [ENVO:2100002]	2000-01-01	2020-12-31	NA	NA	ERR8265197, ERX7828201, SAMEA10739741, SP0155405	human-associated habitat [ENVO:00009003]	human-gut	9606	metagenome	11.8152	-15.2351	country	NA	408170	human gut metagenome	NA	NA	NA	NA	NA	NA	NA	NA	NA	NA	NA	NA	NA	NA	NA	NA	NA	NA	NA	NA	NA	NA	NA	NA	NA	NA	NA	NA	NA	NA	NA	NA	NA	NA	NA	NA	GUI_HH_1201	NA	NA	NA	NA	NA	NA	NA	NA	NA	NA	NA	NA	NA	NA	NA	NA	NA	NA	NA	NA	NA	NA	NA	NA	NA	NA	NA	NA	NA	NA	NA	NA	NA	NA	NA	NA	NA	NA	GUI_012	NA	Valles-Colomer_2023_transmission.sample_GUI_120105	Valles-Colomer_2023_transmission	fecal material [ENVO:00002003]	intestine environment [ENVO:2100002]	obsolete human-associated habitat [ENVO:00009003]	Human gut	human_samples	NA	NA	NA	NA	NA	NA
SAMEA10739742	39279233	Valles-Colomer_2023_transmission	MTclstr_v1_4677	NC_003416.2	13605	1.2188	3812	0.2802	Eukaryota_Metazoa_Ecdysozoa_Nematoda_Chromadorea_Strongylida_Ancylostomatoidea_Ancylostomatidae_Bunostominae_Necator	Necator americanus	Eukaryota;Animals;Roundworms	Valles-Colomer_2023_transmission	mt	Symbiont	Parasite	Roundworm-Necator	0	NA	Symbiont	NA	Valles-Colomer_2023_transmission.subject_GUI_120108	Valles-Colomer_2023_transmission.sample_GUI_120108	feces [ENVO:00002003]	0	male	12	NA	Guinea-Bissau	public	not assigned	Valles-Colomer_2023_transmission	399046:Valles-Colomer, Mireia	intestine environment [ENVO:2100002]	2000-01-01	2020-12-31	NA	NA	ERR8266499, ERX7829439, SAMEA10739742, SP0151871	human-associated habitat [ENVO:00009003]	human-gut	9606	metagenome	11.8152	-15.2351	country	NA	408170	human gut metagenome	NA	NA	NA	NA	NA	NA	NA	NA	NA	NA	NA	NA	NA	NA	NA	NA	NA	NA	NA	NA	NA	NA	NA	NA	NA	NA	NA	NA	NA	NA	NA	NA	NA	NA	NA	NA	GUI_HH_1201	NA	NA	NA	NA	NA	NA	NA	NA	NA	NA	NA	NA	NA	NA	NA	NA	NA	NA	NA	NA	NA	NA	NA	NA	NA	NA	NA	NA	NA	NA	NA	NA	NA	NA	NA	NA	NA	NA	GUI_012	NA	Valles-Colomer_2023_transmission.sample_GUI_120108	Valles-Colomer_2023_transmission	fecal material [ENVO:00002003]	intestine environment [ENVO:2100002]	obsolete human-associated habitat [ENVO:00009003]	Human gut	human_samples	NA	NA	NA	NA	NA	NA
SAMEA10739742	39279233	Valles-Colomer_2023_transmission	MTclstr_v1_395	NC_045058.1	39222	1.2174	9171	0.2338	Eukaryota_Viridiplantae_Chlorophyta_core chlorophytes_Trebouxiophyceae_Chlorellales_Chlorellaceae_Prototheca	Prototheca bovis	Eukaryota;Plants;Green Algae	Valles-Colomer_2023_transmission	mt	Symbiont	Pathogen	Yeast-like microalgae	0	NA	Symbiont	NA	Valles-Colomer_2023_transmission.subject_GUI_120108	Valles-Colomer_2023_transmission.sample_GUI_120108	feces [ENVO:00002003]	0	male	12	NA	Guinea-Bissau	public	not assigned	Valles-Colomer_2023_transmission	399046:Valles-Colomer, Mireia	intestine environment [ENVO:2100002]	2000-01-01	2020-12-31	NA	NA	ERR8266499, ERX7829439, SAMEA10739742, SP0151871	human-associated habitat [ENVO:00009003]	human-gut	9606	metagenome	11.8152	-15.2351	country	NA	408170	human gut metagenome	NA	NA	NA	NA	NA	NA	NA	NA	NA	NA	NA	NA	NA	NA	NA	NA	NA	NA	NA	NA	NA	NA	NA	NA	NA	NA	NA	NA	NA	NA	NA	NA	NA	NA	NA	NA	GUI_HH_1201	NA	NA	NA	NA	NA	NA	NA	NA	NA	NA	NA	NA	NA	NA	NA	NA	NA	NA	NA	NA	NA	NA	NA	NA	NA	NA	NA	NA	NA	NA	NA	NA	NA	NA	NA	NA	NA	NA	GUI_012	NA	Valles-Colomer_2023_transmission.sample_GUI_120108	Valles-Colomer_2023_transmission	fecal material [ENVO:00002003]	intestine environment [ENVO:2100002]	obsolete human-associated habitat [ENVO:00009003]	Human gut	human_samples	NA	NA	NA	NA	NA	NA
SAMEA10739742	39279233	Valles-Colomer_2023_transmission	2960	AB444953.1.2106_U|18S_rRNA|nucleus|strain_UZG-EC-01|Eukaryota|Amoebozoa|Conosa|Archamoebea|Archamoebea_X|Entamoebidae|Entamoeba|Entamoeba_coli	2106	1.84978	679	0.322412	Eukaryota_Amoebozoa_Conosa_Archamoebea_Archamoebea_X_Entamoebidae_Entamoeba	Entamoeba_coli;Entamoeba_muris	Eukaryota;PR2db human-associated protists;PR2db human-associated protists	Valles-Colomer_2023_transmission	pr2	Symbiont	Commensal	Entamoeba	0	NA	Symbiont	NA	Valles-Colomer_2023_transmission.subject_GUI_120108	Valles-Colomer_2023_transmission.sample_GUI_120108	feces [ENVO:00002003]	0	male	12	NA	Guinea-Bissau	public	not assigned	Valles-Colomer_2023_transmission	399046:Valles-Colomer, Mireia	intestine environment [ENVO:2100002]	2000-01-01	2020-12-31	NA	NA	ERR8266499, ERX7829439, SAMEA10739742, SP0151871	human-associated habitat [ENVO:00009003]	human-gut	9606	metagenome	11.8152	-15.2351	country	NA	408170	human gut metagenome	NA	NA	NA	NA	NA	NA	NA	NA	NA	NA	NA	NA	NA	NA	NA	NA	NA	NA	NA	NA	NA	NA	NA	NA	NA	NA	NA	NA	NA	NA	NA	NA	NA	NA	NA	NA	GUI_HH_1201	NA	NA	NA	NA	NA	NA	NA	NA	NA	NA	NA	NA	NA	NA	NA	NA	NA	NA	NA	NA	NA	NA	NA	NA	NA	NA	NA	NA	NA	NA	NA	NA	NA	NA	NA	NA	NA	NA	GUI_012	NA	Valles-Colomer_2023_transmission.sample_GUI_120108	Valles-Colomer_2023_transmission	fecal material [ENVO:00002003]	intestine environment [ENVO:2100002]	obsolete human-associated habitat [ENVO:00009003]	Human gut	human_samples	NA	NA	NA	NA	NA	NA
SAMEA10739742	39279233	Valles-Colomer_2023_transmission	MTclstr_v1_4478	CM021337.1	26059	1.9666	1705	0.0654	Eukaryota_Fungi_Dikarya_Ascomycota_Pezizomycotina_Eurotiomycetes_Chaetothyriomycetidae_Chaetothyriales_Herpotrichiellaceae_Exophiala	Exophiala dermatitidis	Eukaryota;Fungi;Ascomycetes	Valles-Colomer_2023_transmission	mt	Symbiont	Opportunistic pathogen	Black yeast - Exophiala dermatitidis	0	NA	Symbiont	NA	Valles-Colomer_2023_transmission.subject_GUI_120108	Valles-Colomer_2023_transmission.sample_GUI_120108	feces [ENVO:00002003]	0	male	12	NA	Guinea-Bissau	public	not assigned	Valles-Colomer_2023_transmission	399046:Valles-Colomer, Mireia	intestine environment [ENVO:2100002]	2000-01-01	2020-12-31	NA	NA	ERR8266499, ERX7829439, SAMEA10739742, SP0151871	human-associated habitat [ENVO:00009003]	human-gut	9606	metagenome	11.8152	-15.2351	country	NA	408170	human gut metagenome	NA	NA	NA	NA	NA	NA	NA	NA	NA	NA	NA	NA	NA	NA	NA	NA	NA	NA	NA	NA	NA	NA	NA	NA	NA	NA	NA	NA	NA	NA	NA	NA	NA	NA	NA	NA	GUI_HH_1201	NA	NA	NA	NA	NA	NA	NA	NA	NA	NA	NA	NA	NA	NA	NA	NA	NA	NA	NA	NA	NA	NA	NA	NA	NA	NA	NA	NA	NA	NA	NA	NA	NA	NA	NA	NA	NA	NA	GUI_012	NA	Valles-Colomer_2023_transmission.sample_GUI_120108	Valles-Colomer_2023_transmission	fecal material [ENVO:00002003]	intestine environment [ENVO:2100002]	obsolete human-associated habitat [ENVO:00009003]	Human gut	human_samples	NA	NA	NA	NA	NA	NA
SAMEA10739742	39279233	Valles-Colomer_2023_transmission	1693	AB749447.72.2019_U|18S_rRNA|nucleus|strain_GY4|Eukaryota|Amoebozoa|Conosa|Archamoebea|Archamoebea_X|Entamoebidae|Entamoeba|Entamoeba_nuttalli	1948	1.55589	671	0.344456	Eukaryota_Amoebozoa_Conosa_Archamoebea_Archamoebea_X_Entamoebidae_Entamoeba	Entamoeba_histolytica;Entamoeba_nuttalli;Entamoeba_dispar	Eukaryota;PR2db human-associated protists;PR2db human-associated protists	Valles-Colomer_2023_transmission	pr2	Symbiont	Pathogen	Entamoeba histolytica/nuttalli/dispar	0	NA	Symbiont	NA	Valles-Colomer_2023_transmission.subject_GUI_120108	Valles-Colomer_2023_transmission.sample_GUI_120108	feces [ENVO:00002003]	0	male	12	NA	Guinea-Bissau	public	not assigned	Valles-Colomer_2023_transmission	399046:Valles-Colomer, Mireia	intestine environment [ENVO:2100002]	2000-01-01	2020-12-31	NA	NA	ERR8266499, ERX7829439, SAMEA10739742, SP0151871	human-associated habitat [ENVO:00009003]	human-gut	9606	metagenome	11.8152	-15.2351	country	NA	408170	human gut metagenome	NA	NA	NA	NA	NA	NA	NA	NA	NA	NA	NA	NA	NA	NA	NA	NA	NA	NA	NA	NA	NA	NA	NA	NA	NA	NA	NA	NA	NA	NA	NA	NA	NA	NA	NA	NA	GUI_HH_1201	NA	NA	NA	NA	NA	NA	NA	NA	NA	NA	NA	NA	NA	NA	NA	NA	NA	NA	NA	NA	NA	NA	NA	NA	NA	NA	NA	NA	NA	NA	NA	NA	NA	NA	NA	NA	NA	NA	GUI_012	NA	Valles-Colomer_2023_transmission.sample_GUI_120108	Valles-Colomer_2023_transmission	fecal material [ENVO:00002003]	intestine environment [ENVO:2100002]	obsolete human-associated habitat [ENVO:00009003]	Human gut	human_samples	NA	NA	NA	NA	NA	NA
SAMEA10739742	39279233	Valles-Colomer_2023_transmission	PLclstr_v1_2213	NC_045059.1	28638	1.2104	3508	0.1225	Eukaryota_Viridiplantae_Chlorophyta_core chlorophytes_Trebouxiophyceae_Chlorellales_Chlorellaceae_Prototheca	Prototheca bovis	Eukaryota;Plants;Green Algae	Valles-Colomer_2023_transmission	pl	Symbiont	Pathogen	Yeast-like green algae - Prototheca bovis	0	NA	Symbiont	NA	Valles-Colomer_2023_transmission.subject_GUI_120108	Valles-Colomer_2023_transmission.sample_GUI_120108	feces [ENVO:00002003]	0	male	12	NA	Guinea-Bissau	public	not assigned	Valles-Colomer_2023_transmission	399046:Valles-Colomer, Mireia	intestine environment [ENVO:2100002]	2000-01-01	2020-12-31	NA	NA	ERR8266499, ERX7829439, SAMEA10739742, SP0151871	human-associated habitat [ENVO:00009003]	human-gut	9606	metagenome	11.8152	-15.2351	country	NA	408170	human gut metagenome	NA	NA	NA	NA	NA	NA	NA	NA	NA	NA	NA	NA	NA	NA	NA	NA	NA	NA	NA	NA	NA	NA	NA	NA	NA	NA	NA	NA	NA	NA	NA	NA	NA	NA	NA	NA	GUI_HH_1201	NA	NA	NA	NA	NA	NA	NA	NA	NA	NA	NA	NA	NA	NA	NA	NA	NA	NA	NA	NA	NA	NA	NA	NA	NA	NA	NA	NA	NA	NA	NA	NA	NA	NA	NA	NA	NA	NA	GUI_012	NA	Valles-Colomer_2023_transmission.sample_GUI_120108	Valles-Colomer_2023_transmission	fecal material [ENVO:00002003]	intestine environment [ENVO:2100002]	obsolete human-associated habitat [ENVO:00009003]	Human gut	human_samples	NA	NA	NA	NA	NA	NA
SAMEA10739743	24215389	Valles-Colomer_2023_transmission	MTclstr_v1_395	NC_045058.1	39222	6.7929	31001	0.7904	Eukaryota_Viridiplantae_Chlorophyta_core chlorophytes_Trebouxiophyceae_Chlorellales_Chlorellaceae_Prototheca	Prototheca bovis	Eukaryota;Plants;Green Algae	Valles-Colomer_2023_transmission	mt	Symbiont	Pathogen	Yeast-like microalgae	0	NA	Symbiont	NA	Valles-Colomer_2023_transmission.subject_GUI_120109	Valles-Colomer_2023_transmission.sample_GUI_120109	feces [ENVO:00002003]	0	male	5	NA	Guinea-Bissau	public	not assigned	Valles-Colomer_2023_transmission	399046:Valles-Colomer, Mireia	intestine environment [ENVO:2100002]	2000-01-01	2020-12-31	NA	NA	ERR7364831, ERX6933427, GUI_0110107, SAMEA10739743	human-associated habitat [ENVO:00009003]	human-gut	9606	metagenome	11.8152	-15.2351	country	NA	408170	human gut metagenome	NA	NA	NA	NA	NA	NA	NA	NA	NA	NA	NA	NA	NA	NA	NA	NA	NA	NA	NA	NA	NA	NA	NA	NA	NA	NA	NA	NA	NA	NA	NA	NA	NA	NA	NA	NA	GUI_HH_1201	NA	NA	NA	NA	NA	NA	NA	NA	NA	NA	NA	NA	NA	NA	NA	NA	NA	NA	NA	NA	NA	NA	NA	NA	NA	NA	NA	NA	NA	NA	NA	NA	NA	NA	NA	NA	NA	NA	GUI_012	NA	Valles-Colomer_2023_transmission.sample_GUI_120109	Valles-Colomer_2023_transmission	fecal material [ENVO:00002003]	intestine environment [ENVO:2100002]	obsolete human-associated habitat [ENVO:00009003]	Human gut	human_samples	NA	NA	NA	NA	NA	NA
SAMEA10739743	24215389	Valles-Colomer_2023_transmission	MTclstr_v1_394	NC_037449.1	38164	7.3094	3736	0.0979	Eukaryota_Viridiplantae_Chlorophyta_core chlorophytes_Trebouxiophyceae_Chlorellales_Chlorellaceae_Prototheca	Prototheca ciferrii	Eukaryota;Plants;Green Algae	Valles-Colomer_2023_transmission	mt	Symbiont	Pathogen	Yeast-like green algae - Prototheca ciferrii	0	NA	Symbiont	NA	Valles-Colomer_2023_transmission.subject_GUI_120109	Valles-Colomer_2023_transmission.sample_GUI_120109	feces [ENVO:00002003]	0	male	5	NA	Guinea-Bissau	public	not assigned	Valles-Colomer_2023_transmission	399046:Valles-Colomer, Mireia	intestine environment [ENVO:2100002]	2000-01-01	2020-12-31	NA	NA	ERR7364831, ERX6933427, GUI_0110107, SAMEA10739743	human-associated habitat [ENVO:00009003]	human-gut	9606	metagenome	11.8152	-15.2351	country	NA	408170	human gut metagenome	NA	NA	NA	NA	NA	NA	NA	NA	NA	NA	NA	NA	NA	NA	NA	NA	NA	NA	NA	NA	NA	NA	NA	NA	NA	NA	NA	NA	NA	NA	NA	NA	NA	NA	NA	NA	GUI_HH_1201	NA	NA	NA	NA	NA	NA	NA	NA	NA	NA	NA	NA	NA	NA	NA	NA	NA	NA	NA	NA	NA	NA	NA	NA	NA	NA	NA	NA	NA	NA	NA	NA	NA	NA	NA	NA	NA	NA	GUI_012	NA	Valles-Colomer_2023_transmission.sample_GUI_120109	Valles-Colomer_2023_transmission	fecal material [ENVO:00002003]	intestine environment [ENVO:2100002]	obsolete human-associated habitat [ENVO:00009003]	Human gut	human_samples	NA	NA	NA	NA	NA	NA
SAMEA10739743	24215389	Valles-Colomer_2023_transmission	PLclstr_v1_2213	NC_045059.1	28638	4.056	10682	0.373	Eukaryota_Viridiplantae_Chlorophyta_core chlorophytes_Trebouxiophyceae_Chlorellales_Chlorellaceae_Prototheca	Prototheca bovis	Eukaryota;Plants;Green Algae	Valles-Colomer_2023_transmission	pl	Symbiont	Pathogen	Yeast-like green algae - Prototheca bovis	0	NA	Symbiont	NA	Valles-Colomer_2023_transmission.subject_GUI_120109	Valles-Colomer_2023_transmission.sample_GUI_120109	feces [ENVO:00002003]	0	male	5	NA	Guinea-Bissau	public	not assigned	Valles-Colomer_2023_transmission	399046:Valles-Colomer, Mireia	intestine environment [ENVO:2100002]	2000-01-01	2020-12-31	NA	NA	ERR7364831, ERX6933427, GUI_0110107, SAMEA10739743	human-associated habitat [ENVO:00009003]	human-gut	9606	metagenome	11.8152	-15.2351	country	NA	408170	human gut metagenome	NA	NA	NA	NA	NA	NA	NA	NA	NA	NA	NA	NA	NA	NA	NA	NA	NA	NA	NA	NA	NA	NA	NA	NA	NA	NA	NA	NA	NA	NA	NA	NA	NA	NA	NA	NA	GUI_HH_1201	NA	NA	NA	NA	NA	NA	NA	NA	NA	NA	NA	NA	NA	NA	NA	NA	NA	NA	NA	NA	NA	NA	NA	NA	NA	NA	NA	NA	NA	NA	NA	NA	NA	NA	NA	NA	NA	NA	GUI_012	NA	Valles-Colomer_2023_transmission.sample_GUI_120109	Valles-Colomer_2023_transmission	fecal material [ENVO:00002003]	intestine environment [ENVO:2100002]	obsolete human-associated habitat [ENVO:00009003]	Human gut	human_samples	NA	NA	NA	NA	NA	NA
SAMEA10739743	24215389	Valles-Colomer_2023_transmission	1282	U09491.711.2164_U|18S_rRNA|nucleus|strain_AMC-4|Eukaryota|Excavata|Metamonada|Fornicata_X|Diplomonadida|Hexamitidae|Giardia|Giardia_intestinalis	1454	1.94813	347	0.238652	Eukaryota_Excavata_Metamonada_Fornicata_X_Diplomonadida_Hexamitidae_Giardia	Giardia_intestinalis;Giardia_microti	Eukaryota;PR2db human-associated protists;PR2db human-associated protists	Valles-Colomer_2023_transmission	pr2	Symbiont	Parasite	Giardia	0	NA	Symbiont	NA	Valles-Colomer_2023_transmission.subject_GUI_120109	Valles-Colomer_2023_transmission.sample_GUI_120109	feces [ENVO:00002003]	0	male	5	NA	Guinea-Bissau	public	not assigned	Valles-Colomer_2023_transmission	399046:Valles-Colomer, Mireia	intestine environment [ENVO:2100002]	2000-01-01	2020-12-31	NA	NA	ERR7364831, ERX6933427, GUI_0110107, SAMEA10739743	human-associated habitat [ENVO:00009003]	human-gut	9606	metagenome	11.8152	-15.2351	country	NA	408170	human gut metagenome	NA	NA	NA	NA	NA	NA	NA	NA	NA	NA	NA	NA	NA	NA	NA	NA	NA	NA	NA	NA	NA	NA	NA	NA	NA	NA	NA	NA	NA	NA	NA	NA	NA	NA	NA	NA	GUI_HH_1201	NA	NA	NA	NA	NA	NA	NA	NA	NA	NA	NA	NA	NA	NA	NA	NA	NA	NA	NA	NA	NA	NA	NA	NA	NA	NA	NA	NA	NA	NA	NA	NA	NA	NA	NA	NA	NA	NA	GUI_012	NA	Valles-Colomer_2023_transmission.sample_GUI_120109	Valles-Colomer_2023_transmission	fecal material [ENVO:00002003]	intestine environment [ENVO:2100002]	obsolete human-associated habitat [ENVO:00009003]	Human gut	human_samples	NA	NA	NA	NA	NA	NA
SAMEA10739743	24215389	Valles-Colomer_2023_transmission	MTclstr_v1_5266	NC_011213.1	28382	1.1959	2205	0.0777	Eukaryota_Sar_Stramenopiles_Bigyra_Opalozoa_Opalinata_Blastocystidae_Blastocystis	Blastocystis sp.	Eukaryota;Protists;Other Protists	Valles-Colomer_2023_transmission	mt	Symbiont	Commensal	Blastocystis-cluster5266	0	NA	Symbiont	NA	Valles-Colomer_2023_transmission.subject_GUI_120109	Valles-Colomer_2023_transmission.sample_GUI_120109	feces [ENVO:00002003]	0	male	5	NA	Guinea-Bissau	public	not assigned	Valles-Colomer_2023_transmission	399046:Valles-Colomer, Mireia	intestine environment [ENVO:2100002]	2000-01-01	2020-12-31	NA	NA	ERR7364831, ERX6933427, GUI_0110107, SAMEA10739743	human-associated habitat [ENVO:00009003]	human-gut	9606	metagenome	11.8152	-15.2351	country	NA	408170	human gut metagenome	NA	NA	NA	NA	NA	NA	NA	NA	NA	NA	NA	NA	NA	NA	NA	NA	NA	NA	NA	NA	NA	NA	NA	NA	NA	NA	NA	NA	NA	NA	NA	NA	NA	NA	NA	NA	GUI_HH_1201	NA	NA	NA	NA	NA	NA	NA	NA	NA	NA	NA	NA	NA	NA	NA	NA	NA	NA	NA	NA	NA	NA	NA	NA	NA	NA	NA	NA	NA	NA	NA	NA	NA	NA	NA	NA	NA	NA	GUI_012	NA	Valles-Colomer_2023_transmission.sample_GUI_120109	Valles-Colomer_2023_transmission	fecal material [ENVO:00002003]	intestine environment [ENVO:2100002]	obsolete human-associated habitat [ENVO:00009003]	Human gut	human_samples	NA	NA	NA	NA	NA	NA
SAMEA10739743	24215389	Valles-Colomer_2023_transmission	19603	AF149916.1.2589_U|18S_rRNA|nucleus|strain_NIH:0591:1|Eukaryota|Amoebozoa|Conosa|Archamoebea|Mastigamoebida|Endolimacidae|Endolimax|Endolimax_nana	2589	1.15038	532	0.205485	Eukaryota_Amoebozoa_Conosa_Archamoebea_Mastigamoebida_Endolimacidae_Endolimax	Endolimax_nana	Eukaryota;PR2db human-associated protists;PR2db human-associated protists	Valles-Colomer_2023_transmission	pr2	Symbiont	Parasite	Endolimax	0	NA	Symbiont	NA	Valles-Colomer_2023_transmission.subject_GUI_120109	Valles-Colomer_2023_transmission.sample_GUI_120109	feces [ENVO:00002003]	0	male	5	NA	Guinea-Bissau	public	not assigned	Valles-Colomer_2023_transmission	399046:Valles-Colomer, Mireia	intestine environment [ENVO:2100002]	2000-01-01	2020-12-31	NA	NA	ERR7364831, ERX6933427, GUI_0110107, SAMEA10739743	human-associated habitat [ENVO:00009003]	human-gut	9606	metagenome	11.8152	-15.2351	country	NA	408170	human gut metagenome	NA	NA	NA	NA	NA	NA	NA	NA	NA	NA	NA	NA	NA	NA	NA	NA	NA	NA	NA	NA	NA	NA	NA	NA	NA	NA	NA	NA	NA	NA	NA	NA	NA	NA	NA	NA	GUI_HH_1201	NA	NA	NA	NA	NA	NA	NA	NA	NA	NA	NA	NA	NA	NA	NA	NA	NA	NA	NA	NA	NA	NA	NA	NA	NA	NA	NA	NA	NA	NA	NA	NA	NA	NA	NA	NA	NA	NA	GUI_012	NA	Valles-Colomer_2023_transmission.sample_GUI_120109	Valles-Colomer_2023_transmission	fecal material [ENVO:00002003]	intestine environment [ENVO:2100002]	obsolete human-associated habitat [ENVO:00009003]	Human gut	human_samples	NA	NA	NA	NA	NA	NA
SAMEA10739743	24215389	Valles-Colomer_2023_transmission	MTclstr_v1_4529	JH925097.1	32567	2.0021	23871	0.733	Eukaryota_Fungi_Dikarya_Basidiomycota_Agaricomycotina_Tremellomycetes_Trichosporonales_Trichosporonaceae_Trichosporon	Trichosporon asahii	Eukaryota;Fungi;Basidiomycetes	Valles-Colomer_2023_transmission	mt	Symbiont	Opportunistic pathogen	Yeast - Trichosporon asahii	0	NA	Symbiont	NA	Valles-Colomer_2023_transmission.subject_GUI_120109	Valles-Colomer_2023_transmission.sample_GUI_120109	feces [ENVO:00002003]	0	male	5	NA	Guinea-Bissau	public	not assigned	Valles-Colomer_2023_transmission	399046:Valles-Colomer, Mireia	intestine environment [ENVO:2100002]	2000-01-01	2020-12-31	NA	NA	ERR7364831, ERX6933427, GUI_0110107, SAMEA10739743	human-associated habitat [ENVO:00009003]	human-gut	9606	metagenome	11.8152	-15.2351	country	NA	408170	human gut metagenome	NA	NA	NA	NA	NA	NA	NA	NA	NA	NA	NA	NA	NA	NA	NA	NA	NA	NA	NA	NA	NA	NA	NA	NA	NA	NA	NA	NA	NA	NA	NA	NA	NA	NA	NA	NA	GUI_HH_1201	NA	NA	NA	NA	NA	NA	NA	NA	NA	NA	NA	NA	NA	NA	NA	NA	NA	NA	NA	NA	NA	NA	NA	NA	NA	NA	NA	NA	NA	NA	NA	NA	NA	NA	NA	NA	NA	NA	GUI_012	NA	Valles-Colomer_2023_transmission.sample_GUI_120109	Valles-Colomer_2023_transmission	fecal material [ENVO:00002003]	intestine environment [ENVO:2100002]	obsolete human-associated habitat [ENVO:00009003]	Human gut	human_samples	NA	NA	NA	NA	NA	NA
SAMEA10739743	24215389	Valles-Colomer_2023_transmission	MTclstr_v1_6278	NC_022160.1	54610	1.1316	6229	0.1141	Eukaryota_Fungi_Dikarya_Ascomycota_Saccharomycotina_Saccharomycetes_Saccharomycetales_Debaryomycetaceae_Candida/Lodderomyces clade_Candida	Candida tropicalis	Eukaryota;Fungi;Ascomycetes	Valles-Colomer_2023_transmission	mt	Symbiont	Opportunistic pathogen	Yeast - Candida tropicalis	0	NA	Symbiont	NA	Valles-Colomer_2023_transmission.subject_GUI_120109	Valles-Colomer_2023_transmission.sample_GUI_120109	feces [ENVO:00002003]	0	male	5	NA	Guinea-Bissau	public	not assigned	Valles-Colomer_2023_transmission	399046:Valles-Colomer, Mireia	intestine environment [ENVO:2100002]	2000-01-01	2020-12-31	NA	NA	ERR7364831, ERX6933427, GUI_0110107, SAMEA10739743	human-associated habitat [ENVO:00009003]	human-gut	9606	metagenome	11.8152	-15.2351	country	NA	408170	human gut metagenome	NA	NA	NA	NA	NA	NA	NA	NA	NA	NA	NA	NA	NA	NA	NA	NA	NA	NA	NA	NA	NA	NA	NA	NA	NA	NA	NA	NA	NA	NA	NA	NA	NA	NA	NA	NA	GUI_HH_1201	NA	NA	NA	NA	NA	NA	NA	NA	NA	NA	NA	NA	NA	NA	NA	NA	NA	NA	NA	NA	NA	NA	NA	NA	NA	NA	NA	NA	NA	NA	NA	NA	NA	NA	NA	NA	NA	NA	GUI_012	NA	Valles-Colomer_2023_transmission.sample_GUI_120109	Valles-Colomer_2023_transmission	fecal material [ENVO:00002003]	intestine environment [ENVO:2100002]	obsolete human-associated habitat [ENVO:00009003]	Human gut	human_samples	NA	NA	NA	NA	NA	NA
SAMEA10739743	24215389	Valles-Colomer_2023_transmission	15646	FR686364.1.2100_U|18S_rRNA|nucleus||Eukaryota|Amoebozoa|Conosa|Archamoebea|Archamoebea_X|Entamoebidae|Entamoeba|Entamoeba_coli	2100	2.44399	982	0.467619	Eukaryota_Amoebozoa_Conosa_Archamoebea_Archamoebea_X_Entamoebidae_Entamoeba	Entamoeba_coli	Eukaryota;PR2db human-associated protists;PR2db human-associated protists	Valles-Colomer_2023_transmission	pr2	Symbiont	Commensal	Entamoeba	0	NA	Symbiont	NA	Valles-Colomer_2023_transmission.subject_GUI_120109	Valles-Colomer_2023_transmission.sample_GUI_120109	feces [ENVO:00002003]	0	male	5	NA	Guinea-Bissau	public	not assigned	Valles-Colomer_2023_transmission	399046:Valles-Colomer, Mireia	intestine environment [ENVO:2100002]	2000-01-01	2020-12-31	NA	NA	ERR7364831, ERX6933427, GUI_0110107, SAMEA10739743	human-associated habitat [ENVO:00009003]	human-gut	9606	metagenome	11.8152	-15.2351	country	NA	408170	human gut metagenome	NA	NA	NA	NA	NA	NA	NA	NA	NA	NA	NA	NA	NA	NA	NA	NA	NA	NA	NA	NA	NA	NA	NA	NA	NA	NA	NA	NA	NA	NA	NA	NA	NA	NA	NA	NA	GUI_HH_1201	NA	NA	NA	NA	NA	NA	NA	NA	NA	NA	NA	NA	NA	NA	NA	NA	NA	NA	NA	NA	NA	NA	NA	NA	NA	NA	NA	NA	NA	NA	NA	NA	NA	NA	NA	NA	NA	NA	GUI_012	NA	Valles-Colomer_2023_transmission.sample_GUI_120109	Valles-Colomer_2023_transmission	fecal material [ENVO:00002003]	intestine environment [ENVO:2100002]	obsolete human-associated habitat [ENVO:00009003]	Human gut	human_samples	NA	NA	NA	NA	NA	NA
SAMEA10739744	40573964	Valles-Colomer_2023_transmission	MTclstr_v1_6273	NC_022154.1	31070	1.1493	1554	0.05	Eukaryota_Fungi_Dikarya_Ascomycota_Saccharomycotina_Saccharomycetes_Saccharomycetales_Debaryomycetaceae_Meyerozyma	Meyerozyma guilliermondii	Eukaryota;Fungi;Ascomycetes	Valles-Colomer_2023_transmission	mt	Symbiont	Opportunistic pathogen	Yeast - Meyerozyma guilliermondii	0	NA	Symbiont/fermented food	NA	Valles-Colomer_2023_transmission.subject_GUI_120201	Valles-Colomer_2023_transmission.sample_GUI_120201	feces [ENVO:00002003]	0	female	45	NA	Guinea-Bissau	public	not assigned	Valles-Colomer_2023_transmission	399046:Valles-Colomer, Mireia	intestine environment [ENVO:2100002]	2000-01-01	2020-12-31	NA	NA	ERR7364839, ERX6933435, GUI_0140102, SAMEA10739744	human-associated habitat [ENVO:00009003]	human-gut	9606	metagenome	11.8152	-15.2351	country	NA	408170	human gut metagenome	NA	NA	NA	NA	NA	NA	NA	NA	NA	NA	NA	NA	NA	NA	NA	NA	NA	NA	NA	NA	NA	NA	NA	NA	NA	NA	NA	NA	NA	NA	NA	NA	NA	NA	NA	NA	GUI_HH_1202	NA	NA	NA	NA	NA	NA	NA	NA	NA	NA	NA	NA	NA	NA	NA	NA	NA	NA	NA	NA	NA	NA	NA	NA	NA	NA	NA	NA	NA	NA	NA	NA	NA	NA	NA	NA	NA	NA	GUI_012	NA	Valles-Colomer_2023_transmission.sample_GUI_120201	Valles-Colomer_2023_transmission	fecal material [ENVO:00002003]	intestine environment [ENVO:2100002]	obsolete human-associated habitat [ENVO:00009003]	Human gut	human_samples	NA	NA	NA	NA	NA	NA
SAMEA10739744	40573964	Valles-Colomer_2023_transmission	MTclstr_v1_4478	CM021337.1	26059	1.5801	1717	0.0659	Eukaryota_Fungi_Dikarya_Ascomycota_Pezizomycotina_Eurotiomycetes_Chaetothyriomycetidae_Chaetothyriales_Herpotrichiellaceae_Exophiala	Exophiala dermatitidis	Eukaryota;Fungi;Ascomycetes	Valles-Colomer_2023_transmission	mt	Symbiont	Opportunistic pathogen	Black yeast - Exophiala dermatitidis	0	NA	Symbiont	NA	Valles-Colomer_2023_transmission.subject_GUI_120201	Valles-Colomer_2023_transmission.sample_GUI_120201	feces [ENVO:00002003]	0	female	45	NA	Guinea-Bissau	public	not assigned	Valles-Colomer_2023_transmission	399046:Valles-Colomer, Mireia	intestine environment [ENVO:2100002]	2000-01-01	2020-12-31	NA	NA	ERR7364839, ERX6933435, GUI_0140102, SAMEA10739744	human-associated habitat [ENVO:00009003]	human-gut	9606	metagenome	11.8152	-15.2351	country	NA	408170	human gut metagenome	NA	NA	NA	NA	NA	NA	NA	NA	NA	NA	NA	NA	NA	NA	NA	NA	NA	NA	NA	NA	NA	NA	NA	NA	NA	NA	NA	NA	NA	NA	NA	NA	NA	NA	NA	NA	GUI_HH_1202	NA	NA	NA	NA	NA	NA	NA	NA	NA	NA	NA	NA	NA	NA	NA	NA	NA	NA	NA	NA	NA	NA	NA	NA	NA	NA	NA	NA	NA	NA	NA	NA	NA	NA	NA	NA	NA	NA	GUI_012	NA	Valles-Colomer_2023_transmission.sample_GUI_120201	Valles-Colomer_2023_transmission	fecal material [ENVO:00002003]	intestine environment [ENVO:2100002]	obsolete human-associated habitat [ENVO:00009003]	Human gut	human_samples	NA	NA	NA	NA	NA	NA
SAMEA10739745	2699437	Valles-Colomer_2023_transmission	31745	EF551180.1.1482_U|18S_rRNA|nucleus|strain_ENTEROII|Eukaryota|Excavata|Metamonada|Fornicata_X|Diplomonadida|Hexamitidae|Enteromonas|Enteromonas_hominis	1482	2.15337	489	0.32996	Eukaryota_Excavata_Metamonada_Fornicata_X_Diplomonadida_Hexamitidae_Enteromonas	Enteromonas_hominis	Eukaryota;PR2db human-associated protists;PR2db human-associated protists	Valles-Colomer_2023_transmission	pr2	Symbiont	Commensal	Enteromonas	0	NA	Symbiont	NA	Valles-Colomer_2023_transmission.subject_GUI_120301	Valles-Colomer_2023_transmission.sample_GUI_120301	feces [ENVO:00002003]	0	female	40	NA	Guinea-Bissau	public	not assigned	Valles-Colomer_2023_transmission	399046:Valles-Colomer, Mireia	intestine environment [ENVO:2100002]	2000-01-01	2020-12-31	NA	NA	ERR7363240, ERX6931860, GUI_0090305, SAMEA10739745	human-associated habitat [ENVO:00009003]	human-gut	9606	metagenome	11.8152	-15.2351	country	NA	408170	human gut metagenome	NA	NA	NA	NA	NA	NA	NA	NA	NA	NA	NA	NA	NA	NA	NA	NA	NA	NA	NA	NA	NA	NA	NA	NA	NA	NA	NA	NA	NA	NA	NA	NA	NA	NA	NA	NA	GUI_HH_1203	NA	NA	NA	NA	NA	NA	NA	NA	NA	NA	NA	NA	NA	NA	NA	NA	NA	NA	NA	NA	NA	NA	NA	NA	NA	NA	NA	NA	NA	NA	NA	NA	NA	NA	NA	NA	NA	NA	GUI_012	NA	Valles-Colomer_2023_transmission.sample_GUI_120301	Valles-Colomer_2023_transmission	fecal material [ENVO:00002003]	intestine environment [ENVO:2100002]	obsolete human-associated habitat [ENVO:00009003]	Human gut	human_samples	NA	NA	NA	NA	NA	NA
SAMEA10739746	26386636	Valles-Colomer_2023_transmission	NA	NA	NA	NA	NA	NA	NA	NA	NA	NA	NA	NA	NA	NA	NA	NA	NA	NA	Valles-Colomer_2023_transmission.subject_GUI_12259	Valles-Colomer_2023_transmission.sample_GUI_12259	feces [ENVO:00002003]	0	NA	NA	NA	Guinea-Bissau	public	not assigned	Valles-Colomer_2023_transmission	399046:Valles-Colomer, Mireia	intestine environment [ENVO:2100002]	2000-01-01	2020-12-31	NA	NA	ERR7364834, ERX6933430, GUI_0090512, SAMEA10739746	human-associated habitat [ENVO:00009003]	human-gut	9606	metagenome	11.8152	-15.2351	country	NA	408170	human gut metagenome	NA	NA	NA	NA	NA	NA	NA	NA	NA	NA	NA	NA	NA	NA	NA	NA	NA	NA	NA	NA	NA	NA	NA	NA	NA	NA	NA	NA	NA	NA	NA	NA	NA	NA	NA	NA	GUI_HH_122	NA	NA	NA	NA	NA	NA	NA	NA	NA	NA	NA	NA	NA	NA	NA	NA	NA	NA	NA	NA	NA	NA	NA	NA	NA	NA	NA	NA	NA	NA	NA	NA	NA	NA	NA	NA	NA	NA	GUI_001	NA	Valles-Colomer_2023_transmission.sample_GUI_12259	Valles-Colomer_2023_transmission	fecal material [ENVO:00002003]	intestine environment [ENVO:2100002]	obsolete human-associated habitat [ENVO:00009003]	Human gut	human_samples	NA	NA	NA	NA	NA	NA
SAMEA10739747	10183623	Valles-Colomer_2023_transmission	31745	EF551180.1.1482_U|18S_rRNA|nucleus|strain_ENTEROII|Eukaryota|Excavata|Metamonada|Fornicata_X|Diplomonadida|Hexamitidae|Enteromonas|Enteromonas_hominis	1482	33.3121	1397	0.942645	Eukaryota_Excavata_Metamonada_Fornicata_X_Diplomonadida_Hexamitidae_Enteromonas	Enteromonas_hominis	Eukaryota;PR2db human-associated protists;PR2db human-associated protists	Valles-Colomer_2023_transmission	pr2	Symbiont	Commensal	Enteromonas	0	NA	Symbiont	NA	Valles-Colomer_2023_transmission.subject_GUI_130102	Valles-Colomer_2023_transmission.sample_GUI_130102	feces [ENVO:00002003]	0	female	21	NA	Guinea-Bissau	public	not assigned	Valles-Colomer_2023_transmission	399046:Valles-Colomer, Mireia	intestine environment [ENVO:2100002]	2000-01-01	2020-12-31	NA	NA	ERR7364829, ERX6933425, GUI_0090504, SAMEA10739747	human-associated habitat [ENVO:00009003]	human-gut	9606	metagenome	11.8152	-15.2351	country	NA	408170	human gut metagenome	NA	NA	NA	NA	NA	NA	NA	NA	NA	NA	NA	NA	NA	NA	NA	NA	NA	NA	NA	NA	NA	NA	NA	NA	NA	NA	NA	NA	NA	NA	NA	NA	NA	NA	NA	NA	GUI_HH_1301	NA	NA	NA	NA	NA	NA	NA	NA	NA	NA	NA	NA	NA	NA	NA	NA	NA	NA	NA	NA	NA	NA	NA	NA	NA	NA	NA	NA	NA	NA	NA	NA	NA	NA	NA	NA	NA	NA	GUI_013	NA	Valles-Colomer_2023_transmission.sample_GUI_130102	Valles-Colomer_2023_transmission	fecal material [ENVO:00002003]	intestine environment [ENVO:2100002]	obsolete human-associated habitat [ENVO:00009003]	Human gut	human_samples	NA	NA	NA	NA	NA	NA
SAMEA10739747	10183623	Valles-Colomer_2023_transmission	649	AY618265.1.1779_U|18S_rRNA|nucleus||Eukaryota|Stramenopiles|Opalozoa|Opalinata|Opalinata_X|Blastocystis-Group|Blastocystis|Blastocystis_hominis	1779	3.59563	549	0.3086	Eukaryota_Stramenopiles_Opalozoa_Opalinata_Opalinata_X_Blastocystis-Group_Blastocystis	Blastocystis_hominis;Blastocystis_sp.	Eukaryota;PR2db human-associated protists;PR2db human-associated protists	Valles-Colomer_2023_transmission	pr2	Symbiont	Commensal	Blastocystis	0	NA	Symbiont	NA	Valles-Colomer_2023_transmission.subject_GUI_130102	Valles-Colomer_2023_transmission.sample_GUI_130102	feces [ENVO:00002003]	0	female	21	NA	Guinea-Bissau	public	not assigned	Valles-Colomer_2023_transmission	399046:Valles-Colomer, Mireia	intestine environment [ENVO:2100002]	2000-01-01	2020-12-31	NA	NA	ERR7364829, ERX6933425, GUI_0090504, SAMEA10739747	human-associated habitat [ENVO:00009003]	human-gut	9606	metagenome	11.8152	-15.2351	country	NA	408170	human gut metagenome	NA	NA	NA	NA	NA	NA	NA	NA	NA	NA	NA	NA	NA	NA	NA	NA	NA	NA	NA	NA	NA	NA	NA	NA	NA	NA	NA	NA	NA	NA	NA	NA	NA	NA	NA	NA	GUI_HH_1301	NA	NA	NA	NA	NA	NA	NA	NA	NA	NA	NA	NA	NA	NA	NA	NA	NA	NA	NA	NA	NA	NA	NA	NA	NA	NA	NA	NA	NA	NA	NA	NA	NA	NA	NA	NA	NA	NA	GUI_013	NA	Valles-Colomer_2023_transmission.sample_GUI_130102	Valles-Colomer_2023_transmission	fecal material [ENVO:00002003]	intestine environment [ENVO:2100002]	obsolete human-associated habitat [ENVO:00009003]	Human gut	human_samples	NA	NA	NA	NA	NA	NA
SAMEA10739747	10183623	Valles-Colomer_2023_transmission	12637	AF149914.1.2101_U|18S_rRNA|nucleus|strain_IH:96/135|Eukaryota|Amoebozoa|Conosa|Archamoebea|Archamoebea_X|Entamoebidae|Entamoeba|Entamoeba_coli	2101	10.0343	1341	0.638267	Eukaryota_Amoebozoa_Conosa_Archamoebea_Archamoebea_X_Entamoebidae_Entamoeba	Entamoeba_coli	Eukaryota;PR2db human-associated protists;PR2db human-associated protists	Valles-Colomer_2023_transmission	pr2	Symbiont	Commensal	Entamoeba	0	NA	Symbiont	NA	Valles-Colomer_2023_transmission.subject_GUI_130102	Valles-Colomer_2023_transmission.sample_GUI_130102	feces [ENVO:00002003]	0	female	21	NA	Guinea-Bissau	public	not assigned	Valles-Colomer_2023_transmission	399046:Valles-Colomer, Mireia	intestine environment [ENVO:2100002]	2000-01-01	2020-12-31	NA	NA	ERR7364829, ERX6933425, GUI_0090504, SAMEA10739747	human-associated habitat [ENVO:00009003]	human-gut	9606	metagenome	11.8152	-15.2351	country	NA	408170	human gut metagenome	NA	NA	NA	NA	NA	NA	NA	NA	NA	NA	NA	NA	NA	NA	NA	NA	NA	NA	NA	NA	NA	NA	NA	NA	NA	NA	NA	NA	NA	NA	NA	NA	NA	NA	NA	NA	GUI_HH_1301	NA	NA	NA	NA	NA	NA	NA	NA	NA	NA	NA	NA	NA	NA	NA	NA	NA	NA	NA	NA	NA	NA	NA	NA	NA	NA	NA	NA	NA	NA	NA	NA	NA	NA	NA	NA	NA	NA	GUI_013	NA	Valles-Colomer_2023_transmission.sample_GUI_130102	Valles-Colomer_2023_transmission	fecal material [ENVO:00002003]	intestine environment [ENVO:2100002]	obsolete human-associated habitat [ENVO:00009003]	Human gut	human_samples	NA	NA	NA	NA	NA	NA
SAMEA10739748	11886541	Valles-Colomer_2023_transmission	MTclstr_v1_6273	NC_022154.1	31070	1.0635	2345	0.0755	Eukaryota_Fungi_Dikarya_Ascomycota_Saccharomycotina_Saccharomycetes_Saccharomycetales_Debaryomycetaceae_Meyerozyma	Meyerozyma guilliermondii	Eukaryota;Fungi;Ascomycetes	Valles-Colomer_2023_transmission	mt	Symbiont	Opportunistic pathogen	Yeast - Meyerozyma guilliermondii	0	NA	Symbiont/fermented food	NA	Valles-Colomer_2023_transmission.subject_GUI_130105	Valles-Colomer_2023_transmission.sample_GUI_130105	feces [ENVO:00002003]	0	female	10	NA	Guinea-Bissau	public	not assigned	Valles-Colomer_2023_transmission	399046:Valles-Colomer, Mireia	intestine environment [ENVO:2100002]	2000-01-01	2020-12-31	NA	NA	ERR8266409, ERX7829349, SAMEA10739748, SP0043106	human-associated habitat [ENVO:00009003]	human-gut	9606	metagenome	11.8152	-15.2351	country	NA	408170	human gut metagenome	NA	NA	NA	NA	NA	NA	NA	NA	NA	NA	NA	NA	NA	NA	NA	NA	NA	NA	NA	NA	NA	NA	NA	NA	NA	NA	NA	NA	NA	NA	NA	NA	NA	NA	NA	NA	GUI_HH_1301	NA	NA	NA	NA	NA	NA	NA	NA	NA	NA	NA	NA	NA	NA	NA	NA	NA	NA	NA	NA	NA	NA	NA	NA	NA	NA	NA	NA	NA	NA	NA	NA	NA	NA	NA	NA	NA	NA	GUI_013	NA	Valles-Colomer_2023_transmission.sample_GUI_130105	Valles-Colomer_2023_transmission	fecal material [ENVO:00002003]	intestine environment [ENVO:2100002]	obsolete human-associated habitat [ENVO:00009003]	Human gut	human_samples	NA	NA	NA	NA	NA	NA
SAMEA10739749	18419828	Valles-Colomer_2023_transmission	MTclstr_v1_4133	CM022443.1	14226	1.471	2556	0.1797	Eukaryota_Metazoa_Ecdysozoa_Arthropoda_Chelicerata_Arachnida_Acari_Acariformes_Sarcoptiformes_Astigmata_Acaroidea_Acaridae_Tyrophaginae_Tyrophagus	Tyrophagus putrescentiae	Eukaryota;Animals;Other Animals	Valles-Colomer_2023_transmission	mt	Symbiont/food	Commensal	Mite - Cheese mite	1	NA	Symbiont/fermented food	NA	Valles-Colomer_2023_transmission.subject_GUI_130106	Valles-Colomer_2023_transmission.sample_GUI_130106	feces [ENVO:00002003]	0	female	3	NA	Guinea-Bissau	public	not assigned	Valles-Colomer_2023_transmission	399046:Valles-Colomer, Mireia	intestine environment [ENVO:2100002]	2000-01-01	2020-12-31	NA	NA	ERR7564481, ERX7135073, SAMEA10739749, SP0111926	human-associated habitat [ENVO:00009003]	human-gut	9606	metagenome	11.8152	-15.2351	country	NA	408170	human gut metagenome	NA	NA	NA	NA	NA	NA	NA	NA	NA	NA	NA	NA	NA	NA	NA	NA	NA	NA	NA	NA	NA	NA	NA	NA	NA	NA	NA	NA	NA	NA	NA	NA	NA	NA	NA	NA	GUI_HH_1301	NA	NA	NA	NA	NA	NA	NA	NA	NA	NA	NA	NA	NA	NA	NA	NA	NA	NA	NA	NA	NA	NA	NA	NA	NA	NA	NA	NA	NA	NA	NA	NA	NA	NA	NA	NA	NA	NA	GUI_013	NA	Valles-Colomer_2023_transmission.sample_GUI_130106	Valles-Colomer_2023_transmission	fecal material [ENVO:00002003]	intestine environment [ENVO:2100002]	obsolete human-associated habitat [ENVO:00009003]	Human gut	human_samples	NA	NA	NA	NA	NA	NA
SAMEA10739749	18419828	Valles-Colomer_2023_transmission	14977	AF538349.1.1025_U|18S_rRNA|nucleus||Eukaryota|Stramenopiles|Opalozoa|Opalinata|Opalinata_X|Blastocystis-Group|Blastocystis|Blastocystis_hominis	1025	2.03367	297	0.289756	Eukaryota_Stramenopiles_Opalozoa_Opalinata_Opalinata_X_Blastocystis-Group_Blastocystis	Blastocystis_hominis	Eukaryota;PR2db human-associated protists;PR2db human-associated protists	Valles-Colomer_2023_transmission	pr2	Symbiont	Commensal	Blastocystis	0	NA	Symbiont	NA	Valles-Colomer_2023_transmission.subject_GUI_130106	Valles-Colomer_2023_transmission.sample_GUI_130106	feces [ENVO:00002003]	0	female	3	NA	Guinea-Bissau	public	not assigned	Valles-Colomer_2023_transmission	399046:Valles-Colomer, Mireia	intestine environment [ENVO:2100002]	2000-01-01	2020-12-31	NA	NA	ERR7564481, ERX7135073, SAMEA10739749, SP0111926	human-associated habitat [ENVO:00009003]	human-gut	9606	metagenome	11.8152	-15.2351	country	NA	408170	human gut metagenome	NA	NA	NA	NA	NA	NA	NA	NA	NA	NA	NA	NA	NA	NA	NA	NA	NA	NA	NA	NA	NA	NA	NA	NA	NA	NA	NA	NA	NA	NA	NA	NA	NA	NA	NA	NA	GUI_HH_1301	NA	NA	NA	NA	NA	NA	NA	NA	NA	NA	NA	NA	NA	NA	NA	NA	NA	NA	NA	NA	NA	NA	NA	NA	NA	NA	NA	NA	NA	NA	NA	NA	NA	NA	NA	NA	NA	NA	GUI_013	NA	Valles-Colomer_2023_transmission.sample_GUI_130106	Valles-Colomer_2023_transmission	fecal material [ENVO:00002003]	intestine environment [ENVO:2100002]	obsolete human-associated habitat [ENVO:00009003]	Human gut	human_samples	NA	NA	NA	NA	NA	NA
SAMEA10739749	18419828	Valles-Colomer_2023_transmission	31745	EF551180.1.1482_U|18S_rRNA|nucleus|strain_ENTEROII|Eukaryota|Excavata|Metamonada|Fornicata_X|Diplomonadida|Hexamitidae|Enteromonas|Enteromonas_hominis	1482	2.93888	998	0.673414	Eukaryota_Excavata_Metamonada_Fornicata_X_Diplomonadida_Hexamitidae_Enteromonas	Enteromonas_hominis	Eukaryota;PR2db human-associated protists;PR2db human-associated protists	Valles-Colomer_2023_transmission	pr2	Symbiont	Commensal	Enteromonas	0	NA	Symbiont	NA	Valles-Colomer_2023_transmission.subject_GUI_130106	Valles-Colomer_2023_transmission.sample_GUI_130106	feces [ENVO:00002003]	0	female	3	NA	Guinea-Bissau	public	not assigned	Valles-Colomer_2023_transmission	399046:Valles-Colomer, Mireia	intestine environment [ENVO:2100002]	2000-01-01	2020-12-31	NA	NA	ERR7564481, ERX7135073, SAMEA10739749, SP0111926	human-associated habitat [ENVO:00009003]	human-gut	9606	metagenome	11.8152	-15.2351	country	NA	408170	human gut metagenome	NA	NA	NA	NA	NA	NA	NA	NA	NA	NA	NA	NA	NA	NA	NA	NA	NA	NA	NA	NA	NA	NA	NA	NA	NA	NA	NA	NA	NA	NA	NA	NA	NA	NA	NA	NA	GUI_HH_1301	NA	NA	NA	NA	NA	NA	NA	NA	NA	NA	NA	NA	NA	NA	NA	NA	NA	NA	NA	NA	NA	NA	NA	NA	NA	NA	NA	NA	NA	NA	NA	NA	NA	NA	NA	NA	NA	NA	GUI_013	NA	Valles-Colomer_2023_transmission.sample_GUI_130106	Valles-Colomer_2023_transmission	fecal material [ENVO:00002003]	intestine environment [ENVO:2100002]	obsolete human-associated habitat [ENVO:00009003]	Human gut	human_samples	NA	NA	NA	NA	NA	NA
SAMEA10739749	18419828	Valles-Colomer_2023_transmission	MTclstr_v1_4677	NC_003416.2	13605	1.3673	1304	0.0958	Eukaryota_Metazoa_Ecdysozoa_Nematoda_Chromadorea_Strongylida_Ancylostomatoidea_Ancylostomatidae_Bunostominae_Necator	Necator americanus	Eukaryota;Animals;Roundworms	Valles-Colomer_2023_transmission	mt	Symbiont	Parasite	Roundworm-Necator	0	NA	Symbiont	NA	Valles-Colomer_2023_transmission.subject_GUI_130106	Valles-Colomer_2023_transmission.sample_GUI_130106	feces [ENVO:00002003]	0	female	3	NA	Guinea-Bissau	public	not assigned	Valles-Colomer_2023_transmission	399046:Valles-Colomer, Mireia	intestine environment [ENVO:2100002]	2000-01-01	2020-12-31	NA	NA	ERR7564481, ERX7135073, SAMEA10739749, SP0111926	human-associated habitat [ENVO:00009003]	human-gut	9606	metagenome	11.8152	-15.2351	country	NA	408170	human gut metagenome	NA	NA	NA	NA	NA	NA	NA	NA	NA	NA	NA	NA	NA	NA	NA	NA	NA	NA	NA	NA	NA	NA	NA	NA	NA	NA	NA	NA	NA	NA	NA	NA	NA	NA	NA	NA	GUI_HH_1301	NA	NA	NA	NA	NA	NA	NA	NA	NA	NA	NA	NA	NA	NA	NA	NA	NA	NA	NA	NA	NA	NA	NA	NA	NA	NA	NA	NA	NA	NA	NA	NA	NA	NA	NA	NA	NA	NA	GUI_013	NA	Valles-Colomer_2023_transmission.sample_GUI_130106	Valles-Colomer_2023_transmission	fecal material [ENVO:00002003]	intestine environment [ENVO:2100002]	obsolete human-associated habitat [ENVO:00009003]	Human gut	human_samples	NA	NA	NA	NA	NA	NA
SAMEA10739749	18419828	Valles-Colomer_2023_transmission	MTclstr_v1_5266	NC_011213.1	28382	1.0911	4964	0.1749	Eukaryota_Sar_Stramenopiles_Bigyra_Opalozoa_Opalinata_Blastocystidae_Blastocystis	Blastocystis sp.	Eukaryota;Protists;Other Protists	Valles-Colomer_2023_transmission	mt	Symbiont	Commensal	Blastocystis-cluster5266	0	NA	Symbiont	NA	Valles-Colomer_2023_transmission.subject_GUI_130106	Valles-Colomer_2023_transmission.sample_GUI_130106	feces [ENVO:00002003]	0	female	3	NA	Guinea-Bissau	public	not assigned	Valles-Colomer_2023_transmission	399046:Valles-Colomer, Mireia	intestine environment [ENVO:2100002]	2000-01-01	2020-12-31	NA	NA	ERR7564481, ERX7135073, SAMEA10739749, SP0111926	human-associated habitat [ENVO:00009003]	human-gut	9606	metagenome	11.8152	-15.2351	country	NA	408170	human gut metagenome	NA	NA	NA	NA	NA	NA	NA	NA	NA	NA	NA	NA	NA	NA	NA	NA	NA	NA	NA	NA	NA	NA	NA	NA	NA	NA	NA	NA	NA	NA	NA	NA	NA	NA	NA	NA	GUI_HH_1301	NA	NA	NA	NA	NA	NA	NA	NA	NA	NA	NA	NA	NA	NA	NA	NA	NA	NA	NA	NA	NA	NA	NA	NA	NA	NA	NA	NA	NA	NA	NA	NA	NA	NA	NA	NA	NA	NA	GUI_013	NA	Valles-Colomer_2023_transmission.sample_GUI_130106	Valles-Colomer_2023_transmission	fecal material [ENVO:00002003]	intestine environment [ENVO:2100002]	obsolete human-associated habitat [ENVO:00009003]	Human gut	human_samples	NA	NA	NA	NA	NA	NA
SAMEA10739749	18419828	Valles-Colomer_2023_transmission	1391	AF149907.1.1960_U|18S_rRNA|nucleus|strain_162-2005|Eukaryota|Amoebozoa|Conosa|Archamoebea|Archamoebea_X|Entamoebidae|Entamoeba|Entamoeba_hartmanni	1960	1.74142	932	0.47551	Eukaryota_Amoebozoa_Conosa_Archamoebea_Archamoebea_X_Entamoebidae_Entamoeba	Entamoeba_hartmanni;Entamoeba_sp.	Eukaryota;PR2db human-associated protists;PR2db human-associated protists	Valles-Colomer_2023_transmission	pr2	Symbiont	Commensal	Entamoeba	0	NA	Symbiont	NA	Valles-Colomer_2023_transmission.subject_GUI_130106	Valles-Colomer_2023_transmission.sample_GUI_130106	feces [ENVO:00002003]	0	female	3	NA	Guinea-Bissau	public	not assigned	Valles-Colomer_2023_transmission	399046:Valles-Colomer, Mireia	intestine environment [ENVO:2100002]	2000-01-01	2020-12-31	NA	NA	ERR7564481, ERX7135073, SAMEA10739749, SP0111926	human-associated habitat [ENVO:00009003]	human-gut	9606	metagenome	11.8152	-15.2351	country	NA	408170	human gut metagenome	NA	NA	NA	NA	NA	NA	NA	NA	NA	NA	NA	NA	NA	NA	NA	NA	NA	NA	NA	NA	NA	NA	NA	NA	NA	NA	NA	NA	NA	NA	NA	NA	NA	NA	NA	NA	GUI_HH_1301	NA	NA	NA	NA	NA	NA	NA	NA	NA	NA	NA	NA	NA	NA	NA	NA	NA	NA	NA	NA	NA	NA	NA	NA	NA	NA	NA	NA	NA	NA	NA	NA	NA	NA	NA	NA	NA	NA	GUI_013	NA	Valles-Colomer_2023_transmission.sample_GUI_130106	Valles-Colomer_2023_transmission	fecal material [ENVO:00002003]	intestine environment [ENVO:2100002]	obsolete human-associated habitat [ENVO:00009003]	Human gut	human_samples	NA	NA	NA	NA	NA	NA
SAMEA10739749	18419828	Valles-Colomer_2023_transmission	4400	AY730405.1.1661_U|18S_rRNA|nucleus||Eukaryota|Excavata|Metamonada|Tritrichomonadea|Tritrichomonadida|Dientamoebidae|Dientamoeba|Dientamoeba_fragilis	1661	2.385	1387	0.835039	Eukaryota_Excavata_Metamonada_Tritrichomonadea_Tritrichomonadida_Dientamoebidae_Dientamoeba	Dientamoeba_fragilis	Eukaryota;PR2db human-associated protists;PR2db human-associated protists	Valles-Colomer_2023_transmission	pr2	Symbiont	Parasite	Dientamoeba	0	NA	Symbiont	NA	Valles-Colomer_2023_transmission.subject_GUI_130106	Valles-Colomer_2023_transmission.sample_GUI_130106	feces [ENVO:00002003]	0	female	3	NA	Guinea-Bissau	public	not assigned	Valles-Colomer_2023_transmission	399046:Valles-Colomer, Mireia	intestine environment [ENVO:2100002]	2000-01-01	2020-12-31	NA	NA	ERR7564481, ERX7135073, SAMEA10739749, SP0111926	human-associated habitat [ENVO:00009003]	human-gut	9606	metagenome	11.8152	-15.2351	country	NA	408170	human gut metagenome	NA	NA	NA	NA	NA	NA	NA	NA	NA	NA	NA	NA	NA	NA	NA	NA	NA	NA	NA	NA	NA	NA	NA	NA	NA	NA	NA	NA	NA	NA	NA	NA	NA	NA	NA	NA	GUI_HH_1301	NA	NA	NA	NA	NA	NA	NA	NA	NA	NA	NA	NA	NA	NA	NA	NA	NA	NA	NA	NA	NA	NA	NA	NA	NA	NA	NA	NA	NA	NA	NA	NA	NA	NA	NA	NA	NA	NA	GUI_013	NA	Valles-Colomer_2023_transmission.sample_GUI_130106	Valles-Colomer_2023_transmission	fecal material [ENVO:00002003]	intestine environment [ENVO:2100002]	obsolete human-associated habitat [ENVO:00009003]	Human gut	human_samples	NA	NA	NA	NA	NA	NA
SAMEA10739750	17401036	Valles-Colomer_2023_transmission	31745	EF551180.1.1482_U|18S_rRNA|nucleus|strain_ENTEROII|Eukaryota|Excavata|Metamonada|Fornicata_X|Diplomonadida|Hexamitidae|Enteromonas|Enteromonas_hominis	1482	1.24191	649	0.437922	Eukaryota_Excavata_Metamonada_Fornicata_X_Diplomonadida_Hexamitidae_Enteromonas	Enteromonas_hominis	Eukaryota;PR2db human-associated protists;PR2db human-associated protists	Valles-Colomer_2023_transmission	pr2	Symbiont	Commensal	Enteromonas	0	NA	Symbiont	NA	Valles-Colomer_2023_transmission.subject_GUI_130107	Valles-Colomer_2023_transmission.sample_GUI_130107	feces [ENVO:00002003]	0	male	7	NA	Guinea-Bissau	public	not assigned	Valles-Colomer_2023_transmission	399046:Valles-Colomer, Mireia	intestine environment [ENVO:2100002]	2000-01-01	2020-12-31	NA	NA	ERR8266441, ERX7829381, SAMEA10739750, SP0159217	human-associated habitat [ENVO:00009003]	human-gut	9606	metagenome	11.8152	-15.2351	country	NA	408170	human gut metagenome	NA	NA	NA	NA	NA	NA	NA	NA	NA	NA	NA	NA	NA	NA	NA	NA	NA	NA	NA	NA	NA	NA	NA	NA	NA	NA	NA	NA	NA	NA	NA	NA	NA	NA	NA	NA	GUI_HH_1301	NA	NA	NA	NA	NA	NA	NA	NA	NA	NA	NA	NA	NA	NA	NA	NA	NA	NA	NA	NA	NA	NA	NA	NA	NA	NA	NA	NA	NA	NA	NA	NA	NA	NA	NA	NA	NA	NA	GUI_013	NA	Valles-Colomer_2023_transmission.sample_GUI_130107	Valles-Colomer_2023_transmission	fecal material [ENVO:00002003]	intestine environment [ENVO:2100002]	obsolete human-associated habitat [ENVO:00009003]	Human gut	human_samples	NA	NA	NA	NA	NA	NA
SAMEA10739750	17401036	Valles-Colomer_2023_transmission	MTclstr_v1_4677	NC_003416.2	13605	1.1548	2733	0.2009	Eukaryota_Metazoa_Ecdysozoa_Nematoda_Chromadorea_Strongylida_Ancylostomatoidea_Ancylostomatidae_Bunostominae_Necator	Necator americanus	Eukaryota;Animals;Roundworms	Valles-Colomer_2023_transmission	mt	Symbiont	Parasite	Roundworm-Necator	0	NA	Symbiont	NA	Valles-Colomer_2023_transmission.subject_GUI_130107	Valles-Colomer_2023_transmission.sample_GUI_130107	feces [ENVO:00002003]	0	male	7	NA	Guinea-Bissau	public	not assigned	Valles-Colomer_2023_transmission	399046:Valles-Colomer, Mireia	intestine environment [ENVO:2100002]	2000-01-01	2020-12-31	NA	NA	ERR8266441, ERX7829381, SAMEA10739750, SP0159217	human-associated habitat [ENVO:00009003]	human-gut	9606	metagenome	11.8152	-15.2351	country	NA	408170	human gut metagenome	NA	NA	NA	NA	NA	NA	NA	NA	NA	NA	NA	NA	NA	NA	NA	NA	NA	NA	NA	NA	NA	NA	NA	NA	NA	NA	NA	NA	NA	NA	NA	NA	NA	NA	NA	NA	GUI_HH_1301	NA	NA	NA	NA	NA	NA	NA	NA	NA	NA	NA	NA	NA	NA	NA	NA	NA	NA	NA	NA	NA	NA	NA	NA	NA	NA	NA	NA	NA	NA	NA	NA	NA	NA	NA	NA	NA	NA	GUI_013	NA	Valles-Colomer_2023_transmission.sample_GUI_130107	Valles-Colomer_2023_transmission	fecal material [ENVO:00002003]	intestine environment [ENVO:2100002]	obsolete human-associated habitat [ENVO:00009003]	Human gut	human_samples	NA	NA	NA	NA	NA	NA
SAMEA10739751	15849229	Valles-Colomer_2023_transmission	MTclstr_v1_8663	NC_040010.1	478813	1.2829	56325	0.1176	Eukaryota_Viridiplantae_Streptophyta_Embryophyta_Tracheophyta_Spermatophyta_Magnoliopsida_eudicotyledons_Gunneridae_Pentapetalae_rosids_malvids_Myrtales_Myrtaceae_Myrtoideae_Eucalypteae_Eucalyptus	Eucalyptus grandis	Eukaryota;Plants;Land Plants	Valles-Colomer_2023_transmission	mt	Food-medical	Plant	Eucalyptus	1	NA	Other	NA	Valles-Colomer_2023_transmission.subject_GUI_130110	Valles-Colomer_2023_transmission.sample_GUI_130110	feces [ENVO:00002003]	0	female	5	NA	Guinea-Bissau	public	not assigned	Valles-Colomer_2023_transmission	399046:Valles-Colomer, Mireia	intestine environment [ENVO:2100002]	2000-01-01	2020-12-31	NA	NA	ERR7364832, ERX6933428, GUI_0140101, SAMEA10739751	human-associated habitat [ENVO:00009003]	human-gut	9606	metagenome	11.8152	-15.2351	country	NA	408170	human gut metagenome	NA	NA	NA	NA	NA	NA	NA	NA	NA	NA	NA	NA	NA	NA	NA	NA	NA	NA	NA	NA	NA	NA	NA	NA	NA	NA	NA	NA	NA	NA	NA	NA	NA	NA	NA	NA	GUI_HH_1301	NA	NA	NA	NA	NA	NA	NA	NA	NA	NA	NA	NA	NA	NA	NA	NA	NA	NA	NA	NA	NA	NA	NA	NA	NA	NA	NA	NA	NA	NA	NA	NA	NA	NA	NA	NA	NA	NA	GUI_013	NA	Valles-Colomer_2023_transmission.sample_GUI_130110	Valles-Colomer_2023_transmission	fecal material [ENVO:00002003]	intestine environment [ENVO:2100002]	obsolete human-associated habitat [ENVO:00009003]	Human gut	human_samples	NA	NA	NA	NA	NA	NA
SAMEA10739751	15849229	Valles-Colomer_2023_transmission	31745	EF551180.1.1482_U|18S_rRNA|nucleus|strain_ENTEROII|Eukaryota|Excavata|Metamonada|Fornicata_X|Diplomonadida|Hexamitidae|Enteromonas|Enteromonas_hominis	1482	5.26021	1249	0.84278	Eukaryota_Excavata_Metamonada_Fornicata_X_Diplomonadida_Hexamitidae_Enteromonas	Enteromonas_hominis	Eukaryota;PR2db human-associated protists;PR2db human-associated protists	Valles-Colomer_2023_transmission	pr2	Symbiont	Commensal	Enteromonas	0	NA	Symbiont	NA	Valles-Colomer_2023_transmission.subject_GUI_130110	Valles-Colomer_2023_transmission.sample_GUI_130110	feces [ENVO:00002003]	0	female	5	NA	Guinea-Bissau	public	not assigned	Valles-Colomer_2023_transmission	399046:Valles-Colomer, Mireia	intestine environment [ENVO:2100002]	2000-01-01	2020-12-31	NA	NA	ERR7364832, ERX6933428, GUI_0140101, SAMEA10739751	human-associated habitat [ENVO:00009003]	human-gut	9606	metagenome	11.8152	-15.2351	country	NA	408170	human gut metagenome	NA	NA	NA	NA	NA	NA	NA	NA	NA	NA	NA	NA	NA	NA	NA	NA	NA	NA	NA	NA	NA	NA	NA	NA	NA	NA	NA	NA	NA	NA	NA	NA	NA	NA	NA	NA	GUI_HH_1301	NA	NA	NA	NA	NA	NA	NA	NA	NA	NA	NA	NA	NA	NA	NA	NA	NA	NA	NA	NA	NA	NA	NA	NA	NA	NA	NA	NA	NA	NA	NA	NA	NA	NA	NA	NA	NA	NA	GUI_013	NA	Valles-Colomer_2023_transmission.sample_GUI_130110	Valles-Colomer_2023_transmission	fecal material [ENVO:00002003]	intestine environment [ENVO:2100002]	obsolete human-associated habitat [ENVO:00009003]	Human gut	human_samples	NA	NA	NA	NA	NA	NA
SAMEA10739751	15849229	Valles-Colomer_2023_transmission	MTclstr_v1_4677	NC_003416.2	13605	1.2526	2011	0.1478	Eukaryota_Metazoa_Ecdysozoa_Nematoda_Chromadorea_Strongylida_Ancylostomatoidea_Ancylostomatidae_Bunostominae_Necator	Necator americanus	Eukaryota;Animals;Roundworms	Valles-Colomer_2023_transmission	mt	Symbiont	Parasite	Roundworm-Necator	0	NA	Symbiont	NA	Valles-Colomer_2023_transmission.subject_GUI_130110	Valles-Colomer_2023_transmission.sample_GUI_130110	feces [ENVO:00002003]	0	female	5	NA	Guinea-Bissau	public	not assigned	Valles-Colomer_2023_transmission	399046:Valles-Colomer, Mireia	intestine environment [ENVO:2100002]	2000-01-01	2020-12-31	NA	NA	ERR7364832, ERX6933428, GUI_0140101, SAMEA10739751	human-associated habitat [ENVO:00009003]	human-gut	9606	metagenome	11.8152	-15.2351	country	NA	408170	human gut metagenome	NA	NA	NA	NA	NA	NA	NA	NA	NA	NA	NA	NA	NA	NA	NA	NA	NA	NA	NA	NA	NA	NA	NA	NA	NA	NA	NA	NA	NA	NA	NA	NA	NA	NA	NA	NA	GUI_HH_1301	NA	NA	NA	NA	NA	NA	NA	NA	NA	NA	NA	NA	NA	NA	NA	NA	NA	NA	NA	NA	NA	NA	NA	NA	NA	NA	NA	NA	NA	NA	NA	NA	NA	NA	NA	NA	NA	NA	GUI_013	NA	Valles-Colomer_2023_transmission.sample_GUI_130110	Valles-Colomer_2023_transmission	fecal material [ENVO:00002003]	intestine environment [ENVO:2100002]	obsolete human-associated habitat [ENVO:00009003]	Human gut	human_samples	NA	NA	NA	NA	NA	NA
SAMEA10739751	15849229	Valles-Colomer_2023_transmission	9493	FR686378.1.1898_U|18S_rRNA|nucleus||Eukaryota|Amoebozoa|Conosa|Archamoebea|Archamoebea_X|Entamoebidae|Entamoeba|Entamoeba_hartmanni	1898	1.12201	836	0.440464	Eukaryota_Amoebozoa_Conosa_Archamoebea_Archamoebea_X_Entamoebidae_Entamoeba	Entamoeba_hartmanni	Eukaryota;PR2db human-associated protists;PR2db human-associated protists	Valles-Colomer_2023_transmission	pr2	Symbiont	Commensal	Entamoeba	0	NA	Symbiont	NA	Valles-Colomer_2023_transmission.subject_GUI_130110	Valles-Colomer_2023_transmission.sample_GUI_130110	feces [ENVO:00002003]	0	female	5	NA	Guinea-Bissau	public	not assigned	Valles-Colomer_2023_transmission	399046:Valles-Colomer, Mireia	intestine environment [ENVO:2100002]	2000-01-01	2020-12-31	NA	NA	ERR7364832, ERX6933428, GUI_0140101, SAMEA10739751	human-associated habitat [ENVO:00009003]	human-gut	9606	metagenome	11.8152	-15.2351	country	NA	408170	human gut metagenome	NA	NA	NA	NA	NA	NA	NA	NA	NA	NA	NA	NA	NA	NA	NA	NA	NA	NA	NA	NA	NA	NA	NA	NA	NA	NA	NA	NA	NA	NA	NA	NA	NA	NA	NA	NA	GUI_HH_1301	NA	NA	NA	NA	NA	NA	NA	NA	NA	NA	NA	NA	NA	NA	NA	NA	NA	NA	NA	NA	NA	NA	NA	NA	NA	NA	NA	NA	NA	NA	NA	NA	NA	NA	NA	NA	NA	NA	GUI_013	NA	Valles-Colomer_2023_transmission.sample_GUI_130110	Valles-Colomer_2023_transmission	fecal material [ENVO:00002003]	intestine environment [ENVO:2100002]	obsolete human-associated habitat [ENVO:00009003]	Human gut	human_samples	NA	NA	NA	NA	NA	NA
SAMEA10739751	15849229	Valles-Colomer_2023_transmission	PLclstr_v1_1408	NC_039557.1	158918	1.3631	31911	0.2008	Eukaryota_Viridiplantae_Streptophyta_Embryophyta_Tracheophyta_Spermatophyta_Magnoliopsida_eudicotyledons_Gunneridae_Pentapetalae_rosids_malvids_Myrtales_Myrtaceae_Myrtoideae_Myrteae_Plinia group_Plinia	Psidium guajava;Plinia trunciflora;Eugenia uniflora;Rhodomyrtus tomentosa;Plinia aureana;Pimenta dioica;Plinia cauliflora	Eukaryota;Plants;Land Plants	Valles-Colomer_2023_transmission	pl	Food	Plant	Guava/Brazilian cherry	0	NA	Berries	NA	Valles-Colomer_2023_transmission.subject_GUI_130110	Valles-Colomer_2023_transmission.sample_GUI_130110	feces [ENVO:00002003]	0	female	5	NA	Guinea-Bissau	public	not assigned	Valles-Colomer_2023_transmission	399046:Valles-Colomer, Mireia	intestine environment [ENVO:2100002]	2000-01-01	2020-12-31	NA	NA	ERR7364832, ERX6933428, GUI_0140101, SAMEA10739751	human-associated habitat [ENVO:00009003]	human-gut	9606	metagenome	11.8152	-15.2351	country	NA	408170	human gut metagenome	NA	NA	NA	NA	NA	NA	NA	NA	NA	NA	NA	NA	NA	NA	NA	NA	NA	NA	NA	NA	NA	NA	NA	NA	NA	NA	NA	NA	NA	NA	NA	NA	NA	NA	NA	NA	GUI_HH_1301	NA	NA	NA	NA	NA	NA	NA	NA	NA	NA	NA	NA	NA	NA	NA	NA	NA	NA	NA	NA	NA	NA	NA	NA	NA	NA	NA	NA	NA	NA	NA	NA	NA	NA	NA	NA	NA	NA	GUI_013	NA	Valles-Colomer_2023_transmission.sample_GUI_130110	Valles-Colomer_2023_transmission	fecal material [ENVO:00002003]	intestine environment [ENVO:2100002]	obsolete human-associated habitat [ENVO:00009003]	Human gut	human_samples	NA	NA	NA	NA	NA	NA
SAMEA10739752	13407635	Valles-Colomer_2023_transmission	31745	EF551180.1.1482_U|18S_rRNA|nucleus|strain_ENTEROII|Eukaryota|Excavata|Metamonada|Fornicata_X|Diplomonadida|Hexamitidae|Enteromonas|Enteromonas_hominis	1482	3.47782	1285	0.867072	Eukaryota_Excavata_Metamonada_Fornicata_X_Diplomonadida_Hexamitidae_Enteromonas	Enteromonas_hominis	Eukaryota;PR2db human-associated protists;PR2db human-associated protists	Valles-Colomer_2023_transmission	pr2	Symbiont	Commensal	Enteromonas	0	NA	Symbiont	NA	Valles-Colomer_2023_transmission.subject_GUI_130111	Valles-Colomer_2023_transmission.sample_GUI_130111	feces [ENVO:00002003]	0	male	3	NA	Guinea-Bissau	public	not assigned	Valles-Colomer_2023_transmission	399046:Valles-Colomer, Mireia	intestine environment [ENVO:2100002]	2000-01-01	2020-12-31	NA	NA	ERR7564483, ERX7135075, SAMEA10739752, SP0102122	human-associated habitat [ENVO:00009003]	human-gut	9606	metagenome	11.8152	-15.2351	country	NA	408170	human gut metagenome	NA	NA	NA	NA	NA	NA	NA	NA	NA	NA	NA	NA	NA	NA	NA	NA	NA	NA	NA	NA	NA	NA	NA	NA	NA	NA	NA	NA	NA	NA	NA	NA	NA	NA	NA	NA	GUI_HH_1301	NA	NA	NA	NA	NA	NA	NA	NA	NA	NA	NA	NA	NA	NA	NA	NA	NA	NA	NA	NA	NA	NA	NA	NA	NA	NA	NA	NA	NA	NA	NA	NA	NA	NA	NA	NA	NA	NA	GUI_013	NA	Valles-Colomer_2023_transmission.sample_GUI_130111	Valles-Colomer_2023_transmission	fecal material [ENVO:00002003]	intestine environment [ENVO:2100002]	obsolete human-associated habitat [ENVO:00009003]	Human gut	human_samples	NA	NA	NA	NA	NA	NA
SAMEA10739752	13407635	Valles-Colomer_2023_transmission	MTclstr_v1_8168	NC_036360.1	18512	1.3959	7039	0.3802	Eukaryota_Metazoa_Ecdysozoa_Arthropoda_Hexapoda_Insecta_Pterygota_Neoptera_Paraneoptera_Psocodea_Psocoptera_Trogiomorpha_Psyllipsocidae_Dorypteryx	Dorypteryx domestica	Eukaryota;Animals;Insects	Valles-Colomer_2023_transmission	mt	Food/other	Animal/insect	Cave barklouse	0	NA	Other	NA	Valles-Colomer_2023_transmission.subject_GUI_130111	Valles-Colomer_2023_transmission.sample_GUI_130111	feces [ENVO:00002003]	0	male	3	NA	Guinea-Bissau	public	not assigned	Valles-Colomer_2023_transmission	399046:Valles-Colomer, Mireia	intestine environment [ENVO:2100002]	2000-01-01	2020-12-31	NA	NA	ERR7564483, ERX7135075, SAMEA10739752, SP0102122	human-associated habitat [ENVO:00009003]	human-gut	9606	metagenome	11.8152	-15.2351	country	NA	408170	human gut metagenome	NA	NA	NA	NA	NA	NA	NA	NA	NA	NA	NA	NA	NA	NA	NA	NA	NA	NA	NA	NA	NA	NA	NA	NA	NA	NA	NA	NA	NA	NA	NA	NA	NA	NA	NA	NA	GUI_HH_1301	NA	NA	NA	NA	NA	NA	NA	NA	NA	NA	NA	NA	NA	NA	NA	NA	NA	NA	NA	NA	NA	NA	NA	NA	NA	NA	NA	NA	NA	NA	NA	NA	NA	NA	NA	NA	NA	NA	GUI_013	NA	Valles-Colomer_2023_transmission.sample_GUI_130111	Valles-Colomer_2023_transmission	fecal material [ENVO:00002003]	intestine environment [ENVO:2100002]	obsolete human-associated habitat [ENVO:00009003]	Human gut	human_samples	NA	NA	NA	NA	NA	NA
SAMEA10739752	13407635	Valles-Colomer_2023_transmission	1282	U09491.711.2164_U|18S_rRNA|nucleus|strain_AMC-4|Eukaryota|Excavata|Metamonada|Fornicata_X|Diplomonadida|Hexamitidae|Giardia|Giardia_intestinalis	1454	2.37778	900	0.618982	Eukaryota_Excavata_Metamonada_Fornicata_X_Diplomonadida_Hexamitidae_Giardia	Giardia_intestinalis;Giardia_microti	Eukaryota;PR2db human-associated protists;PR2db human-associated protists	Valles-Colomer_2023_transmission	pr2	Symbiont	Parasite	Giardia	0	NA	Symbiont	NA	Valles-Colomer_2023_transmission.subject_GUI_130111	Valles-Colomer_2023_transmission.sample_GUI_130111	feces [ENVO:00002003]	0	male	3	NA	Guinea-Bissau	public	not assigned	Valles-Colomer_2023_transmission	399046:Valles-Colomer, Mireia	intestine environment [ENVO:2100002]	2000-01-01	2020-12-31	NA	NA	ERR7564483, ERX7135075, SAMEA10739752, SP0102122	human-associated habitat [ENVO:00009003]	human-gut	9606	metagenome	11.8152	-15.2351	country	NA	408170	human gut metagenome	NA	NA	NA	NA	NA	NA	NA	NA	NA	NA	NA	NA	NA	NA	NA	NA	NA	NA	NA	NA	NA	NA	NA	NA	NA	NA	NA	NA	NA	NA	NA	NA	NA	NA	NA	NA	GUI_HH_1301	NA	NA	NA	NA	NA	NA	NA	NA	NA	NA	NA	NA	NA	NA	NA	NA	NA	NA	NA	NA	NA	NA	NA	NA	NA	NA	NA	NA	NA	NA	NA	NA	NA	NA	NA	NA	NA	NA	GUI_013	NA	Valles-Colomer_2023_transmission.sample_GUI_130111	Valles-Colomer_2023_transmission	fecal material [ENVO:00002003]	intestine environment [ENVO:2100002]	obsolete human-associated habitat [ENVO:00009003]	Human gut	human_samples	NA	NA	NA	NA	NA	NA
SAMEA10739752	13407635	Valles-Colomer_2023_transmission	14977	AF538349.1.1025_U|18S_rRNA|nucleus||Eukaryota|Stramenopiles|Opalozoa|Opalinata|Opalinata_X|Blastocystis-Group|Blastocystis|Blastocystis_hominis	1025	1	302	0.294634	Eukaryota_Stramenopiles_Opalozoa_Opalinata_Opalinata_X_Blastocystis-Group_Blastocystis	Blastocystis_hominis	Eukaryota;PR2db human-associated protists;PR2db human-associated protists	Valles-Colomer_2023_transmission	pr2	Symbiont	Commensal	Blastocystis	0	NA	Symbiont	NA	Valles-Colomer_2023_transmission.subject_GUI_130111	Valles-Colomer_2023_transmission.sample_GUI_130111	feces [ENVO:00002003]	0	male	3	NA	Guinea-Bissau	public	not assigned	Valles-Colomer_2023_transmission	399046:Valles-Colomer, Mireia	intestine environment [ENVO:2100002]	2000-01-01	2020-12-31	NA	NA	ERR7564483, ERX7135075, SAMEA10739752, SP0102122	human-associated habitat [ENVO:00009003]	human-gut	9606	metagenome	11.8152	-15.2351	country	NA	408170	human gut metagenome	NA	NA	NA	NA	NA	NA	NA	NA	NA	NA	NA	NA	NA	NA	NA	NA	NA	NA	NA	NA	NA	NA	NA	NA	NA	NA	NA	NA	NA	NA	NA	NA	NA	NA	NA	NA	GUI_HH_1301	NA	NA	NA	NA	NA	NA	NA	NA	NA	NA	NA	NA	NA	NA	NA	NA	NA	NA	NA	NA	NA	NA	NA	NA	NA	NA	NA	NA	NA	NA	NA	NA	NA	NA	NA	NA	NA	NA	GUI_013	NA	Valles-Colomer_2023_transmission.sample_GUI_130111	Valles-Colomer_2023_transmission	fecal material [ENVO:00002003]	intestine environment [ENVO:2100002]	obsolete human-associated habitat [ENVO:00009003]	Human gut	human_samples	NA	NA	NA	NA	NA	NA
SAMEA10739753	12950841	Valles-Colomer_2023_transmission	MTclstr_v1_4367	NC_041427.1	53882	1.1377	4612	0.0856	Eukaryota_Fungi_Dikarya_Ascomycota_Pezizomycotina_Eurotiomycetes_Eurotiomycetidae_Eurotiales_Aspergillaceae_Aspergillus	Aspergillus pseudoglaucus;Aspergillus cristatus	Eukaryota;Fungi;Ascomycetes	Valles-Colomer_2023_transmission	mt	Symbiont	Opportunistic pathogen	Mold - Aspergillus pseudoglaucus	0	NA	Symbiont	NA	Valles-Colomer_2023_transmission.subject_GUI_130114	Valles-Colomer_2023_transmission.sample_GUI_130114	feces [ENVO:00002003]	0	female	44	NA	Guinea-Bissau	public	not assigned	Valles-Colomer_2023_transmission	399046:Valles-Colomer, Mireia	intestine environment [ENVO:2100002]	2000-01-01	2020-12-31	NA	NA	ERR7364833, ERX6933429, GUI_0080506, SAMEA10739753	human-associated habitat [ENVO:00009003]	human-gut	9606	metagenome	11.8152	-15.2351	country	NA	408170	human gut metagenome	NA	NA	NA	NA	NA	NA	NA	NA	NA	NA	NA	NA	NA	NA	NA	NA	NA	NA	NA	NA	NA	NA	NA	NA	NA	NA	NA	NA	NA	NA	NA	NA	NA	NA	NA	NA	GUI_HH_1301	NA	NA	NA	NA	NA	NA	NA	NA	NA	NA	NA	NA	NA	NA	NA	NA	NA	NA	NA	NA	NA	NA	NA	NA	NA	NA	NA	NA	NA	NA	NA	NA	NA	NA	NA	NA	NA	NA	GUI_013	NA	Valles-Colomer_2023_transmission.sample_GUI_130114	Valles-Colomer_2023_transmission	fecal material [ENVO:00002003]	intestine environment [ENVO:2100002]	obsolete human-associated habitat [ENVO:00009003]	Human gut	human_samples	NA	NA	NA	NA	NA	NA
SAMEA10739753	12950841	Valles-Colomer_2023_transmission	MTclstr_v1_9386	NC_047444.1	27537	1.2955	2572	0.0934	Eukaryota_Fungi_Dikarya_Ascomycota_Pezizomycotina_Eurotiomycetes_Eurotiomycetidae_Eurotiales_Aspergillaceae_Penicillium	Penicillium citrinum	Eukaryota;Fungi;Ascomycetes	Valles-Colomer_2023_transmission	mt	Symbiont	Commensal	Fungus - Penicillium citrinum	0	NA	Symbiont	NA	Valles-Colomer_2023_transmission.subject_GUI_130114	Valles-Colomer_2023_transmission.sample_GUI_130114	feces [ENVO:00002003]	0	female	44	NA	Guinea-Bissau	public	not assigned	Valles-Colomer_2023_transmission	399046:Valles-Colomer, Mireia	intestine environment [ENVO:2100002]	2000-01-01	2020-12-31	NA	NA	ERR7364833, ERX6933429, GUI_0080506, SAMEA10739753	human-associated habitat [ENVO:00009003]	human-gut	9606	metagenome	11.8152	-15.2351	country	NA	408170	human gut metagenome	NA	NA	NA	NA	NA	NA	NA	NA	NA	NA	NA	NA	NA	NA	NA	NA	NA	NA	NA	NA	NA	NA	NA	NA	NA	NA	NA	NA	NA	NA	NA	NA	NA	NA	NA	NA	GUI_HH_1301	NA	NA	NA	NA	NA	NA	NA	NA	NA	NA	NA	NA	NA	NA	NA	NA	NA	NA	NA	NA	NA	NA	NA	NA	NA	NA	NA	NA	NA	NA	NA	NA	NA	NA	NA	NA	NA	NA	GUI_013	NA	Valles-Colomer_2023_transmission.sample_GUI_130114	Valles-Colomer_2023_transmission	fecal material [ENVO:00002003]	intestine environment [ENVO:2100002]	obsolete human-associated habitat [ENVO:00009003]	Human gut	human_samples	NA	NA	NA	NA	NA	NA
SAMEA10739754	9484818	Valles-Colomer_2023_transmission	MTclstr_v1_5462	NC_013145.2	30058	12.8292	25160	0.837	Eukaryota_Fungi_Dikarya_Ascomycota_Saccharomycotina_Saccharomycetes_Saccharomycetales_Pichiaceae_Brettanomyces	Brettanomyces custersianus	Eukaryota;Fungi;Ascomycetes	Valles-Colomer_2023_transmission	mt	Symbiont/food	Commensal	Yeast - Brettanomyces custersianus	0	Wine production	Symbiont/fermented food	NA	Valles-Colomer_2023_transmission.subject_GUI_130201	Valles-Colomer_2023_transmission.sample_GUI_130201	feces [ENVO:00002003]	0	male	48	NA	Guinea-Bissau	public	not assigned	Valles-Colomer_2023_transmission	399046:Valles-Colomer, Mireia	intestine environment [ENVO:2100002]	2000-01-01	2020-12-31	NA	NA	ERR7564482, ERX7135074, SAMEA10739754, SP0110132	human-associated habitat [ENVO:00009003]	human-gut	9606	metagenome	11.8152	-15.2351	country	NA	408170	human gut metagenome	NA	NA	NA	NA	NA	NA	NA	NA	NA	NA	NA	NA	NA	NA	NA	NA	NA	NA	NA	NA	NA	NA	NA	NA	NA	NA	NA	NA	NA	NA	NA	NA	NA	NA	NA	NA	GUI_HH_1302	NA	NA	NA	NA	NA	NA	NA	NA	NA	NA	NA	NA	NA	NA	NA	NA	NA	NA	NA	NA	NA	NA	NA	NA	NA	NA	NA	NA	NA	NA	NA	NA	NA	NA	NA	NA	NA	NA	GUI_013	NA	Valles-Colomer_2023_transmission.sample_GUI_130201	Valles-Colomer_2023_transmission	fecal material [ENVO:00002003]	intestine environment [ENVO:2100002]	obsolete human-associated habitat [ENVO:00009003]	Human gut	human_samples	NA	NA	NA	NA	NA	NA
SAMEA10739754	9484818	Valles-Colomer_2023_transmission	MTclstr_v1_4677	NC_003416.2	13605	1	867	0.0637	Eukaryota_Metazoa_Ecdysozoa_Nematoda_Chromadorea_Strongylida_Ancylostomatoidea_Ancylostomatidae_Bunostominae_Necator	Necator americanus	Eukaryota;Animals;Roundworms	Valles-Colomer_2023_transmission	mt	Symbiont	Parasite	Roundworm-Necator	0	NA	Symbiont	NA	Valles-Colomer_2023_transmission.subject_GUI_130201	Valles-Colomer_2023_transmission.sample_GUI_130201	feces [ENVO:00002003]	0	male	48	NA	Guinea-Bissau	public	not assigned	Valles-Colomer_2023_transmission	399046:Valles-Colomer, Mireia	intestine environment [ENVO:2100002]	2000-01-01	2020-12-31	NA	NA	ERR7564482, ERX7135074, SAMEA10739754, SP0110132	human-associated habitat [ENVO:00009003]	human-gut	9606	metagenome	11.8152	-15.2351	country	NA	408170	human gut metagenome	NA	NA	NA	NA	NA	NA	NA	NA	NA	NA	NA	NA	NA	NA	NA	NA	NA	NA	NA	NA	NA	NA	NA	NA	NA	NA	NA	NA	NA	NA	NA	NA	NA	NA	NA	NA	GUI_HH_1302	NA	NA	NA	NA	NA	NA	NA	NA	NA	NA	NA	NA	NA	NA	NA	NA	NA	NA	NA	NA	NA	NA	NA	NA	NA	NA	NA	NA	NA	NA	NA	NA	NA	NA	NA	NA	NA	NA	GUI_013	NA	Valles-Colomer_2023_transmission.sample_GUI_130201	Valles-Colomer_2023_transmission	fecal material [ENVO:00002003]	intestine environment [ENVO:2100002]	obsolete human-associated habitat [ENVO:00009003]	Human gut	human_samples	NA	NA	NA	NA	NA	NA
SAMEA10739755	24050809	Valles-Colomer_2023_transmission	MTclstr_v1_5940	NC_017889.1	16828	1.1774	2430	0.1444	Eukaryota_Metazoa_Chordata_Craniata_Vertebrata_Euteleostomi_Actinopterygii_Neopterygii_Teleostei_Neoteleostei_Acanthomorphata_Ovalentaria_Mugilomorphae_Mugilidae_Mugil	Mugil curema	Eukaryota;Animals;Fishes	Valles-Colomer_2023_transmission	mt	Food	Animal/fish	White mullet	0	NA	Marine fish	NA	Valles-Colomer_2023_transmission.subject_GUI_130203	Valles-Colomer_2023_transmission.sample_GUI_130203	feces [ENVO:00002003]	0	female	0	NA	Guinea-Bissau	public	not assigned	Valles-Colomer_2023_transmission	399046:Valles-Colomer, Mireia	intestine environment [ENVO:2100002]	2000-01-01	2020-12-31	NA	NA	ERR7364836, ERX6933432, GUI_0090511, SAMEA10739755	human-associated habitat [ENVO:00009003]	human-gut	9606	metagenome	11.8152	-15.2351	country	NA	408170	human gut metagenome	NA	NA	NA	NA	NA	NA	NA	NA	NA	NA	NA	NA	NA	NA	NA	NA	NA	NA	NA	NA	NA	NA	NA	NA	NA	NA	NA	NA	NA	NA	NA	NA	NA	NA	NA	NA	GUI_HH_1302	NA	NA	NA	NA	NA	NA	NA	NA	NA	NA	NA	NA	NA	NA	NA	NA	NA	NA	NA	NA	NA	NA	NA	NA	NA	NA	NA	NA	NA	NA	NA	NA	NA	NA	NA	NA	NA	NA	GUI_013	NA	Valles-Colomer_2023_transmission.sample_GUI_130203	Valles-Colomer_2023_transmission	fecal material [ENVO:00002003]	intestine environment [ENVO:2100002]	obsolete human-associated habitat [ENVO:00009003]	Human gut	human_samples	NA	NA	NA	NA	NA	NA
SAMEA10739756	18780115	Valles-Colomer_2023_transmission	PLclstr_v1_2	NC_052008.1	196038	2.4698	50535	0.2578	Eukaryota_Viridiplantae_Streptophyta_Embryophyta_Tracheophyta_Spermatophyta_Magnoliopsida_Magnoliidae_Magnoliales_Annonaceae_Annonoideae_Annoneae_Annona	Annona muricata	Eukaryota;Plants;Land Plants	Valles-Colomer_2023_transmission	pl	Food	Plant	Soursop	0	NA	Other fruits	NA	Valles-Colomer_2023_transmission.subject_GUI_130301	Valles-Colomer_2023_transmission.sample_GUI_130301	feces [ENVO:00002003]	0	female	38	NA	Guinea-Bissau	public	not assigned	Valles-Colomer_2023_transmission	399046:Valles-Colomer, Mireia	intestine environment [ENVO:2100002]	2000-01-01	2020-12-31	NA	NA	ERR7564484, ERX7135076, SAMEA10739756, SP0129870	human-associated habitat [ENVO:00009003]	human-gut	9606	metagenome	11.8152	-15.2351	country	NA	408170	human gut metagenome	NA	NA	NA	NA	NA	NA	NA	NA	NA	NA	NA	NA	NA	NA	NA	NA	NA	NA	NA	NA	NA	NA	NA	NA	NA	NA	NA	NA	NA	NA	NA	NA	NA	NA	NA	NA	GUI_HH_1303	NA	NA	NA	NA	NA	NA	NA	NA	NA	NA	NA	NA	NA	NA	NA	NA	NA	NA	NA	NA	NA	NA	NA	NA	NA	NA	NA	NA	NA	NA	NA	NA	NA	NA	NA	NA	NA	NA	GUI_013	NA	Valles-Colomer_2023_transmission.sample_GUI_130301	Valles-Colomer_2023_transmission	fecal material [ENVO:00002003]	intestine environment [ENVO:2100002]	obsolete human-associated habitat [ENVO:00009003]	Human gut	human_samples	NA	NA	NA	NA	NA	NA
SAMEA10739756	18780115	Valles-Colomer_2023_transmission	31745	EF551180.1.1482_U|18S_rRNA|nucleus|strain_ENTEROII|Eukaryota|Excavata|Metamonada|Fornicata_X|Diplomonadida|Hexamitidae|Enteromonas|Enteromonas_hominis	1482	1.37552	727	0.490553	Eukaryota_Excavata_Metamonada_Fornicata_X_Diplomonadida_Hexamitidae_Enteromonas	Enteromonas_hominis	Eukaryota;PR2db human-associated protists;PR2db human-associated protists	Valles-Colomer_2023_transmission	pr2	Symbiont	Commensal	Enteromonas	0	NA	Symbiont	NA	Valles-Colomer_2023_transmission.subject_GUI_130301	Valles-Colomer_2023_transmission.sample_GUI_130301	feces [ENVO:00002003]	0	female	38	NA	Guinea-Bissau	public	not assigned	Valles-Colomer_2023_transmission	399046:Valles-Colomer, Mireia	intestine environment [ENVO:2100002]	2000-01-01	2020-12-31	NA	NA	ERR7564484, ERX7135076, SAMEA10739756, SP0129870	human-associated habitat [ENVO:00009003]	human-gut	9606	metagenome	11.8152	-15.2351	country	NA	408170	human gut metagenome	NA	NA	NA	NA	NA	NA	NA	NA	NA	NA	NA	NA	NA	NA	NA	NA	NA	NA	NA	NA	NA	NA	NA	NA	NA	NA	NA	NA	NA	NA	NA	NA	NA	NA	NA	NA	GUI_HH_1303	NA	NA	NA	NA	NA	NA	NA	NA	NA	NA	NA	NA	NA	NA	NA	NA	NA	NA	NA	NA	NA	NA	NA	NA	NA	NA	NA	NA	NA	NA	NA	NA	NA	NA	NA	NA	NA	NA	GUI_013	NA	Valles-Colomer_2023_transmission.sample_GUI_130301	Valles-Colomer_2023_transmission	fecal material [ENVO:00002003]	intestine environment [ENVO:2100002]	obsolete human-associated habitat [ENVO:00009003]	Human gut	human_samples	NA	NA	NA	NA	NA	NA
SAMEA10739756	18780115	Valles-Colomer_2023_transmission	MTclstr_v1_4456	CM009948.1	52179	1.0356	3149	0.0603	Eukaryota_Viridiplantae_Chlorophyta_core chlorophytes_Trebouxiophyceae_Chlorellales_Chlorellaceae_Prototheca	Prototheca wickerhamii	Eukaryota;Plants;Green Algae	Valles-Colomer_2023_transmission	mt	Symbiont	Pathogen	Yeast-like green algae - Prototheca wickerhamii	0	NA	Symbiont	NA	Valles-Colomer_2023_transmission.subject_GUI_130301	Valles-Colomer_2023_transmission.sample_GUI_130301	feces [ENVO:00002003]	0	female	38	NA	Guinea-Bissau	public	not assigned	Valles-Colomer_2023_transmission	399046:Valles-Colomer, Mireia	intestine environment [ENVO:2100002]	2000-01-01	2020-12-31	NA	NA	ERR7564484, ERX7135076, SAMEA10739756, SP0129870	human-associated habitat [ENVO:00009003]	human-gut	9606	metagenome	11.8152	-15.2351	country	NA	408170	human gut metagenome	NA	NA	NA	NA	NA	NA	NA	NA	NA	NA	NA	NA	NA	NA	NA	NA	NA	NA	NA	NA	NA	NA	NA	NA	NA	NA	NA	NA	NA	NA	NA	NA	NA	NA	NA	NA	GUI_HH_1303	NA	NA	NA	NA	NA	NA	NA	NA	NA	NA	NA	NA	NA	NA	NA	NA	NA	NA	NA	NA	NA	NA	NA	NA	NA	NA	NA	NA	NA	NA	NA	NA	NA	NA	NA	NA	NA	NA	GUI_013	NA	Valles-Colomer_2023_transmission.sample_GUI_130301	Valles-Colomer_2023_transmission	fecal material [ENVO:00002003]	intestine environment [ENVO:2100002]	obsolete human-associated habitat [ENVO:00009003]	Human gut	human_samples	NA	NA	NA	NA	NA	NA
SAMEA10739757	18180295	Valles-Colomer_2023_transmission	31745	EF551180.1.1482_U|18S_rRNA|nucleus|strain_ENTEROII|Eukaryota|Excavata|Metamonada|Fornicata_X|Diplomonadida|Hexamitidae|Enteromonas|Enteromonas_hominis	1482	1.18025	405	0.273279	Eukaryota_Excavata_Metamonada_Fornicata_X_Diplomonadida_Hexamitidae_Enteromonas	Enteromonas_hominis	Eukaryota;PR2db human-associated protists;PR2db human-associated protists	Valles-Colomer_2023_transmission	pr2	Symbiont	Commensal	Enteromonas	0	NA	Symbiont	NA	Valles-Colomer_2023_transmission.subject_GUI_130401	Valles-Colomer_2023_transmission.sample_GUI_130401	feces [ENVO:00002003]	0	female	56	NA	Guinea-Bissau	public	not assigned	Valles-Colomer_2023_transmission	399046:Valles-Colomer, Mireia	intestine environment [ENVO:2100002]	2000-01-01	2020-12-31	NA	NA	ERR7364837, ERX6933433, GUI_0130103, SAMEA10739757	human-associated habitat [ENVO:00009003]	human-gut	9606	metagenome	11.8152	-15.2351	country	NA	408170	human gut metagenome	NA	NA	NA	NA	NA	NA	NA	NA	NA	NA	NA	NA	NA	NA	NA	NA	NA	NA	NA	NA	NA	NA	NA	NA	NA	NA	NA	NA	NA	NA	NA	NA	NA	NA	NA	NA	GUI_HH_1304	NA	NA	NA	NA	NA	NA	NA	NA	NA	NA	NA	NA	NA	NA	NA	NA	NA	NA	NA	NA	NA	NA	NA	NA	NA	NA	NA	NA	NA	NA	NA	NA	NA	NA	NA	NA	NA	NA	GUI_013	NA	Valles-Colomer_2023_transmission.sample_GUI_130401	Valles-Colomer_2023_transmission	fecal material [ENVO:00002003]	intestine environment [ENVO:2100002]	obsolete human-associated habitat [ENVO:00009003]	Human gut	human_samples	NA	NA	NA	NA	NA	NA
SAMEA10739757	18180295	Valles-Colomer_2023_transmission	261	AY618266.1.1781_U|18S_rRNA|nucleus||Eukaryota|Stramenopiles|Opalozoa|Opalinata|Opalinata_X|Blastocystis-Group|Blastocystis|Blastocystis_hominis	1781	1.52453	591	0.331836	Eukaryota_Stramenopiles_Opalozoa_Opalinata_Opalinata_X_Blastocystis-Group_Blastocystis	Blastocystis_hominis;Blastocystis_sp.	Eukaryota;PR2db human-associated protists;PR2db human-associated protists	Valles-Colomer_2023_transmission	pr2	Symbiont	Commensal	Blastocystis	0	NA	Symbiont	NA	Valles-Colomer_2023_transmission.subject_GUI_130401	Valles-Colomer_2023_transmission.sample_GUI_130401	feces [ENVO:00002003]	0	female	56	NA	Guinea-Bissau	public	not assigned	Valles-Colomer_2023_transmission	399046:Valles-Colomer, Mireia	intestine environment [ENVO:2100002]	2000-01-01	2020-12-31	NA	NA	ERR7364837, ERX6933433, GUI_0130103, SAMEA10739757	human-associated habitat [ENVO:00009003]	human-gut	9606	metagenome	11.8152	-15.2351	country	NA	408170	human gut metagenome	NA	NA	NA	NA	NA	NA	NA	NA	NA	NA	NA	NA	NA	NA	NA	NA	NA	NA	NA	NA	NA	NA	NA	NA	NA	NA	NA	NA	NA	NA	NA	NA	NA	NA	NA	NA	GUI_HH_1304	NA	NA	NA	NA	NA	NA	NA	NA	NA	NA	NA	NA	NA	NA	NA	NA	NA	NA	NA	NA	NA	NA	NA	NA	NA	NA	NA	NA	NA	NA	NA	NA	NA	NA	NA	NA	NA	NA	GUI_013	NA	Valles-Colomer_2023_transmission.sample_GUI_130401	Valles-Colomer_2023_transmission	fecal material [ENVO:00002003]	intestine environment [ENVO:2100002]	obsolete human-associated habitat [ENVO:00009003]	Human gut	human_samples	NA	NA	NA	NA	NA	NA
SAMEA10739757	18180295	Valles-Colomer_2023_transmission	MTclstr_v1_5266	NC_011213.1	28382	1.122	3851	0.1357	Eukaryota_Sar_Stramenopiles_Bigyra_Opalozoa_Opalinata_Blastocystidae_Blastocystis	Blastocystis sp.	Eukaryota;Protists;Other Protists	Valles-Colomer_2023_transmission	mt	Symbiont	Commensal	Blastocystis-cluster5266	0	NA	Symbiont	NA	Valles-Colomer_2023_transmission.subject_GUI_130401	Valles-Colomer_2023_transmission.sample_GUI_130401	feces [ENVO:00002003]	0	female	56	NA	Guinea-Bissau	public	not assigned	Valles-Colomer_2023_transmission	399046:Valles-Colomer, Mireia	intestine environment [ENVO:2100002]	2000-01-01	2020-12-31	NA	NA	ERR7364837, ERX6933433, GUI_0130103, SAMEA10739757	human-associated habitat [ENVO:00009003]	human-gut	9606	metagenome	11.8152	-15.2351	country	NA	408170	human gut metagenome	NA	NA	NA	NA	NA	NA	NA	NA	NA	NA	NA	NA	NA	NA	NA	NA	NA	NA	NA	NA	NA	NA	NA	NA	NA	NA	NA	NA	NA	NA	NA	NA	NA	NA	NA	NA	GUI_HH_1304	NA	NA	NA	NA	NA	NA	NA	NA	NA	NA	NA	NA	NA	NA	NA	NA	NA	NA	NA	NA	NA	NA	NA	NA	NA	NA	NA	NA	NA	NA	NA	NA	NA	NA	NA	NA	NA	NA	GUI_013	NA	Valles-Colomer_2023_transmission.sample_GUI_130401	Valles-Colomer_2023_transmission	fecal material [ENVO:00002003]	intestine environment [ENVO:2100002]	obsolete human-associated habitat [ENVO:00009003]	Human gut	human_samples	NA	NA	NA	NA	NA	NA
SAMEA10739758	19494134	Valles-Colomer_2023_transmission	NA	NA	NA	NA	NA	NA	NA	NA	NA	NA	NA	NA	NA	NA	NA	NA	NA	NA	Valles-Colomer_2023_transmission.subject_GUI_140114	Valles-Colomer_2023_transmission.sample_GUI_140114	feces [ENVO:00002003]	0	female	8	NA	Guinea-Bissau	public	not assigned	Valles-Colomer_2023_transmission	399046:Valles-Colomer, Mireia	intestine environment [ENVO:2100002]	2000-01-01	2020-12-31	NA	NA	ERR8266452, ERX7829392, SAMEA10739758, SP0147808	human-associated habitat [ENVO:00009003]	human-gut	9606	metagenome	11.8152	-15.2351	country	NA	408170	human gut metagenome	NA	NA	NA	NA	NA	NA	NA	NA	NA	NA	NA	NA	NA	NA	NA	NA	NA	NA	NA	NA	NA	NA	NA	NA	NA	NA	NA	NA	NA	NA	NA	NA	NA	NA	NA	NA	GUI_HH_1401	NA	NA	NA	NA	NA	NA	NA	NA	NA	NA	NA	NA	NA	NA	NA	NA	NA	NA	NA	NA	NA	NA	NA	NA	NA	NA	NA	NA	NA	NA	NA	NA	NA	NA	NA	NA	NA	NA	GUI_014	NA	Valles-Colomer_2023_transmission.sample_GUI_140114	Valles-Colomer_2023_transmission	fecal material [ENVO:00002003]	intestine environment [ENVO:2100002]	obsolete human-associated habitat [ENVO:00009003]	Human gut	human_samples	NA	NA	NA	NA	NA	NA
SAMEA10739759	70052444	Valles-Colomer_2023_transmission	PLclstr_v1_282	NC_041442.1	192782	1.1559	9663	0.0501	Eukaryota_Viridiplantae_Streptophyta_Embryophyta_Tracheophyta_Spermatophyta_Magnoliopsida_Magnoliidae_Magnoliales_Annonaceae_Annonoideae_Uvarieae_Uvaria	Uvaria macrophylla	Eukaryota;Plants;Land Plants	Valles-Colomer_2023_transmission	pl	Food	Plant	Large-leaved uvaria	0	NA	Other fruits	NA	Valles-Colomer_2023_transmission.subject_GUI_140120	Valles-Colomer_2023_transmission.sample_GUI_140120	feces [ENVO:00002003]	0	male	19	NA	Guinea-Bissau	public	not assigned	Valles-Colomer_2023_transmission	399046:Valles-Colomer, Mireia	intestine environment [ENVO:2100002]	2000-01-01	2020-12-31	NA	NA	ERR7365056, ERX6933628, GUI_0140303, SAMEA10739759	human-associated habitat [ENVO:00009003]	human-gut	9606	metagenome	11.8152	-15.2351	country	NA	408170	human gut metagenome	NA	NA	NA	NA	NA	NA	NA	NA	NA	NA	NA	NA	NA	NA	NA	NA	NA	NA	NA	NA	NA	NA	NA	NA	NA	NA	NA	NA	NA	NA	NA	NA	NA	NA	NA	NA	GUI_HH_1401	NA	NA	NA	NA	NA	NA	NA	NA	NA	NA	NA	NA	NA	NA	NA	NA	NA	NA	NA	NA	NA	NA	NA	NA	NA	NA	NA	NA	NA	NA	NA	NA	NA	NA	NA	NA	NA	NA	GUI_014	NA	Valles-Colomer_2023_transmission.sample_GUI_140120	Valles-Colomer_2023_transmission	fecal material [ENVO:00002003]	intestine environment [ENVO:2100002]	obsolete human-associated habitat [ENVO:00009003]	Human gut	human_samples	NA	NA	NA	NA	NA	NA
SAMEA10739759	70052444	Valles-Colomer_2023_transmission	MTclstr_v1_6273	NC_022154.1	31070	1.1059	1718	0.0553	Eukaryota_Fungi_Dikarya_Ascomycota_Saccharomycotina_Saccharomycetes_Saccharomycetales_Debaryomycetaceae_Meyerozyma	Meyerozyma guilliermondii	Eukaryota;Fungi;Ascomycetes	Valles-Colomer_2023_transmission	mt	Symbiont	Opportunistic pathogen	Yeast - Meyerozyma guilliermondii	0	NA	Symbiont/fermented food	NA	Valles-Colomer_2023_transmission.subject_GUI_140120	Valles-Colomer_2023_transmission.sample_GUI_140120	feces [ENVO:00002003]	0	male	19	NA	Guinea-Bissau	public	not assigned	Valles-Colomer_2023_transmission	399046:Valles-Colomer, Mireia	intestine environment [ENVO:2100002]	2000-01-01	2020-12-31	NA	NA	ERR7365056, ERX6933628, GUI_0140303, SAMEA10739759	human-associated habitat [ENVO:00009003]	human-gut	9606	metagenome	11.8152	-15.2351	country	NA	408170	human gut metagenome	NA	NA	NA	NA	NA	NA	NA	NA	NA	NA	NA	NA	NA	NA	NA	NA	NA	NA	NA	NA	NA	NA	NA	NA	NA	NA	NA	NA	NA	NA	NA	NA	NA	NA	NA	NA	GUI_HH_1401	NA	NA	NA	NA	NA	NA	NA	NA	NA	NA	NA	NA	NA	NA	NA	NA	NA	NA	NA	NA	NA	NA	NA	NA	NA	NA	NA	NA	NA	NA	NA	NA	NA	NA	NA	NA	NA	NA	GUI_014	NA	Valles-Colomer_2023_transmission.sample_GUI_140120	Valles-Colomer_2023_transmission	fecal material [ENVO:00002003]	intestine environment [ENVO:2100002]	obsolete human-associated habitat [ENVO:00009003]	Human gut	human_samples	NA	NA	NA	NA	NA	NA
SAMEA10739760	23422198	Valles-Colomer_2023_transmission	2960	AB444953.1.2106_U|18S_rRNA|nucleus|strain_UZG-EC-01|Eukaryota|Amoebozoa|Conosa|Archamoebea|Archamoebea_X|Entamoebidae|Entamoeba|Entamoeba_coli	2106	1.56365	1139	0.540836	Eukaryota_Amoebozoa_Conosa_Archamoebea_Archamoebea_X_Entamoebidae_Entamoeba	Entamoeba_coli;Entamoeba_muris	Eukaryota;PR2db human-associated protists;PR2db human-associated protists	Valles-Colomer_2023_transmission	pr2	Symbiont	Commensal	Entamoeba	0	NA	Symbiont	NA	Valles-Colomer_2023_transmission.subject_GUI_140123	Valles-Colomer_2023_transmission.sample_GUI_140123	feces [ENVO:00002003]	0	male	20	NA	Guinea-Bissau	public	not assigned	Valles-Colomer_2023_transmission	399046:Valles-Colomer, Mireia	intestine environment [ENVO:2100002]	2000-01-01	2020-12-31	NA	NA	ERR8266523, ERX7829463, SAMEA10739760, SP0029768	human-associated habitat [ENVO:00009003]	human-gut	9606	metagenome	11.8152	-15.2351	country	NA	408170	human gut metagenome	NA	NA	NA	NA	NA	NA	NA	NA	NA	NA	NA	NA	NA	NA	NA	NA	NA	NA	NA	NA	NA	NA	NA	NA	NA	NA	NA	NA	NA	NA	NA	NA	NA	NA	NA	NA	GUI_HH_1401	NA	NA	NA	NA	NA	NA	NA	NA	NA	NA	NA	NA	NA	NA	NA	NA	NA	NA	NA	NA	NA	NA	NA	NA	NA	NA	NA	NA	NA	NA	NA	NA	NA	NA	NA	NA	NA	NA	GUI_014	NA	Valles-Colomer_2023_transmission.sample_GUI_140123	Valles-Colomer_2023_transmission	fecal material [ENVO:00002003]	intestine environment [ENVO:2100002]	obsolete human-associated habitat [ENVO:00009003]	Human gut	human_samples	NA	NA	NA	NA	NA	NA
SAMEA10739761	22053787	Valles-Colomer_2023_transmission	1391	AF149907.1.1960_U|18S_rRNA|nucleus|strain_162-2005|Eukaryota|Amoebozoa|Conosa|Archamoebea|Archamoebea_X|Entamoebidae|Entamoeba|Entamoeba_hartmanni	1960	1.7687	1150	0.586735	Eukaryota_Amoebozoa_Conosa_Archamoebea_Archamoebea_X_Entamoebidae_Entamoeba	Entamoeba_hartmanni;Entamoeba_sp.	Eukaryota;PR2db human-associated protists;PR2db human-associated protists	Valles-Colomer_2023_transmission	pr2	Symbiont	Commensal	Entamoeba	0	NA	Symbiont	NA	Valles-Colomer_2023_transmission.subject_GUI_140124	Valles-Colomer_2023_transmission.sample_GUI_140124	feces [ENVO:00002003]	0	male	15	NA	Guinea-Bissau	public	not assigned	Valles-Colomer_2023_transmission	399046:Valles-Colomer, Mireia	intestine environment [ENVO:2100002]	2000-01-01	2020-12-31	NA	NA	ERR7364838, ERX6933434, GUI_0130302, SAMEA10739761	human-associated habitat [ENVO:00009003]	human-gut	9606	metagenome	11.8152	-15.2351	country	NA	408170	human gut metagenome	NA	NA	NA	NA	NA	NA	NA	NA	NA	NA	NA	NA	NA	NA	NA	NA	NA	NA	NA	NA	NA	NA	NA	NA	NA	NA	NA	NA	NA	NA	NA	NA	NA	NA	NA	NA	GUI_HH_1401	NA	NA	NA	NA	NA	NA	NA	NA	NA	NA	NA	NA	NA	NA	NA	NA	NA	NA	NA	NA	NA	NA	NA	NA	NA	NA	NA	NA	NA	NA	NA	NA	NA	NA	NA	NA	NA	NA	GUI_014	NA	Valles-Colomer_2023_transmission.sample_GUI_140124	Valles-Colomer_2023_transmission	fecal material [ENVO:00002003]	intestine environment [ENVO:2100002]	obsolete human-associated habitat [ENVO:00009003]	Human gut	human_samples	NA	NA	NA	NA	NA	NA
SAMEA10739762	25607413	Valles-Colomer_2023_transmission	NA	NA	NA	NA	NA	NA	NA	NA	NA	NA	NA	NA	NA	NA	NA	NA	NA	NA	Valles-Colomer_2023_transmission.subject_GUI_140125	Valles-Colomer_2023_transmission.sample_GUI_140125	feces [ENVO:00002003]	0	male	13	NA	Guinea-Bissau	public	not assigned	Valles-Colomer_2023_transmission	399046:Valles-Colomer, Mireia	intestine environment [ENVO:2100002]	2000-01-01	2020-12-31	NA	NA	ERR7364885, ERX6933481, GUI_0090502, SAMEA10739762	human-associated habitat [ENVO:00009003]	human-gut	9606	metagenome	11.8152	-15.2351	country	NA	408170	human gut metagenome	NA	NA	NA	NA	NA	NA	NA	NA	NA	NA	NA	NA	NA	NA	NA	NA	NA	NA	NA	NA	NA	NA	NA	NA	NA	NA	NA	NA	NA	NA	NA	NA	NA	NA	NA	NA	GUI_HH_1401	NA	NA	NA	NA	NA	NA	NA	NA	NA	NA	NA	NA	NA	NA	NA	NA	NA	NA	NA	NA	NA	NA	NA	NA	NA	NA	NA	NA	NA	NA	NA	NA	NA	NA	NA	NA	NA	NA	GUI_014	NA	Valles-Colomer_2023_transmission.sample_GUI_140125	Valles-Colomer_2023_transmission	fecal material [ENVO:00002003]	intestine environment [ENVO:2100002]	obsolete human-associated habitat [ENVO:00009003]	Human gut	human_samples	NA	NA	NA	NA	NA	NA
SAMEA10739763	18922006	Valles-Colomer_2023_transmission	NA	NA	NA	NA	NA	NA	NA	NA	NA	NA	NA	NA	NA	NA	NA	NA	NA	NA	Valles-Colomer_2023_transmission.subject_GUI_140126	Valles-Colomer_2023_transmission.sample_GUI_140126	feces [ENVO:00002003]	0	male	19	NA	Guinea-Bissau	public	not assigned	Valles-Colomer_2023_transmission	399046:Valles-Colomer, Mireia	intestine environment [ENVO:2100002]	2000-01-01	2020-12-31	NA	NA	ERR8266531, ERX7829471, SAMEA10739763, SP0091040	human-associated habitat [ENVO:00009003]	human-gut	9606	metagenome	11.8152	-15.2351	country	NA	408170	human gut metagenome	NA	NA	NA	NA	NA	NA	NA	NA	NA	NA	NA	NA	NA	NA	NA	NA	NA	NA	NA	NA	NA	NA	NA	NA	NA	NA	NA	NA	NA	NA	NA	NA	NA	NA	NA	NA	GUI_HH_1401	NA	NA	NA	NA	NA	NA	NA	NA	NA	NA	NA	NA	NA	NA	NA	NA	NA	NA	NA	NA	NA	NA	NA	NA	NA	NA	NA	NA	NA	NA	NA	NA	NA	NA	NA	NA	NA	NA	GUI_014	NA	Valles-Colomer_2023_transmission.sample_GUI_140126	Valles-Colomer_2023_transmission	fecal material [ENVO:00002003]	intestine environment [ENVO:2100002]	obsolete human-associated habitat [ENVO:00009003]	Human gut	human_samples	NA	NA	NA	NA	NA	NA
SAMEA10739764	16781600	Valles-Colomer_2023_transmission	NA	NA	NA	NA	NA	NA	NA	NA	NA	NA	NA	NA	NA	NA	NA	NA	NA	NA	Valles-Colomer_2023_transmission.subject_GUI_140201	Valles-Colomer_2023_transmission.sample_GUI_140201	feces [ENVO:00002003]	0	female	24	NA	Guinea-Bissau	public	not assigned	Valles-Colomer_2023_transmission	399046:Valles-Colomer, Mireia	intestine environment [ENVO:2100002]	2000-01-01	2020-12-31	NA	NA	ERR7365041, ERX6933613, GUI_0140104, SAMEA10739764	human-associated habitat [ENVO:00009003]	human-gut	9606	metagenome	11.8152	-15.2351	country	NA	408170	human gut metagenome	NA	NA	NA	NA	NA	NA	NA	NA	NA	NA	NA	NA	NA	NA	NA	NA	NA	NA	NA	NA	NA	NA	NA	NA	NA	NA	NA	NA	NA	NA	NA	NA	NA	NA	NA	NA	GUI_HH_1402	NA	NA	NA	NA	NA	NA	NA	NA	NA	NA	NA	NA	NA	NA	NA	NA	NA	NA	NA	NA	NA	NA	NA	NA	NA	NA	NA	NA	NA	NA	NA	NA	NA	NA	NA	NA	NA	NA	GUI_014	NA	Valles-Colomer_2023_transmission.sample_GUI_140201	Valles-Colomer_2023_transmission	fecal material [ENVO:00002003]	intestine environment [ENVO:2100002]	obsolete human-associated habitat [ENVO:00009003]	Human gut	human_samples	NA	NA	NA	NA	NA	NA
SAMEA10739765	13567929	Valles-Colomer_2023_transmission	NA	NA	NA	NA	NA	NA	NA	NA	NA	NA	NA	NA	NA	NA	NA	NA	NA	NA	Valles-Colomer_2023_transmission.subject_GUI_140202	Valles-Colomer_2023_transmission.sample_GUI_140202	feces [ENVO:00002003]	0	male	1	NA	Guinea-Bissau	public	not assigned	Valles-Colomer_2023_transmission	399046:Valles-Colomer, Mireia	intestine environment [ENVO:2100002]	2000-01-01	2020-12-31	NA	NA	ERR7364916, ERX6933512, GUI_0140103, SAMEA10739765	human-associated habitat [ENVO:00009003]	human-gut	9606	metagenome	11.8152	-15.2351	country	NA	408170	human gut metagenome	NA	NA	NA	NA	NA	NA	NA	NA	NA	NA	NA	NA	NA	NA	NA	NA	NA	NA	NA	NA	NA	NA	NA	NA	NA	NA	NA	NA	NA	NA	NA	NA	NA	NA	NA	NA	GUI_HH_1402	NA	NA	NA	NA	NA	NA	NA	NA	NA	NA	NA	NA	NA	NA	NA	NA	NA	NA	NA	NA	NA	NA	NA	NA	NA	NA	NA	NA	NA	NA	NA	NA	NA	NA	NA	NA	NA	NA	GUI_014	NA	Valles-Colomer_2023_transmission.sample_GUI_140202	Valles-Colomer_2023_transmission	fecal material [ENVO:00002003]	intestine environment [ENVO:2100002]	obsolete human-associated habitat [ENVO:00009003]	Human gut	human_samples	NA	NA	NA	NA	NA	NA
SAMEA10739766	17376963	Valles-Colomer_2023_transmission	NA	NA	NA	NA	NA	NA	NA	NA	NA	NA	NA	NA	NA	NA	NA	NA	NA	NA	Valles-Colomer_2023_transmission.subject_GUI_140203	Valles-Colomer_2023_transmission.sample_GUI_140203	feces [ENVO:00002003]	0	male	6	NA	Guinea-Bissau	public	not assigned	Valles-Colomer_2023_transmission	399046:Valles-Colomer, Mireia	intestine environment [ENVO:2100002]	2000-01-01	2020-12-31	NA	NA	ERR8266534, ERX7829474, SAMEA10739766, SP0142935	human-associated habitat [ENVO:00009003]	human-gut	9606	metagenome	11.8152	-15.2351	country	NA	408170	human gut metagenome	NA	NA	NA	NA	NA	NA	NA	NA	NA	NA	NA	NA	NA	NA	NA	NA	NA	NA	NA	NA	NA	NA	NA	NA	NA	NA	NA	NA	NA	NA	NA	NA	NA	NA	NA	NA	GUI_HH_1402	NA	NA	NA	NA	NA	NA	NA	NA	NA	NA	NA	NA	NA	NA	NA	NA	NA	NA	NA	NA	NA	NA	NA	NA	NA	NA	NA	NA	NA	NA	NA	NA	NA	NA	NA	NA	NA	NA	GUI_014	NA	Valles-Colomer_2023_transmission.sample_GUI_140203	Valles-Colomer_2023_transmission	fecal material [ENVO:00002003]	intestine environment [ENVO:2100002]	obsolete human-associated habitat [ENVO:00009003]	Human gut	human_samples	NA	NA	NA	NA	NA	NA
SAMEA10739767	13980041	Valles-Colomer_2023_transmission	31745	EF551180.1.1482_U|18S_rRNA|nucleus|strain_ENTEROII|Eukaryota|Excavata|Metamonada|Fornicata_X|Diplomonadida|Hexamitidae|Enteromonas|Enteromonas_hominis	1482	1	301	0.203104	Eukaryota_Excavata_Metamonada_Fornicata_X_Diplomonadida_Hexamitidae_Enteromonas	Enteromonas_hominis	Eukaryota;PR2db human-associated protists;PR2db human-associated protists	Valles-Colomer_2023_transmission	pr2	Symbiont	Commensal	Enteromonas	0	NA	Symbiont	NA	Valles-Colomer_2023_transmission.subject_GUI_140301	Valles-Colomer_2023_transmission.sample_GUI_140301	feces [ENVO:00002003]	0	male	17	NA	Guinea-Bissau	public	not assigned	Valles-Colomer_2023_transmission	399046:Valles-Colomer, Mireia	intestine environment [ENVO:2100002]	2000-01-01	2020-12-31	NA	NA	ERR7365043, ERX6933615, GUI_0140110, SAMEA10739767	human-associated habitat [ENVO:00009003]	human-gut	9606	metagenome	11.8152	-15.2351	country	NA	408170	human gut metagenome	NA	NA	NA	NA	NA	NA	NA	NA	NA	NA	NA	NA	NA	NA	NA	NA	NA	NA	NA	NA	NA	NA	NA	NA	NA	NA	NA	NA	NA	NA	NA	NA	NA	NA	NA	NA	GUI_HH_1403	NA	NA	NA	NA	NA	NA	NA	NA	NA	NA	NA	NA	NA	NA	NA	NA	NA	NA	NA	NA	NA	NA	NA	NA	NA	NA	NA	NA	NA	NA	NA	NA	NA	NA	NA	NA	NA	NA	GUI_014	NA	Valles-Colomer_2023_transmission.sample_GUI_140301	Valles-Colomer_2023_transmission	fecal material [ENVO:00002003]	intestine environment [ENVO:2100002]	obsolete human-associated habitat [ENVO:00009003]	Human gut	human_samples	NA	NA	NA	NA	NA	NA
SAMEA10739767	13980041	Valles-Colomer_2023_transmission	1282	U09491.711.2164_U|18S_rRNA|nucleus|strain_AMC-4|Eukaryota|Excavata|Metamonada|Fornicata_X|Diplomonadida|Hexamitidae|Giardia|Giardia_intestinalis	1454	2	300	0.206327	Eukaryota_Excavata_Metamonada_Fornicata_X_Diplomonadida_Hexamitidae_Giardia	Giardia_intestinalis;Giardia_microti	Eukaryota;PR2db human-associated protists;PR2db human-associated protists	Valles-Colomer_2023_transmission	pr2	Symbiont	Parasite	Giardia	0	NA	Symbiont	NA	Valles-Colomer_2023_transmission.subject_GUI_140301	Valles-Colomer_2023_transmission.sample_GUI_140301	feces [ENVO:00002003]	0	male	17	NA	Guinea-Bissau	public	not assigned	Valles-Colomer_2023_transmission	399046:Valles-Colomer, Mireia	intestine environment [ENVO:2100002]	2000-01-01	2020-12-31	NA	NA	ERR7365043, ERX6933615, GUI_0140110, SAMEA10739767	human-associated habitat [ENVO:00009003]	human-gut	9606	metagenome	11.8152	-15.2351	country	NA	408170	human gut metagenome	NA	NA	NA	NA	NA	NA	NA	NA	NA	NA	NA	NA	NA	NA	NA	NA	NA	NA	NA	NA	NA	NA	NA	NA	NA	NA	NA	NA	NA	NA	NA	NA	NA	NA	NA	NA	GUI_HH_1403	NA	NA	NA	NA	NA	NA	NA	NA	NA	NA	NA	NA	NA	NA	NA	NA	NA	NA	NA	NA	NA	NA	NA	NA	NA	NA	NA	NA	NA	NA	NA	NA	NA	NA	NA	NA	NA	NA	GUI_014	NA	Valles-Colomer_2023_transmission.sample_GUI_140301	Valles-Colomer_2023_transmission	fecal material [ENVO:00002003]	intestine environment [ENVO:2100002]	obsolete human-associated habitat [ENVO:00009003]	Human gut	human_samples	NA	NA	NA	NA	NA	NA
SAMEA10739767	13980041	Valles-Colomer_2023_transmission	MTclstr_v1_8663	NC_040010.1	478813	1.2922	44139	0.0922	Eukaryota_Viridiplantae_Streptophyta_Embryophyta_Tracheophyta_Spermatophyta_Magnoliopsida_eudicotyledons_Gunneridae_Pentapetalae_rosids_malvids_Myrtales_Myrtaceae_Myrtoideae_Eucalypteae_Eucalyptus	Eucalyptus grandis	Eukaryota;Plants;Land Plants	Valles-Colomer_2023_transmission	mt	Food-medical	Plant	Eucalyptus	1	NA	Other	NA	Valles-Colomer_2023_transmission.subject_GUI_140301	Valles-Colomer_2023_transmission.sample_GUI_140301	feces [ENVO:00002003]	0	male	17	NA	Guinea-Bissau	public	not assigned	Valles-Colomer_2023_transmission	399046:Valles-Colomer, Mireia	intestine environment [ENVO:2100002]	2000-01-01	2020-12-31	NA	NA	ERR7365043, ERX6933615, GUI_0140110, SAMEA10739767	human-associated habitat [ENVO:00009003]	human-gut	9606	metagenome	11.8152	-15.2351	country	NA	408170	human gut metagenome	NA	NA	NA	NA	NA	NA	NA	NA	NA	NA	NA	NA	NA	NA	NA	NA	NA	NA	NA	NA	NA	NA	NA	NA	NA	NA	NA	NA	NA	NA	NA	NA	NA	NA	NA	NA	GUI_HH_1403	NA	NA	NA	NA	NA	NA	NA	NA	NA	NA	NA	NA	NA	NA	NA	NA	NA	NA	NA	NA	NA	NA	NA	NA	NA	NA	NA	NA	NA	NA	NA	NA	NA	NA	NA	NA	NA	NA	GUI_014	NA	Valles-Colomer_2023_transmission.sample_GUI_140301	Valles-Colomer_2023_transmission	fecal material [ENVO:00002003]	intestine environment [ENVO:2100002]	obsolete human-associated habitat [ENVO:00009003]	Human gut	human_samples	NA	NA	NA	NA	NA	NA
SAMEA10739767	13980041	Valles-Colomer_2023_transmission	16494	FR686444.1.1322_U|18S_rRNA|nucleus||Eukaryota|Amoebozoa|Conosa|Archamoebea|Archamoebea_X|Entamoebidae|Entamoeba|Entamoeba_coli	1322	1	301	0.227685	Eukaryota_Amoebozoa_Conosa_Archamoebea_Archamoebea_X_Entamoebidae_Entamoeba	Entamoeba_coli	Eukaryota;PR2db human-associated protists;PR2db human-associated protists	Valles-Colomer_2023_transmission	pr2	Symbiont	Commensal	Entamoeba	0	NA	Symbiont	NA	Valles-Colomer_2023_transmission.subject_GUI_140301	Valles-Colomer_2023_transmission.sample_GUI_140301	feces [ENVO:00002003]	0	male	17	NA	Guinea-Bissau	public	not assigned	Valles-Colomer_2023_transmission	399046:Valles-Colomer, Mireia	intestine environment [ENVO:2100002]	2000-01-01	2020-12-31	NA	NA	ERR7365043, ERX6933615, GUI_0140110, SAMEA10739767	human-associated habitat [ENVO:00009003]	human-gut	9606	metagenome	11.8152	-15.2351	country	NA	408170	human gut metagenome	NA	NA	NA	NA	NA	NA	NA	NA	NA	NA	NA	NA	NA	NA	NA	NA	NA	NA	NA	NA	NA	NA	NA	NA	NA	NA	NA	NA	NA	NA	NA	NA	NA	NA	NA	NA	GUI_HH_1403	NA	NA	NA	NA	NA	NA	NA	NA	NA	NA	NA	NA	NA	NA	NA	NA	NA	NA	NA	NA	NA	NA	NA	NA	NA	NA	NA	NA	NA	NA	NA	NA	NA	NA	NA	NA	NA	NA	GUI_014	NA	Valles-Colomer_2023_transmission.sample_GUI_140301	Valles-Colomer_2023_transmission	fecal material [ENVO:00002003]	intestine environment [ENVO:2100002]	obsolete human-associated habitat [ENVO:00009003]	Human gut	human_samples	NA	NA	NA	NA	NA	NA
SAMEA10739767	13980041	Valles-Colomer_2023_transmission	PLclstr_v1_1408	NC_039557.1	158918	1.4605	27503	0.1731	Eukaryota_Viridiplantae_Streptophyta_Embryophyta_Tracheophyta_Spermatophyta_Magnoliopsida_eudicotyledons_Gunneridae_Pentapetalae_rosids_malvids_Myrtales_Myrtaceae_Myrtoideae_Myrteae_Plinia group_Plinia	Psidium guajava;Plinia trunciflora;Eugenia uniflora;Rhodomyrtus tomentosa;Plinia aureana;Pimenta dioica;Plinia cauliflora	Eukaryota;Plants;Land Plants	Valles-Colomer_2023_transmission	pl	Food	Plant	Guava/Brazilian cherry	0	NA	Berries	NA	Valles-Colomer_2023_transmission.subject_GUI_140301	Valles-Colomer_2023_transmission.sample_GUI_140301	feces [ENVO:00002003]	0	male	17	NA	Guinea-Bissau	public	not assigned	Valles-Colomer_2023_transmission	399046:Valles-Colomer, Mireia	intestine environment [ENVO:2100002]	2000-01-01	2020-12-31	NA	NA	ERR7365043, ERX6933615, GUI_0140110, SAMEA10739767	human-associated habitat [ENVO:00009003]	human-gut	9606	metagenome	11.8152	-15.2351	country	NA	408170	human gut metagenome	NA	NA	NA	NA	NA	NA	NA	NA	NA	NA	NA	NA	NA	NA	NA	NA	NA	NA	NA	NA	NA	NA	NA	NA	NA	NA	NA	NA	NA	NA	NA	NA	NA	NA	NA	NA	GUI_HH_1403	NA	NA	NA	NA	NA	NA	NA	NA	NA	NA	NA	NA	NA	NA	NA	NA	NA	NA	NA	NA	NA	NA	NA	NA	NA	NA	NA	NA	NA	NA	NA	NA	NA	NA	NA	NA	NA	NA	GUI_014	NA	Valles-Colomer_2023_transmission.sample_GUI_140301	Valles-Colomer_2023_transmission	fecal material [ENVO:00002003]	intestine environment [ENVO:2100002]	obsolete human-associated habitat [ENVO:00009003]	Human gut	human_samples	NA	NA	NA	NA	NA	NA
SAMEA10739768	23255688	Valles-Colomer_2023_transmission	19603	AF149916.1.2589_U|18S_rRNA|nucleus|strain_NIH:0591:1|Eukaryota|Amoebozoa|Conosa|Archamoebea|Mastigamoebida|Endolimacidae|Endolimax|Endolimax_nana	2589	1.63926	1508	0.582464	Eukaryota_Amoebozoa_Conosa_Archamoebea_Mastigamoebida_Endolimacidae_Endolimax	Endolimax_nana	Eukaryota;PR2db human-associated protists;PR2db human-associated protists	Valles-Colomer_2023_transmission	pr2	Symbiont	Parasite	Endolimax	0	NA	Symbiont	NA	Valles-Colomer_2023_transmission.subject_GUI_140302	Valles-Colomer_2023_transmission.sample_GUI_140302	feces [ENVO:00002003]	0	female	11	NA	Guinea-Bissau	public	not assigned	Valles-Colomer_2023_transmission	399046:Valles-Colomer, Mireia	intestine environment [ENVO:2100002]	2000-01-01	2020-12-31	NA	NA	ERR7564536, ERX7135128, SAMEA10739768, SP0109781	human-associated habitat [ENVO:00009003]	human-gut	9606	metagenome	11.8152	-15.2351	country	NA	408170	human gut metagenome	NA	NA	NA	NA	NA	NA	NA	NA	NA	NA	NA	NA	NA	NA	NA	NA	NA	NA	NA	NA	NA	NA	NA	NA	NA	NA	NA	NA	NA	NA	NA	NA	NA	NA	NA	NA	GUI_HH_1403	NA	NA	NA	NA	NA	NA	NA	NA	NA	NA	NA	NA	NA	NA	NA	NA	NA	NA	NA	NA	NA	NA	NA	NA	NA	NA	NA	NA	NA	NA	NA	NA	NA	NA	NA	NA	NA	NA	GUI_014	NA	Valles-Colomer_2023_transmission.sample_GUI_140302	Valles-Colomer_2023_transmission	fecal material [ENVO:00002003]	intestine environment [ENVO:2100002]	obsolete human-associated habitat [ENVO:00009003]	Human gut	human_samples	NA	NA	NA	NA	NA	NA
SAMEA10739769	17648650	Valles-Colomer_2023_transmission	MTclstr_v1_5266	NC_011213.1	28382	1.8118	3704	0.1305	Eukaryota_Sar_Stramenopiles_Bigyra_Opalozoa_Opalinata_Blastocystidae_Blastocystis	Blastocystis sp.	Eukaryota;Protists;Other Protists	Valles-Colomer_2023_transmission	mt	Symbiont	Commensal	Blastocystis-cluster5266	0	NA	Symbiont	NA	Valles-Colomer_2023_transmission.subject_GUI_140304	Valles-Colomer_2023_transmission.sample_GUI_140304	feces [ENVO:00002003]	0	female	42	NA	Guinea-Bissau	public	not assigned	Valles-Colomer_2023_transmission	399046:Valles-Colomer, Mireia	intestine environment [ENVO:2100002]	2000-01-01	2020-12-31	NA	NA	ERR7564535, ERX7135127, SAMEA10739769, SP0129450	human-associated habitat [ENVO:00009003]	human-gut	9606	metagenome	11.8152	-15.2351	country	NA	408170	human gut metagenome	NA	NA	NA	NA	NA	NA	NA	NA	NA	NA	NA	NA	NA	NA	NA	NA	NA	NA	NA	NA	NA	NA	NA	NA	NA	NA	NA	NA	NA	NA	NA	NA	NA	NA	NA	NA	GUI_HH_1403	NA	NA	NA	NA	NA	NA	NA	NA	NA	NA	NA	NA	NA	NA	NA	NA	NA	NA	NA	NA	NA	NA	NA	NA	NA	NA	NA	NA	NA	NA	NA	NA	NA	NA	NA	NA	NA	NA	GUI_014	NA	Valles-Colomer_2023_transmission.sample_GUI_140304	Valles-Colomer_2023_transmission	fecal material [ENVO:00002003]	intestine environment [ENVO:2100002]	obsolete human-associated habitat [ENVO:00009003]	Human gut	human_samples	NA	NA	NA	NA	NA	NA
SAMEA10739769	17648650	Valles-Colomer_2023_transmission	MTclstr_v1_4353	NC_004691.1	20063	5.5926	18678	0.931	Eukaryota_Fungi_Dikarya_Ascomycota_Saccharomycotina_Saccharomycetes_Saccharomycetales_Saccharomycetaceae_Nakaseomyces_Nakaseomyces/Candida clade	[Candida] glabrata	Eukaryota;Fungi;Ascomycetes	Valles-Colomer_2023_transmission	mt	Symbiont	Commensal	Yeast - [Candida] glabrata	0	NA	Symbiont	NA	Valles-Colomer_2023_transmission.subject_GUI_140304	Valles-Colomer_2023_transmission.sample_GUI_140304	feces [ENVO:00002003]	0	female	42	NA	Guinea-Bissau	public	not assigned	Valles-Colomer_2023_transmission	399046:Valles-Colomer, Mireia	intestine environment [ENVO:2100002]	2000-01-01	2020-12-31	NA	NA	ERR7564535, ERX7135127, SAMEA10739769, SP0129450	human-associated habitat [ENVO:00009003]	human-gut	9606	metagenome	11.8152	-15.2351	country	NA	408170	human gut metagenome	NA	NA	NA	NA	NA	NA	NA	NA	NA	NA	NA	NA	NA	NA	NA	NA	NA	NA	NA	NA	NA	NA	NA	NA	NA	NA	NA	NA	NA	NA	NA	NA	NA	NA	NA	NA	GUI_HH_1403	NA	NA	NA	NA	NA	NA	NA	NA	NA	NA	NA	NA	NA	NA	NA	NA	NA	NA	NA	NA	NA	NA	NA	NA	NA	NA	NA	NA	NA	NA	NA	NA	NA	NA	NA	NA	NA	NA	GUI_014	NA	Valles-Colomer_2023_transmission.sample_GUI_140304	Valles-Colomer_2023_transmission	fecal material [ENVO:00002003]	intestine environment [ENVO:2100002]	obsolete human-associated habitat [ENVO:00009003]	Human gut	human_samples	NA	NA	NA	NA	NA	NA
SAMEA10739769	17648650	Valles-Colomer_2023_transmission	MTclstr_v1_4031	NC_002653.1	40420	1.1786	6501	0.1608	Eukaryota_Fungi_Dikarya_Ascomycota_Saccharomycotina_Saccharomycetes_Saccharomycetales_Debaryomycetaceae_Candida/Lodderomyces clade_Candida	Candida albicans	Eukaryota;Fungi;Ascomycetes	Valles-Colomer_2023_transmission	mt	Symbiont	Opportunistic pathogen	Yeast - Candida albicans	0	NA	Symbiont	NA	Valles-Colomer_2023_transmission.subject_GUI_140304	Valles-Colomer_2023_transmission.sample_GUI_140304	feces [ENVO:00002003]	0	female	42	NA	Guinea-Bissau	public	not assigned	Valles-Colomer_2023_transmission	399046:Valles-Colomer, Mireia	intestine environment [ENVO:2100002]	2000-01-01	2020-12-31	NA	NA	ERR7564535, ERX7135127, SAMEA10739769, SP0129450	human-associated habitat [ENVO:00009003]	human-gut	9606	metagenome	11.8152	-15.2351	country	NA	408170	human gut metagenome	NA	NA	NA	NA	NA	NA	NA	NA	NA	NA	NA	NA	NA	NA	NA	NA	NA	NA	NA	NA	NA	NA	NA	NA	NA	NA	NA	NA	NA	NA	NA	NA	NA	NA	NA	NA	GUI_HH_1403	NA	NA	NA	NA	NA	NA	NA	NA	NA	NA	NA	NA	NA	NA	NA	NA	NA	NA	NA	NA	NA	NA	NA	NA	NA	NA	NA	NA	NA	NA	NA	NA	NA	NA	NA	NA	NA	NA	GUI_014	NA	Valles-Colomer_2023_transmission.sample_GUI_140304	Valles-Colomer_2023_transmission	fecal material [ENVO:00002003]	intestine environment [ENVO:2100002]	obsolete human-associated habitat [ENVO:00009003]	Human gut	human_samples	NA	NA	NA	NA	NA	NA
SAMEA10739769	17648650	Valles-Colomer_2023_transmission	649	AY618265.1.1779_U|18S_rRNA|nucleus||Eukaryota|Stramenopiles|Opalozoa|Opalinata|Opalinata_X|Blastocystis-Group|Blastocystis|Blastocystis_hominis	1779	6.31777	1092	0.613828	Eukaryota_Stramenopiles_Opalozoa_Opalinata_Opalinata_X_Blastocystis-Group_Blastocystis	Blastocystis_hominis;Blastocystis_sp.	Eukaryota;PR2db human-associated protists;PR2db human-associated protists	Valles-Colomer_2023_transmission	pr2	Symbiont	Commensal	Blastocystis	0	NA	Symbiont	NA	Valles-Colomer_2023_transmission.subject_GUI_140304	Valles-Colomer_2023_transmission.sample_GUI_140304	feces [ENVO:00002003]	0	female	42	NA	Guinea-Bissau	public	not assigned	Valles-Colomer_2023_transmission	399046:Valles-Colomer, Mireia	intestine environment [ENVO:2100002]	2000-01-01	2020-12-31	NA	NA	ERR7564535, ERX7135127, SAMEA10739769, SP0129450	human-associated habitat [ENVO:00009003]	human-gut	9606	metagenome	11.8152	-15.2351	country	NA	408170	human gut metagenome	NA	NA	NA	NA	NA	NA	NA	NA	NA	NA	NA	NA	NA	NA	NA	NA	NA	NA	NA	NA	NA	NA	NA	NA	NA	NA	NA	NA	NA	NA	NA	NA	NA	NA	NA	NA	GUI_HH_1403	NA	NA	NA	NA	NA	NA	NA	NA	NA	NA	NA	NA	NA	NA	NA	NA	NA	NA	NA	NA	NA	NA	NA	NA	NA	NA	NA	NA	NA	NA	NA	NA	NA	NA	NA	NA	NA	NA	GUI_014	NA	Valles-Colomer_2023_transmission.sample_GUI_140304	Valles-Colomer_2023_transmission	fecal material [ENVO:00002003]	intestine environment [ENVO:2100002]	obsolete human-associated habitat [ENVO:00009003]	Human gut	human_samples	NA	NA	NA	NA	NA	NA
SAMEA10739769	17648650	Valles-Colomer_2023_transmission	19603	AF149916.1.2589_U|18S_rRNA|nucleus|strain_NIH:0591:1|Eukaryota|Amoebozoa|Conosa|Archamoebea|Mastigamoebida|Endolimacidae|Endolimax|Endolimax_nana	2589	2.29366	1924	0.743144	Eukaryota_Amoebozoa_Conosa_Archamoebea_Mastigamoebida_Endolimacidae_Endolimax	Endolimax_nana	Eukaryota;PR2db human-associated protists;PR2db human-associated protists	Valles-Colomer_2023_transmission	pr2	Symbiont	Parasite	Endolimax	0	NA	Symbiont	NA	Valles-Colomer_2023_transmission.subject_GUI_140304	Valles-Colomer_2023_transmission.sample_GUI_140304	feces [ENVO:00002003]	0	female	42	NA	Guinea-Bissau	public	not assigned	Valles-Colomer_2023_transmission	399046:Valles-Colomer, Mireia	intestine environment [ENVO:2100002]	2000-01-01	2020-12-31	NA	NA	ERR7564535, ERX7135127, SAMEA10739769, SP0129450	human-associated habitat [ENVO:00009003]	human-gut	9606	metagenome	11.8152	-15.2351	country	NA	408170	human gut metagenome	NA	NA	NA	NA	NA	NA	NA	NA	NA	NA	NA	NA	NA	NA	NA	NA	NA	NA	NA	NA	NA	NA	NA	NA	NA	NA	NA	NA	NA	NA	NA	NA	NA	NA	NA	NA	GUI_HH_1403	NA	NA	NA	NA	NA	NA	NA	NA	NA	NA	NA	NA	NA	NA	NA	NA	NA	NA	NA	NA	NA	NA	NA	NA	NA	NA	NA	NA	NA	NA	NA	NA	NA	NA	NA	NA	NA	NA	GUI_014	NA	Valles-Colomer_2023_transmission.sample_GUI_140304	Valles-Colomer_2023_transmission	fecal material [ENVO:00002003]	intestine environment [ENVO:2100002]	obsolete human-associated habitat [ENVO:00009003]	Human gut	human_samples	NA	NA	NA	NA	NA	NA
SAMEA10739769	17648650	Valles-Colomer_2023_transmission	1282	U09491.711.2164_U|18S_rRNA|nucleus|strain_AMC-4|Eukaryota|Excavata|Metamonada|Fornicata_X|Diplomonadida|Hexamitidae|Giardia|Giardia_intestinalis	1454	62.1623	1454	1	Eukaryota_Excavata_Metamonada_Fornicata_X_Diplomonadida_Hexamitidae_Giardia	Giardia_intestinalis;Giardia_microti	Eukaryota;PR2db human-associated protists;PR2db human-associated protists	Valles-Colomer_2023_transmission	pr2	Symbiont	Parasite	Giardia	0	NA	Symbiont	NA	Valles-Colomer_2023_transmission.subject_GUI_140304	Valles-Colomer_2023_transmission.sample_GUI_140304	feces [ENVO:00002003]	0	female	42	NA	Guinea-Bissau	public	not assigned	Valles-Colomer_2023_transmission	399046:Valles-Colomer, Mireia	intestine environment [ENVO:2100002]	2000-01-01	2020-12-31	NA	NA	ERR7564535, ERX7135127, SAMEA10739769, SP0129450	human-associated habitat [ENVO:00009003]	human-gut	9606	metagenome	11.8152	-15.2351	country	NA	408170	human gut metagenome	NA	NA	NA	NA	NA	NA	NA	NA	NA	NA	NA	NA	NA	NA	NA	NA	NA	NA	NA	NA	NA	NA	NA	NA	NA	NA	NA	NA	NA	NA	NA	NA	NA	NA	NA	NA	GUI_HH_1403	NA	NA	NA	NA	NA	NA	NA	NA	NA	NA	NA	NA	NA	NA	NA	NA	NA	NA	NA	NA	NA	NA	NA	NA	NA	NA	NA	NA	NA	NA	NA	NA	NA	NA	NA	NA	NA	NA	GUI_014	NA	Valles-Colomer_2023_transmission.sample_GUI_140304	Valles-Colomer_2023_transmission	fecal material [ENVO:00002003]	intestine environment [ENVO:2100002]	obsolete human-associated habitat [ENVO:00009003]	Human gut	human_samples	NA	NA	NA	NA	NA	NA
SAMEA10739769	17648650	Valles-Colomer_2023_transmission	MTclstr_v1_5953	NC_018042.1	28269	2.633	18508	0.6547	Eukaryota_Sar_Stramenopiles_Bigyra_Opalozoa_Opalinata_Blastocystidae_Blastocystis	Blastocystis sp.	Eukaryota;Protists;Other Protists	Valles-Colomer_2023_transmission	mt	Symbiont	Commensal	Blastocystis-cluster5953	0	NA	Symbiont	NA	Valles-Colomer_2023_transmission.subject_GUI_140304	Valles-Colomer_2023_transmission.sample_GUI_140304	feces [ENVO:00002003]	0	female	42	NA	Guinea-Bissau	public	not assigned	Valles-Colomer_2023_transmission	399046:Valles-Colomer, Mireia	intestine environment [ENVO:2100002]	2000-01-01	2020-12-31	NA	NA	ERR7564535, ERX7135127, SAMEA10739769, SP0129450	human-associated habitat [ENVO:00009003]	human-gut	9606	metagenome	11.8152	-15.2351	country	NA	408170	human gut metagenome	NA	NA	NA	NA	NA	NA	NA	NA	NA	NA	NA	NA	NA	NA	NA	NA	NA	NA	NA	NA	NA	NA	NA	NA	NA	NA	NA	NA	NA	NA	NA	NA	NA	NA	NA	NA	GUI_HH_1403	NA	NA	NA	NA	NA	NA	NA	NA	NA	NA	NA	NA	NA	NA	NA	NA	NA	NA	NA	NA	NA	NA	NA	NA	NA	NA	NA	NA	NA	NA	NA	NA	NA	NA	NA	NA	NA	NA	GUI_014	NA	Valles-Colomer_2023_transmission.sample_GUI_140304	Valles-Colomer_2023_transmission	fecal material [ENVO:00002003]	intestine environment [ENVO:2100002]	obsolete human-associated habitat [ENVO:00009003]	Human gut	human_samples	NA	NA	NA	NA	NA	NA
SAMEA10739770	10949661	Valles-Colomer_2023_transmission	MTclstr_v1_5953	NC_018042.1	28269	1.1934	2611	0.0924	Eukaryota_Sar_Stramenopiles_Bigyra_Opalozoa_Opalinata_Blastocystidae_Blastocystis	Blastocystis sp.	Eukaryota;Protists;Other Protists	Valles-Colomer_2023_transmission	mt	Symbiont	Commensal	Blastocystis-cluster5953	0	NA	Symbiont	NA	Valles-Colomer_2023_transmission.subject_GUI_140309	Valles-Colomer_2023_transmission.sample_GUI_140309	feces [ENVO:00002003]	0	male	49	NA	Guinea-Bissau	public	not assigned	Valles-Colomer_2023_transmission	399046:Valles-Colomer, Mireia	intestine environment [ENVO:2100002]	2000-01-01	2020-12-31	NA	NA	ERR7564534, ERX7135126, SAMEA10739770, SP0135807	human-associated habitat [ENVO:00009003]	human-gut	9606	metagenome	11.8152	-15.2351	country	NA	408170	human gut metagenome	NA	NA	NA	NA	NA	NA	NA	NA	NA	NA	NA	NA	NA	NA	NA	NA	NA	NA	NA	NA	NA	NA	NA	NA	NA	NA	NA	NA	NA	NA	NA	NA	NA	NA	NA	NA	GUI_HH_1403	NA	NA	NA	NA	NA	NA	NA	NA	NA	NA	NA	NA	NA	NA	NA	NA	NA	NA	NA	NA	NA	NA	NA	NA	NA	NA	NA	NA	NA	NA	NA	NA	NA	NA	NA	NA	NA	NA	GUI_014	NA	Valles-Colomer_2023_transmission.sample_GUI_140309	Valles-Colomer_2023_transmission	fecal material [ENVO:00002003]	intestine environment [ENVO:2100002]	obsolete human-associated habitat [ENVO:00009003]	Human gut	human_samples	NA	NA	NA	NA	NA	NA
SAMEA10739770	10949661	Valles-Colomer_2023_transmission	MTclstr_v1_395	NC_045058.1	39222	1.0473	2432	0.062	Eukaryota_Viridiplantae_Chlorophyta_core chlorophytes_Trebouxiophyceae_Chlorellales_Chlorellaceae_Prototheca	Prototheca bovis	Eukaryota;Plants;Green Algae	Valles-Colomer_2023_transmission	mt	Symbiont	Pathogen	Yeast-like microalgae	0	NA	Symbiont	NA	Valles-Colomer_2023_transmission.subject_GUI_140309	Valles-Colomer_2023_transmission.sample_GUI_140309	feces [ENVO:00002003]	0	male	49	NA	Guinea-Bissau	public	not assigned	Valles-Colomer_2023_transmission	399046:Valles-Colomer, Mireia	intestine environment [ENVO:2100002]	2000-01-01	2020-12-31	NA	NA	ERR7564534, ERX7135126, SAMEA10739770, SP0135807	human-associated habitat [ENVO:00009003]	human-gut	9606	metagenome	11.8152	-15.2351	country	NA	408170	human gut metagenome	NA	NA	NA	NA	NA	NA	NA	NA	NA	NA	NA	NA	NA	NA	NA	NA	NA	NA	NA	NA	NA	NA	NA	NA	NA	NA	NA	NA	NA	NA	NA	NA	NA	NA	NA	NA	GUI_HH_1403	NA	NA	NA	NA	NA	NA	NA	NA	NA	NA	NA	NA	NA	NA	NA	NA	NA	NA	NA	NA	NA	NA	NA	NA	NA	NA	NA	NA	NA	NA	NA	NA	NA	NA	NA	NA	NA	NA	GUI_014	NA	Valles-Colomer_2023_transmission.sample_GUI_140309	Valles-Colomer_2023_transmission	fecal material [ENVO:00002003]	intestine environment [ENVO:2100002]	obsolete human-associated habitat [ENVO:00009003]	Human gut	human_samples	NA	NA	NA	NA	NA	NA
SAMEA10739771	15401253	Valles-Colomer_2023_transmission	PLclstr_v1_1545	NC_007144.1	155293	1.2464	21859	0.1408	Eukaryota_Viridiplantae_Streptophyta_Embryophyta_Tracheophyta_Spermatophyta_Magnoliopsida_eudicotyledons_Gunneridae_Pentapetalae_rosids_fabids_Cucurbitales_Cucurbitaceae_Benincaseae_Cucumis	Cucumis x;Cucumis sativus;Cucumis hystrix	Eukaryota;Plants;Land Plants	Valles-Colomer_2023_transmission	pl	Food	Plant	Cucumber	0	NA	Vegetables	NA	Valles-Colomer_2023_transmission.subject_GUI_140312	Valles-Colomer_2023_transmission.sample_GUI_140312	feces [ENVO:00002003]	0	male	13	NA	Guinea-Bissau	public	not assigned	Valles-Colomer_2023_transmission	399046:Valles-Colomer, Mireia	intestine environment [ENVO:2100002]	2000-01-01	2020-12-31	NA	NA	ERR7365044, ERX6933616, GUI_0140108, SAMEA10739771	human-associated habitat [ENVO:00009003]	human-gut	9606	metagenome	11.8152	-15.2351	country	NA	408170	human gut metagenome	NA	NA	NA	NA	NA	NA	NA	NA	NA	NA	NA	NA	NA	NA	NA	NA	NA	NA	NA	NA	NA	NA	NA	NA	NA	NA	NA	NA	NA	NA	NA	NA	NA	NA	NA	NA	GUI_HH_1403	NA	NA	NA	NA	NA	NA	NA	NA	NA	NA	NA	NA	NA	NA	NA	NA	NA	NA	NA	NA	NA	NA	NA	NA	NA	NA	NA	NA	NA	NA	NA	NA	NA	NA	NA	NA	NA	NA	GUI_014	NA	Valles-Colomer_2023_transmission.sample_GUI_140312	Valles-Colomer_2023_transmission	fecal material [ENVO:00002003]	intestine environment [ENVO:2100002]	obsolete human-associated habitat [ENVO:00009003]	Human gut	human_samples	NA	NA	NA	NA	NA	NA
SAMEA10739771	15401253	Valles-Colomer_2023_transmission	MTclstr_v1_5818	NC_016005.1	1555935	1.1261	97386	0.0626	Eukaryota_Viridiplantae_Streptophyta_Embryophyta_Tracheophyta_Spermatophyta_Magnoliopsida_eudicotyledons_Gunneridae_Pentapetalae_rosids_fabids_Cucurbitales_Cucurbitaceae_Benincaseae_Cucumis	Cucumis sativus	Eukaryota;Plants;Land Plants	Valles-Colomer_2023_transmission	mt	Food	Plant	Cucumber - MTclstr_v1_5818	0	NA	Vegetables	NA	Valles-Colomer_2023_transmission.subject_GUI_140312	Valles-Colomer_2023_transmission.sample_GUI_140312	feces [ENVO:00002003]	0	male	13	NA	Guinea-Bissau	public	not assigned	Valles-Colomer_2023_transmission	399046:Valles-Colomer, Mireia	intestine environment [ENVO:2100002]	2000-01-01	2020-12-31	NA	NA	ERR7365044, ERX6933616, GUI_0140108, SAMEA10739771	human-associated habitat [ENVO:00009003]	human-gut	9606	metagenome	11.8152	-15.2351	country	NA	408170	human gut metagenome	NA	NA	NA	NA	NA	NA	NA	NA	NA	NA	NA	NA	NA	NA	NA	NA	NA	NA	NA	NA	NA	NA	NA	NA	NA	NA	NA	NA	NA	NA	NA	NA	NA	NA	NA	NA	GUI_HH_1403	NA	NA	NA	NA	NA	NA	NA	NA	NA	NA	NA	NA	NA	NA	NA	NA	NA	NA	NA	NA	NA	NA	NA	NA	NA	NA	NA	NA	NA	NA	NA	NA	NA	NA	NA	NA	NA	NA	GUI_014	NA	Valles-Colomer_2023_transmission.sample_GUI_140312	Valles-Colomer_2023_transmission	fecal material [ENVO:00002003]	intestine environment [ENVO:2100002]	obsolete human-associated habitat [ENVO:00009003]	Human gut	human_samples	NA	NA	NA	NA	NA	NA
SAMEA10739772	15917036	Valles-Colomer_2023_transmission	NA	NA	NA	NA	NA	NA	NA	NA	NA	NA	NA	NA	NA	NA	NA	NA	NA	NA	Valles-Colomer_2023_transmission.subject_GUI_140401	Valles-Colomer_2023_transmission.sample_GUI_140401	feces [ENVO:00002003]	0	male	69	NA	Guinea-Bissau	public	not assigned	Valles-Colomer_2023_transmission	399046:Valles-Colomer, Mireia	intestine environment [ENVO:2100002]	2000-01-01	2020-12-31	NA	NA	ERR7365045, ERX6933617, GUI_0140107, SAMEA10739772	human-associated habitat [ENVO:00009003]	human-gut	9606	metagenome	11.8152	-15.2351	country	NA	408170	human gut metagenome	NA	NA	NA	NA	NA	NA	NA	NA	NA	NA	NA	NA	NA	NA	NA	NA	NA	NA	NA	NA	NA	NA	NA	NA	NA	NA	NA	NA	NA	NA	NA	NA	NA	NA	NA	NA	GUI_HH_1404	NA	NA	NA	NA	NA	NA	NA	NA	NA	NA	NA	NA	NA	NA	NA	NA	NA	NA	NA	NA	NA	NA	NA	NA	NA	NA	NA	NA	NA	NA	NA	NA	NA	NA	NA	NA	NA	NA	GUI_014	NA	Valles-Colomer_2023_transmission.sample_GUI_140401	Valles-Colomer_2023_transmission	fecal material [ENVO:00002003]	intestine environment [ENVO:2100002]	obsolete human-associated habitat [ENVO:00009003]	Human gut	human_samples	NA	NA	NA	NA	NA	NA
SAMEA10739773	14766469	Valles-Colomer_2023_transmission	MTclstr_v1_5953	NC_018042.1	28269	1.0906	1931	0.0683	Eukaryota_Sar_Stramenopiles_Bigyra_Opalozoa_Opalinata_Blastocystidae_Blastocystis	Blastocystis sp.	Eukaryota;Protists;Other Protists	Valles-Colomer_2023_transmission	mt	Symbiont	Commensal	Blastocystis-cluster5953	0	NA	Symbiont	NA	Valles-Colomer_2023_transmission.subject_GUI_140406	Valles-Colomer_2023_transmission.sample_GUI_140406	feces [ENVO:00002003]	0	female	10	NA	Guinea-Bissau	public	not assigned	Valles-Colomer_2023_transmission	399046:Valles-Colomer, Mireia	intestine environment [ENVO:2100002]	2000-01-01	2020-12-31	NA	NA	ERR8266547, ERX7829487, SAMEA10739773, SP0145241	human-associated habitat [ENVO:00009003]	human-gut	9606	metagenome	11.8152	-15.2351	country	NA	408170	human gut metagenome	NA	NA	NA	NA	NA	NA	NA	NA	NA	NA	NA	NA	NA	NA	NA	NA	NA	NA	NA	NA	NA	NA	NA	NA	NA	NA	NA	NA	NA	NA	NA	NA	NA	NA	NA	NA	GUI_HH_1404	NA	NA	NA	NA	NA	NA	NA	NA	NA	NA	NA	NA	NA	NA	NA	NA	NA	NA	NA	NA	NA	NA	NA	NA	NA	NA	NA	NA	NA	NA	NA	NA	NA	NA	NA	NA	NA	NA	GUI_014	NA	Valles-Colomer_2023_transmission.sample_GUI_140406	Valles-Colomer_2023_transmission	fecal material [ENVO:00002003]	intestine environment [ENVO:2100002]	obsolete human-associated habitat [ENVO:00009003]	Human gut	human_samples	NA	NA	NA	NA	NA	NA
SAMEA10739773	14766469	Valles-Colomer_2023_transmission	15646	FR686364.1.2100_U|18S_rRNA|nucleus||Eukaryota|Amoebozoa|Conosa|Archamoebea|Archamoebea_X|Entamoebidae|Entamoeba|Entamoeba_coli	2100	1.22312	493	0.234762	Eukaryota_Amoebozoa_Conosa_Archamoebea_Archamoebea_X_Entamoebidae_Entamoeba	Entamoeba_coli	Eukaryota;PR2db human-associated protists;PR2db human-associated protists	Valles-Colomer_2023_transmission	pr2	Symbiont	Commensal	Entamoeba	0	NA	Symbiont	NA	Valles-Colomer_2023_transmission.subject_GUI_140406	Valles-Colomer_2023_transmission.sample_GUI_140406	feces [ENVO:00002003]	0	female	10	NA	Guinea-Bissau	public	not assigned	Valles-Colomer_2023_transmission	399046:Valles-Colomer, Mireia	intestine environment [ENVO:2100002]	2000-01-01	2020-12-31	NA	NA	ERR8266547, ERX7829487, SAMEA10739773, SP0145241	human-associated habitat [ENVO:00009003]	human-gut	9606	metagenome	11.8152	-15.2351	country	NA	408170	human gut metagenome	NA	NA	NA	NA	NA	NA	NA	NA	NA	NA	NA	NA	NA	NA	NA	NA	NA	NA	NA	NA	NA	NA	NA	NA	NA	NA	NA	NA	NA	NA	NA	NA	NA	NA	NA	NA	GUI_HH_1404	NA	NA	NA	NA	NA	NA	NA	NA	NA	NA	NA	NA	NA	NA	NA	NA	NA	NA	NA	NA	NA	NA	NA	NA	NA	NA	NA	NA	NA	NA	NA	NA	NA	NA	NA	NA	NA	NA	GUI_014	NA	Valles-Colomer_2023_transmission.sample_GUI_140406	Valles-Colomer_2023_transmission	fecal material [ENVO:00002003]	intestine environment [ENVO:2100002]	obsolete human-associated habitat [ENVO:00009003]	Human gut	human_samples	NA	NA	NA	NA	NA	NA
SAMEA10739773	14766469	Valles-Colomer_2023_transmission	PLclstr_v1_1782	CM009949.1	48161	1.1032	4108	0.0853	Eukaryota_Viridiplantae_Chlorophyta_core chlorophytes_Trebouxiophyceae_Chlorellales_Chlorellaceae_Prototheca	Prototheca wickerhamii	Eukaryota;Plants;Green Algae	Valles-Colomer_2023_transmission	pl	Symbiont	Pathogen	Yeast-like green algae - Prototheca wickerhamii	0	NA	Symbiont	NA	Valles-Colomer_2023_transmission.subject_GUI_140406	Valles-Colomer_2023_transmission.sample_GUI_140406	feces [ENVO:00002003]	0	female	10	NA	Guinea-Bissau	public	not assigned	Valles-Colomer_2023_transmission	399046:Valles-Colomer, Mireia	intestine environment [ENVO:2100002]	2000-01-01	2020-12-31	NA	NA	ERR8266547, ERX7829487, SAMEA10739773, SP0145241	human-associated habitat [ENVO:00009003]	human-gut	9606	metagenome	11.8152	-15.2351	country	NA	408170	human gut metagenome	NA	NA	NA	NA	NA	NA	NA	NA	NA	NA	NA	NA	NA	NA	NA	NA	NA	NA	NA	NA	NA	NA	NA	NA	NA	NA	NA	NA	NA	NA	NA	NA	NA	NA	NA	NA	GUI_HH_1404	NA	NA	NA	NA	NA	NA	NA	NA	NA	NA	NA	NA	NA	NA	NA	NA	NA	NA	NA	NA	NA	NA	NA	NA	NA	NA	NA	NA	NA	NA	NA	NA	NA	NA	NA	NA	NA	NA	GUI_014	NA	Valles-Colomer_2023_transmission.sample_GUI_140406	Valles-Colomer_2023_transmission	fecal material [ENVO:00002003]	intestine environment [ENVO:2100002]	obsolete human-associated habitat [ENVO:00009003]	Human gut	human_samples	NA	NA	NA	NA	NA	NA
SAMEA10739774	26067031	Valles-Colomer_2023_transmission	NA	NA	NA	NA	NA	NA	NA	NA	NA	NA	NA	NA	NA	NA	NA	NA	NA	NA	Valles-Colomer_2023_transmission.subject_GUI_140409	Valles-Colomer_2023_transmission.sample_GUI_140409	feces [ENVO:00002003]	0	male	6	NA	Guinea-Bissau	public	not assigned	Valles-Colomer_2023_transmission	399046:Valles-Colomer, Mireia	intestine environment [ENVO:2100002]	2000-01-01	2020-12-31	NA	NA	ERR7564873, ERX7135465, SAMEA10739774, SP0024782	human-associated habitat [ENVO:00009003]	human-gut	9606	metagenome	11.8152	-15.2351	country	NA	408170	human gut metagenome	NA	NA	NA	NA	NA	NA	NA	NA	NA	NA	NA	NA	NA	NA	NA	NA	NA	NA	NA	NA	NA	NA	NA	NA	NA	NA	NA	NA	NA	NA	NA	NA	NA	NA	NA	NA	GUI_HH_1404	NA	NA	NA	NA	NA	NA	NA	NA	NA	NA	NA	NA	NA	NA	NA	NA	NA	NA	NA	NA	NA	NA	NA	NA	NA	NA	NA	NA	NA	NA	NA	NA	NA	NA	NA	NA	NA	NA	GUI_014	NA	Valles-Colomer_2023_transmission.sample_GUI_140409	Valles-Colomer_2023_transmission	fecal material [ENVO:00002003]	intestine environment [ENVO:2100002]	obsolete human-associated habitat [ENVO:00009003]	Human gut	human_samples	NA	NA	NA	NA	NA	NA
SAMEA10739775	37800027	Valles-Colomer_2023_transmission	NA	NA	NA	NA	NA	NA	NA	NA	NA	NA	NA	NA	NA	NA	NA	NA	NA	NA	Valles-Colomer_2023_transmission.subject_GUI_140412	Valles-Colomer_2023_transmission.sample_GUI_140412	feces [ENVO:00002003]	0	female	26	NA	Guinea-Bissau	public	not assigned	Valles-Colomer_2023_transmission	399046:Valles-Colomer, Mireia	intestine environment [ENVO:2100002]	2000-01-01	2020-12-31	NA	NA	ERR7365055, ERX6933627, GUI_0140121, SAMEA10739775	human-associated habitat [ENVO:00009003]	human-gut	9606	metagenome	11.8152	-15.2351	country	NA	408170	human gut metagenome	NA	NA	NA	NA	NA	NA	NA	NA	NA	NA	NA	NA	NA	NA	NA	NA	NA	NA	NA	NA	NA	NA	NA	NA	NA	NA	NA	NA	NA	NA	NA	NA	NA	NA	NA	NA	GUI_HH_1404	NA	NA	NA	NA	NA	NA	NA	NA	NA	NA	NA	NA	NA	NA	NA	NA	NA	NA	NA	NA	NA	NA	NA	NA	NA	NA	NA	NA	NA	NA	NA	NA	NA	NA	NA	NA	NA	NA	GUI_014	NA	Valles-Colomer_2023_transmission.sample_GUI_140412	Valles-Colomer_2023_transmission	fecal material [ENVO:00002003]	intestine environment [ENVO:2100002]	obsolete human-associated habitat [ENVO:00009003]	Human gut	human_samples	NA	NA	NA	NA	NA	NA
SAMEA10739776	17694453	Valles-Colomer_2023_transmission	NA	NA	NA	NA	NA	NA	NA	NA	NA	NA	NA	NA	NA	NA	NA	NA	NA	NA	Valles-Colomer_2023_transmission.subject_GUI_140501	Valles-Colomer_2023_transmission.sample_GUI_140501	feces [ENVO:00002003]	0	NA	NA	NA	Guinea-Bissau	public	not assigned	Valles-Colomer_2023_transmission	399046:Valles-Colomer, Mireia	intestine environment [ENVO:2100002]	2000-01-01	2020-12-31	NA	NA	ERR7564869, ERX7135461, SAMEA10739776, SP0082218	human-associated habitat [ENVO:00009003]	human-gut	9606	metagenome	11.8152	-15.2351	country	NA	408170	human gut metagenome	NA	NA	NA	NA	NA	NA	NA	NA	NA	NA	NA	NA	NA	NA	NA	NA	NA	NA	NA	NA	NA	NA	NA	NA	NA	NA	NA	NA	NA	NA	NA	NA	NA	NA	NA	NA	GUI_HH_1405	NA	NA	NA	NA	NA	NA	NA	NA	NA	NA	NA	NA	NA	NA	NA	NA	NA	NA	NA	NA	NA	NA	NA	NA	NA	NA	NA	NA	NA	NA	NA	NA	NA	NA	NA	NA	NA	NA	GUI_014	NA	Valles-Colomer_2023_transmission.sample_GUI_140501	Valles-Colomer_2023_transmission	fecal material [ENVO:00002003]	intestine environment [ENVO:2100002]	obsolete human-associated habitat [ENVO:00009003]	Human gut	human_samples	NA	NA	NA	NA	NA	NA
SAMEA10739777	12045002	Valles-Colomer_2023_transmission	NA	NA	NA	NA	NA	NA	NA	NA	NA	NA	NA	NA	NA	NA	NA	NA	NA	NA	Valles-Colomer_2023_transmission.subject_GUI_140507	Valles-Colomer_2023_transmission.sample_GUI_140507	feces [ENVO:00002003]	0	male	1	NA	Guinea-Bissau	public	not assigned	Valles-Colomer_2023_transmission	399046:Valles-Colomer, Mireia	intestine environment [ENVO:2100002]	2000-01-01	2020-12-31	NA	NA	ERR8266883, ERX7829826, SAMEA10739777, SP0114333	human-associated habitat [ENVO:00009003]	human-gut	9606	metagenome	11.8152	-15.2351	country	NA	408170	human gut metagenome	NA	NA	NA	NA	NA	NA	NA	NA	NA	NA	NA	NA	NA	NA	NA	NA	NA	NA	NA	NA	NA	NA	NA	NA	NA	NA	NA	NA	NA	NA	NA	NA	NA	NA	NA	NA	GUI_HH_1405	NA	NA	NA	NA	NA	NA	NA	NA	NA	NA	NA	NA	NA	NA	NA	NA	NA	NA	NA	NA	NA	NA	NA	NA	NA	NA	NA	NA	NA	NA	NA	NA	NA	NA	NA	NA	NA	NA	GUI_014	NA	Valles-Colomer_2023_transmission.sample_GUI_140507	Valles-Colomer_2023_transmission	fecal material [ENVO:00002003]	intestine environment [ENVO:2100002]	obsolete human-associated habitat [ENVO:00009003]	Human gut	human_samples	NA	NA	NA	NA	NA	NA
SAMEA10739778	19425091	Valles-Colomer_2023_transmission	19603	AF149916.1.2589_U|18S_rRNA|nucleus|strain_NIH:0591:1|Eukaryota|Amoebozoa|Conosa|Archamoebea|Mastigamoebida|Endolimacidae|Endolimax|Endolimax_nana	2589	0.998668	751	0.290073	Eukaryota_Amoebozoa_Conosa_Archamoebea_Mastigamoebida_Endolimacidae_Endolimax	Endolimax_nana	Eukaryota;PR2db human-associated protists;PR2db human-associated protists	Valles-Colomer_2023_transmission	pr2	Symbiont	Parasite	Endolimax	0	NA	Symbiont	NA	Valles-Colomer_2023_transmission.subject_GUI_140508	Valles-Colomer_2023_transmission.sample_GUI_140508	feces [ENVO:00002003]	0	female	85	NA	Guinea-Bissau	public	not assigned	Valles-Colomer_2023_transmission	399046:Valles-Colomer, Mireia	intestine environment [ENVO:2100002]	2000-01-01	2020-12-31	NA	NA	ERR8446137, ERX8012964, SAMEA10739778, SP0116555	human-associated habitat [ENVO:00009003]	human-gut	9606	metagenome	11.8152	-15.2351	country	NA	408170	human gut metagenome	NA	NA	NA	NA	NA	NA	NA	NA	NA	NA	NA	NA	NA	NA	NA	NA	NA	NA	NA	NA	NA	NA	NA	NA	NA	NA	NA	NA	NA	NA	NA	NA	NA	NA	NA	NA	GUI_HH_1405	NA	NA	NA	NA	NA	NA	NA	NA	NA	NA	NA	NA	NA	NA	NA	NA	NA	NA	NA	NA	NA	NA	NA	NA	NA	NA	NA	NA	NA	NA	NA	NA	NA	NA	NA	NA	NA	NA	GUI_014	NA	Valles-Colomer_2023_transmission.sample_GUI_140508	Valles-Colomer_2023_transmission	fecal material [ENVO:00002003]	intestine environment [ENVO:2100002]	obsolete human-associated habitat [ENVO:00009003]	Human gut	human_samples	NA	NA	NA	NA	NA	NA
SAMEA10739778	19425091	Valles-Colomer_2023_transmission	2960	AB444953.1.2106_U|18S_rRNA|nucleus|strain_UZG-EC-01|Eukaryota|Amoebozoa|Conosa|Archamoebea|Archamoebea_X|Entamoebidae|Entamoeba|Entamoeba_coli	2106	14.7286	1739	0.825736	Eukaryota_Amoebozoa_Conosa_Archamoebea_Archamoebea_X_Entamoebidae_Entamoeba	Entamoeba_coli;Entamoeba_muris	Eukaryota;PR2db human-associated protists;PR2db human-associated protists	Valles-Colomer_2023_transmission	pr2	Symbiont	Commensal	Entamoeba	0	NA	Symbiont	NA	Valles-Colomer_2023_transmission.subject_GUI_140508	Valles-Colomer_2023_transmission.sample_GUI_140508	feces [ENVO:00002003]	0	female	85	NA	Guinea-Bissau	public	not assigned	Valles-Colomer_2023_transmission	399046:Valles-Colomer, Mireia	intestine environment [ENVO:2100002]	2000-01-01	2020-12-31	NA	NA	ERR8446137, ERX8012964, SAMEA10739778, SP0116555	human-associated habitat [ENVO:00009003]	human-gut	9606	metagenome	11.8152	-15.2351	country	NA	408170	human gut metagenome	NA	NA	NA	NA	NA	NA	NA	NA	NA	NA	NA	NA	NA	NA	NA	NA	NA	NA	NA	NA	NA	NA	NA	NA	NA	NA	NA	NA	NA	NA	NA	NA	NA	NA	NA	NA	GUI_HH_1405	NA	NA	NA	NA	NA	NA	NA	NA	NA	NA	NA	NA	NA	NA	NA	NA	NA	NA	NA	NA	NA	NA	NA	NA	NA	NA	NA	NA	NA	NA	NA	NA	NA	NA	NA	NA	NA	NA	GUI_014	NA	Valles-Colomer_2023_transmission.sample_GUI_140508	Valles-Colomer_2023_transmission	fecal material [ENVO:00002003]	intestine environment [ENVO:2100002]	obsolete human-associated habitat [ENVO:00009003]	Human gut	human_samples	NA	NA	NA	NA	NA	NA
SAMEA10739779	10967697	Valles-Colomer_2023_transmission	NA	NA	NA	NA	NA	NA	NA	NA	NA	NA	NA	NA	NA	NA	NA	NA	NA	NA	Valles-Colomer_2023_transmission.subject_GUI_140601	Valles-Colomer_2023_transmission.sample_GUI_140601	feces [ENVO:00002003]	0	NA	NA	NA	Guinea-Bissau	public	not assigned	Valles-Colomer_2023_transmission	399046:Valles-Colomer, Mireia	intestine environment [ENVO:2100002]	2000-01-01	2020-12-31	NA	NA	ERR7564870, ERX7135462, SAMEA10739779, SP0109480	human-associated habitat [ENVO:00009003]	human-gut	9606	metagenome	11.8152	-15.2351	country	NA	408170	human gut metagenome	NA	NA	NA	NA	NA	NA	NA	NA	NA	NA	NA	NA	NA	NA	NA	NA	NA	NA	NA	NA	NA	NA	NA	NA	NA	NA	NA	NA	NA	NA	NA	NA	NA	NA	NA	NA	GUI_HH_1406	NA	NA	NA	NA	NA	NA	NA	NA	NA	NA	NA	NA	NA	NA	NA	NA	NA	NA	NA	NA	NA	NA	NA	NA	NA	NA	NA	NA	NA	NA	NA	NA	NA	NA	NA	NA	NA	NA	GUI_014	NA	Valles-Colomer_2023_transmission.sample_GUI_140601	Valles-Colomer_2023_transmission	fecal material [ENVO:00002003]	intestine environment [ENVO:2100002]	obsolete human-associated habitat [ENVO:00009003]	Human gut	human_samples	NA	NA	NA	NA	NA	NA
SAMEA10739780	11068170	Valles-Colomer_2023_transmission	12637	AF149914.1.2101_U|18S_rRNA|nucleus|strain_IH:96/135|Eukaryota|Amoebozoa|Conosa|Archamoebea|Archamoebea_X|Entamoebidae|Entamoeba|Entamoeba_coli	2101	1.7909	923	0.439315	Eukaryota_Amoebozoa_Conosa_Archamoebea_Archamoebea_X_Entamoebidae_Entamoeba	Entamoeba_coli	Eukaryota;PR2db human-associated protists;PR2db human-associated protists	Valles-Colomer_2023_transmission	pr2	Symbiont	Commensal	Entamoeba	0	NA	Symbiont	NA	Valles-Colomer_2023_transmission.subject_GUI_140602	Valles-Colomer_2023_transmission.sample_GUI_140602	feces [ENVO:00002003]	0	NA	NA	NA	Guinea-Bissau	public	not assigned	Valles-Colomer_2023_transmission	399046:Valles-Colomer, Mireia	intestine environment [ENVO:2100002]	2000-01-01	2020-12-31	NA	NA	ERR7365046, ERX6933618, GUI_0140113, SAMEA10739780	human-associated habitat [ENVO:00009003]	human-gut	9606	metagenome	11.8152	-15.2351	country	NA	408170	human gut metagenome	NA	NA	NA	NA	NA	NA	NA	NA	NA	NA	NA	NA	NA	NA	NA	NA	NA	NA	NA	NA	NA	NA	NA	NA	NA	NA	NA	NA	NA	NA	NA	NA	NA	NA	NA	NA	GUI_HH_1406	NA	NA	NA	NA	NA	NA	NA	NA	NA	NA	NA	NA	NA	NA	NA	NA	NA	NA	NA	NA	NA	NA	NA	NA	NA	NA	NA	NA	NA	NA	NA	NA	NA	NA	NA	NA	NA	NA	GUI_014	NA	Valles-Colomer_2023_transmission.sample_GUI_140602	Valles-Colomer_2023_transmission	fecal material [ENVO:00002003]	intestine environment [ENVO:2100002]	obsolete human-associated habitat [ENVO:00009003]	Human gut	human_samples	NA	NA	NA	NA	NA	NA
SAMEA10739781	12176518	Valles-Colomer_2023_transmission	MTclstr_v1_9386	NC_047444.1	27537	1.1887	2936	0.1066	Eukaryota_Fungi_Dikarya_Ascomycota_Pezizomycotina_Eurotiomycetes_Eurotiomycetidae_Eurotiales_Aspergillaceae_Penicillium	Penicillium citrinum	Eukaryota;Fungi;Ascomycetes	Valles-Colomer_2023_transmission	mt	Symbiont	Commensal	Fungus - Penicillium citrinum	0	NA	Symbiont	NA	Valles-Colomer_2023_transmission.subject_GUI_150101	Valles-Colomer_2023_transmission.sample_GUI_150101	feces [ENVO:00002003]	0	male	46	NA	Guinea-Bissau	public	not assigned	Valles-Colomer_2023_transmission	399046:Valles-Colomer, Mireia	intestine environment [ENVO:2100002]	2000-01-01	2020-12-31	NA	NA	ERR7564871, ERX7135463, SAMEA10739781, SP0109853	human-associated habitat [ENVO:00009003]	human-gut	9606	metagenome	11.8152	-15.2351	country	NA	408170	human gut metagenome	NA	NA	NA	NA	NA	NA	NA	NA	NA	NA	NA	NA	NA	NA	NA	NA	NA	NA	NA	NA	NA	NA	NA	NA	NA	NA	NA	NA	NA	NA	NA	NA	NA	NA	NA	NA	GUI_HH_1501	NA	NA	NA	NA	NA	NA	NA	NA	NA	NA	NA	NA	NA	NA	NA	NA	NA	NA	NA	NA	NA	NA	NA	NA	NA	NA	NA	NA	NA	NA	NA	NA	NA	NA	NA	NA	NA	NA	GUI_015	NA	Valles-Colomer_2023_transmission.sample_GUI_150101	Valles-Colomer_2023_transmission	fecal material [ENVO:00002003]	intestine environment [ENVO:2100002]	obsolete human-associated habitat [ENVO:00009003]	Human gut	human_samples	NA	NA	NA	NA	NA	NA
SAMEA10739782	22479633	Valles-Colomer_2023_transmission	NA	NA	NA	NA	NA	NA	NA	NA	NA	NA	NA	NA	NA	NA	NA	NA	NA	NA	Valles-Colomer_2023_transmission.subject_GUI_150103	Valles-Colomer_2023_transmission.sample_GUI_150103	feces [ENVO:00002003]	0	male	7	NA	Guinea-Bissau	public	not assigned	Valles-Colomer_2023_transmission	399046:Valles-Colomer, Mireia	intestine environment [ENVO:2100002]	2000-01-01	2020-12-31	NA	NA	ERR7365048, ERX6933620, GUI_0140115, SAMEA10739782	human-associated habitat [ENVO:00009003]	human-gut	9606	metagenome	11.8152	-15.2351	country	NA	408170	human gut metagenome	NA	NA	NA	NA	NA	NA	NA	NA	NA	NA	NA	NA	NA	NA	NA	NA	NA	NA	NA	NA	NA	NA	NA	NA	NA	NA	NA	NA	NA	NA	NA	NA	NA	NA	NA	NA	GUI_HH_1501	NA	NA	NA	NA	NA	NA	NA	NA	NA	NA	NA	NA	NA	NA	NA	NA	NA	NA	NA	NA	NA	NA	NA	NA	NA	NA	NA	NA	NA	NA	NA	NA	NA	NA	NA	NA	NA	NA	GUI_015	NA	Valles-Colomer_2023_transmission.sample_GUI_150103	Valles-Colomer_2023_transmission	fecal material [ENVO:00002003]	intestine environment [ENVO:2100002]	obsolete human-associated habitat [ENVO:00009003]	Human gut	human_samples	NA	NA	NA	NA	NA	NA
SAMEA10739783	22046860	Valles-Colomer_2023_transmission	14114	X52949.1.5566_U|18S_rRNA|nucleus|clone_pKG1,_pKG2,_pMG1,_pMG2|Eukaryota|Excavata|Metamonada|Fornicata_X|Diplomonadida|Hexamitidae|Giardia|Giardia_intestinalis	5566	2.11918	1913	0.343694	Eukaryota_Excavata_Metamonada_Fornicata_X_Diplomonadida_Hexamitidae_Giardia	Giardia_intestinalis	Eukaryota;PR2db human-associated protists;PR2db human-associated protists	Valles-Colomer_2023_transmission	pr2	Symbiont	Parasite	Giardia	0	NA	Symbiont	NA	Valles-Colomer_2023_transmission.subject_GUI_150104	Valles-Colomer_2023_transmission.sample_GUI_150104	feces [ENVO:00002003]	0	male	4	NA	Guinea-Bissau	public	not assigned	Valles-Colomer_2023_transmission	399046:Valles-Colomer, Mireia	intestine environment [ENVO:2100002]	2000-01-01	2020-12-31	NA	NA	ERR7365049, ERX6933621, GUI_0140112, SAMEA10739783	human-associated habitat [ENVO:00009003]	human-gut	9606	metagenome	11.8152	-15.2351	country	NA	408170	human gut metagenome	NA	NA	NA	NA	NA	NA	NA	NA	NA	NA	NA	NA	NA	NA	NA	NA	NA	NA	NA	NA	NA	NA	NA	NA	NA	NA	NA	NA	NA	NA	NA	NA	NA	NA	NA	NA	GUI_HH_1501	NA	NA	NA	NA	NA	NA	NA	NA	NA	NA	NA	NA	NA	NA	NA	NA	NA	NA	NA	NA	NA	NA	NA	NA	NA	NA	NA	NA	NA	NA	NA	NA	NA	NA	NA	NA	NA	NA	GUI_015	NA	Valles-Colomer_2023_transmission.sample_GUI_150104	Valles-Colomer_2023_transmission	fecal material [ENVO:00002003]	intestine environment [ENVO:2100002]	obsolete human-associated habitat [ENVO:00009003]	Human gut	human_samples	NA	NA	NA	NA	NA	NA
SAMEA10739783	22046860	Valles-Colomer_2023_transmission	31745	EF551180.1.1482_U|18S_rRNA|nucleus|strain_ENTEROII|Eukaryota|Excavata|Metamonada|Fornicata_X|Diplomonadida|Hexamitidae|Enteromonas|Enteromonas_hominis	1482	3.62173	1261	0.850877	Eukaryota_Excavata_Metamonada_Fornicata_X_Diplomonadida_Hexamitidae_Enteromonas	Enteromonas_hominis	Eukaryota;PR2db human-associated protists;PR2db human-associated protists	Valles-Colomer_2023_transmission	pr2	Symbiont	Commensal	Enteromonas	0	NA	Symbiont	NA	Valles-Colomer_2023_transmission.subject_GUI_150104	Valles-Colomer_2023_transmission.sample_GUI_150104	feces [ENVO:00002003]	0	male	4	NA	Guinea-Bissau	public	not assigned	Valles-Colomer_2023_transmission	399046:Valles-Colomer, Mireia	intestine environment [ENVO:2100002]	2000-01-01	2020-12-31	NA	NA	ERR7365049, ERX6933621, GUI_0140112, SAMEA10739783	human-associated habitat [ENVO:00009003]	human-gut	9606	metagenome	11.8152	-15.2351	country	NA	408170	human gut metagenome	NA	NA	NA	NA	NA	NA	NA	NA	NA	NA	NA	NA	NA	NA	NA	NA	NA	NA	NA	NA	NA	NA	NA	NA	NA	NA	NA	NA	NA	NA	NA	NA	NA	NA	NA	NA	GUI_HH_1501	NA	NA	NA	NA	NA	NA	NA	NA	NA	NA	NA	NA	NA	NA	NA	NA	NA	NA	NA	NA	NA	NA	NA	NA	NA	NA	NA	NA	NA	NA	NA	NA	NA	NA	NA	NA	NA	NA	GUI_015	NA	Valles-Colomer_2023_transmission.sample_GUI_150104	Valles-Colomer_2023_transmission	fecal material [ENVO:00002003]	intestine environment [ENVO:2100002]	obsolete human-associated habitat [ENVO:00009003]	Human gut	human_samples	NA	NA	NA	NA	NA	NA
SAMEA10739784	14446861	Valles-Colomer_2023_transmission	1282	U09491.711.2164_U|18S_rRNA|nucleus|strain_AMC-4|Eukaryota|Excavata|Metamonada|Fornicata_X|Diplomonadida|Hexamitidae|Giardia|Giardia_intestinalis	1454	1.93078	1069	0.735213	Eukaryota_Excavata_Metamonada_Fornicata_X_Diplomonadida_Hexamitidae_Giardia	Giardia_intestinalis;Giardia_microti	Eukaryota;PR2db human-associated protists;PR2db human-associated protists	Valles-Colomer_2023_transmission	pr2	Symbiont	Parasite	Giardia	0	NA	Symbiont	NA	Valles-Colomer_2023_transmission.subject_GUI_150105	Valles-Colomer_2023_transmission.sample_GUI_150105	feces [ENVO:00002003]	0	male	8	NA	Guinea-Bissau	public	not assigned	Valles-Colomer_2023_transmission	399046:Valles-Colomer, Mireia	intestine environment [ENVO:2100002]	2000-01-01	2020-12-31	NA	NA	ERR7365047, ERX6933619, GUI_0140117, SAMEA10739784	human-associated habitat [ENVO:00009003]	human-gut	9606	metagenome	11.8152	-15.2351	country	NA	408170	human gut metagenome	NA	NA	NA	NA	NA	NA	NA	NA	NA	NA	NA	NA	NA	NA	NA	NA	NA	NA	NA	NA	NA	NA	NA	NA	NA	NA	NA	NA	NA	NA	NA	NA	NA	NA	NA	NA	GUI_HH_1501	NA	NA	NA	NA	NA	NA	NA	NA	NA	NA	NA	NA	NA	NA	NA	NA	NA	NA	NA	NA	NA	NA	NA	NA	NA	NA	NA	NA	NA	NA	NA	NA	NA	NA	NA	NA	NA	NA	GUI_015	NA	Valles-Colomer_2023_transmission.sample_GUI_150105	Valles-Colomer_2023_transmission	fecal material [ENVO:00002003]	intestine environment [ENVO:2100002]	obsolete human-associated habitat [ENVO:00009003]	Human gut	human_samples	NA	NA	NA	NA	NA	NA
SAMEA10739784	14446861	Valles-Colomer_2023_transmission	MTclstr_v1_8663	NC_040010.1	478813	1.164	57380	0.1198	Eukaryota_Viridiplantae_Streptophyta_Embryophyta_Tracheophyta_Spermatophyta_Magnoliopsida_eudicotyledons_Gunneridae_Pentapetalae_rosids_malvids_Myrtales_Myrtaceae_Myrtoideae_Eucalypteae_Eucalyptus	Eucalyptus grandis	Eukaryota;Plants;Land Plants	Valles-Colomer_2023_transmission	mt	Food-medical	Plant	Eucalyptus	1	NA	Other	NA	Valles-Colomer_2023_transmission.subject_GUI_150105	Valles-Colomer_2023_transmission.sample_GUI_150105	feces [ENVO:00002003]	0	male	8	NA	Guinea-Bissau	public	not assigned	Valles-Colomer_2023_transmission	399046:Valles-Colomer, Mireia	intestine environment [ENVO:2100002]	2000-01-01	2020-12-31	NA	NA	ERR7365047, ERX6933619, GUI_0140117, SAMEA10739784	human-associated habitat [ENVO:00009003]	human-gut	9606	metagenome	11.8152	-15.2351	country	NA	408170	human gut metagenome	NA	NA	NA	NA	NA	NA	NA	NA	NA	NA	NA	NA	NA	NA	NA	NA	NA	NA	NA	NA	NA	NA	NA	NA	NA	NA	NA	NA	NA	NA	NA	NA	NA	NA	NA	NA	GUI_HH_1501	NA	NA	NA	NA	NA	NA	NA	NA	NA	NA	NA	NA	NA	NA	NA	NA	NA	NA	NA	NA	NA	NA	NA	NA	NA	NA	NA	NA	NA	NA	NA	NA	NA	NA	NA	NA	NA	NA	GUI_015	NA	Valles-Colomer_2023_transmission.sample_GUI_150105	Valles-Colomer_2023_transmission	fecal material [ENVO:00002003]	intestine environment [ENVO:2100002]	obsolete human-associated habitat [ENVO:00009003]	Human gut	human_samples	NA	NA	NA	NA	NA	NA
SAMEA10739784	14446861	Valles-Colomer_2023_transmission	PLclstr_v1_1408	NC_039557.1	158918	1.4125	19687	0.1239	Eukaryota_Viridiplantae_Streptophyta_Embryophyta_Tracheophyta_Spermatophyta_Magnoliopsida_eudicotyledons_Gunneridae_Pentapetalae_rosids_malvids_Myrtales_Myrtaceae_Myrtoideae_Myrteae_Plinia group_Plinia	Psidium guajava;Plinia trunciflora;Eugenia uniflora;Rhodomyrtus tomentosa;Plinia aureana;Pimenta dioica;Plinia cauliflora	Eukaryota;Plants;Land Plants	Valles-Colomer_2023_transmission	pl	Food	Plant	Guava/Brazilian cherry	0	NA	Berries	NA	Valles-Colomer_2023_transmission.subject_GUI_150105	Valles-Colomer_2023_transmission.sample_GUI_150105	feces [ENVO:00002003]	0	male	8	NA	Guinea-Bissau	public	not assigned	Valles-Colomer_2023_transmission	399046:Valles-Colomer, Mireia	intestine environment [ENVO:2100002]	2000-01-01	2020-12-31	NA	NA	ERR7365047, ERX6933619, GUI_0140117, SAMEA10739784	human-associated habitat [ENVO:00009003]	human-gut	9606	metagenome	11.8152	-15.2351	country	NA	408170	human gut metagenome	NA	NA	NA	NA	NA	NA	NA	NA	NA	NA	NA	NA	NA	NA	NA	NA	NA	NA	NA	NA	NA	NA	NA	NA	NA	NA	NA	NA	NA	NA	NA	NA	NA	NA	NA	NA	GUI_HH_1501	NA	NA	NA	NA	NA	NA	NA	NA	NA	NA	NA	NA	NA	NA	NA	NA	NA	NA	NA	NA	NA	NA	NA	NA	NA	NA	NA	NA	NA	NA	NA	NA	NA	NA	NA	NA	NA	NA	GUI_015	NA	Valles-Colomer_2023_transmission.sample_GUI_150105	Valles-Colomer_2023_transmission	fecal material [ENVO:00002003]	intestine environment [ENVO:2100002]	obsolete human-associated habitat [ENVO:00009003]	Human gut	human_samples	NA	NA	NA	NA	NA	NA
SAMEA10739784	14446861	Valles-Colomer_2023_transmission	MTclstr_v1_9386	NC_047444.1	27537	1.0798	5165	0.1876	Eukaryota_Fungi_Dikarya_Ascomycota_Pezizomycotina_Eurotiomycetes_Eurotiomycetidae_Eurotiales_Aspergillaceae_Penicillium	Penicillium citrinum	Eukaryota;Fungi;Ascomycetes	Valles-Colomer_2023_transmission	mt	Symbiont	Commensal	Fungus - Penicillium citrinum	0	NA	Symbiont	NA	Valles-Colomer_2023_transmission.subject_GUI_150105	Valles-Colomer_2023_transmission.sample_GUI_150105	feces [ENVO:00002003]	0	male	8	NA	Guinea-Bissau	public	not assigned	Valles-Colomer_2023_transmission	399046:Valles-Colomer, Mireia	intestine environment [ENVO:2100002]	2000-01-01	2020-12-31	NA	NA	ERR7365047, ERX6933619, GUI_0140117, SAMEA10739784	human-associated habitat [ENVO:00009003]	human-gut	9606	metagenome	11.8152	-15.2351	country	NA	408170	human gut metagenome	NA	NA	NA	NA	NA	NA	NA	NA	NA	NA	NA	NA	NA	NA	NA	NA	NA	NA	NA	NA	NA	NA	NA	NA	NA	NA	NA	NA	NA	NA	NA	NA	NA	NA	NA	NA	GUI_HH_1501	NA	NA	NA	NA	NA	NA	NA	NA	NA	NA	NA	NA	NA	NA	NA	NA	NA	NA	NA	NA	NA	NA	NA	NA	NA	NA	NA	NA	NA	NA	NA	NA	NA	NA	NA	NA	NA	NA	GUI_015	NA	Valles-Colomer_2023_transmission.sample_GUI_150105	Valles-Colomer_2023_transmission	fecal material [ENVO:00002003]	intestine environment [ENVO:2100002]	obsolete human-associated habitat [ENVO:00009003]	Human gut	human_samples	NA	NA	NA	NA	NA	NA
SAMEA10739784	14446861	Valles-Colomer_2023_transmission	MTclstr_v1_5953	NC_018042.1	28269	1.0455	1823	0.0645	Eukaryota_Sar_Stramenopiles_Bigyra_Opalozoa_Opalinata_Blastocystidae_Blastocystis	Blastocystis sp.	Eukaryota;Protists;Other Protists	Valles-Colomer_2023_transmission	mt	Symbiont	Commensal	Blastocystis-cluster5953	0	NA	Symbiont	NA	Valles-Colomer_2023_transmission.subject_GUI_150105	Valles-Colomer_2023_transmission.sample_GUI_150105	feces [ENVO:00002003]	0	male	8	NA	Guinea-Bissau	public	not assigned	Valles-Colomer_2023_transmission	399046:Valles-Colomer, Mireia	intestine environment [ENVO:2100002]	2000-01-01	2020-12-31	NA	NA	ERR7365047, ERX6933619, GUI_0140117, SAMEA10739784	human-associated habitat [ENVO:00009003]	human-gut	9606	metagenome	11.8152	-15.2351	country	NA	408170	human gut metagenome	NA	NA	NA	NA	NA	NA	NA	NA	NA	NA	NA	NA	NA	NA	NA	NA	NA	NA	NA	NA	NA	NA	NA	NA	NA	NA	NA	NA	NA	NA	NA	NA	NA	NA	NA	NA	GUI_HH_1501	NA	NA	NA	NA	NA	NA	NA	NA	NA	NA	NA	NA	NA	NA	NA	NA	NA	NA	NA	NA	NA	NA	NA	NA	NA	NA	NA	NA	NA	NA	NA	NA	NA	NA	NA	NA	NA	NA	GUI_015	NA	Valles-Colomer_2023_transmission.sample_GUI_150105	Valles-Colomer_2023_transmission	fecal material [ENVO:00002003]	intestine environment [ENVO:2100002]	obsolete human-associated habitat [ENVO:00009003]	Human gut	human_samples	NA	NA	NA	NA	NA	NA
SAMEA10739785	21700034	Valles-Colomer_2023_transmission	649	AY618265.1.1779_U|18S_rRNA|nucleus||Eukaryota|Stramenopiles|Opalozoa|Opalinata|Opalinata_X|Blastocystis-Group|Blastocystis|Blastocystis_hominis	1779	1.11991	467	0.262507	Eukaryota_Stramenopiles_Opalozoa_Opalinata_Opalinata_X_Blastocystis-Group_Blastocystis	Blastocystis_hominis;Blastocystis_sp.	Eukaryota;PR2db human-associated protists;PR2db human-associated protists	Valles-Colomer_2023_transmission	pr2	Symbiont	Commensal	Blastocystis	0	NA	Symbiont	NA	Valles-Colomer_2023_transmission.subject_GUI_150107	Valles-Colomer_2023_transmission.sample_GUI_150107	feces [ENVO:00002003]	0	male	45	NA	Guinea-Bissau	public	not assigned	Valles-Colomer_2023_transmission	399046:Valles-Colomer, Mireia	intestine environment [ENVO:2100002]	2000-01-01	2020-12-31	NA	NA	ERR7365051, ERX6933623, GUI_0140122, SAMEA10739785	human-associated habitat [ENVO:00009003]	human-gut	9606	metagenome	11.8152	-15.2351	country	NA	408170	human gut metagenome	NA	NA	NA	NA	NA	NA	NA	NA	NA	NA	NA	NA	NA	NA	NA	NA	NA	NA	NA	NA	NA	NA	NA	NA	NA	NA	NA	NA	NA	NA	NA	NA	NA	NA	NA	NA	GUI_HH_1501	NA	NA	NA	NA	NA	NA	NA	NA	NA	NA	NA	NA	NA	NA	NA	NA	NA	NA	NA	NA	NA	NA	NA	NA	NA	NA	NA	NA	NA	NA	NA	NA	NA	NA	NA	NA	NA	NA	GUI_015	NA	Valles-Colomer_2023_transmission.sample_GUI_150107	Valles-Colomer_2023_transmission	fecal material [ENVO:00002003]	intestine environment [ENVO:2100002]	obsolete human-associated habitat [ENVO:00009003]	Human gut	human_samples	NA	NA	NA	NA	NA	NA
SAMEA10739786	8514876	Valles-Colomer_2023_transmission	31745	EF551180.1.1482_U|18S_rRNA|nucleus|strain_ENTEROII|Eukaryota|Excavata|Metamonada|Fornicata_X|Diplomonadida|Hexamitidae|Enteromonas|Enteromonas_hominis	1482	2.35047	1264	0.852901	Eukaryota_Excavata_Metamonada_Fornicata_X_Diplomonadida_Hexamitidae_Enteromonas	Enteromonas_hominis	Eukaryota;PR2db human-associated protists;PR2db human-associated protists	Valles-Colomer_2023_transmission	pr2	Symbiont	Commensal	Enteromonas	0	NA	Symbiont	NA	Valles-Colomer_2023_transmission.subject_GUI_150109	Valles-Colomer_2023_transmission.sample_GUI_150109	feces [ENVO:00002003]	0	female	10	NA	Guinea-Bissau	public	not assigned	Valles-Colomer_2023_transmission	399046:Valles-Colomer, Mireia	intestine environment [ENVO:2100002]	2000-01-01	2020-12-31	NA	NA	ERR7564872, ERX7135464, SAMEA10739786, SP0091929	human-associated habitat [ENVO:00009003]	human-gut	9606	metagenome	11.8152	-15.2351	country	NA	408170	human gut metagenome	NA	NA	NA	NA	NA	NA	NA	NA	NA	NA	NA	NA	NA	NA	NA	NA	NA	NA	NA	NA	NA	NA	NA	NA	NA	NA	NA	NA	NA	NA	NA	NA	NA	NA	NA	NA	GUI_HH_1501	NA	NA	NA	NA	NA	NA	NA	NA	NA	NA	NA	NA	NA	NA	NA	NA	NA	NA	NA	NA	NA	NA	NA	NA	NA	NA	NA	NA	NA	NA	NA	NA	NA	NA	NA	NA	NA	NA	GUI_015	NA	Valles-Colomer_2023_transmission.sample_GUI_150109	Valles-Colomer_2023_transmission	fecal material [ENVO:00002003]	intestine environment [ENVO:2100002]	obsolete human-associated habitat [ENVO:00009003]	Human gut	human_samples	NA	NA	NA	NA	NA	NA
SAMEA10739786	8514876	Valles-Colomer_2023_transmission	15646	FR686364.1.2100_U|18S_rRNA|nucleus||Eukaryota|Amoebozoa|Conosa|Archamoebea|Archamoebea_X|Entamoebidae|Entamoeba|Entamoeba_coli	2100	1.41549	426	0.202857	Eukaryota_Amoebozoa_Conosa_Archamoebea_Archamoebea_X_Entamoebidae_Entamoeba	Entamoeba_coli	Eukaryota;PR2db human-associated protists;PR2db human-associated protists	Valles-Colomer_2023_transmission	pr2	Symbiont	Commensal	Entamoeba	0	NA	Symbiont	NA	Valles-Colomer_2023_transmission.subject_GUI_150109	Valles-Colomer_2023_transmission.sample_GUI_150109	feces [ENVO:00002003]	0	female	10	NA	Guinea-Bissau	public	not assigned	Valles-Colomer_2023_transmission	399046:Valles-Colomer, Mireia	intestine environment [ENVO:2100002]	2000-01-01	2020-12-31	NA	NA	ERR7564872, ERX7135464, SAMEA10739786, SP0091929	human-associated habitat [ENVO:00009003]	human-gut	9606	metagenome	11.8152	-15.2351	country	NA	408170	human gut metagenome	NA	NA	NA	NA	NA	NA	NA	NA	NA	NA	NA	NA	NA	NA	NA	NA	NA	NA	NA	NA	NA	NA	NA	NA	NA	NA	NA	NA	NA	NA	NA	NA	NA	NA	NA	NA	GUI_HH_1501	NA	NA	NA	NA	NA	NA	NA	NA	NA	NA	NA	NA	NA	NA	NA	NA	NA	NA	NA	NA	NA	NA	NA	NA	NA	NA	NA	NA	NA	NA	NA	NA	NA	NA	NA	NA	NA	NA	GUI_015	NA	Valles-Colomer_2023_transmission.sample_GUI_150109	Valles-Colomer_2023_transmission	fecal material [ENVO:00002003]	intestine environment [ENVO:2100002]	obsolete human-associated habitat [ENVO:00009003]	Human gut	human_samples	NA	NA	NA	NA	NA	NA
SAMEA10739786	8514876	Valles-Colomer_2023_transmission	649	AY618265.1.1779_U|18S_rRNA|nucleus||Eukaryota|Stramenopiles|Opalozoa|Opalinata|Opalinata_X|Blastocystis-Group|Blastocystis|Blastocystis_hominis	1779	2.14573	844	0.474424	Eukaryota_Stramenopiles_Opalozoa_Opalinata_Opalinata_X_Blastocystis-Group_Blastocystis	Blastocystis_hominis;Blastocystis_sp.	Eukaryota;PR2db human-associated protists;PR2db human-associated protists	Valles-Colomer_2023_transmission	pr2	Symbiont	Commensal	Blastocystis	0	NA	Symbiont	NA	Valles-Colomer_2023_transmission.subject_GUI_150109	Valles-Colomer_2023_transmission.sample_GUI_150109	feces [ENVO:00002003]	0	female	10	NA	Guinea-Bissau	public	not assigned	Valles-Colomer_2023_transmission	399046:Valles-Colomer, Mireia	intestine environment [ENVO:2100002]	2000-01-01	2020-12-31	NA	NA	ERR7564872, ERX7135464, SAMEA10739786, SP0091929	human-associated habitat [ENVO:00009003]	human-gut	9606	metagenome	11.8152	-15.2351	country	NA	408170	human gut metagenome	NA	NA	NA	NA	NA	NA	NA	NA	NA	NA	NA	NA	NA	NA	NA	NA	NA	NA	NA	NA	NA	NA	NA	NA	NA	NA	NA	NA	NA	NA	NA	NA	NA	NA	NA	NA	GUI_HH_1501	NA	NA	NA	NA	NA	NA	NA	NA	NA	NA	NA	NA	NA	NA	NA	NA	NA	NA	NA	NA	NA	NA	NA	NA	NA	NA	NA	NA	NA	NA	NA	NA	NA	NA	NA	NA	NA	NA	GUI_015	NA	Valles-Colomer_2023_transmission.sample_GUI_150109	Valles-Colomer_2023_transmission	fecal material [ENVO:00002003]	intestine environment [ENVO:2100002]	obsolete human-associated habitat [ENVO:00009003]	Human gut	human_samples	NA	NA	NA	NA	NA	NA
SAMEA10739786	8514876	Valles-Colomer_2023_transmission	22736	EU009464.1.2453_U|18S_rRNA|nucleus|clone_2_1|Eukaryota|Excavata|Metamonada|Fornicata_X|Fornicata_XX|Retortamonadidae|Chilomastix|Chilomastix_mesnili	2453	1.55232	583	0.237668	Eukaryota_Excavata_Metamonada_Fornicata_X_Fornicata_XX_Retortamonadidae_Chilomastix	Chilomastix_mesnili	Eukaryota;PR2db human-associated protists;PR2db human-associated protists	Valles-Colomer_2023_transmission	pr2	Symbiont	Parasite	Chilomastix	0	NA	Symbiont	NA	Valles-Colomer_2023_transmission.subject_GUI_150109	Valles-Colomer_2023_transmission.sample_GUI_150109	feces [ENVO:00002003]	0	female	10	NA	Guinea-Bissau	public	not assigned	Valles-Colomer_2023_transmission	399046:Valles-Colomer, Mireia	intestine environment [ENVO:2100002]	2000-01-01	2020-12-31	NA	NA	ERR7564872, ERX7135464, SAMEA10739786, SP0091929	human-associated habitat [ENVO:00009003]	human-gut	9606	metagenome	11.8152	-15.2351	country	NA	408170	human gut metagenome	NA	NA	NA	NA	NA	NA	NA	NA	NA	NA	NA	NA	NA	NA	NA	NA	NA	NA	NA	NA	NA	NA	NA	NA	NA	NA	NA	NA	NA	NA	NA	NA	NA	NA	NA	NA	GUI_HH_1501	NA	NA	NA	NA	NA	NA	NA	NA	NA	NA	NA	NA	NA	NA	NA	NA	NA	NA	NA	NA	NA	NA	NA	NA	NA	NA	NA	NA	NA	NA	NA	NA	NA	NA	NA	NA	NA	NA	GUI_015	NA	Valles-Colomer_2023_transmission.sample_GUI_150109	Valles-Colomer_2023_transmission	fecal material [ENVO:00002003]	intestine environment [ENVO:2100002]	obsolete human-associated habitat [ENVO:00009003]	Human gut	human_samples	NA	NA	NA	NA	NA	NA
SAMEA10739787	17742905	Valles-Colomer_2023_transmission	261	AY618266.1.1781_U|18S_rRNA|nucleus||Eukaryota|Stramenopiles|Opalozoa|Opalinata|Opalinata_X|Blastocystis-Group|Blastocystis|Blastocystis_hominis	1781	3.79879	661	0.37114	Eukaryota_Stramenopiles_Opalozoa_Opalinata_Opalinata_X_Blastocystis-Group_Blastocystis	Blastocystis_hominis;Blastocystis_sp.	Eukaryota;PR2db human-associated protists;PR2db human-associated protists	Valles-Colomer_2023_transmission	pr2	Symbiont	Commensal	Blastocystis	0	NA	Symbiont	NA	Valles-Colomer_2023_transmission.subject_GUI_150111	Valles-Colomer_2023_transmission.sample_GUI_150111	feces [ENVO:00002003]	0	male	14	NA	Guinea-Bissau	public	not assigned	Valles-Colomer_2023_transmission	399046:Valles-Colomer, Mireia	intestine environment [ENVO:2100002]	2000-01-01	2020-12-31	NA	NA	ERR7365052, ERX6933624, GUI_0140111, SAMEA10739787	human-associated habitat [ENVO:00009003]	human-gut	9606	metagenome	11.8152	-15.2351	country	NA	408170	human gut metagenome	NA	NA	NA	NA	NA	NA	NA	NA	NA	NA	NA	NA	NA	NA	NA	NA	NA	NA	NA	NA	NA	NA	NA	NA	NA	NA	NA	NA	NA	NA	NA	NA	NA	NA	NA	NA	GUI_HH_1501	NA	NA	NA	NA	NA	NA	NA	NA	NA	NA	NA	NA	NA	NA	NA	NA	NA	NA	NA	NA	NA	NA	NA	NA	NA	NA	NA	NA	NA	NA	NA	NA	NA	NA	NA	NA	NA	NA	GUI_015	NA	Valles-Colomer_2023_transmission.sample_GUI_150111	Valles-Colomer_2023_transmission	fecal material [ENVO:00002003]	intestine environment [ENVO:2100002]	obsolete human-associated habitat [ENVO:00009003]	Human gut	human_samples	NA	NA	NA	NA	NA	NA
SAMEA10739787	17742905	Valles-Colomer_2023_transmission	MTclstr_v1_5266	NC_011213.1	28382	1.0594	2205	0.0777	Eukaryota_Sar_Stramenopiles_Bigyra_Opalozoa_Opalinata_Blastocystidae_Blastocystis	Blastocystis sp.	Eukaryota;Protists;Other Protists	Valles-Colomer_2023_transmission	mt	Symbiont	Commensal	Blastocystis-cluster5266	0	NA	Symbiont	NA	Valles-Colomer_2023_transmission.subject_GUI_150111	Valles-Colomer_2023_transmission.sample_GUI_150111	feces [ENVO:00002003]	0	male	14	NA	Guinea-Bissau	public	not assigned	Valles-Colomer_2023_transmission	399046:Valles-Colomer, Mireia	intestine environment [ENVO:2100002]	2000-01-01	2020-12-31	NA	NA	ERR7365052, ERX6933624, GUI_0140111, SAMEA10739787	human-associated habitat [ENVO:00009003]	human-gut	9606	metagenome	11.8152	-15.2351	country	NA	408170	human gut metagenome	NA	NA	NA	NA	NA	NA	NA	NA	NA	NA	NA	NA	NA	NA	NA	NA	NA	NA	NA	NA	NA	NA	NA	NA	NA	NA	NA	NA	NA	NA	NA	NA	NA	NA	NA	NA	GUI_HH_1501	NA	NA	NA	NA	NA	NA	NA	NA	NA	NA	NA	NA	NA	NA	NA	NA	NA	NA	NA	NA	NA	NA	NA	NA	NA	NA	NA	NA	NA	NA	NA	NA	NA	NA	NA	NA	NA	NA	GUI_015	NA	Valles-Colomer_2023_transmission.sample_GUI_150111	Valles-Colomer_2023_transmission	fecal material [ENVO:00002003]	intestine environment [ENVO:2100002]	obsolete human-associated habitat [ENVO:00009003]	Human gut	human_samples	NA	NA	NA	NA	NA	NA
SAMEA10739787	17742905	Valles-Colomer_2023_transmission	12637	AF149914.1.2101_U|18S_rRNA|nucleus|strain_IH:96/135|Eukaryota|Amoebozoa|Conosa|Archamoebea|Archamoebea_X|Entamoebidae|Entamoeba|Entamoeba_coli	2101	1.94824	1391	0.662066	Eukaryota_Amoebozoa_Conosa_Archamoebea_Archamoebea_X_Entamoebidae_Entamoeba	Entamoeba_coli	Eukaryota;PR2db human-associated protists;PR2db human-associated protists	Valles-Colomer_2023_transmission	pr2	Symbiont	Commensal	Entamoeba	0	NA	Symbiont	NA	Valles-Colomer_2023_transmission.subject_GUI_150111	Valles-Colomer_2023_transmission.sample_GUI_150111	feces [ENVO:00002003]	0	male	14	NA	Guinea-Bissau	public	not assigned	Valles-Colomer_2023_transmission	399046:Valles-Colomer, Mireia	intestine environment [ENVO:2100002]	2000-01-01	2020-12-31	NA	NA	ERR7365052, ERX6933624, GUI_0140111, SAMEA10739787	human-associated habitat [ENVO:00009003]	human-gut	9606	metagenome	11.8152	-15.2351	country	NA	408170	human gut metagenome	NA	NA	NA	NA	NA	NA	NA	NA	NA	NA	NA	NA	NA	NA	NA	NA	NA	NA	NA	NA	NA	NA	NA	NA	NA	NA	NA	NA	NA	NA	NA	NA	NA	NA	NA	NA	GUI_HH_1501	NA	NA	NA	NA	NA	NA	NA	NA	NA	NA	NA	NA	NA	NA	NA	NA	NA	NA	NA	NA	NA	NA	NA	NA	NA	NA	NA	NA	NA	NA	NA	NA	NA	NA	NA	NA	NA	NA	GUI_015	NA	Valles-Colomer_2023_transmission.sample_GUI_150111	Valles-Colomer_2023_transmission	fecal material [ENVO:00002003]	intestine environment [ENVO:2100002]	obsolete human-associated habitat [ENVO:00009003]	Human gut	human_samples	NA	NA	NA	NA	NA	NA
SAMEA10739787	17742905	Valles-Colomer_2023_transmission	31745	EF551180.1.1482_U|18S_rRNA|nucleus|strain_ENTEROII|Eukaryota|Excavata|Metamonada|Fornicata_X|Diplomonadida|Hexamitidae|Enteromonas|Enteromonas_hominis	1482	50.4392	1423	0.960189	Eukaryota_Excavata_Metamonada_Fornicata_X_Diplomonadida_Hexamitidae_Enteromonas	Enteromonas_hominis	Eukaryota;PR2db human-associated protists;PR2db human-associated protists	Valles-Colomer_2023_transmission	pr2	Symbiont	Commensal	Enteromonas	0	NA	Symbiont	NA	Valles-Colomer_2023_transmission.subject_GUI_150111	Valles-Colomer_2023_transmission.sample_GUI_150111	feces [ENVO:00002003]	0	male	14	NA	Guinea-Bissau	public	not assigned	Valles-Colomer_2023_transmission	399046:Valles-Colomer, Mireia	intestine environment [ENVO:2100002]	2000-01-01	2020-12-31	NA	NA	ERR7365052, ERX6933624, GUI_0140111, SAMEA10739787	human-associated habitat [ENVO:00009003]	human-gut	9606	metagenome	11.8152	-15.2351	country	NA	408170	human gut metagenome	NA	NA	NA	NA	NA	NA	NA	NA	NA	NA	NA	NA	NA	NA	NA	NA	NA	NA	NA	NA	NA	NA	NA	NA	NA	NA	NA	NA	NA	NA	NA	NA	NA	NA	NA	NA	GUI_HH_1501	NA	NA	NA	NA	NA	NA	NA	NA	NA	NA	NA	NA	NA	NA	NA	NA	NA	NA	NA	NA	NA	NA	NA	NA	NA	NA	NA	NA	NA	NA	NA	NA	NA	NA	NA	NA	NA	NA	GUI_015	NA	Valles-Colomer_2023_transmission.sample_GUI_150111	Valles-Colomer_2023_transmission	fecal material [ENVO:00002003]	intestine environment [ENVO:2100002]	obsolete human-associated habitat [ENVO:00009003]	Human gut	human_samples	NA	NA	NA	NA	NA	NA
SAMEA10739787	17742905	Valles-Colomer_2023_transmission	4400	AY730405.1.1661_U|18S_rRNA|nucleus||Eukaryota|Excavata|Metamonada|Tritrichomonadea|Tritrichomonadida|Dientamoebidae|Dientamoeba|Dientamoeba_fragilis	1661	1.63594	640	0.38531	Eukaryota_Excavata_Metamonada_Tritrichomonadea_Tritrichomonadida_Dientamoebidae_Dientamoeba	Dientamoeba_fragilis	Eukaryota;PR2db human-associated protists;PR2db human-associated protists	Valles-Colomer_2023_transmission	pr2	Symbiont	Parasite	Dientamoeba	0	NA	Symbiont	NA	Valles-Colomer_2023_transmission.subject_GUI_150111	Valles-Colomer_2023_transmission.sample_GUI_150111	feces [ENVO:00002003]	0	male	14	NA	Guinea-Bissau	public	not assigned	Valles-Colomer_2023_transmission	399046:Valles-Colomer, Mireia	intestine environment [ENVO:2100002]	2000-01-01	2020-12-31	NA	NA	ERR7365052, ERX6933624, GUI_0140111, SAMEA10739787	human-associated habitat [ENVO:00009003]	human-gut	9606	metagenome	11.8152	-15.2351	country	NA	408170	human gut metagenome	NA	NA	NA	NA	NA	NA	NA	NA	NA	NA	NA	NA	NA	NA	NA	NA	NA	NA	NA	NA	NA	NA	NA	NA	NA	NA	NA	NA	NA	NA	NA	NA	NA	NA	NA	NA	GUI_HH_1501	NA	NA	NA	NA	NA	NA	NA	NA	NA	NA	NA	NA	NA	NA	NA	NA	NA	NA	NA	NA	NA	NA	NA	NA	NA	NA	NA	NA	NA	NA	NA	NA	NA	NA	NA	NA	NA	NA	GUI_015	NA	Valles-Colomer_2023_transmission.sample_GUI_150111	Valles-Colomer_2023_transmission	fecal material [ENVO:00002003]	intestine environment [ENVO:2100002]	obsolete human-associated habitat [ENVO:00009003]	Human gut	human_samples	NA	NA	NA	NA	NA	NA
SAMEA10739787	17742905	Valles-Colomer_2023_transmission	22736	EU009464.1.2453_U|18S_rRNA|nucleus|clone_2_1|Eukaryota|Excavata|Metamonada|Fornicata_X|Fornicata_XX|Retortamonadidae|Chilomastix|Chilomastix_mesnili	2453	6.72769	1983	0.808398	Eukaryota_Excavata_Metamonada_Fornicata_X_Fornicata_XX_Retortamonadidae_Chilomastix	Chilomastix_mesnili	Eukaryota;PR2db human-associated protists;PR2db human-associated protists	Valles-Colomer_2023_transmission	pr2	Symbiont	Parasite	Chilomastix	0	NA	Symbiont	NA	Valles-Colomer_2023_transmission.subject_GUI_150111	Valles-Colomer_2023_transmission.sample_GUI_150111	feces [ENVO:00002003]	0	male	14	NA	Guinea-Bissau	public	not assigned	Valles-Colomer_2023_transmission	399046:Valles-Colomer, Mireia	intestine environment [ENVO:2100002]	2000-01-01	2020-12-31	NA	NA	ERR7365052, ERX6933624, GUI_0140111, SAMEA10739787	human-associated habitat [ENVO:00009003]	human-gut	9606	metagenome	11.8152	-15.2351	country	NA	408170	human gut metagenome	NA	NA	NA	NA	NA	NA	NA	NA	NA	NA	NA	NA	NA	NA	NA	NA	NA	NA	NA	NA	NA	NA	NA	NA	NA	NA	NA	NA	NA	NA	NA	NA	NA	NA	NA	NA	GUI_HH_1501	NA	NA	NA	NA	NA	NA	NA	NA	NA	NA	NA	NA	NA	NA	NA	NA	NA	NA	NA	NA	NA	NA	NA	NA	NA	NA	NA	NA	NA	NA	NA	NA	NA	NA	NA	NA	NA	NA	GUI_015	NA	Valles-Colomer_2023_transmission.sample_GUI_150111	Valles-Colomer_2023_transmission	fecal material [ENVO:00002003]	intestine environment [ENVO:2100002]	obsolete human-associated habitat [ENVO:00009003]	Human gut	human_samples	NA	NA	NA	NA	NA	NA
SAMEA10739788	24538293	Valles-Colomer_2023_transmission	PLclstr_v1_1623	NC_030777.1	141210	1.227	15241	0.1079	Eukaryota_Viridiplantae_Streptophyta_Embryophyta_Tracheophyta_Spermatophyta_Magnoliopsida_Liliopsida_Poales_Poaceae_PACMAD clade_Panicoideae_Andropogonodae_Andropogoneae_Saccharinae_Tripidium	Chrysopogon serrulatus;Heteropogon contortus;Schizachyrium cirratum;Saccharum spontaneum;Bothriochloa alta;Andropogon distachyos;Hyparrhenia rufa;Zea perennis;Heteropogon triticeus;Sorghum bicolor;Pogonatherum paniceum;Chrysopogon gryllus;Eulalia siamensis;Schizachyrium brevifolium;Tripsacum dactyloides;Sorghum timorense;Chrysopogon orientalis;Hyparrhenia variabilis;Hyparrhenia diplandra;Miscanthus junceus;Germainia capitata;Eremochloa eriopoda;Chrysopogon aciculatus;Hyparrhenia subplumosa;Andropogon fastigiatus;Pseudosorghum fasciculare;Hemisorghum mekongense;Sorghastrum nutans;Andropogon gayanus;Eriochrysis cf.;Themeda villosa;Dichanthium annulatum;Saccharum officinarum;Andropogon burmanicus;Sorghum propinquum;Schizachyrium spicatum;Eremochloa ciliaris;Saccharum hybrid;Andropogon greenwayi;Miscanthus x;Tripidium arundinaceum;Themeda triandra;Schizachyrium exile;Eriochrysis laxa;Schizachyrium sanguineum;Schizachyrium scoparium;Eulaliopsis binata;Miscanthus sacchariflorus;Kerriochloa siamensis;Zea diploperennis;Parahyparrhenia siamensis;Andropogon abyssinicus;Rottboellia cochinchinensis;Saccharum hildebrandtii;Eriochrysis pallida;Miscanthus sinensis;Andropogon chinensis;Miscanthus floridulus;Zea mays;Schizachyrium tenerum;Cymbopogon citratus;Bothriochloa decipiens;Andropogon gerardi;Cymbopogon flexuosus;Pseudopogonatherum contortum;Chrysopogon zizanioides;Andropogon ascinodis;Eremochloa ophiuroides;Sorghum sudanense;Themeda arundinacea;Themeda quadrivalvis;Eulalia aurea;Tripidium ravennae;Schizachyrium imberbe;Capillipedium venustum;Apluda mutica;Dimeria ornithopoda;Iseilema macratherum;Mnesithea helferi;Zea luxurians;Coix lacryma-jobi;Imperata cylindrica;Themeda arguens;Dichanthium sericeum;Polytoca digitata;Miscanthus transmorrisonensis;Ischaemum afrum	Eukaryota;Plants;Land Plants	Valles-Colomer_2023_transmission	pl	Food	Plant	Sugarcane/Corn/Sorghum/many others	0	NA	Cereals	NA	Valles-Colomer_2023_transmission.subject_GUI_150112	Valles-Colomer_2023_transmission.sample_GUI_150112	feces [ENVO:00002003]	0	male	17	NA	Guinea-Bissau	public	not assigned	Valles-Colomer_2023_transmission	399046:Valles-Colomer, Mireia	intestine environment [ENVO:2100002]	2000-01-01	2020-12-31	NA	NA	ERR7365054, ERX6933626, GUI_0140116, SAMEA10739788	human-associated habitat [ENVO:00009003]	human-gut	9606	metagenome	11.8152	-15.2351	country	NA	408170	human gut metagenome	NA	NA	NA	NA	NA	NA	NA	NA	NA	NA	NA	NA	NA	NA	NA	NA	NA	NA	NA	NA	NA	NA	NA	NA	NA	NA	NA	NA	NA	NA	NA	NA	NA	NA	NA	NA	GUI_HH_1501	NA	NA	NA	NA	NA	NA	NA	NA	NA	NA	NA	NA	NA	NA	NA	NA	NA	NA	NA	NA	NA	NA	NA	NA	NA	NA	NA	NA	NA	NA	NA	NA	NA	NA	NA	NA	NA	NA	GUI_015	NA	Valles-Colomer_2023_transmission.sample_GUI_150112	Valles-Colomer_2023_transmission	fecal material [ENVO:00002003]	intestine environment [ENVO:2100002]	obsolete human-associated habitat [ENVO:00009003]	Human gut	human_samples	NA	NA	NA	NA	NA	NA
SAMEA10739788	24538293	Valles-Colomer_2023_transmission	MTclstr_v1_4095	NC_008332.1	680603	1.2565	44457	0.0653	Eukaryota_Viridiplantae_Streptophyta_Embryophyta_Tracheophyta_Spermatophyta_Magnoliopsida_Liliopsida_Poales_Poaceae_PACMAD clade_Panicoideae_Andropogonodae_Andropogoneae_Tripsacinae_Zea	Zea mays	Eukaryota;Plants;Land Plants	Valles-Colomer_2023_transmission	mt	Food	Plant	Corn	0	NA	Cereals	NA	Valles-Colomer_2023_transmission.subject_GUI_150112	Valles-Colomer_2023_transmission.sample_GUI_150112	feces [ENVO:00002003]	0	male	17	NA	Guinea-Bissau	public	not assigned	Valles-Colomer_2023_transmission	399046:Valles-Colomer, Mireia	intestine environment [ENVO:2100002]	2000-01-01	2020-12-31	NA	NA	ERR7365054, ERX6933626, GUI_0140116, SAMEA10739788	human-associated habitat [ENVO:00009003]	human-gut	9606	metagenome	11.8152	-15.2351	country	NA	408170	human gut metagenome	NA	NA	NA	NA	NA	NA	NA	NA	NA	NA	NA	NA	NA	NA	NA	NA	NA	NA	NA	NA	NA	NA	NA	NA	NA	NA	NA	NA	NA	NA	NA	NA	NA	NA	NA	NA	GUI_HH_1501	NA	NA	NA	NA	NA	NA	NA	NA	NA	NA	NA	NA	NA	NA	NA	NA	NA	NA	NA	NA	NA	NA	NA	NA	NA	NA	NA	NA	NA	NA	NA	NA	NA	NA	NA	NA	NA	NA	GUI_015	NA	Valles-Colomer_2023_transmission.sample_GUI_150112	Valles-Colomer_2023_transmission	fecal material [ENVO:00002003]	intestine environment [ENVO:2100002]	obsolete human-associated habitat [ENVO:00009003]	Human gut	human_samples	NA	NA	NA	NA	NA	NA
SAMEA10739788	24538293	Valles-Colomer_2023_transmission	31745	EF551180.1.1482_U|18S_rRNA|nucleus|strain_ENTEROII|Eukaryota|Excavata|Metamonada|Fornicata_X|Diplomonadida|Hexamitidae|Enteromonas|Enteromonas_hominis	1482	3.06942	1210	0.816464	Eukaryota_Excavata_Metamonada_Fornicata_X_Diplomonadida_Hexamitidae_Enteromonas	Enteromonas_hominis	Eukaryota;PR2db human-associated protists;PR2db human-associated protists	Valles-Colomer_2023_transmission	pr2	Symbiont	Commensal	Enteromonas	0	NA	Symbiont	NA	Valles-Colomer_2023_transmission.subject_GUI_150112	Valles-Colomer_2023_transmission.sample_GUI_150112	feces [ENVO:00002003]	0	male	17	NA	Guinea-Bissau	public	not assigned	Valles-Colomer_2023_transmission	399046:Valles-Colomer, Mireia	intestine environment [ENVO:2100002]	2000-01-01	2020-12-31	NA	NA	ERR7365054, ERX6933626, GUI_0140116, SAMEA10739788	human-associated habitat [ENVO:00009003]	human-gut	9606	metagenome	11.8152	-15.2351	country	NA	408170	human gut metagenome	NA	NA	NA	NA	NA	NA	NA	NA	NA	NA	NA	NA	NA	NA	NA	NA	NA	NA	NA	NA	NA	NA	NA	NA	NA	NA	NA	NA	NA	NA	NA	NA	NA	NA	NA	NA	GUI_HH_1501	NA	NA	NA	NA	NA	NA	NA	NA	NA	NA	NA	NA	NA	NA	NA	NA	NA	NA	NA	NA	NA	NA	NA	NA	NA	NA	NA	NA	NA	NA	NA	NA	NA	NA	NA	NA	NA	NA	GUI_015	NA	Valles-Colomer_2023_transmission.sample_GUI_150112	Valles-Colomer_2023_transmission	fecal material [ENVO:00002003]	intestine environment [ENVO:2100002]	obsolete human-associated habitat [ENVO:00009003]	Human gut	human_samples	NA	NA	NA	NA	NA	NA
SAMEA10739788	24538293	Valles-Colomer_2023_transmission	4400	AY730405.1.1661_U|18S_rRNA|nucleus||Eukaryota|Excavata|Metamonada|Tritrichomonadea|Tritrichomonadida|Dientamoebidae|Dientamoeba|Dientamoeba_fragilis	1661	1.27938	451	0.271523	Eukaryota_Excavata_Metamonada_Tritrichomonadea_Tritrichomonadida_Dientamoebidae_Dientamoeba	Dientamoeba_fragilis	Eukaryota;PR2db human-associated protists;PR2db human-associated protists	Valles-Colomer_2023_transmission	pr2	Symbiont	Parasite	Dientamoeba	0	NA	Symbiont	NA	Valles-Colomer_2023_transmission.subject_GUI_150112	Valles-Colomer_2023_transmission.sample_GUI_150112	feces [ENVO:00002003]	0	male	17	NA	Guinea-Bissau	public	not assigned	Valles-Colomer_2023_transmission	399046:Valles-Colomer, Mireia	intestine environment [ENVO:2100002]	2000-01-01	2020-12-31	NA	NA	ERR7365054, ERX6933626, GUI_0140116, SAMEA10739788	human-associated habitat [ENVO:00009003]	human-gut	9606	metagenome	11.8152	-15.2351	country	NA	408170	human gut metagenome	NA	NA	NA	NA	NA	NA	NA	NA	NA	NA	NA	NA	NA	NA	NA	NA	NA	NA	NA	NA	NA	NA	NA	NA	NA	NA	NA	NA	NA	NA	NA	NA	NA	NA	NA	NA	GUI_HH_1501	NA	NA	NA	NA	NA	NA	NA	NA	NA	NA	NA	NA	NA	NA	NA	NA	NA	NA	NA	NA	NA	NA	NA	NA	NA	NA	NA	NA	NA	NA	NA	NA	NA	NA	NA	NA	NA	NA	GUI_015	NA	Valles-Colomer_2023_transmission.sample_GUI_150112	Valles-Colomer_2023_transmission	fecal material [ENVO:00002003]	intestine environment [ENVO:2100002]	obsolete human-associated habitat [ENVO:00009003]	Human gut	human_samples	NA	NA	NA	NA	NA	NA
SAMEA10739788	24538293	Valles-Colomer_2023_transmission	1693	AB749447.72.2019_U|18S_rRNA|nucleus|strain_GY4|Eukaryota|Amoebozoa|Conosa|Archamoebea|Archamoebea_X|Entamoebidae|Entamoeba|Entamoeba_nuttalli	1948	4.07079	1003	0.514887	Eukaryota_Amoebozoa_Conosa_Archamoebea_Archamoebea_X_Entamoebidae_Entamoeba	Entamoeba_histolytica;Entamoeba_nuttalli;Entamoeba_dispar	Eukaryota;PR2db human-associated protists;PR2db human-associated protists	Valles-Colomer_2023_transmission	pr2	Symbiont	Pathogen	Entamoeba histolytica/nuttalli/dispar	0	NA	Symbiont	NA	Valles-Colomer_2023_transmission.subject_GUI_150112	Valles-Colomer_2023_transmission.sample_GUI_150112	feces [ENVO:00002003]	0	male	17	NA	Guinea-Bissau	public	not assigned	Valles-Colomer_2023_transmission	399046:Valles-Colomer, Mireia	intestine environment [ENVO:2100002]	2000-01-01	2020-12-31	NA	NA	ERR7365054, ERX6933626, GUI_0140116, SAMEA10739788	human-associated habitat [ENVO:00009003]	human-gut	9606	metagenome	11.8152	-15.2351	country	NA	408170	human gut metagenome	NA	NA	NA	NA	NA	NA	NA	NA	NA	NA	NA	NA	NA	NA	NA	NA	NA	NA	NA	NA	NA	NA	NA	NA	NA	NA	NA	NA	NA	NA	NA	NA	NA	NA	NA	NA	GUI_HH_1501	NA	NA	NA	NA	NA	NA	NA	NA	NA	NA	NA	NA	NA	NA	NA	NA	NA	NA	NA	NA	NA	NA	NA	NA	NA	NA	NA	NA	NA	NA	NA	NA	NA	NA	NA	NA	NA	NA	GUI_015	NA	Valles-Colomer_2023_transmission.sample_GUI_150112	Valles-Colomer_2023_transmission	fecal material [ENVO:00002003]	intestine environment [ENVO:2100002]	obsolete human-associated habitat [ENVO:00009003]	Human gut	human_samples	NA	NA	NA	NA	NA	NA
SAMEA10739788	24538293	Valles-Colomer_2023_transmission	15646	FR686364.1.2100_U|18S_rRNA|nucleus||Eukaryota|Amoebozoa|Conosa|Archamoebea|Archamoebea_X|Entamoebidae|Entamoeba|Entamoeba_coli	2100	1.66117	909	0.432857	Eukaryota_Amoebozoa_Conosa_Archamoebea_Archamoebea_X_Entamoebidae_Entamoeba	Entamoeba_coli	Eukaryota;PR2db human-associated protists;PR2db human-associated protists	Valles-Colomer_2023_transmission	pr2	Symbiont	Commensal	Entamoeba	0	NA	Symbiont	NA	Valles-Colomer_2023_transmission.subject_GUI_150112	Valles-Colomer_2023_transmission.sample_GUI_150112	feces [ENVO:00002003]	0	male	17	NA	Guinea-Bissau	public	not assigned	Valles-Colomer_2023_transmission	399046:Valles-Colomer, Mireia	intestine environment [ENVO:2100002]	2000-01-01	2020-12-31	NA	NA	ERR7365054, ERX6933626, GUI_0140116, SAMEA10739788	human-associated habitat [ENVO:00009003]	human-gut	9606	metagenome	11.8152	-15.2351	country	NA	408170	human gut metagenome	NA	NA	NA	NA	NA	NA	NA	NA	NA	NA	NA	NA	NA	NA	NA	NA	NA	NA	NA	NA	NA	NA	NA	NA	NA	NA	NA	NA	NA	NA	NA	NA	NA	NA	NA	NA	GUI_HH_1501	NA	NA	NA	NA	NA	NA	NA	NA	NA	NA	NA	NA	NA	NA	NA	NA	NA	NA	NA	NA	NA	NA	NA	NA	NA	NA	NA	NA	NA	NA	NA	NA	NA	NA	NA	NA	NA	NA	GUI_015	NA	Valles-Colomer_2023_transmission.sample_GUI_150112	Valles-Colomer_2023_transmission	fecal material [ENVO:00002003]	intestine environment [ENVO:2100002]	obsolete human-associated habitat [ENVO:00009003]	Human gut	human_samples	NA	NA	NA	NA	NA	NA
SAMEA10739789	13273194	Valles-Colomer_2023_transmission	MTclstr_v1_4677	NC_003416.2	13605	1.0037	1619	0.119	Eukaryota_Metazoa_Ecdysozoa_Nematoda_Chromadorea_Strongylida_Ancylostomatoidea_Ancylostomatidae_Bunostominae_Necator	Necator americanus	Eukaryota;Animals;Roundworms	Valles-Colomer_2023_transmission	mt	Symbiont	Parasite	Roundworm-Necator	0	NA	Symbiont	NA	Valles-Colomer_2023_transmission.subject_GUI_150114	Valles-Colomer_2023_transmission.sample_GUI_150114	feces [ENVO:00002003]	0	male	9	NA	Guinea-Bissau	public	not assigned	Valles-Colomer_2023_transmission	399046:Valles-Colomer, Mireia	intestine environment [ENVO:2100002]	2000-01-01	2020-12-31	NA	NA	ERR7365053, ERX6933625, GUI_0140119, SAMEA10739789	human-associated habitat [ENVO:00009003]	human-gut	9606	metagenome	11.8152	-15.2351	country	NA	408170	human gut metagenome	NA	NA	NA	NA	NA	NA	NA	NA	NA	NA	NA	NA	NA	NA	NA	NA	NA	NA	NA	NA	NA	NA	NA	NA	NA	NA	NA	NA	NA	NA	NA	NA	NA	NA	NA	NA	GUI_HH_1501	NA	NA	NA	NA	NA	NA	NA	NA	NA	NA	NA	NA	NA	NA	NA	NA	NA	NA	NA	NA	NA	NA	NA	NA	NA	NA	NA	NA	NA	NA	NA	NA	NA	NA	NA	NA	NA	NA	GUI_015	NA	Valles-Colomer_2023_transmission.sample_GUI_150114	Valles-Colomer_2023_transmission	fecal material [ENVO:00002003]	intestine environment [ENVO:2100002]	obsolete human-associated habitat [ENVO:00009003]	Human gut	human_samples	NA	NA	NA	NA	NA	NA
SAMEA10739789	13273194	Valles-Colomer_2023_transmission	31745	EF551180.1.1482_U|18S_rRNA|nucleus|strain_ENTEROII|Eukaryota|Excavata|Metamonada|Fornicata_X|Diplomonadida|Hexamitidae|Enteromonas|Enteromonas_hominis	1482	1.81086	1105	0.745614	Eukaryota_Excavata_Metamonada_Fornicata_X_Diplomonadida_Hexamitidae_Enteromonas	Enteromonas_hominis	Eukaryota;PR2db human-associated protists;PR2db human-associated protists	Valles-Colomer_2023_transmission	pr2	Symbiont	Commensal	Enteromonas	0	NA	Symbiont	NA	Valles-Colomer_2023_transmission.subject_GUI_150114	Valles-Colomer_2023_transmission.sample_GUI_150114	feces [ENVO:00002003]	0	male	9	NA	Guinea-Bissau	public	not assigned	Valles-Colomer_2023_transmission	399046:Valles-Colomer, Mireia	intestine environment [ENVO:2100002]	2000-01-01	2020-12-31	NA	NA	ERR7365053, ERX6933625, GUI_0140119, SAMEA10739789	human-associated habitat [ENVO:00009003]	human-gut	9606	metagenome	11.8152	-15.2351	country	NA	408170	human gut metagenome	NA	NA	NA	NA	NA	NA	NA	NA	NA	NA	NA	NA	NA	NA	NA	NA	NA	NA	NA	NA	NA	NA	NA	NA	NA	NA	NA	NA	NA	NA	NA	NA	NA	NA	NA	NA	GUI_HH_1501	NA	NA	NA	NA	NA	NA	NA	NA	NA	NA	NA	NA	NA	NA	NA	NA	NA	NA	NA	NA	NA	NA	NA	NA	NA	NA	NA	NA	NA	NA	NA	NA	NA	NA	NA	NA	NA	NA	GUI_015	NA	Valles-Colomer_2023_transmission.sample_GUI_150114	Valles-Colomer_2023_transmission	fecal material [ENVO:00002003]	intestine environment [ENVO:2100002]	obsolete human-associated habitat [ENVO:00009003]	Human gut	human_samples	NA	NA	NA	NA	NA	NA
SAMEA10739789	13273194	Valles-Colomer_2023_transmission	2960	AB444953.1.2106_U|18S_rRNA|nucleus|strain_UZG-EC-01|Eukaryota|Amoebozoa|Conosa|Archamoebea|Archamoebea_X|Entamoebidae|Entamoeba|Entamoeba_coli	2106	2.50299	835	0.396486	Eukaryota_Amoebozoa_Conosa_Archamoebea_Archamoebea_X_Entamoebidae_Entamoeba	Entamoeba_coli;Entamoeba_muris	Eukaryota;PR2db human-associated protists;PR2db human-associated protists	Valles-Colomer_2023_transmission	pr2	Symbiont	Commensal	Entamoeba	0	NA	Symbiont	NA	Valles-Colomer_2023_transmission.subject_GUI_150114	Valles-Colomer_2023_transmission.sample_GUI_150114	feces [ENVO:00002003]	0	male	9	NA	Guinea-Bissau	public	not assigned	Valles-Colomer_2023_transmission	399046:Valles-Colomer, Mireia	intestine environment [ENVO:2100002]	2000-01-01	2020-12-31	NA	NA	ERR7365053, ERX6933625, GUI_0140119, SAMEA10739789	human-associated habitat [ENVO:00009003]	human-gut	9606	metagenome	11.8152	-15.2351	country	NA	408170	human gut metagenome	NA	NA	NA	NA	NA	NA	NA	NA	NA	NA	NA	NA	NA	NA	NA	NA	NA	NA	NA	NA	NA	NA	NA	NA	NA	NA	NA	NA	NA	NA	NA	NA	NA	NA	NA	NA	GUI_HH_1501	NA	NA	NA	NA	NA	NA	NA	NA	NA	NA	NA	NA	NA	NA	NA	NA	NA	NA	NA	NA	NA	NA	NA	NA	NA	NA	NA	NA	NA	NA	NA	NA	NA	NA	NA	NA	NA	NA	GUI_015	NA	Valles-Colomer_2023_transmission.sample_GUI_150114	Valles-Colomer_2023_transmission	fecal material [ENVO:00002003]	intestine environment [ENVO:2100002]	obsolete human-associated habitat [ENVO:00009003]	Human gut	human_samples	NA	NA	NA	NA	NA	NA
SAMEA10739789	13273194	Valles-Colomer_2023_transmission	MTclstr_v1_4438	NC_040166.1	31228	1.2655	4953	0.1586	Eukaryota_Fungi_Dikarya_Ascomycota_Pezizomycotina_Eurotiomycetes_Eurotiomycetidae_Eurotiales_Aspergillaceae_Aspergillus	Aspergillus tubingensis;Aspergillus luchuensis;Aspergillus niger	Eukaryota;Fungi;Ascomycetes	Valles-Colomer_2023_transmission	mt	Symbiont	Commensal	Mold - Aspergillus tubingensis	0	NA	Symbiont	NA	Valles-Colomer_2023_transmission.subject_GUI_150114	Valles-Colomer_2023_transmission.sample_GUI_150114	feces [ENVO:00002003]	0	male	9	NA	Guinea-Bissau	public	not assigned	Valles-Colomer_2023_transmission	399046:Valles-Colomer, Mireia	intestine environment [ENVO:2100002]	2000-01-01	2020-12-31	NA	NA	ERR7365053, ERX6933625, GUI_0140119, SAMEA10739789	human-associated habitat [ENVO:00009003]	human-gut	9606	metagenome	11.8152	-15.2351	country	NA	408170	human gut metagenome	NA	NA	NA	NA	NA	NA	NA	NA	NA	NA	NA	NA	NA	NA	NA	NA	NA	NA	NA	NA	NA	NA	NA	NA	NA	NA	NA	NA	NA	NA	NA	NA	NA	NA	NA	NA	GUI_HH_1501	NA	NA	NA	NA	NA	NA	NA	NA	NA	NA	NA	NA	NA	NA	NA	NA	NA	NA	NA	NA	NA	NA	NA	NA	NA	NA	NA	NA	NA	NA	NA	NA	NA	NA	NA	NA	NA	NA	GUI_015	NA	Valles-Colomer_2023_transmission.sample_GUI_150114	Valles-Colomer_2023_transmission	fecal material [ENVO:00002003]	intestine environment [ENVO:2100002]	obsolete human-associated habitat [ENVO:00009003]	Human gut	human_samples	NA	NA	NA	NA	NA	NA
SAMEA10739790	17590276	Valles-Colomer_2023_transmission	31745	EF551180.1.1482_U|18S_rRNA|nucleus|strain_ENTEROII|Eukaryota|Excavata|Metamonada|Fornicata_X|Diplomonadida|Hexamitidae|Enteromonas|Enteromonas_hominis	1482	71.6192	1326	0.894737	Eukaryota_Excavata_Metamonada_Fornicata_X_Diplomonadida_Hexamitidae_Enteromonas	Enteromonas_hominis	Eukaryota;PR2db human-associated protists;PR2db human-associated protists	Valles-Colomer_2023_transmission	pr2	Symbiont	Commensal	Enteromonas	0	NA	Symbiont	NA	Valles-Colomer_2023_transmission.subject_GUI_150115	Valles-Colomer_2023_transmission.sample_GUI_150115	feces [ENVO:00002003]	0	female	4	NA	Guinea-Bissau	public	not assigned	Valles-Colomer_2023_transmission	399046:Valles-Colomer, Mireia	intestine environment [ENVO:2100002]	2000-01-01	2020-12-31	NA	NA	ERR7564874, ERX7135466, SAMEA10739790, SP0129806	human-associated habitat [ENVO:00009003]	human-gut	9606	metagenome	11.8152	-15.2351	country	NA	408170	human gut metagenome	NA	NA	NA	NA	NA	NA	NA	NA	NA	NA	NA	NA	NA	NA	NA	NA	NA	NA	NA	NA	NA	NA	NA	NA	NA	NA	NA	NA	NA	NA	NA	NA	NA	NA	NA	NA	GUI_HH_1501	NA	NA	NA	NA	NA	NA	NA	NA	NA	NA	NA	NA	NA	NA	NA	NA	NA	NA	NA	NA	NA	NA	NA	NA	NA	NA	NA	NA	NA	NA	NA	NA	NA	NA	NA	NA	NA	NA	GUI_015	NA	Valles-Colomer_2023_transmission.sample_GUI_150115	Valles-Colomer_2023_transmission	fecal material [ENVO:00002003]	intestine environment [ENVO:2100002]	obsolete human-associated habitat [ENVO:00009003]	Human gut	human_samples	NA	NA	NA	NA	NA	NA
SAMEA10739790	17590276	Valles-Colomer_2023_transmission	16494	FR686444.1.1322_U|18S_rRNA|nucleus||Eukaryota|Amoebozoa|Conosa|Archamoebea|Archamoebea_X|Entamoebidae|Entamoeba|Entamoeba_coli	1322	9.34046	1122	0.848714	Eukaryota_Amoebozoa_Conosa_Archamoebea_Archamoebea_X_Entamoebidae_Entamoeba	Entamoeba_coli	Eukaryota;PR2db human-associated protists;PR2db human-associated protists	Valles-Colomer_2023_transmission	pr2	Symbiont	Commensal	Entamoeba	0	NA	Symbiont	NA	Valles-Colomer_2023_transmission.subject_GUI_150115	Valles-Colomer_2023_transmission.sample_GUI_150115	feces [ENVO:00002003]	0	female	4	NA	Guinea-Bissau	public	not assigned	Valles-Colomer_2023_transmission	399046:Valles-Colomer, Mireia	intestine environment [ENVO:2100002]	2000-01-01	2020-12-31	NA	NA	ERR7564874, ERX7135466, SAMEA10739790, SP0129806	human-associated habitat [ENVO:00009003]	human-gut	9606	metagenome	11.8152	-15.2351	country	NA	408170	human gut metagenome	NA	NA	NA	NA	NA	NA	NA	NA	NA	NA	NA	NA	NA	NA	NA	NA	NA	NA	NA	NA	NA	NA	NA	NA	NA	NA	NA	NA	NA	NA	NA	NA	NA	NA	NA	NA	GUI_HH_1501	NA	NA	NA	NA	NA	NA	NA	NA	NA	NA	NA	NA	NA	NA	NA	NA	NA	NA	NA	NA	NA	NA	NA	NA	NA	NA	NA	NA	NA	NA	NA	NA	NA	NA	NA	NA	NA	NA	GUI_015	NA	Valles-Colomer_2023_transmission.sample_GUI_150115	Valles-Colomer_2023_transmission	fecal material [ENVO:00002003]	intestine environment [ENVO:2100002]	obsolete human-associated habitat [ENVO:00009003]	Human gut	human_samples	NA	NA	NA	NA	NA	NA
SAMEA10739790	17590276	Valles-Colomer_2023_transmission	22736	EU009464.1.2453_U|18S_rRNA|nucleus|clone_2_1|Eukaryota|Excavata|Metamonada|Fornicata_X|Fornicata_XX|Retortamonadidae|Chilomastix|Chilomastix_mesnili	2453	2.44917	1318	0.537301	Eukaryota_Excavata_Metamonada_Fornicata_X_Fornicata_XX_Retortamonadidae_Chilomastix	Chilomastix_mesnili	Eukaryota;PR2db human-associated protists;PR2db human-associated protists	Valles-Colomer_2023_transmission	pr2	Symbiont	Parasite	Chilomastix	0	NA	Symbiont	NA	Valles-Colomer_2023_transmission.subject_GUI_150115	Valles-Colomer_2023_transmission.sample_GUI_150115	feces [ENVO:00002003]	0	female	4	NA	Guinea-Bissau	public	not assigned	Valles-Colomer_2023_transmission	399046:Valles-Colomer, Mireia	intestine environment [ENVO:2100002]	2000-01-01	2020-12-31	NA	NA	ERR7564874, ERX7135466, SAMEA10739790, SP0129806	human-associated habitat [ENVO:00009003]	human-gut	9606	metagenome	11.8152	-15.2351	country	NA	408170	human gut metagenome	NA	NA	NA	NA	NA	NA	NA	NA	NA	NA	NA	NA	NA	NA	NA	NA	NA	NA	NA	NA	NA	NA	NA	NA	NA	NA	NA	NA	NA	NA	NA	NA	NA	NA	NA	NA	GUI_HH_1501	NA	NA	NA	NA	NA	NA	NA	NA	NA	NA	NA	NA	NA	NA	NA	NA	NA	NA	NA	NA	NA	NA	NA	NA	NA	NA	NA	NA	NA	NA	NA	NA	NA	NA	NA	NA	NA	NA	GUI_015	NA	Valles-Colomer_2023_transmission.sample_GUI_150115	Valles-Colomer_2023_transmission	fecal material [ENVO:00002003]	intestine environment [ENVO:2100002]	obsolete human-associated habitat [ENVO:00009003]	Human gut	human_samples	NA	NA	NA	NA	NA	NA
SAMEA10739790	17590276	Valles-Colomer_2023_transmission	MTclstr_v1_5953	NC_018042.1	28269	1.6283	13398	0.4739	Eukaryota_Sar_Stramenopiles_Bigyra_Opalozoa_Opalinata_Blastocystidae_Blastocystis	Blastocystis sp.	Eukaryota;Protists;Other Protists	Valles-Colomer_2023_transmission	mt	Symbiont	Commensal	Blastocystis-cluster5953	0	NA	Symbiont	NA	Valles-Colomer_2023_transmission.subject_GUI_150115	Valles-Colomer_2023_transmission.sample_GUI_150115	feces [ENVO:00002003]	0	female	4	NA	Guinea-Bissau	public	not assigned	Valles-Colomer_2023_transmission	399046:Valles-Colomer, Mireia	intestine environment [ENVO:2100002]	2000-01-01	2020-12-31	NA	NA	ERR7564874, ERX7135466, SAMEA10739790, SP0129806	human-associated habitat [ENVO:00009003]	human-gut	9606	metagenome	11.8152	-15.2351	country	NA	408170	human gut metagenome	NA	NA	NA	NA	NA	NA	NA	NA	NA	NA	NA	NA	NA	NA	NA	NA	NA	NA	NA	NA	NA	NA	NA	NA	NA	NA	NA	NA	NA	NA	NA	NA	NA	NA	NA	NA	GUI_HH_1501	NA	NA	NA	NA	NA	NA	NA	NA	NA	NA	NA	NA	NA	NA	NA	NA	NA	NA	NA	NA	NA	NA	NA	NA	NA	NA	NA	NA	NA	NA	NA	NA	NA	NA	NA	NA	NA	NA	GUI_015	NA	Valles-Colomer_2023_transmission.sample_GUI_150115	Valles-Colomer_2023_transmission	fecal material [ENVO:00002003]	intestine environment [ENVO:2100002]	obsolete human-associated habitat [ENVO:00009003]	Human gut	human_samples	NA	NA	NA	NA	NA	NA
SAMEA10739790	17590276	Valles-Colomer_2023_transmission	1282	U09491.711.2164_U|18S_rRNA|nucleus|strain_AMC-4|Eukaryota|Excavata|Metamonada|Fornicata_X|Diplomonadida|Hexamitidae|Giardia|Giardia_intestinalis	1454	1.42047	635	0.436726	Eukaryota_Excavata_Metamonada_Fornicata_X_Diplomonadida_Hexamitidae_Giardia	Giardia_intestinalis;Giardia_microti	Eukaryota;PR2db human-associated protists;PR2db human-associated protists	Valles-Colomer_2023_transmission	pr2	Symbiont	Parasite	Giardia	0	NA	Symbiont	NA	Valles-Colomer_2023_transmission.subject_GUI_150115	Valles-Colomer_2023_transmission.sample_GUI_150115	feces [ENVO:00002003]	0	female	4	NA	Guinea-Bissau	public	not assigned	Valles-Colomer_2023_transmission	399046:Valles-Colomer, Mireia	intestine environment [ENVO:2100002]	2000-01-01	2020-12-31	NA	NA	ERR7564874, ERX7135466, SAMEA10739790, SP0129806	human-associated habitat [ENVO:00009003]	human-gut	9606	metagenome	11.8152	-15.2351	country	NA	408170	human gut metagenome	NA	NA	NA	NA	NA	NA	NA	NA	NA	NA	NA	NA	NA	NA	NA	NA	NA	NA	NA	NA	NA	NA	NA	NA	NA	NA	NA	NA	NA	NA	NA	NA	NA	NA	NA	NA	GUI_HH_1501	NA	NA	NA	NA	NA	NA	NA	NA	NA	NA	NA	NA	NA	NA	NA	NA	NA	NA	NA	NA	NA	NA	NA	NA	NA	NA	NA	NA	NA	NA	NA	NA	NA	NA	NA	NA	NA	NA	GUI_015	NA	Valles-Colomer_2023_transmission.sample_GUI_150115	Valles-Colomer_2023_transmission	fecal material [ENVO:00002003]	intestine environment [ENVO:2100002]	obsolete human-associated habitat [ENVO:00009003]	Human gut	human_samples	NA	NA	NA	NA	NA	NA
SAMEA10739791	16137209	Valles-Colomer_2023_transmission	PLclstr_v1_1408	NC_039557.1	158918	1.2517	17098	0.1076	Eukaryota_Viridiplantae_Streptophyta_Embryophyta_Tracheophyta_Spermatophyta_Magnoliopsida_eudicotyledons_Gunneridae_Pentapetalae_rosids_malvids_Myrtales_Myrtaceae_Myrtoideae_Myrteae_Plinia group_Plinia	Psidium guajava;Plinia trunciflora;Eugenia uniflora;Rhodomyrtus tomentosa;Plinia aureana;Pimenta dioica;Plinia cauliflora	Eukaryota;Plants;Land Plants	Valles-Colomer_2023_transmission	pl	Food	Plant	Guava/Brazilian cherry	0	NA	Berries	NA	Valles-Colomer_2023_transmission.subject_GUI_150116	Valles-Colomer_2023_transmission.sample_GUI_150116	feces [ENVO:00002003]	0	female	6	NA	Guinea-Bissau	public	not assigned	Valles-Colomer_2023_transmission	399046:Valles-Colomer, Mireia	intestine environment [ENVO:2100002]	2000-01-01	2020-12-31	NA	NA	ERR7564878, ERX7135470, SAMEA10739791, SP0117523	human-associated habitat [ENVO:00009003]	human-gut	9606	metagenome	11.8152	-15.2351	country	NA	408170	human gut metagenome	NA	NA	NA	NA	NA	NA	NA	NA	NA	NA	NA	NA	NA	NA	NA	NA	NA	NA	NA	NA	NA	NA	NA	NA	NA	NA	NA	NA	NA	NA	NA	NA	NA	NA	NA	NA	GUI_HH_1501	NA	NA	NA	NA	NA	NA	NA	NA	NA	NA	NA	NA	NA	NA	NA	NA	NA	NA	NA	NA	NA	NA	NA	NA	NA	NA	NA	NA	NA	NA	NA	NA	NA	NA	NA	NA	NA	NA	GUI_015	NA	Valles-Colomer_2023_transmission.sample_GUI_150116	Valles-Colomer_2023_transmission	fecal material [ENVO:00002003]	intestine environment [ENVO:2100002]	obsolete human-associated habitat [ENVO:00009003]	Human gut	human_samples	NA	NA	NA	NA	NA	NA
SAMEA10739792	27846600	Valles-Colomer_2023_transmission	PLclstr_v1_1545	NC_007144.1	155293	1.1441	9973	0.0642	Eukaryota_Viridiplantae_Streptophyta_Embryophyta_Tracheophyta_Spermatophyta_Magnoliopsida_eudicotyledons_Gunneridae_Pentapetalae_rosids_fabids_Cucurbitales_Cucurbitaceae_Benincaseae_Cucumis	Cucumis x;Cucumis sativus;Cucumis hystrix	Eukaryota;Plants;Land Plants	Valles-Colomer_2023_transmission	pl	Food	Plant	Cucumber	0	NA	Vegetables	NA	Valles-Colomer_2023_transmission.subject_GUI_150118	Valles-Colomer_2023_transmission.sample_GUI_150118	feces [ENVO:00002003]	0	female	2	NA	Guinea-Bissau	public	not assigned	Valles-Colomer_2023_transmission	399046:Valles-Colomer, Mireia	intestine environment [ENVO:2100002]	2000-01-01	2020-12-31	NA	NA	ERR7365096, ERX6933668, GUI_0140403, SAMEA10739792	human-associated habitat [ENVO:00009003]	human-gut	9606	metagenome	11.8152	-15.2351	country	NA	408170	human gut metagenome	NA	NA	NA	NA	NA	NA	NA	NA	NA	NA	NA	NA	NA	NA	NA	NA	NA	NA	NA	NA	NA	NA	NA	NA	NA	NA	NA	NA	NA	NA	NA	NA	NA	NA	NA	NA	GUI_HH_1501	NA	NA	NA	NA	NA	NA	NA	NA	NA	NA	NA	NA	NA	NA	NA	NA	NA	NA	NA	NA	NA	NA	NA	NA	NA	NA	NA	NA	NA	NA	NA	NA	NA	NA	NA	NA	NA	NA	GUI_015	NA	Valles-Colomer_2023_transmission.sample_GUI_150118	Valles-Colomer_2023_transmission	fecal material [ENVO:00002003]	intestine environment [ENVO:2100002]	obsolete human-associated habitat [ENVO:00009003]	Human gut	human_samples	NA	NA	NA	NA	NA	NA
SAMEA10739792	27846600	Valles-Colomer_2023_transmission	1693	AB749447.72.2019_U|18S_rRNA|nucleus|strain_GY4|Eukaryota|Amoebozoa|Conosa|Archamoebea|Archamoebea_X|Entamoebidae|Entamoeba|Entamoeba_nuttalli	1948	1.80476	1219	0.62577	Eukaryota_Amoebozoa_Conosa_Archamoebea_Archamoebea_X_Entamoebidae_Entamoeba	Entamoeba_histolytica;Entamoeba_nuttalli;Entamoeba_dispar	Eukaryota;PR2db human-associated protists;PR2db human-associated protists	Valles-Colomer_2023_transmission	pr2	Symbiont	Pathogen	Entamoeba histolytica/nuttalli/dispar	0	NA	Symbiont	NA	Valles-Colomer_2023_transmission.subject_GUI_150118	Valles-Colomer_2023_transmission.sample_GUI_150118	feces [ENVO:00002003]	0	female	2	NA	Guinea-Bissau	public	not assigned	Valles-Colomer_2023_transmission	399046:Valles-Colomer, Mireia	intestine environment [ENVO:2100002]	2000-01-01	2020-12-31	NA	NA	ERR7365096, ERX6933668, GUI_0140403, SAMEA10739792	human-associated habitat [ENVO:00009003]	human-gut	9606	metagenome	11.8152	-15.2351	country	NA	408170	human gut metagenome	NA	NA	NA	NA	NA	NA	NA	NA	NA	NA	NA	NA	NA	NA	NA	NA	NA	NA	NA	NA	NA	NA	NA	NA	NA	NA	NA	NA	NA	NA	NA	NA	NA	NA	NA	NA	GUI_HH_1501	NA	NA	NA	NA	NA	NA	NA	NA	NA	NA	NA	NA	NA	NA	NA	NA	NA	NA	NA	NA	NA	NA	NA	NA	NA	NA	NA	NA	NA	NA	NA	NA	NA	NA	NA	NA	NA	NA	GUI_015	NA	Valles-Colomer_2023_transmission.sample_GUI_150118	Valles-Colomer_2023_transmission	fecal material [ENVO:00002003]	intestine environment [ENVO:2100002]	obsolete human-associated habitat [ENVO:00009003]	Human gut	human_samples	NA	NA	NA	NA	NA	NA
SAMEA10739792	27846600	Valles-Colomer_2023_transmission	1282	U09491.711.2164_U|18S_rRNA|nucleus|strain_AMC-4|Eukaryota|Excavata|Metamonada|Fornicata_X|Diplomonadida|Hexamitidae|Giardia|Giardia_intestinalis	1454	1.05986	568	0.390646	Eukaryota_Excavata_Metamonada_Fornicata_X_Diplomonadida_Hexamitidae_Giardia	Giardia_intestinalis;Giardia_microti	Eukaryota;PR2db human-associated protists;PR2db human-associated protists	Valles-Colomer_2023_transmission	pr2	Symbiont	Parasite	Giardia	0	NA	Symbiont	NA	Valles-Colomer_2023_transmission.subject_GUI_150118	Valles-Colomer_2023_transmission.sample_GUI_150118	feces [ENVO:00002003]	0	female	2	NA	Guinea-Bissau	public	not assigned	Valles-Colomer_2023_transmission	399046:Valles-Colomer, Mireia	intestine environment [ENVO:2100002]	2000-01-01	2020-12-31	NA	NA	ERR7365096, ERX6933668, GUI_0140403, SAMEA10739792	human-associated habitat [ENVO:00009003]	human-gut	9606	metagenome	11.8152	-15.2351	country	NA	408170	human gut metagenome	NA	NA	NA	NA	NA	NA	NA	NA	NA	NA	NA	NA	NA	NA	NA	NA	NA	NA	NA	NA	NA	NA	NA	NA	NA	NA	NA	NA	NA	NA	NA	NA	NA	NA	NA	NA	GUI_HH_1501	NA	NA	NA	NA	NA	NA	NA	NA	NA	NA	NA	NA	NA	NA	NA	NA	NA	NA	NA	NA	NA	NA	NA	NA	NA	NA	NA	NA	NA	NA	NA	NA	NA	NA	NA	NA	NA	NA	GUI_015	NA	Valles-Colomer_2023_transmission.sample_GUI_150118	Valles-Colomer_2023_transmission	fecal material [ENVO:00002003]	intestine environment [ENVO:2100002]	obsolete human-associated habitat [ENVO:00009003]	Human gut	human_samples	NA	NA	NA	NA	NA	NA
SAMEA10739792	27846600	Valles-Colomer_2023_transmission	31745	EF551180.1.1482_U|18S_rRNA|nucleus|strain_ENTEROII|Eukaryota|Excavata|Metamonada|Fornicata_X|Diplomonadida|Hexamitidae|Enteromonas|Enteromonas_hominis	1482	252.544	1401	0.945344	Eukaryota_Excavata_Metamonada_Fornicata_X_Diplomonadida_Hexamitidae_Enteromonas	Enteromonas_hominis	Eukaryota;PR2db human-associated protists;PR2db human-associated protists	Valles-Colomer_2023_transmission	pr2	Symbiont	Commensal	Enteromonas	0	NA	Symbiont	NA	Valles-Colomer_2023_transmission.subject_GUI_150118	Valles-Colomer_2023_transmission.sample_GUI_150118	feces [ENVO:00002003]	0	female	2	NA	Guinea-Bissau	public	not assigned	Valles-Colomer_2023_transmission	399046:Valles-Colomer, Mireia	intestine environment [ENVO:2100002]	2000-01-01	2020-12-31	NA	NA	ERR7365096, ERX6933668, GUI_0140403, SAMEA10739792	human-associated habitat [ENVO:00009003]	human-gut	9606	metagenome	11.8152	-15.2351	country	NA	408170	human gut metagenome	NA	NA	NA	NA	NA	NA	NA	NA	NA	NA	NA	NA	NA	NA	NA	NA	NA	NA	NA	NA	NA	NA	NA	NA	NA	NA	NA	NA	NA	NA	NA	NA	NA	NA	NA	NA	GUI_HH_1501	NA	NA	NA	NA	NA	NA	NA	NA	NA	NA	NA	NA	NA	NA	NA	NA	NA	NA	NA	NA	NA	NA	NA	NA	NA	NA	NA	NA	NA	NA	NA	NA	NA	NA	NA	NA	NA	NA	GUI_015	NA	Valles-Colomer_2023_transmission.sample_GUI_150118	Valles-Colomer_2023_transmission	fecal material [ENVO:00002003]	intestine environment [ENVO:2100002]	obsolete human-associated habitat [ENVO:00009003]	Human gut	human_samples	NA	NA	NA	NA	NA	NA
SAMEA10739793	15986381	Valles-Colomer_2023_transmission	12637	AF149914.1.2101_U|18S_rRNA|nucleus|strain_IH:96/135|Eukaryota|Amoebozoa|Conosa|Archamoebea|Archamoebea_X|Entamoebidae|Entamoeba|Entamoeba_coli	2101	1.18935	507	0.241314	Eukaryota_Amoebozoa_Conosa_Archamoebea_Archamoebea_X_Entamoebidae_Entamoeba	Entamoeba_coli	Eukaryota;PR2db human-associated protists;PR2db human-associated protists	Valles-Colomer_2023_transmission	pr2	Symbiont	Commensal	Entamoeba	0	NA	Symbiont	NA	Valles-Colomer_2023_transmission.subject_GUI_150119	Valles-Colomer_2023_transmission.sample_GUI_150119	feces [ENVO:00002003]	0	female	25	NA	Guinea-Bissau	public	not assigned	Valles-Colomer_2023_transmission	399046:Valles-Colomer, Mireia	intestine environment [ENVO:2100002]	2000-01-01	2020-12-31	NA	NA	ERR8446138, ERX8012965, SAMEA10739793, SP0094162	human-associated habitat [ENVO:00009003]	human-gut	9606	metagenome	11.8152	-15.2351	country	NA	408170	human gut metagenome	NA	NA	NA	NA	NA	NA	NA	NA	NA	NA	NA	NA	NA	NA	NA	NA	NA	NA	NA	NA	NA	NA	NA	NA	NA	NA	NA	NA	NA	NA	NA	NA	NA	NA	NA	NA	GUI_HH_1501	NA	NA	NA	NA	NA	NA	NA	NA	NA	NA	NA	NA	NA	NA	NA	NA	NA	NA	NA	NA	NA	NA	NA	NA	NA	NA	NA	NA	NA	NA	NA	NA	NA	NA	NA	NA	NA	NA	GUI_015	NA	Valles-Colomer_2023_transmission.sample_GUI_150119	Valles-Colomer_2023_transmission	fecal material [ENVO:00002003]	intestine environment [ENVO:2100002]	obsolete human-associated habitat [ENVO:00009003]	Human gut	human_samples	NA	NA	NA	NA	NA	NA
SAMEA10739793	15986381	Valles-Colomer_2023_transmission	19603	AF149916.1.2589_U|18S_rRNA|nucleus|strain_NIH:0591:1|Eukaryota|Amoebozoa|Conosa|Archamoebea|Mastigamoebida|Endolimacidae|Endolimax|Endolimax_nana	2589	1.14258	519	0.200463	Eukaryota_Amoebozoa_Conosa_Archamoebea_Mastigamoebida_Endolimacidae_Endolimax	Endolimax_nana	Eukaryota;PR2db human-associated protists;PR2db human-associated protists	Valles-Colomer_2023_transmission	pr2	Symbiont	Parasite	Endolimax	0	NA	Symbiont	NA	Valles-Colomer_2023_transmission.subject_GUI_150119	Valles-Colomer_2023_transmission.sample_GUI_150119	feces [ENVO:00002003]	0	female	25	NA	Guinea-Bissau	public	not assigned	Valles-Colomer_2023_transmission	399046:Valles-Colomer, Mireia	intestine environment [ENVO:2100002]	2000-01-01	2020-12-31	NA	NA	ERR8446138, ERX8012965, SAMEA10739793, SP0094162	human-associated habitat [ENVO:00009003]	human-gut	9606	metagenome	11.8152	-15.2351	country	NA	408170	human gut metagenome	NA	NA	NA	NA	NA	NA	NA	NA	NA	NA	NA	NA	NA	NA	NA	NA	NA	NA	NA	NA	NA	NA	NA	NA	NA	NA	NA	NA	NA	NA	NA	NA	NA	NA	NA	NA	GUI_HH_1501	NA	NA	NA	NA	NA	NA	NA	NA	NA	NA	NA	NA	NA	NA	NA	NA	NA	NA	NA	NA	NA	NA	NA	NA	NA	NA	NA	NA	NA	NA	NA	NA	NA	NA	NA	NA	NA	NA	GUI_015	NA	Valles-Colomer_2023_transmission.sample_GUI_150119	Valles-Colomer_2023_transmission	fecal material [ENVO:00002003]	intestine environment [ENVO:2100002]	obsolete human-associated habitat [ENVO:00009003]	Human gut	human_samples	NA	NA	NA	NA	NA	NA
SAMEA10739794	17043802	Valles-Colomer_2023_transmission	NA	NA	NA	NA	NA	NA	NA	NA	NA	NA	NA	NA	NA	NA	NA	NA	NA	NA	Valles-Colomer_2023_transmission.subject_GUI_160101	Valles-Colomer_2023_transmission.sample_GUI_160101	feces [ENVO:00002003]	0	female	55	NA	Guinea-Bissau	public	not assigned	Valles-Colomer_2023_transmission	399046:Valles-Colomer, Mireia	intestine environment [ENVO:2100002]	2000-01-01	2020-12-31	NA	NA	ERR7365095, ERX6933667, GUI_0140305, SAMEA10739794	human-associated habitat [ENVO:00009003]	human-gut	9606	metagenome	11.8152	-15.2351	country	NA	408170	human gut metagenome	NA	NA	NA	NA	NA	NA	NA	NA	NA	NA	NA	NA	NA	NA	NA	NA	NA	NA	NA	NA	NA	NA	NA	NA	NA	NA	NA	NA	NA	NA	NA	NA	NA	NA	NA	NA	GUI_HH_1601	NA	NA	NA	NA	NA	NA	NA	NA	NA	NA	NA	NA	NA	NA	NA	NA	NA	NA	NA	NA	NA	NA	NA	NA	NA	NA	NA	NA	NA	NA	NA	NA	NA	NA	NA	NA	NA	NA	GUI_016	NA	Valles-Colomer_2023_transmission.sample_GUI_160101	Valles-Colomer_2023_transmission	fecal material [ENVO:00002003]	intestine environment [ENVO:2100002]	obsolete human-associated habitat [ENVO:00009003]	Human gut	human_samples	NA	NA	NA	NA	NA	NA
SAMEA10739795	25352892	Valles-Colomer_2023_transmission	NA	NA	NA	NA	NA	NA	NA	NA	NA	NA	NA	NA	NA	NA	NA	NA	NA	NA	Valles-Colomer_2023_transmission.subject_GUI_160102	Valles-Colomer_2023_transmission.sample_GUI_160102	feces [ENVO:00002003]	0	female	18	NA	Guinea-Bissau	public	not assigned	Valles-Colomer_2023_transmission	399046:Valles-Colomer, Mireia	intestine environment [ENVO:2100002]	2000-01-01	2020-12-31	NA	NA	ERR7565100, ERX7135692, SAMEA10739795, SP0126980	human-associated habitat [ENVO:00009003]	human-gut	9606	metagenome	11.8152	-15.2351	country	NA	408170	human gut metagenome	NA	NA	NA	NA	NA	NA	NA	NA	NA	NA	NA	NA	NA	NA	NA	NA	NA	NA	NA	NA	NA	NA	NA	NA	NA	NA	NA	NA	NA	NA	NA	NA	NA	NA	NA	NA	GUI_HH_1601	NA	NA	NA	NA	NA	NA	NA	NA	NA	NA	NA	NA	NA	NA	NA	NA	NA	NA	NA	NA	NA	NA	NA	NA	NA	NA	NA	NA	NA	NA	NA	NA	NA	NA	NA	NA	NA	NA	GUI_016	NA	Valles-Colomer_2023_transmission.sample_GUI_160102	Valles-Colomer_2023_transmission	fecal material [ENVO:00002003]	intestine environment [ENVO:2100002]	obsolete human-associated habitat [ENVO:00009003]	Human gut	human_samples	NA	NA	NA	NA	NA	NA
SAMEA10739796	10188359	Valles-Colomer_2023_transmission	NA	NA	NA	NA	NA	NA	NA	NA	NA	NA	NA	NA	NA	NA	NA	NA	NA	NA	Valles-Colomer_2023_transmission.subject_GUI_160103	Valles-Colomer_2023_transmission.sample_GUI_160103	feces [ENVO:00002003]	0	male	2	NA	Guinea-Bissau	public	not assigned	Valles-Colomer_2023_transmission	399046:Valles-Colomer, Mireia	intestine environment [ENVO:2100002]	2000-01-01	2020-12-31	NA	NA	ERR7564879, ERX7135471, SAMEA10739796, SP0134152	human-associated habitat [ENVO:00009003]	human-gut	9606	metagenome	11.8152	-15.2351	country	NA	408170	human gut metagenome	NA	NA	NA	NA	NA	NA	NA	NA	NA	NA	NA	NA	NA	NA	NA	NA	NA	NA	NA	NA	NA	NA	NA	NA	NA	NA	NA	NA	NA	NA	NA	NA	NA	NA	NA	NA	GUI_HH_1601	NA	NA	NA	NA	NA	NA	NA	NA	NA	NA	NA	NA	NA	NA	NA	NA	NA	NA	NA	NA	NA	NA	NA	NA	NA	NA	NA	NA	NA	NA	NA	NA	NA	NA	NA	NA	NA	NA	GUI_016	NA	Valles-Colomer_2023_transmission.sample_GUI_160103	Valles-Colomer_2023_transmission	fecal material [ENVO:00002003]	intestine environment [ENVO:2100002]	obsolete human-associated habitat [ENVO:00009003]	Human gut	human_samples	NA	NA	NA	NA	NA	NA
SAMEA10739797	19220173	Valles-Colomer_2023_transmission	MTclstr_v1_4033	NC_037730.1	51126	1.1938	3560	0.0696	Eukaryota_Fungi_Dikarya_Ascomycota_Saccharomycotina_Saccharomycetes_Saccharomycetales_Pichiaceae_Pichia	Pichia kudriavzevii	Eukaryota;Fungi;Ascomycetes	Valles-Colomer_2023_transmission	mt	Symbiont	Opportunistic pathogen	Yeast - Pichia kudriavzevii	0	NA	Symbiont	NA	Valles-Colomer_2023_transmission.subject_GUI_160201	Valles-Colomer_2023_transmission.sample_GUI_160201	feces [ENVO:00002003]	0	female	62	NA	Guinea-Bissau	public	not assigned	Valles-Colomer_2023_transmission	399046:Valles-Colomer, Mireia	intestine environment [ENVO:2100002]	2000-01-01	2020-12-31	NA	NA	ERR7565101, ERX7135693, SAMEA10739797, SP0087074	human-associated habitat [ENVO:00009003]	human-gut	9606	metagenome	11.8152	-15.2351	country	NA	408170	human gut metagenome	NA	NA	NA	NA	NA	NA	NA	NA	NA	NA	NA	NA	NA	NA	NA	NA	NA	NA	NA	NA	NA	NA	NA	NA	NA	NA	NA	NA	NA	NA	NA	NA	NA	NA	NA	NA	GUI_HH_1602	NA	NA	NA	NA	NA	NA	NA	NA	NA	NA	NA	NA	NA	NA	NA	NA	NA	NA	NA	NA	NA	NA	NA	NA	NA	NA	NA	NA	NA	NA	NA	NA	NA	NA	NA	NA	NA	NA	GUI_016	NA	Valles-Colomer_2023_transmission.sample_GUI_160201	Valles-Colomer_2023_transmission	fecal material [ENVO:00002003]	intestine environment [ENVO:2100002]	obsolete human-associated habitat [ENVO:00009003]	Human gut	human_samples	NA	NA	NA	NA	NA	NA
SAMEA10739798	7237908	Valles-Colomer_2023_transmission	1282	U09491.711.2164_U|18S_rRNA|nucleus|strain_AMC-4|Eukaryota|Excavata|Metamonada|Fornicata_X|Diplomonadida|Hexamitidae|Giardia|Giardia_intestinalis	1454	1	300	0.206327	Eukaryota_Excavata_Metamonada_Fornicata_X_Diplomonadida_Hexamitidae_Giardia	Giardia_intestinalis;Giardia_microti	Eukaryota;PR2db human-associated protists;PR2db human-associated protists	Valles-Colomer_2023_transmission	pr2	Symbiont	Parasite	Giardia	0	NA	Symbiont	NA	Valles-Colomer_2023_transmission.subject_GUI_160202	Valles-Colomer_2023_transmission.sample_GUI_160202	feces [ENVO:00002003]	0	male	52	NA	Guinea-Bissau	public	not assigned	Valles-Colomer_2023_transmission	399046:Valles-Colomer, Mireia	intestine environment [ENVO:2100002]	2000-01-01	2020-12-31	NA	NA	ERR7564880, ERX7135472, SAMEA10739798, SP0116321	human-associated habitat [ENVO:00009003]	human-gut	9606	metagenome	11.8152	-15.2351	country	NA	408170	human gut metagenome	NA	NA	NA	NA	NA	NA	NA	NA	NA	NA	NA	NA	NA	NA	NA	NA	NA	NA	NA	NA	NA	NA	NA	NA	NA	NA	NA	NA	NA	NA	NA	NA	NA	NA	NA	NA	GUI_HH_1602	NA	NA	NA	NA	NA	NA	NA	NA	NA	NA	NA	NA	NA	NA	NA	NA	NA	NA	NA	NA	NA	NA	NA	NA	NA	NA	NA	NA	NA	NA	NA	NA	NA	NA	NA	NA	NA	NA	GUI_016	NA	Valles-Colomer_2023_transmission.sample_GUI_160202	Valles-Colomer_2023_transmission	fecal material [ENVO:00002003]	intestine environment [ENVO:2100002]	obsolete human-associated habitat [ENVO:00009003]	Human gut	human_samples	NA	NA	NA	NA	NA	NA
SAMEA10739798	7237908	Valles-Colomer_2023_transmission	MTclstr_v1_4033	NC_037730.1	51126	2.882	4315	0.0844	Eukaryota_Fungi_Dikarya_Ascomycota_Saccharomycotina_Saccharomycetes_Saccharomycetales_Pichiaceae_Pichia	Pichia kudriavzevii	Eukaryota;Fungi;Ascomycetes	Valles-Colomer_2023_transmission	mt	Symbiont	Opportunistic pathogen	Yeast - Pichia kudriavzevii	0	NA	Symbiont	NA	Valles-Colomer_2023_transmission.subject_GUI_160202	Valles-Colomer_2023_transmission.sample_GUI_160202	feces [ENVO:00002003]	0	male	52	NA	Guinea-Bissau	public	not assigned	Valles-Colomer_2023_transmission	399046:Valles-Colomer, Mireia	intestine environment [ENVO:2100002]	2000-01-01	2020-12-31	NA	NA	ERR7564880, ERX7135472, SAMEA10739798, SP0116321	human-associated habitat [ENVO:00009003]	human-gut	9606	metagenome	11.8152	-15.2351	country	NA	408170	human gut metagenome	NA	NA	NA	NA	NA	NA	NA	NA	NA	NA	NA	NA	NA	NA	NA	NA	NA	NA	NA	NA	NA	NA	NA	NA	NA	NA	NA	NA	NA	NA	NA	NA	NA	NA	NA	NA	GUI_HH_1602	NA	NA	NA	NA	NA	NA	NA	NA	NA	NA	NA	NA	NA	NA	NA	NA	NA	NA	NA	NA	NA	NA	NA	NA	NA	NA	NA	NA	NA	NA	NA	NA	NA	NA	NA	NA	NA	NA	GUI_016	NA	Valles-Colomer_2023_transmission.sample_GUI_160202	Valles-Colomer_2023_transmission	fecal material [ENVO:00002003]	intestine environment [ENVO:2100002]	obsolete human-associated habitat [ENVO:00009003]	Human gut	human_samples	NA	NA	NA	NA	NA	NA
SAMEA10739798	7237908	Valles-Colomer_2023_transmission	MTclstr_v1_5462	NC_013145.2	30058	1.5294	11592	0.3857	Eukaryota_Fungi_Dikarya_Ascomycota_Saccharomycotina_Saccharomycetes_Saccharomycetales_Pichiaceae_Brettanomyces	Brettanomyces custersianus	Eukaryota;Fungi;Ascomycetes	Valles-Colomer_2023_transmission	mt	Symbiont/food	Commensal	Yeast - Brettanomyces custersianus	0	Wine production	Symbiont/fermented food	NA	Valles-Colomer_2023_transmission.subject_GUI_160202	Valles-Colomer_2023_transmission.sample_GUI_160202	feces [ENVO:00002003]	0	male	52	NA	Guinea-Bissau	public	not assigned	Valles-Colomer_2023_transmission	399046:Valles-Colomer, Mireia	intestine environment [ENVO:2100002]	2000-01-01	2020-12-31	NA	NA	ERR7564880, ERX7135472, SAMEA10739798, SP0116321	human-associated habitat [ENVO:00009003]	human-gut	9606	metagenome	11.8152	-15.2351	country	NA	408170	human gut metagenome	NA	NA	NA	NA	NA	NA	NA	NA	NA	NA	NA	NA	NA	NA	NA	NA	NA	NA	NA	NA	NA	NA	NA	NA	NA	NA	NA	NA	NA	NA	NA	NA	NA	NA	NA	NA	GUI_HH_1602	NA	NA	NA	NA	NA	NA	NA	NA	NA	NA	NA	NA	NA	NA	NA	NA	NA	NA	NA	NA	NA	NA	NA	NA	NA	NA	NA	NA	NA	NA	NA	NA	NA	NA	NA	NA	NA	NA	GUI_016	NA	Valles-Colomer_2023_transmission.sample_GUI_160202	Valles-Colomer_2023_transmission	fecal material [ENVO:00002003]	intestine environment [ENVO:2100002]	obsolete human-associated habitat [ENVO:00009003]	Human gut	human_samples	NA	NA	NA	NA	NA	NA
SAMEA10739798	7237908	Valles-Colomer_2023_transmission	MTclstr_v1_4677	NC_003416.2	13605	1.0429	1118	0.0822	Eukaryota_Metazoa_Ecdysozoa_Nematoda_Chromadorea_Strongylida_Ancylostomatoidea_Ancylostomatidae_Bunostominae_Necator	Necator americanus	Eukaryota;Animals;Roundworms	Valles-Colomer_2023_transmission	mt	Symbiont	Parasite	Roundworm-Necator	0	NA	Symbiont	NA	Valles-Colomer_2023_transmission.subject_GUI_160202	Valles-Colomer_2023_transmission.sample_GUI_160202	feces [ENVO:00002003]	0	male	52	NA	Guinea-Bissau	public	not assigned	Valles-Colomer_2023_transmission	399046:Valles-Colomer, Mireia	intestine environment [ENVO:2100002]	2000-01-01	2020-12-31	NA	NA	ERR7564880, ERX7135472, SAMEA10739798, SP0116321	human-associated habitat [ENVO:00009003]	human-gut	9606	metagenome	11.8152	-15.2351	country	NA	408170	human gut metagenome	NA	NA	NA	NA	NA	NA	NA	NA	NA	NA	NA	NA	NA	NA	NA	NA	NA	NA	NA	NA	NA	NA	NA	NA	NA	NA	NA	NA	NA	NA	NA	NA	NA	NA	NA	NA	GUI_HH_1602	NA	NA	NA	NA	NA	NA	NA	NA	NA	NA	NA	NA	NA	NA	NA	NA	NA	NA	NA	NA	NA	NA	NA	NA	NA	NA	NA	NA	NA	NA	NA	NA	NA	NA	NA	NA	NA	NA	GUI_016	NA	Valles-Colomer_2023_transmission.sample_GUI_160202	Valles-Colomer_2023_transmission	fecal material [ENVO:00002003]	intestine environment [ENVO:2100002]	obsolete human-associated habitat [ENVO:00009003]	Human gut	human_samples	NA	NA	NA	NA	NA	NA
SAMEA10739798	7237908	Valles-Colomer_2023_transmission	MTclstr_v1_6276	NC_022158.1	43128	2.518	6236	0.1446	Eukaryota_Fungi_Dikarya_Ascomycota_Saccharomycotina_Saccharomycetes_Saccharomycetales_Pichiaceae_Pichia	Pichia kluyveri	Eukaryota;Fungi;Ascomycetes	Valles-Colomer_2023_transmission	mt	Symbiont/food	Commensal	Yeast - Pichia kluyveri	0	NA	Symbiont/fermented food	NA	Valles-Colomer_2023_transmission.subject_GUI_160202	Valles-Colomer_2023_transmission.sample_GUI_160202	feces [ENVO:00002003]	0	male	52	NA	Guinea-Bissau	public	not assigned	Valles-Colomer_2023_transmission	399046:Valles-Colomer, Mireia	intestine environment [ENVO:2100002]	2000-01-01	2020-12-31	NA	NA	ERR7564880, ERX7135472, SAMEA10739798, SP0116321	human-associated habitat [ENVO:00009003]	human-gut	9606	metagenome	11.8152	-15.2351	country	NA	408170	human gut metagenome	NA	NA	NA	NA	NA	NA	NA	NA	NA	NA	NA	NA	NA	NA	NA	NA	NA	NA	NA	NA	NA	NA	NA	NA	NA	NA	NA	NA	NA	NA	NA	NA	NA	NA	NA	NA	GUI_HH_1602	NA	NA	NA	NA	NA	NA	NA	NA	NA	NA	NA	NA	NA	NA	NA	NA	NA	NA	NA	NA	NA	NA	NA	NA	NA	NA	NA	NA	NA	NA	NA	NA	NA	NA	NA	NA	NA	NA	GUI_016	NA	Valles-Colomer_2023_transmission.sample_GUI_160202	Valles-Colomer_2023_transmission	fecal material [ENVO:00002003]	intestine environment [ENVO:2100002]	obsolete human-associated habitat [ENVO:00009003]	Human gut	human_samples	NA	NA	NA	NA	NA	NA
SAMEA10739799	11669414	Valles-Colomer_2023_transmission	PLclstr_v1_2	NC_052008.1	196038	1.3435	24675	0.1259	Eukaryota_Viridiplantae_Streptophyta_Embryophyta_Tracheophyta_Spermatophyta_Magnoliopsida_Magnoliidae_Magnoliales_Annonaceae_Annonoideae_Annoneae_Annona	Annona muricata	Eukaryota;Plants;Land Plants	Valles-Colomer_2023_transmission	pl	Food	Plant	Soursop	0	NA	Other fruits	NA	Valles-Colomer_2023_transmission.subject_GUI_160204	Valles-Colomer_2023_transmission.sample_GUI_160204	feces [ENVO:00002003]	0	male	4	NA	Guinea-Bissau	public	not assigned	Valles-Colomer_2023_transmission	399046:Valles-Colomer, Mireia	intestine environment [ENVO:2100002]	2000-01-01	2020-12-31	NA	NA	ERR7365098, ERX6933670, GUI_0140306, SAMEA10739799	human-associated habitat [ENVO:00009003]	human-gut	9606	metagenome	11.8152	-15.2351	country	NA	408170	human gut metagenome	NA	NA	NA	NA	NA	NA	NA	NA	NA	NA	NA	NA	NA	NA	NA	NA	NA	NA	NA	NA	NA	NA	NA	NA	NA	NA	NA	NA	NA	NA	NA	NA	NA	NA	NA	NA	GUI_HH_1602	NA	NA	NA	NA	NA	NA	NA	NA	NA	NA	NA	NA	NA	NA	NA	NA	NA	NA	NA	NA	NA	NA	NA	NA	NA	NA	NA	NA	NA	NA	NA	NA	NA	NA	NA	NA	NA	NA	GUI_016	NA	Valles-Colomer_2023_transmission.sample_GUI_160204	Valles-Colomer_2023_transmission	fecal material [ENVO:00002003]	intestine environment [ENVO:2100002]	obsolete human-associated habitat [ENVO:00009003]	Human gut	human_samples	NA	NA	NA	NA	NA	NA
SAMEA10739799	11669414	Valles-Colomer_2023_transmission	MTclstr_v1_7244	NC_028624.1	13751	1.3383	4807	0.3496	Eukaryota_Metazoa_Ecdysozoa_Nematoda_Chromadorea_Rhabditida_Tylenchina_Panagrolaimomorpha_Strongyloidoidea_Strongyloididae_Strongyloides	Strongyloides stercoralis	Eukaryota;Animals;Roundworms	Valles-Colomer_2023_transmission	mt	Symbiont	Parasite	Threadworm	0	NA	Symbiont	NA	Valles-Colomer_2023_transmission.subject_GUI_160204	Valles-Colomer_2023_transmission.sample_GUI_160204	feces [ENVO:00002003]	0	male	4	NA	Guinea-Bissau	public	not assigned	Valles-Colomer_2023_transmission	399046:Valles-Colomer, Mireia	intestine environment [ENVO:2100002]	2000-01-01	2020-12-31	NA	NA	ERR7365098, ERX6933670, GUI_0140306, SAMEA10739799	human-associated habitat [ENVO:00009003]	human-gut	9606	metagenome	11.8152	-15.2351	country	NA	408170	human gut metagenome	NA	NA	NA	NA	NA	NA	NA	NA	NA	NA	NA	NA	NA	NA	NA	NA	NA	NA	NA	NA	NA	NA	NA	NA	NA	NA	NA	NA	NA	NA	NA	NA	NA	NA	NA	NA	GUI_HH_1602	NA	NA	NA	NA	NA	NA	NA	NA	NA	NA	NA	NA	NA	NA	NA	NA	NA	NA	NA	NA	NA	NA	NA	NA	NA	NA	NA	NA	NA	NA	NA	NA	NA	NA	NA	NA	NA	NA	GUI_016	NA	Valles-Colomer_2023_transmission.sample_GUI_160204	Valles-Colomer_2023_transmission	fecal material [ENVO:00002003]	intestine environment [ENVO:2100002]	obsolete human-associated habitat [ENVO:00009003]	Human gut	human_samples	NA	NA	NA	NA	NA	NA
SAMEA10739800	16737530	Valles-Colomer_2023_transmission	2960	AB444953.1.2106_U|18S_rRNA|nucleus|strain_UZG-EC-01|Eukaryota|Amoebozoa|Conosa|Archamoebea|Archamoebea_X|Entamoebidae|Entamoeba|Entamoeba_coli	2106	4.2688	1436	0.681861	Eukaryota_Amoebozoa_Conosa_Archamoebea_Archamoebea_X_Entamoebidae_Entamoeba	Entamoeba_coli;Entamoeba_muris	Eukaryota;PR2db human-associated protists;PR2db human-associated protists	Valles-Colomer_2023_transmission	pr2	Symbiont	Commensal	Entamoeba	0	NA	Symbiont	NA	Valles-Colomer_2023_transmission.subject_GUI_160303	Valles-Colomer_2023_transmission.sample_GUI_160303	feces [ENVO:00002003]	0	male	14	NA	Guinea-Bissau	public	not assigned	Valles-Colomer_2023_transmission	399046:Valles-Colomer, Mireia	intestine environment [ENVO:2100002]	2000-01-01	2020-12-31	NA	NA	ERR8446312, ERX8013139, SAMEA10739800, SP0129689	human-associated habitat [ENVO:00009003]	human-gut	9606	metagenome	11.8152	-15.2351	country	NA	408170	human gut metagenome	NA	NA	NA	NA	NA	NA	NA	NA	NA	NA	NA	NA	NA	NA	NA	NA	NA	NA	NA	NA	NA	NA	NA	NA	NA	NA	NA	NA	NA	NA	NA	NA	NA	NA	NA	NA	GUI_HH_1603	NA	NA	NA	NA	NA	NA	NA	NA	NA	NA	NA	NA	NA	NA	NA	NA	NA	NA	NA	NA	NA	NA	NA	NA	NA	NA	NA	NA	NA	NA	NA	NA	NA	NA	NA	NA	NA	NA	GUI_016	NA	Valles-Colomer_2023_transmission.sample_GUI_160303	Valles-Colomer_2023_transmission	fecal material [ENVO:00002003]	intestine environment [ENVO:2100002]	obsolete human-associated habitat [ENVO:00009003]	Human gut	human_samples	NA	NA	NA	NA	NA	NA
SAMEA10739800	16737530	Valles-Colomer_2023_transmission	1282	U09491.711.2164_U|18S_rRNA|nucleus|strain_AMC-4|Eukaryota|Excavata|Metamonada|Fornicata_X|Diplomonadida|Hexamitidae|Giardia|Giardia_intestinalis	1454	1.51008	992	0.682256	Eukaryota_Excavata_Metamonada_Fornicata_X_Diplomonadida_Hexamitidae_Giardia	Giardia_intestinalis;Giardia_microti	Eukaryota;PR2db human-associated protists;PR2db human-associated protists	Valles-Colomer_2023_transmission	pr2	Symbiont	Parasite	Giardia	0	NA	Symbiont	NA	Valles-Colomer_2023_transmission.subject_GUI_160303	Valles-Colomer_2023_transmission.sample_GUI_160303	feces [ENVO:00002003]	0	male	14	NA	Guinea-Bissau	public	not assigned	Valles-Colomer_2023_transmission	399046:Valles-Colomer, Mireia	intestine environment [ENVO:2100002]	2000-01-01	2020-12-31	NA	NA	ERR8446312, ERX8013139, SAMEA10739800, SP0129689	human-associated habitat [ENVO:00009003]	human-gut	9606	metagenome	11.8152	-15.2351	country	NA	408170	human gut metagenome	NA	NA	NA	NA	NA	NA	NA	NA	NA	NA	NA	NA	NA	NA	NA	NA	NA	NA	NA	NA	NA	NA	NA	NA	NA	NA	NA	NA	NA	NA	NA	NA	NA	NA	NA	NA	GUI_HH_1603	NA	NA	NA	NA	NA	NA	NA	NA	NA	NA	NA	NA	NA	NA	NA	NA	NA	NA	NA	NA	NA	NA	NA	NA	NA	NA	NA	NA	NA	NA	NA	NA	NA	NA	NA	NA	NA	NA	GUI_016	NA	Valles-Colomer_2023_transmission.sample_GUI_160303	Valles-Colomer_2023_transmission	fecal material [ENVO:00002003]	intestine environment [ENVO:2100002]	obsolete human-associated habitat [ENVO:00009003]	Human gut	human_samples	NA	NA	NA	NA	NA	NA
SAMEA10739800	16737530	Valles-Colomer_2023_transmission	MTclstr_v1_4677	NC_003416.2	13605	1	1168	0.0859	Eukaryota_Metazoa_Ecdysozoa_Nematoda_Chromadorea_Strongylida_Ancylostomatoidea_Ancylostomatidae_Bunostominae_Necator	Necator americanus	Eukaryota;Animals;Roundworms	Valles-Colomer_2023_transmission	mt	Symbiont	Parasite	Roundworm-Necator	0	NA	Symbiont	NA	Valles-Colomer_2023_transmission.subject_GUI_160303	Valles-Colomer_2023_transmission.sample_GUI_160303	feces [ENVO:00002003]	0	male	14	NA	Guinea-Bissau	public	not assigned	Valles-Colomer_2023_transmission	399046:Valles-Colomer, Mireia	intestine environment [ENVO:2100002]	2000-01-01	2020-12-31	NA	NA	ERR8446312, ERX8013139, SAMEA10739800, SP0129689	human-associated habitat [ENVO:00009003]	human-gut	9606	metagenome	11.8152	-15.2351	country	NA	408170	human gut metagenome	NA	NA	NA	NA	NA	NA	NA	NA	NA	NA	NA	NA	NA	NA	NA	NA	NA	NA	NA	NA	NA	NA	NA	NA	NA	NA	NA	NA	NA	NA	NA	NA	NA	NA	NA	NA	GUI_HH_1603	NA	NA	NA	NA	NA	NA	NA	NA	NA	NA	NA	NA	NA	NA	NA	NA	NA	NA	NA	NA	NA	NA	NA	NA	NA	NA	NA	NA	NA	NA	NA	NA	NA	NA	NA	NA	NA	NA	GUI_016	NA	Valles-Colomer_2023_transmission.sample_GUI_160303	Valles-Colomer_2023_transmission	fecal material [ENVO:00002003]	intestine environment [ENVO:2100002]	obsolete human-associated habitat [ENVO:00009003]	Human gut	human_samples	NA	NA	NA	NA	NA	NA
SAMEA10739801	7482838	Valles-Colomer_2023_transmission	NA	NA	NA	NA	NA	NA	NA	NA	NA	NA	NA	NA	NA	NA	NA	NA	NA	NA	Valles-Colomer_2023_transmission.subject_GUI_160401	Valles-Colomer_2023_transmission.sample_GUI_160401	feces [ENVO:00002003]	0	NA	NA	NA	Guinea-Bissau	public	not assigned	Valles-Colomer_2023_transmission	399046:Valles-Colomer, Mireia	intestine environment [ENVO:2100002]	2000-01-01	2020-12-31	NA	NA	ERR8446311, ERX8013138, SAMEA10739801, SP0125025	human-associated habitat [ENVO:00009003]	human-gut	9606	metagenome	11.8152	-15.2351	country	NA	408170	human gut metagenome	NA	NA	NA	NA	NA	NA	NA	NA	NA	NA	NA	NA	NA	NA	NA	NA	NA	NA	NA	NA	NA	NA	NA	NA	NA	NA	NA	NA	NA	NA	NA	NA	NA	NA	NA	NA	GUI_HH_1604	NA	NA	NA	NA	NA	NA	NA	NA	NA	NA	NA	NA	NA	NA	NA	NA	NA	NA	NA	NA	NA	NA	NA	NA	NA	NA	NA	NA	NA	NA	NA	NA	NA	NA	NA	NA	NA	NA	GUI_016	NA	Valles-Colomer_2023_transmission.sample_GUI_160401	Valles-Colomer_2023_transmission	fecal material [ENVO:00002003]	intestine environment [ENVO:2100002]	obsolete human-associated habitat [ENVO:00009003]	Human gut	human_samples	NA	NA	NA	NA	NA	NA
SAMEA10739802	9934313	Valles-Colomer_2023_transmission	PLclstr_v1_1456	NC_028439.1	169503	1.2574	10558	0.0623	Eukaryota_Viridiplantae_Streptophyta_Embryophyta_Tracheophyta_Spermatophyta_Magnoliopsida_Liliopsida_Zingiberales_Musaceae_Musa	Musella lasiocarpa;Musa balbisiana;Musa textilis;Musa ornata;Musa itinerans	Eukaryota;Plants;Land Plants	Valles-Colomer_2023_transmission	pl	Food	Plant	Banana	0	NA	Banana	NA	Valles-Colomer_2023_transmission.subject_GUI_16276	Valles-Colomer_2023_transmission.sample_GUI_16276	feces [ENVO:00002003]	0	NA	NA	NA	Guinea-Bissau	public	not assigned	Valles-Colomer_2023_transmission	399046:Valles-Colomer, Mireia	intestine environment [ENVO:2100002]	2000-01-01	2020-12-31	NA	NA	ERR7365099, ERX6933671, GUI_0140408, SAMEA10739802	human-associated habitat [ENVO:00009003]	human-gut	9606	metagenome	11.8152	-15.2351	country	NA	408170	human gut metagenome	NA	NA	NA	NA	NA	NA	NA	NA	NA	NA	NA	NA	NA	NA	NA	NA	NA	NA	NA	NA	NA	NA	NA	NA	NA	NA	NA	NA	NA	NA	NA	NA	NA	NA	NA	NA	GUI_HH_162	NA	NA	NA	NA	NA	NA	NA	NA	NA	NA	NA	NA	NA	NA	NA	NA	NA	NA	NA	NA	NA	NA	NA	NA	NA	NA	NA	NA	NA	NA	NA	NA	NA	NA	NA	NA	NA	NA	GUI_001	NA	Valles-Colomer_2023_transmission.sample_GUI_16276	Valles-Colomer_2023_transmission	fecal material [ENVO:00002003]	intestine environment [ENVO:2100002]	obsolete human-associated habitat [ENVO:00009003]	Human gut	human_samples	NA	NA	NA	NA	NA	NA
SAMEA10739802	9934313	Valles-Colomer_2023_transmission	31745	EF551180.1.1482_U|18S_rRNA|nucleus|strain_ENTEROII|Eukaryota|Excavata|Metamonada|Fornicata_X|Diplomonadida|Hexamitidae|Enteromonas|Enteromonas_hominis	1482	1.33259	451	0.304318	Eukaryota_Excavata_Metamonada_Fornicata_X_Diplomonadida_Hexamitidae_Enteromonas	Enteromonas_hominis	Eukaryota;PR2db human-associated protists;PR2db human-associated protists	Valles-Colomer_2023_transmission	pr2	Symbiont	Commensal	Enteromonas	0	NA	Symbiont	NA	Valles-Colomer_2023_transmission.subject_GUI_16276	Valles-Colomer_2023_transmission.sample_GUI_16276	feces [ENVO:00002003]	0	NA	NA	NA	Guinea-Bissau	public	not assigned	Valles-Colomer_2023_transmission	399046:Valles-Colomer, Mireia	intestine environment [ENVO:2100002]	2000-01-01	2020-12-31	NA	NA	ERR7365099, ERX6933671, GUI_0140408, SAMEA10739802	human-associated habitat [ENVO:00009003]	human-gut	9606	metagenome	11.8152	-15.2351	country	NA	408170	human gut metagenome	NA	NA	NA	NA	NA	NA	NA	NA	NA	NA	NA	NA	NA	NA	NA	NA	NA	NA	NA	NA	NA	NA	NA	NA	NA	NA	NA	NA	NA	NA	NA	NA	NA	NA	NA	NA	GUI_HH_162	NA	NA	NA	NA	NA	NA	NA	NA	NA	NA	NA	NA	NA	NA	NA	NA	NA	NA	NA	NA	NA	NA	NA	NA	NA	NA	NA	NA	NA	NA	NA	NA	NA	NA	NA	NA	NA	NA	GUI_001	NA	Valles-Colomer_2023_transmission.sample_GUI_16276	Valles-Colomer_2023_transmission	fecal material [ENVO:00002003]	intestine environment [ENVO:2100002]	obsolete human-associated habitat [ENVO:00009003]	Human gut	human_samples	NA	NA	NA	NA	NA	NA
SAMEA10739803	17313234	Valles-Colomer_2023_transmission	1391	AF149907.1.1960_U|18S_rRNA|nucleus|strain_162-2005|Eukaryota|Amoebozoa|Conosa|Archamoebea|Archamoebea_X|Entamoebidae|Entamoeba|Entamoeba_hartmanni	1960	2.19175	412	0.210204	Eukaryota_Amoebozoa_Conosa_Archamoebea_Archamoebea_X_Entamoebidae_Entamoeba	Entamoeba_hartmanni;Entamoeba_sp.	Eukaryota;PR2db human-associated protists;PR2db human-associated protists	Valles-Colomer_2023_transmission	pr2	Symbiont	Commensal	Entamoeba	0	NA	Symbiont	NA	Valles-Colomer_2023_transmission.subject_GUI_170103	Valles-Colomer_2023_transmission.sample_GUI_170103	feces [ENVO:00002003]	0	male	10	NA	Guinea-Bissau	public	not assigned	Valles-Colomer_2023_transmission	399046:Valles-Colomer, Mireia	intestine environment [ENVO:2100002]	2000-01-01	2020-12-31	NA	NA	ERR8446452, ERX8013279, SAMEA10739803, SP0117575	human-associated habitat [ENVO:00009003]	human-gut	9606	metagenome	11.8152	-15.2351	country	NA	408170	human gut metagenome	NA	NA	NA	NA	NA	NA	NA	NA	NA	NA	NA	NA	NA	NA	NA	NA	NA	NA	NA	NA	NA	NA	NA	NA	NA	NA	NA	NA	NA	NA	NA	NA	NA	NA	NA	NA	GUI_HH_1701	NA	NA	NA	NA	NA	NA	NA	NA	NA	NA	NA	NA	NA	NA	NA	NA	NA	NA	NA	NA	NA	NA	NA	NA	NA	NA	NA	NA	NA	NA	NA	NA	NA	NA	NA	NA	NA	NA	GUI_017	NA	Valles-Colomer_2023_transmission.sample_GUI_170103	Valles-Colomer_2023_transmission	fecal material [ENVO:00002003]	intestine environment [ENVO:2100002]	obsolete human-associated habitat [ENVO:00009003]	Human gut	human_samples	NA	NA	NA	NA	NA	NA
SAMEA10739804	15703359	Valles-Colomer_2023_transmission	NA	NA	NA	NA	NA	NA	NA	NA	NA	NA	NA	NA	NA	NA	NA	NA	NA	NA	Valles-Colomer_2023_transmission.subject_GUI_180101	Valles-Colomer_2023_transmission.sample_GUI_180101	feces [ENVO:00002003]	0	male	45	NA	Guinea-Bissau	public	not assigned	Valles-Colomer_2023_transmission	399046:Valles-Colomer, Mireia	intestine environment [ENVO:2100002]	2000-01-01	2020-12-31	NA	NA	ERR8446361, ERX8013188, SAMEA10739804, SP0111681	human-associated habitat [ENVO:00009003]	human-gut	9606	metagenome	11.8152	-15.2351	country	NA	408170	human gut metagenome	NA	NA	NA	NA	NA	NA	NA	NA	NA	NA	NA	NA	NA	NA	NA	NA	NA	NA	NA	NA	NA	NA	NA	NA	NA	NA	NA	NA	NA	NA	NA	NA	NA	NA	NA	NA	GUI_HH_1801	NA	NA	NA	NA	NA	NA	NA	NA	NA	NA	NA	NA	NA	NA	NA	NA	NA	NA	NA	NA	NA	NA	NA	NA	NA	NA	NA	NA	NA	NA	NA	NA	NA	NA	NA	NA	NA	NA	GUI_018	NA	Valles-Colomer_2023_transmission.sample_GUI_180101	Valles-Colomer_2023_transmission	fecal material [ENVO:00002003]	intestine environment [ENVO:2100002]	obsolete human-associated habitat [ENVO:00009003]	Human gut	human_samples	NA	NA	NA	NA	NA	NA
SAMEA10739805	21627442	Valles-Colomer_2023_transmission	15646	FR686364.1.2100_U|18S_rRNA|nucleus||Eukaryota|Amoebozoa|Conosa|Archamoebea|Archamoebea_X|Entamoebidae|Entamoeba|Entamoeba_coli	2100	4.81807	1682	0.800952	Eukaryota_Amoebozoa_Conosa_Archamoebea_Archamoebea_X_Entamoebidae_Entamoeba	Entamoeba_coli	Eukaryota;PR2db human-associated protists;PR2db human-associated protists	Valles-Colomer_2023_transmission	pr2	Symbiont	Commensal	Entamoeba	0	NA	Symbiont	NA	Valles-Colomer_2023_transmission.subject_GUI_180102	Valles-Colomer_2023_transmission.sample_GUI_180102	feces [ENVO:00002003]	0	NA	NA	NA	Guinea-Bissau	public	not assigned	Valles-Colomer_2023_transmission	399046:Valles-Colomer, Mireia	intestine environment [ENVO:2100002]	2000-01-01	2020-12-31	NA	NA	ERR7565103, ERX7135695, SAMEA10739805, SP0100280	human-associated habitat [ENVO:00009003]	human-gut	9606	metagenome	11.8152	-15.2351	country	NA	408170	human gut metagenome	NA	NA	NA	NA	NA	NA	NA	NA	NA	NA	NA	NA	NA	NA	NA	NA	NA	NA	NA	NA	NA	NA	NA	NA	NA	NA	NA	NA	NA	NA	NA	NA	NA	NA	NA	NA	GUI_HH_1801	NA	NA	NA	NA	NA	NA	NA	NA	NA	NA	NA	NA	NA	NA	NA	NA	NA	NA	NA	NA	NA	NA	NA	NA	NA	NA	NA	NA	NA	NA	NA	NA	NA	NA	NA	NA	NA	NA	GUI_018	NA	Valles-Colomer_2023_transmission.sample_GUI_180102	Valles-Colomer_2023_transmission	fecal material [ENVO:00002003]	intestine environment [ENVO:2100002]	obsolete human-associated habitat [ENVO:00009003]	Human gut	human_samples	NA	NA	NA	NA	NA	NA
SAMEA10739805	21627442	Valles-Colomer_2023_transmission	MTclstr_v1_5953	NC_018042.1	28269	1.0013	1498	0.053	Eukaryota_Sar_Stramenopiles_Bigyra_Opalozoa_Opalinata_Blastocystidae_Blastocystis	Blastocystis sp.	Eukaryota;Protists;Other Protists	Valles-Colomer_2023_transmission	mt	Symbiont	Commensal	Blastocystis-cluster5953	0	NA	Symbiont	NA	Valles-Colomer_2023_transmission.subject_GUI_180102	Valles-Colomer_2023_transmission.sample_GUI_180102	feces [ENVO:00002003]	0	NA	NA	NA	Guinea-Bissau	public	not assigned	Valles-Colomer_2023_transmission	399046:Valles-Colomer, Mireia	intestine environment [ENVO:2100002]	2000-01-01	2020-12-31	NA	NA	ERR7565103, ERX7135695, SAMEA10739805, SP0100280	human-associated habitat [ENVO:00009003]	human-gut	9606	metagenome	11.8152	-15.2351	country	NA	408170	human gut metagenome	NA	NA	NA	NA	NA	NA	NA	NA	NA	NA	NA	NA	NA	NA	NA	NA	NA	NA	NA	NA	NA	NA	NA	NA	NA	NA	NA	NA	NA	NA	NA	NA	NA	NA	NA	NA	GUI_HH_1801	NA	NA	NA	NA	NA	NA	NA	NA	NA	NA	NA	NA	NA	NA	NA	NA	NA	NA	NA	NA	NA	NA	NA	NA	NA	NA	NA	NA	NA	NA	NA	NA	NA	NA	NA	NA	NA	NA	GUI_018	NA	Valles-Colomer_2023_transmission.sample_GUI_180102	Valles-Colomer_2023_transmission	fecal material [ENVO:00002003]	intestine environment [ENVO:2100002]	obsolete human-associated habitat [ENVO:00009003]	Human gut	human_samples	NA	NA	NA	NA	NA	NA
SAMEA10739806	30901866	Valles-Colomer_2023_transmission	NA	NA	NA	NA	NA	NA	NA	NA	NA	NA	NA	NA	NA	NA	NA	NA	NA	NA	Valles-Colomer_2023_transmission.subject_GUI_180103	Valles-Colomer_2023_transmission.sample_GUI_180103	feces [ENVO:00002003]	0	male	16	NA	Guinea-Bissau	public	not assigned	Valles-Colomer_2023_transmission	399046:Valles-Colomer, Mireia	intestine environment [ENVO:2100002]	2000-01-01	2020-12-31	NA	NA	ERR7565104, ERX7135696, SAMEA10739806, SP0022606	human-associated habitat [ENVO:00009003]	human-gut	9606	metagenome	11.8152	-15.2351	country	NA	408170	human gut metagenome	NA	NA	NA	NA	NA	NA	NA	NA	NA	NA	NA	NA	NA	NA	NA	NA	NA	NA	NA	NA	NA	NA	NA	NA	NA	NA	NA	NA	NA	NA	NA	NA	NA	NA	NA	NA	GUI_HH_1801	NA	NA	NA	NA	NA	NA	NA	NA	NA	NA	NA	NA	NA	NA	NA	NA	NA	NA	NA	NA	NA	NA	NA	NA	NA	NA	NA	NA	NA	NA	NA	NA	NA	NA	NA	NA	NA	NA	GUI_018	NA	Valles-Colomer_2023_transmission.sample_GUI_180103	Valles-Colomer_2023_transmission	fecal material [ENVO:00002003]	intestine environment [ENVO:2100002]	obsolete human-associated habitat [ENVO:00009003]	Human gut	human_samples	NA	NA	NA	NA	NA	NA
SAMEA10739807	23733190	Valles-Colomer_2023_transmission	PLclstr_v1_1408	NC_039557.1	158918	2.9276	62155	0.3911	Eukaryota_Viridiplantae_Streptophyta_Embryophyta_Tracheophyta_Spermatophyta_Magnoliopsida_eudicotyledons_Gunneridae_Pentapetalae_rosids_malvids_Myrtales_Myrtaceae_Myrtoideae_Myrteae_Plinia group_Plinia	Psidium guajava;Plinia trunciflora;Eugenia uniflora;Rhodomyrtus tomentosa;Plinia aureana;Pimenta dioica;Plinia cauliflora	Eukaryota;Plants;Land Plants	Valles-Colomer_2023_transmission	pl	Food	Plant	Guava/Brazilian cherry	0	NA	Berries	NA	Valles-Colomer_2023_transmission.subject_GUI_180104	Valles-Colomer_2023_transmission.sample_GUI_180104	feces [ENVO:00002003]	0	female	19	NA	Guinea-Bissau	public	not assigned	Valles-Colomer_2023_transmission	399046:Valles-Colomer, Mireia	intestine environment [ENVO:2100002]	2000-01-01	2020-12-31	NA	NA	ERR7365101, ERX6933673, GUI_0140502, SAMEA10739807	human-associated habitat [ENVO:00009003]	human-gut	9606	metagenome	11.8152	-15.2351	country	NA	408170	human gut metagenome	NA	NA	NA	NA	NA	NA	NA	NA	NA	NA	NA	NA	NA	NA	NA	NA	NA	NA	NA	NA	NA	NA	NA	NA	NA	NA	NA	NA	NA	NA	NA	NA	NA	NA	NA	NA	GUI_HH_1801	NA	NA	NA	NA	NA	NA	NA	NA	NA	NA	NA	NA	NA	NA	NA	NA	NA	NA	NA	NA	NA	NA	NA	NA	NA	NA	NA	NA	NA	NA	NA	NA	NA	NA	NA	NA	NA	NA	GUI_018	NA	Valles-Colomer_2023_transmission.sample_GUI_180104	Valles-Colomer_2023_transmission	fecal material [ENVO:00002003]	intestine environment [ENVO:2100002]	obsolete human-associated habitat [ENVO:00009003]	Human gut	human_samples	NA	NA	NA	NA	NA	NA
SAMEA10739807	23733190	Valles-Colomer_2023_transmission	MTclstr_v1_4527	HG983520.1	69886	1.4023	28802	0.4121	Eukaryota_Fungi_Dikarya_Ascomycota_Pezizomycotina_Eurotiomycetes_Eurotiomycetidae_Eurotiales_Aspergillaceae_Xeromyces	Xeromyces bisporus	Eukaryota;Fungi;Ascomycetes	Valles-Colomer_2023_transmission	mt	Symbiont	Commensal	Fungus - Xeromyces bisporus	0	NA	Symbiont	NA	Valles-Colomer_2023_transmission.subject_GUI_180104	Valles-Colomer_2023_transmission.sample_GUI_180104	feces [ENVO:00002003]	0	female	19	NA	Guinea-Bissau	public	not assigned	Valles-Colomer_2023_transmission	399046:Valles-Colomer, Mireia	intestine environment [ENVO:2100002]	2000-01-01	2020-12-31	NA	NA	ERR7365101, ERX6933673, GUI_0140502, SAMEA10739807	human-associated habitat [ENVO:00009003]	human-gut	9606	metagenome	11.8152	-15.2351	country	NA	408170	human gut metagenome	NA	NA	NA	NA	NA	NA	NA	NA	NA	NA	NA	NA	NA	NA	NA	NA	NA	NA	NA	NA	NA	NA	NA	NA	NA	NA	NA	NA	NA	NA	NA	NA	NA	NA	NA	NA	GUI_HH_1801	NA	NA	NA	NA	NA	NA	NA	NA	NA	NA	NA	NA	NA	NA	NA	NA	NA	NA	NA	NA	NA	NA	NA	NA	NA	NA	NA	NA	NA	NA	NA	NA	NA	NA	NA	NA	NA	NA	GUI_018	NA	Valles-Colomer_2023_transmission.sample_GUI_180104	Valles-Colomer_2023_transmission	fecal material [ENVO:00002003]	intestine environment [ENVO:2100002]	obsolete human-associated habitat [ENVO:00009003]	Human gut	human_samples	NA	NA	NA	NA	NA	NA
SAMEA10739807	23733190	Valles-Colomer_2023_transmission	MTclstr_v1_8663	NC_040010.1	478813	1.8179	141629	0.2958	Eukaryota_Viridiplantae_Streptophyta_Embryophyta_Tracheophyta_Spermatophyta_Magnoliopsida_eudicotyledons_Gunneridae_Pentapetalae_rosids_malvids_Myrtales_Myrtaceae_Myrtoideae_Eucalypteae_Eucalyptus	Eucalyptus grandis	Eukaryota;Plants;Land Plants	Valles-Colomer_2023_transmission	mt	Food-medical	Plant	Eucalyptus	1	NA	Other	NA	Valles-Colomer_2023_transmission.subject_GUI_180104	Valles-Colomer_2023_transmission.sample_GUI_180104	feces [ENVO:00002003]	0	female	19	NA	Guinea-Bissau	public	not assigned	Valles-Colomer_2023_transmission	399046:Valles-Colomer, Mireia	intestine environment [ENVO:2100002]	2000-01-01	2020-12-31	NA	NA	ERR7365101, ERX6933673, GUI_0140502, SAMEA10739807	human-associated habitat [ENVO:00009003]	human-gut	9606	metagenome	11.8152	-15.2351	country	NA	408170	human gut metagenome	NA	NA	NA	NA	NA	NA	NA	NA	NA	NA	NA	NA	NA	NA	NA	NA	NA	NA	NA	NA	NA	NA	NA	NA	NA	NA	NA	NA	NA	NA	NA	NA	NA	NA	NA	NA	GUI_HH_1801	NA	NA	NA	NA	NA	NA	NA	NA	NA	NA	NA	NA	NA	NA	NA	NA	NA	NA	NA	NA	NA	NA	NA	NA	NA	NA	NA	NA	NA	NA	NA	NA	NA	NA	NA	NA	NA	NA	GUI_018	NA	Valles-Colomer_2023_transmission.sample_GUI_180104	Valles-Colomer_2023_transmission	fecal material [ENVO:00002003]	intestine environment [ENVO:2100002]	obsolete human-associated habitat [ENVO:00009003]	Human gut	human_samples	NA	NA	NA	NA	NA	NA
SAMEA10739807	23733190	Valles-Colomer_2023_transmission	PLclstr_v1_1400	NC_042719.1	158311	3.7982	10345	0.0653	Eukaryota_Viridiplantae_Streptophyta_Embryophyta_Tracheophyta_Spermatophyta_Magnoliopsida_eudicotyledons_Gunneridae_Pentapetalae_rosids_malvids_Myrtales_Combretaceae_Laguncularia	Laguncularia racemosa	Eukaryota;Plants;Land Plants	Valles-Colomer_2023_transmission	pl	Food/construction material	Plant	White mangrove	0	NA	Wood	NA	Valles-Colomer_2023_transmission.subject_GUI_180104	Valles-Colomer_2023_transmission.sample_GUI_180104	feces [ENVO:00002003]	0	female	19	NA	Guinea-Bissau	public	not assigned	Valles-Colomer_2023_transmission	399046:Valles-Colomer, Mireia	intestine environment [ENVO:2100002]	2000-01-01	2020-12-31	NA	NA	ERR7365101, ERX6933673, GUI_0140502, SAMEA10739807	human-associated habitat [ENVO:00009003]	human-gut	9606	metagenome	11.8152	-15.2351	country	NA	408170	human gut metagenome	NA	NA	NA	NA	NA	NA	NA	NA	NA	NA	NA	NA	NA	NA	NA	NA	NA	NA	NA	NA	NA	NA	NA	NA	NA	NA	NA	NA	NA	NA	NA	NA	NA	NA	NA	NA	GUI_HH_1801	NA	NA	NA	NA	NA	NA	NA	NA	NA	NA	NA	NA	NA	NA	NA	NA	NA	NA	NA	NA	NA	NA	NA	NA	NA	NA	NA	NA	NA	NA	NA	NA	NA	NA	NA	NA	NA	NA	GUI_018	NA	Valles-Colomer_2023_transmission.sample_GUI_180104	Valles-Colomer_2023_transmission	fecal material [ENVO:00002003]	intestine environment [ENVO:2100002]	obsolete human-associated habitat [ENVO:00009003]	Human gut	human_samples	NA	NA	NA	NA	NA	NA
SAMEA10739808	19752253	Valles-Colomer_2023_transmission	NA	NA	NA	NA	NA	NA	NA	NA	NA	NA	NA	NA	NA	NA	NA	NA	NA	NA	Valles-Colomer_2023_transmission.subject_GUI_180105	Valles-Colomer_2023_transmission.sample_GUI_180105	feces [ENVO:00002003]	0	female	21	NA	Guinea-Bissau	public	not assigned	Valles-Colomer_2023_transmission	399046:Valles-Colomer, Mireia	intestine environment [ENVO:2100002]	2000-01-01	2020-12-31	NA	NA	ERR8446473, ERX8013300, SAMEA10739808, SP0118405	human-associated habitat [ENVO:00009003]	human-gut	9606	metagenome	11.8152	-15.2351	country	NA	408170	human gut metagenome	NA	NA	NA	NA	NA	NA	NA	NA	NA	NA	NA	NA	NA	NA	NA	NA	NA	NA	NA	NA	NA	NA	NA	NA	NA	NA	NA	NA	NA	NA	NA	NA	NA	NA	NA	NA	GUI_HH_1801	NA	NA	NA	NA	NA	NA	NA	NA	NA	NA	NA	NA	NA	NA	NA	NA	NA	NA	NA	NA	NA	NA	NA	NA	NA	NA	NA	NA	NA	NA	NA	NA	NA	NA	NA	NA	NA	NA	GUI_018	NA	Valles-Colomer_2023_transmission.sample_GUI_180105	Valles-Colomer_2023_transmission	fecal material [ENVO:00002003]	intestine environment [ENVO:2100002]	obsolete human-associated habitat [ENVO:00009003]	Human gut	human_samples	NA	NA	NA	NA	NA	NA
SAMEA10739809	16679756	Valles-Colomer_2023_transmission	MTclstr_v1_4677	NC_003416.2	13605	1.1437	863	0.0634	Eukaryota_Metazoa_Ecdysozoa_Nematoda_Chromadorea_Strongylida_Ancylostomatoidea_Ancylostomatidae_Bunostominae_Necator	Necator americanus	Eukaryota;Animals;Roundworms	Valles-Colomer_2023_transmission	mt	Symbiont	Parasite	Roundworm-Necator	0	NA	Symbiont	NA	Valles-Colomer_2023_transmission.subject_GUI_180106	Valles-Colomer_2023_transmission.sample_GUI_180106	feces [ENVO:00002003]	0	male	7	NA	Guinea-Bissau	public	not assigned	Valles-Colomer_2023_transmission	399046:Valles-Colomer, Mireia	intestine environment [ENVO:2100002]	2000-01-01	2020-12-31	NA	NA	ERR7365100, ERX6933672, GUI_0140308, SAMEA10739809	human-associated habitat [ENVO:00009003]	human-gut	9606	metagenome	11.8152	-15.2351	country	NA	408170	human gut metagenome	NA	NA	NA	NA	NA	NA	NA	NA	NA	NA	NA	NA	NA	NA	NA	NA	NA	NA	NA	NA	NA	NA	NA	NA	NA	NA	NA	NA	NA	NA	NA	NA	NA	NA	NA	NA	GUI_HH_1801	NA	NA	NA	NA	NA	NA	NA	NA	NA	NA	NA	NA	NA	NA	NA	NA	NA	NA	NA	NA	NA	NA	NA	NA	NA	NA	NA	NA	NA	NA	NA	NA	NA	NA	NA	NA	NA	NA	GUI_018	NA	Valles-Colomer_2023_transmission.sample_GUI_180106	Valles-Colomer_2023_transmission	fecal material [ENVO:00002003]	intestine environment [ENVO:2100002]	obsolete human-associated habitat [ENVO:00009003]	Human gut	human_samples	NA	NA	NA	NA	NA	NA
SAMEA10739809	16679756	Valles-Colomer_2023_transmission	1282	U09491.711.2164_U|18S_rRNA|nucleus|strain_AMC-4|Eukaryota|Excavata|Metamonada|Fornicata_X|Diplomonadida|Hexamitidae|Giardia|Giardia_intestinalis	1454	2.96279	1075	0.73934	Eukaryota_Excavata_Metamonada_Fornicata_X_Diplomonadida_Hexamitidae_Giardia	Giardia_intestinalis;Giardia_microti	Eukaryota;PR2db human-associated protists;PR2db human-associated protists	Valles-Colomer_2023_transmission	pr2	Symbiont	Parasite	Giardia	0	NA	Symbiont	NA	Valles-Colomer_2023_transmission.subject_GUI_180106	Valles-Colomer_2023_transmission.sample_GUI_180106	feces [ENVO:00002003]	0	male	7	NA	Guinea-Bissau	public	not assigned	Valles-Colomer_2023_transmission	399046:Valles-Colomer, Mireia	intestine environment [ENVO:2100002]	2000-01-01	2020-12-31	NA	NA	ERR7365100, ERX6933672, GUI_0140308, SAMEA10739809	human-associated habitat [ENVO:00009003]	human-gut	9606	metagenome	11.8152	-15.2351	country	NA	408170	human gut metagenome	NA	NA	NA	NA	NA	NA	NA	NA	NA	NA	NA	NA	NA	NA	NA	NA	NA	NA	NA	NA	NA	NA	NA	NA	NA	NA	NA	NA	NA	NA	NA	NA	NA	NA	NA	NA	GUI_HH_1801	NA	NA	NA	NA	NA	NA	NA	NA	NA	NA	NA	NA	NA	NA	NA	NA	NA	NA	NA	NA	NA	NA	NA	NA	NA	NA	NA	NA	NA	NA	NA	NA	NA	NA	NA	NA	NA	NA	GUI_018	NA	Valles-Colomer_2023_transmission.sample_GUI_180106	Valles-Colomer_2023_transmission	fecal material [ENVO:00002003]	intestine environment [ENVO:2100002]	obsolete human-associated habitat [ENVO:00009003]	Human gut	human_samples	NA	NA	NA	NA	NA	NA
SAMEA10739809	16679756	Valles-Colomer_2023_transmission	MTclstr_v1_8663	NC_040010.1	478813	3.0634	282439	0.5899	Eukaryota_Viridiplantae_Streptophyta_Embryophyta_Tracheophyta_Spermatophyta_Magnoliopsida_eudicotyledons_Gunneridae_Pentapetalae_rosids_malvids_Myrtales_Myrtaceae_Myrtoideae_Eucalypteae_Eucalyptus	Eucalyptus grandis	Eukaryota;Plants;Land Plants	Valles-Colomer_2023_transmission	mt	Food-medical	Plant	Eucalyptus	1	NA	Other	NA	Valles-Colomer_2023_transmission.subject_GUI_180106	Valles-Colomer_2023_transmission.sample_GUI_180106	feces [ENVO:00002003]	0	male	7	NA	Guinea-Bissau	public	not assigned	Valles-Colomer_2023_transmission	399046:Valles-Colomer, Mireia	intestine environment [ENVO:2100002]	2000-01-01	2020-12-31	NA	NA	ERR7365100, ERX6933672, GUI_0140308, SAMEA10739809	human-associated habitat [ENVO:00009003]	human-gut	9606	metagenome	11.8152	-15.2351	country	NA	408170	human gut metagenome	NA	NA	NA	NA	NA	NA	NA	NA	NA	NA	NA	NA	NA	NA	NA	NA	NA	NA	NA	NA	NA	NA	NA	NA	NA	NA	NA	NA	NA	NA	NA	NA	NA	NA	NA	NA	GUI_HH_1801	NA	NA	NA	NA	NA	NA	NA	NA	NA	NA	NA	NA	NA	NA	NA	NA	NA	NA	NA	NA	NA	NA	NA	NA	NA	NA	NA	NA	NA	NA	NA	NA	NA	NA	NA	NA	NA	NA	GUI_018	NA	Valles-Colomer_2023_transmission.sample_GUI_180106	Valles-Colomer_2023_transmission	fecal material [ENVO:00002003]	intestine environment [ENVO:2100002]	obsolete human-associated habitat [ENVO:00009003]	Human gut	human_samples	NA	NA	NA	NA	NA	NA
SAMEA10739809	16679756	Valles-Colomer_2023_transmission	PLclstr_v1_1408	NC_039557.1	158918	5.0688	64565	0.4063	Eukaryota_Viridiplantae_Streptophyta_Embryophyta_Tracheophyta_Spermatophyta_Magnoliopsida_eudicotyledons_Gunneridae_Pentapetalae_rosids_malvids_Myrtales_Myrtaceae_Myrtoideae_Myrteae_Plinia group_Plinia	Psidium guajava;Plinia trunciflora;Eugenia uniflora;Rhodomyrtus tomentosa;Plinia aureana;Pimenta dioica;Plinia cauliflora	Eukaryota;Plants;Land Plants	Valles-Colomer_2023_transmission	pl	Food	Plant	Guava/Brazilian cherry	0	NA	Berries	NA	Valles-Colomer_2023_transmission.subject_GUI_180106	Valles-Colomer_2023_transmission.sample_GUI_180106	feces [ENVO:00002003]	0	male	7	NA	Guinea-Bissau	public	not assigned	Valles-Colomer_2023_transmission	399046:Valles-Colomer, Mireia	intestine environment [ENVO:2100002]	2000-01-01	2020-12-31	NA	NA	ERR7365100, ERX6933672, GUI_0140308, SAMEA10739809	human-associated habitat [ENVO:00009003]	human-gut	9606	metagenome	11.8152	-15.2351	country	NA	408170	human gut metagenome	NA	NA	NA	NA	NA	NA	NA	NA	NA	NA	NA	NA	NA	NA	NA	NA	NA	NA	NA	NA	NA	NA	NA	NA	NA	NA	NA	NA	NA	NA	NA	NA	NA	NA	NA	NA	GUI_HH_1801	NA	NA	NA	NA	NA	NA	NA	NA	NA	NA	NA	NA	NA	NA	NA	NA	NA	NA	NA	NA	NA	NA	NA	NA	NA	NA	NA	NA	NA	NA	NA	NA	NA	NA	NA	NA	NA	NA	GUI_018	NA	Valles-Colomer_2023_transmission.sample_GUI_180106	Valles-Colomer_2023_transmission	fecal material [ENVO:00002003]	intestine environment [ENVO:2100002]	obsolete human-associated habitat [ENVO:00009003]	Human gut	human_samples	NA	NA	NA	NA	NA	NA
SAMEA10739809	16679756	Valles-Colomer_2023_transmission	3569	AF149912.1.1863_U|18S_rRNA|nucleus|strain_NIH:0191:1|Eukaryota|Amoebozoa|Conosa|Archamoebea|Archamoebea_X|Entamoebidae|Entamoeba|Entamoeba_chattoni	1863	1.12771	783	0.42029	Eukaryota_Amoebozoa_Conosa_Archamoebea_Archamoebea_X_Entamoebidae_Entamoeba	Entamoeba_polecki;Entamoeba_chattoni	Eukaryota;PR2db human-associated protists;PR2db human-associated protists	Valles-Colomer_2023_transmission	pr2	Symbiont	Commensal	Entamoeba	0	NA	Symbiont	NA	Valles-Colomer_2023_transmission.subject_GUI_180106	Valles-Colomer_2023_transmission.sample_GUI_180106	feces [ENVO:00002003]	0	male	7	NA	Guinea-Bissau	public	not assigned	Valles-Colomer_2023_transmission	399046:Valles-Colomer, Mireia	intestine environment [ENVO:2100002]	2000-01-01	2020-12-31	NA	NA	ERR7365100, ERX6933672, GUI_0140308, SAMEA10739809	human-associated habitat [ENVO:00009003]	human-gut	9606	metagenome	11.8152	-15.2351	country	NA	408170	human gut metagenome	NA	NA	NA	NA	NA	NA	NA	NA	NA	NA	NA	NA	NA	NA	NA	NA	NA	NA	NA	NA	NA	NA	NA	NA	NA	NA	NA	NA	NA	NA	NA	NA	NA	NA	NA	NA	GUI_HH_1801	NA	NA	NA	NA	NA	NA	NA	NA	NA	NA	NA	NA	NA	NA	NA	NA	NA	NA	NA	NA	NA	NA	NA	NA	NA	NA	NA	NA	NA	NA	NA	NA	NA	NA	NA	NA	NA	NA	GUI_018	NA	Valles-Colomer_2023_transmission.sample_GUI_180106	Valles-Colomer_2023_transmission	fecal material [ENVO:00002003]	intestine environment [ENVO:2100002]	obsolete human-associated habitat [ENVO:00009003]	Human gut	human_samples	NA	NA	NA	NA	NA	NA
SAMEA10739809	16679756	Valles-Colomer_2023_transmission	MTclstr_v1_8321	NC_037463.1	640906	1.224	117836	0.1839	Eukaryota_Viridiplantae_Streptophyta_Embryophyta_Tracheophyta_Spermatophyta_Magnoliopsida_eudicotyledons_Gunneridae_Pentapetalae_rosids_malvids_Sapindales_Rutaceae_Aurantioideae_Citrus	Citrus sinensis	Eukaryota;Plants;Land Plants	Valles-Colomer_2023_transmission	mt	Food	Plant	Citrus	0	NA	Citrus	NA	Valles-Colomer_2023_transmission.subject_GUI_180106	Valles-Colomer_2023_transmission.sample_GUI_180106	feces [ENVO:00002003]	0	male	7	NA	Guinea-Bissau	public	not assigned	Valles-Colomer_2023_transmission	399046:Valles-Colomer, Mireia	intestine environment [ENVO:2100002]	2000-01-01	2020-12-31	NA	NA	ERR7365100, ERX6933672, GUI_0140308, SAMEA10739809	human-associated habitat [ENVO:00009003]	human-gut	9606	metagenome	11.8152	-15.2351	country	NA	408170	human gut metagenome	NA	NA	NA	NA	NA	NA	NA	NA	NA	NA	NA	NA	NA	NA	NA	NA	NA	NA	NA	NA	NA	NA	NA	NA	NA	NA	NA	NA	NA	NA	NA	NA	NA	NA	NA	NA	GUI_HH_1801	NA	NA	NA	NA	NA	NA	NA	NA	NA	NA	NA	NA	NA	NA	NA	NA	NA	NA	NA	NA	NA	NA	NA	NA	NA	NA	NA	NA	NA	NA	NA	NA	NA	NA	NA	NA	NA	NA	GUI_018	NA	Valles-Colomer_2023_transmission.sample_GUI_180106	Valles-Colomer_2023_transmission	fecal material [ENVO:00002003]	intestine environment [ENVO:2100002]	obsolete human-associated habitat [ENVO:00009003]	Human gut	human_samples	NA	NA	NA	NA	NA	NA
SAMEA10739809	16679756	Valles-Colomer_2023_transmission	31745	EF551180.1.1482_U|18S_rRNA|nucleus|strain_ENTEROII|Eukaryota|Excavata|Metamonada|Fornicata_X|Diplomonadida|Hexamitidae|Enteromonas|Enteromonas_hominis	1482	1.67527	1007	0.679487	Eukaryota_Excavata_Metamonada_Fornicata_X_Diplomonadida_Hexamitidae_Enteromonas	Enteromonas_hominis	Eukaryota;PR2db human-associated protists;PR2db human-associated protists	Valles-Colomer_2023_transmission	pr2	Symbiont	Commensal	Enteromonas	0	NA	Symbiont	NA	Valles-Colomer_2023_transmission.subject_GUI_180106	Valles-Colomer_2023_transmission.sample_GUI_180106	feces [ENVO:00002003]	0	male	7	NA	Guinea-Bissau	public	not assigned	Valles-Colomer_2023_transmission	399046:Valles-Colomer, Mireia	intestine environment [ENVO:2100002]	2000-01-01	2020-12-31	NA	NA	ERR7365100, ERX6933672, GUI_0140308, SAMEA10739809	human-associated habitat [ENVO:00009003]	human-gut	9606	metagenome	11.8152	-15.2351	country	NA	408170	human gut metagenome	NA	NA	NA	NA	NA	NA	NA	NA	NA	NA	NA	NA	NA	NA	NA	NA	NA	NA	NA	NA	NA	NA	NA	NA	NA	NA	NA	NA	NA	NA	NA	NA	NA	NA	NA	NA	GUI_HH_1801	NA	NA	NA	NA	NA	NA	NA	NA	NA	NA	NA	NA	NA	NA	NA	NA	NA	NA	NA	NA	NA	NA	NA	NA	NA	NA	NA	NA	NA	NA	NA	NA	NA	NA	NA	NA	NA	NA	GUI_018	NA	Valles-Colomer_2023_transmission.sample_GUI_180106	Valles-Colomer_2023_transmission	fecal material [ENVO:00002003]	intestine environment [ENVO:2100002]	obsolete human-associated habitat [ENVO:00009003]	Human gut	human_samples	NA	NA	NA	NA	NA	NA
SAMEA10739809	16679756	Valles-Colomer_2023_transmission	19603	AF149916.1.2589_U|18S_rRNA|nucleus|strain_NIH:0591:1|Eukaryota|Amoebozoa|Conosa|Archamoebea|Mastigamoebida|Endolimacidae|Endolimax|Endolimax_nana	2589	1.57222	1634	0.631132	Eukaryota_Amoebozoa_Conosa_Archamoebea_Mastigamoebida_Endolimacidae_Endolimax	Endolimax_nana	Eukaryota;PR2db human-associated protists;PR2db human-associated protists	Valles-Colomer_2023_transmission	pr2	Symbiont	Parasite	Endolimax	0	NA	Symbiont	NA	Valles-Colomer_2023_transmission.subject_GUI_180106	Valles-Colomer_2023_transmission.sample_GUI_180106	feces [ENVO:00002003]	0	male	7	NA	Guinea-Bissau	public	not assigned	Valles-Colomer_2023_transmission	399046:Valles-Colomer, Mireia	intestine environment [ENVO:2100002]	2000-01-01	2020-12-31	NA	NA	ERR7365100, ERX6933672, GUI_0140308, SAMEA10739809	human-associated habitat [ENVO:00009003]	human-gut	9606	metagenome	11.8152	-15.2351	country	NA	408170	human gut metagenome	NA	NA	NA	NA	NA	NA	NA	NA	NA	NA	NA	NA	NA	NA	NA	NA	NA	NA	NA	NA	NA	NA	NA	NA	NA	NA	NA	NA	NA	NA	NA	NA	NA	NA	NA	NA	GUI_HH_1801	NA	NA	NA	NA	NA	NA	NA	NA	NA	NA	NA	NA	NA	NA	NA	NA	NA	NA	NA	NA	NA	NA	NA	NA	NA	NA	NA	NA	NA	NA	NA	NA	NA	NA	NA	NA	NA	NA	GUI_018	NA	Valles-Colomer_2023_transmission.sample_GUI_180106	Valles-Colomer_2023_transmission	fecal material [ENVO:00002003]	intestine environment [ENVO:2100002]	obsolete human-associated habitat [ENVO:00009003]	Human gut	human_samples	NA	NA	NA	NA	NA	NA
SAMEA10739809	16679756	Valles-Colomer_2023_transmission	PLclstr_v1_1400	NC_042719.1	158311	7.8831	10909	0.0689	Eukaryota_Viridiplantae_Streptophyta_Embryophyta_Tracheophyta_Spermatophyta_Magnoliopsida_eudicotyledons_Gunneridae_Pentapetalae_rosids_malvids_Myrtales_Combretaceae_Laguncularia	Laguncularia racemosa	Eukaryota;Plants;Land Plants	Valles-Colomer_2023_transmission	pl	Food/construction material	Plant	White mangrove	0	NA	Wood	NA	Valles-Colomer_2023_transmission.subject_GUI_180106	Valles-Colomer_2023_transmission.sample_GUI_180106	feces [ENVO:00002003]	0	male	7	NA	Guinea-Bissau	public	not assigned	Valles-Colomer_2023_transmission	399046:Valles-Colomer, Mireia	intestine environment [ENVO:2100002]	2000-01-01	2020-12-31	NA	NA	ERR7365100, ERX6933672, GUI_0140308, SAMEA10739809	human-associated habitat [ENVO:00009003]	human-gut	9606	metagenome	11.8152	-15.2351	country	NA	408170	human gut metagenome	NA	NA	NA	NA	NA	NA	NA	NA	NA	NA	NA	NA	NA	NA	NA	NA	NA	NA	NA	NA	NA	NA	NA	NA	NA	NA	NA	NA	NA	NA	NA	NA	NA	NA	NA	NA	GUI_HH_1801	NA	NA	NA	NA	NA	NA	NA	NA	NA	NA	NA	NA	NA	NA	NA	NA	NA	NA	NA	NA	NA	NA	NA	NA	NA	NA	NA	NA	NA	NA	NA	NA	NA	NA	NA	NA	NA	NA	GUI_018	NA	Valles-Colomer_2023_transmission.sample_GUI_180106	Valles-Colomer_2023_transmission	fecal material [ENVO:00002003]	intestine environment [ENVO:2100002]	obsolete human-associated habitat [ENVO:00009003]	Human gut	human_samples	NA	NA	NA	NA	NA	NA
SAMEA10739809	16679756	Valles-Colomer_2023_transmission	MTclstr_v1_5266	NC_011213.1	28382	1.023	1739	0.0613	Eukaryota_Sar_Stramenopiles_Bigyra_Opalozoa_Opalinata_Blastocystidae_Blastocystis	Blastocystis sp.	Eukaryota;Protists;Other Protists	Valles-Colomer_2023_transmission	mt	Symbiont	Commensal	Blastocystis-cluster5266	0	NA	Symbiont	NA	Valles-Colomer_2023_transmission.subject_GUI_180106	Valles-Colomer_2023_transmission.sample_GUI_180106	feces [ENVO:00002003]	0	male	7	NA	Guinea-Bissau	public	not assigned	Valles-Colomer_2023_transmission	399046:Valles-Colomer, Mireia	intestine environment [ENVO:2100002]	2000-01-01	2020-12-31	NA	NA	ERR7365100, ERX6933672, GUI_0140308, SAMEA10739809	human-associated habitat [ENVO:00009003]	human-gut	9606	metagenome	11.8152	-15.2351	country	NA	408170	human gut metagenome	NA	NA	NA	NA	NA	NA	NA	NA	NA	NA	NA	NA	NA	NA	NA	NA	NA	NA	NA	NA	NA	NA	NA	NA	NA	NA	NA	NA	NA	NA	NA	NA	NA	NA	NA	NA	GUI_HH_1801	NA	NA	NA	NA	NA	NA	NA	NA	NA	NA	NA	NA	NA	NA	NA	NA	NA	NA	NA	NA	NA	NA	NA	NA	NA	NA	NA	NA	NA	NA	NA	NA	NA	NA	NA	NA	NA	NA	GUI_018	NA	Valles-Colomer_2023_transmission.sample_GUI_180106	Valles-Colomer_2023_transmission	fecal material [ENVO:00002003]	intestine environment [ENVO:2100002]	obsolete human-associated habitat [ENVO:00009003]	Human gut	human_samples	NA	NA	NA	NA	NA	NA
SAMEA10739809	16679756	Valles-Colomer_2023_transmission	PLclstr_v1_1499	NC_030194.1	160121	1.1933	23380	0.146	Eukaryota_Viridiplantae_Streptophyta_Embryophyta_Tracheophyta_Spermatophyta_Magnoliopsida_eudicotyledons_Gunneridae_Pentapetalae_rosids_malvids_Sapindales_Rutaceae_Aurantioideae_Citrus	Citrus reticulata;Merrillia caloxylon;Citrus polytrifolia;Citrus aurantiifolia;Glycosmis mauritiana;Citrus medica;Citrus maxima;Citrus limon;Citrus platymamma;Citrus sinensis;Citrus depressa;Glycosmis pentaphylla	Eukaryota;Plants;Land Plants	Valles-Colomer_2023_transmission	pl	Food	Plant	Orange/other citrus	0	NA	Citrus	NA	Valles-Colomer_2023_transmission.subject_GUI_180106	Valles-Colomer_2023_transmission.sample_GUI_180106	feces [ENVO:00002003]	0	male	7	NA	Guinea-Bissau	public	not assigned	Valles-Colomer_2023_transmission	399046:Valles-Colomer, Mireia	intestine environment [ENVO:2100002]	2000-01-01	2020-12-31	NA	NA	ERR7365100, ERX6933672, GUI_0140308, SAMEA10739809	human-associated habitat [ENVO:00009003]	human-gut	9606	metagenome	11.8152	-15.2351	country	NA	408170	human gut metagenome	NA	NA	NA	NA	NA	NA	NA	NA	NA	NA	NA	NA	NA	NA	NA	NA	NA	NA	NA	NA	NA	NA	NA	NA	NA	NA	NA	NA	NA	NA	NA	NA	NA	NA	NA	NA	GUI_HH_1801	NA	NA	NA	NA	NA	NA	NA	NA	NA	NA	NA	NA	NA	NA	NA	NA	NA	NA	NA	NA	NA	NA	NA	NA	NA	NA	NA	NA	NA	NA	NA	NA	NA	NA	NA	NA	NA	NA	GUI_018	NA	Valles-Colomer_2023_transmission.sample_GUI_180106	Valles-Colomer_2023_transmission	fecal material [ENVO:00002003]	intestine environment [ENVO:2100002]	obsolete human-associated habitat [ENVO:00009003]	Human gut	human_samples	NA	NA	NA	NA	NA	NA
SAMEA10739809	16679756	Valles-Colomer_2023_transmission	632	JX132218.1.1755_U|18S_rRNA|nucleus|clone_CEss531|Eukaryota|Stramenopiles|Opalozoa|Opalinata|Opalinata_X|Blastocystis-Group|Blastocystis|Blastocystis_sp.	1755	1	452	0.25755	Eukaryota_Stramenopiles_Opalozoa_Opalinata_Opalinata_X_Blastocystis-Group_Blastocystis	Blastocystis_sp.;Blastocystis_hominis	Eukaryota;PR2db human-associated protists;PR2db human-associated protists	Valles-Colomer_2023_transmission	pr2	Symbiont	Commensal	Blastocystis	0	NA	Symbiont	NA	Valles-Colomer_2023_transmission.subject_GUI_180106	Valles-Colomer_2023_transmission.sample_GUI_180106	feces [ENVO:00002003]	0	male	7	NA	Guinea-Bissau	public	not assigned	Valles-Colomer_2023_transmission	399046:Valles-Colomer, Mireia	intestine environment [ENVO:2100002]	2000-01-01	2020-12-31	NA	NA	ERR7365100, ERX6933672, GUI_0140308, SAMEA10739809	human-associated habitat [ENVO:00009003]	human-gut	9606	metagenome	11.8152	-15.2351	country	NA	408170	human gut metagenome	NA	NA	NA	NA	NA	NA	NA	NA	NA	NA	NA	NA	NA	NA	NA	NA	NA	NA	NA	NA	NA	NA	NA	NA	NA	NA	NA	NA	NA	NA	NA	NA	NA	NA	NA	NA	GUI_HH_1801	NA	NA	NA	NA	NA	NA	NA	NA	NA	NA	NA	NA	NA	NA	NA	NA	NA	NA	NA	NA	NA	NA	NA	NA	NA	NA	NA	NA	NA	NA	NA	NA	NA	NA	NA	NA	NA	NA	GUI_018	NA	Valles-Colomer_2023_transmission.sample_GUI_180106	Valles-Colomer_2023_transmission	fecal material [ENVO:00002003]	intestine environment [ENVO:2100002]	obsolete human-associated habitat [ENVO:00009003]	Human gut	human_samples	NA	NA	NA	NA	NA	NA
SAMEA10739809	16679756	Valles-Colomer_2023_transmission	MTclstr_v1_5953	NC_018042.1	28269	1.2193	6442	0.2279	Eukaryota_Sar_Stramenopiles_Bigyra_Opalozoa_Opalinata_Blastocystidae_Blastocystis	Blastocystis sp.	Eukaryota;Protists;Other Protists	Valles-Colomer_2023_transmission	mt	Symbiont	Commensal	Blastocystis-cluster5953	0	NA	Symbiont	NA	Valles-Colomer_2023_transmission.subject_GUI_180106	Valles-Colomer_2023_transmission.sample_GUI_180106	feces [ENVO:00002003]	0	male	7	NA	Guinea-Bissau	public	not assigned	Valles-Colomer_2023_transmission	399046:Valles-Colomer, Mireia	intestine environment [ENVO:2100002]	2000-01-01	2020-12-31	NA	NA	ERR7365100, ERX6933672, GUI_0140308, SAMEA10739809	human-associated habitat [ENVO:00009003]	human-gut	9606	metagenome	11.8152	-15.2351	country	NA	408170	human gut metagenome	NA	NA	NA	NA	NA	NA	NA	NA	NA	NA	NA	NA	NA	NA	NA	NA	NA	NA	NA	NA	NA	NA	NA	NA	NA	NA	NA	NA	NA	NA	NA	NA	NA	NA	NA	NA	GUI_HH_1801	NA	NA	NA	NA	NA	NA	NA	NA	NA	NA	NA	NA	NA	NA	NA	NA	NA	NA	NA	NA	NA	NA	NA	NA	NA	NA	NA	NA	NA	NA	NA	NA	NA	NA	NA	NA	NA	NA	GUI_018	NA	Valles-Colomer_2023_transmission.sample_GUI_180106	Valles-Colomer_2023_transmission	fecal material [ENVO:00002003]	intestine environment [ENVO:2100002]	obsolete human-associated habitat [ENVO:00009003]	Human gut	human_samples	NA	NA	NA	NA	NA	NA
SAMEA10739810	26199309	Valles-Colomer_2023_transmission	MTclstr_v1_4527	HG983520.1	69886	2.0987	52974	0.758	Eukaryota_Fungi_Dikarya_Ascomycota_Pezizomycotina_Eurotiomycetes_Eurotiomycetidae_Eurotiales_Aspergillaceae_Xeromyces	Xeromyces bisporus	Eukaryota;Fungi;Ascomycetes	Valles-Colomer_2023_transmission	mt	Symbiont	Commensal	Fungus - Xeromyces bisporus	0	NA	Symbiont	NA	Valles-Colomer_2023_transmission.subject_GUI_180107	Valles-Colomer_2023_transmission.sample_GUI_180107	feces [ENVO:00002003]	0	male	8	NA	Guinea-Bissau	public	not assigned	Valles-Colomer_2023_transmission	399046:Valles-Colomer, Mireia	intestine environment [ENVO:2100002]	2000-01-01	2020-12-31	NA	NA	ERR7365102, ERX6933674, GUI_0140504, SAMEA10739810	human-associated habitat [ENVO:00009003]	human-gut	9606	metagenome	11.8152	-15.2351	country	NA	408170	human gut metagenome	NA	NA	NA	NA	NA	NA	NA	NA	NA	NA	NA	NA	NA	NA	NA	NA	NA	NA	NA	NA	NA	NA	NA	NA	NA	NA	NA	NA	NA	NA	NA	NA	NA	NA	NA	NA	GUI_HH_1801	NA	NA	NA	NA	NA	NA	NA	NA	NA	NA	NA	NA	NA	NA	NA	NA	NA	NA	NA	NA	NA	NA	NA	NA	NA	NA	NA	NA	NA	NA	NA	NA	NA	NA	NA	NA	NA	NA	GUI_018	NA	Valles-Colomer_2023_transmission.sample_GUI_180107	Valles-Colomer_2023_transmission	fecal material [ENVO:00002003]	intestine environment [ENVO:2100002]	obsolete human-associated habitat [ENVO:00009003]	Human gut	human_samples	NA	NA	NA	NA	NA	NA
SAMEA10739811	24702022	Valles-Colomer_2023_transmission	NA	NA	NA	NA	NA	NA	NA	NA	NA	NA	NA	NA	NA	NA	NA	NA	NA	NA	Valles-Colomer_2023_transmission.subject_GUI_180108	Valles-Colomer_2023_transmission.sample_GUI_180108	feces [ENVO:00002003]	0	female	40	NA	Guinea-Bissau	public	not assigned	Valles-Colomer_2023_transmission	399046:Valles-Colomer, Mireia	intestine environment [ENVO:2100002]	2000-01-01	2020-12-31	NA	NA	ERR8446498, ERX8013325, SAMEA10739811, SP0106641	human-associated habitat [ENVO:00009003]	human-gut	9606	metagenome	11.8152	-15.2351	country	NA	408170	human gut metagenome	NA	NA	NA	NA	NA	NA	NA	NA	NA	NA	NA	NA	NA	NA	NA	NA	NA	NA	NA	NA	NA	NA	NA	NA	NA	NA	NA	NA	NA	NA	NA	NA	NA	NA	NA	NA	GUI_HH_1801	NA	NA	NA	NA	NA	NA	NA	NA	NA	NA	NA	NA	NA	NA	NA	NA	NA	NA	NA	NA	NA	NA	NA	NA	NA	NA	NA	NA	NA	NA	NA	NA	NA	NA	NA	NA	NA	NA	GUI_018	NA	Valles-Colomer_2023_transmission.sample_GUI_180108	Valles-Colomer_2023_transmission	fecal material [ENVO:00002003]	intestine environment [ENVO:2100002]	obsolete human-associated habitat [ENVO:00009003]	Human gut	human_samples	NA	NA	NA	NA	NA	NA
SAMEA10739812	21683317	Valles-Colomer_2023_transmission	NA	NA	NA	NA	NA	NA	NA	NA	NA	NA	NA	NA	NA	NA	NA	NA	NA	NA	Valles-Colomer_2023_transmission.subject_GUI_180109	Valles-Colomer_2023_transmission.sample_GUI_180109	feces [ENVO:00002003]	0	male	6	NA	Guinea-Bissau	public	not assigned	Valles-Colomer_2023_transmission	399046:Valles-Colomer, Mireia	intestine environment [ENVO:2100002]	2000-01-01	2020-12-31	NA	NA	ERR7565105, ERX7135697, SAMEA10739812, SP0106460	human-associated habitat [ENVO:00009003]	human-gut	9606	metagenome	11.8152	-15.2351	country	NA	408170	human gut metagenome	NA	NA	NA	NA	NA	NA	NA	NA	NA	NA	NA	NA	NA	NA	NA	NA	NA	NA	NA	NA	NA	NA	NA	NA	NA	NA	NA	NA	NA	NA	NA	NA	NA	NA	NA	NA	GUI_HH_1801	NA	NA	NA	NA	NA	NA	NA	NA	NA	NA	NA	NA	NA	NA	NA	NA	NA	NA	NA	NA	NA	NA	NA	NA	NA	NA	NA	NA	NA	NA	NA	NA	NA	NA	NA	NA	NA	NA	GUI_018	NA	Valles-Colomer_2023_transmission.sample_GUI_180109	Valles-Colomer_2023_transmission	fecal material [ENVO:00002003]	intestine environment [ENVO:2100002]	obsolete human-associated habitat [ENVO:00009003]	Human gut	human_samples	NA	NA	NA	NA	NA	NA
SAMEA10739813	11869960	Valles-Colomer_2023_transmission	1693	AB749447.72.2019_U|18S_rRNA|nucleus|strain_GY4|Eukaryota|Amoebozoa|Conosa|Archamoebea|Archamoebea_X|Entamoebidae|Entamoeba|Entamoeba_nuttalli	1948	1	442	0.226899	Eukaryota_Amoebozoa_Conosa_Archamoebea_Archamoebea_X_Entamoebidae_Entamoeba	Entamoeba_histolytica;Entamoeba_nuttalli;Entamoeba_dispar	Eukaryota;PR2db human-associated protists;PR2db human-associated protists	Valles-Colomer_2023_transmission	pr2	Symbiont	Pathogen	Entamoeba histolytica/nuttalli/dispar	0	NA	Symbiont	NA	Valles-Colomer_2023_transmission.subject_GUI_180202	Valles-Colomer_2023_transmission.sample_GUI_180202	feces [ENVO:00002003]	0	female	40	NA	Guinea-Bissau	public	not assigned	Valles-Colomer_2023_transmission	399046:Valles-Colomer, Mireia	intestine environment [ENVO:2100002]	2000-01-01	2020-12-31	NA	NA	ERR8446478, ERX8013305, SAMEA10739813, SP0111378	human-associated habitat [ENVO:00009003]	human-gut	9606	metagenome	11.8152	-15.2351	country	NA	408170	human gut metagenome	NA	NA	NA	NA	NA	NA	NA	NA	NA	NA	NA	NA	NA	NA	NA	NA	NA	NA	NA	NA	NA	NA	NA	NA	NA	NA	NA	NA	NA	NA	NA	NA	NA	NA	NA	NA	GUI_HH_1802	NA	NA	NA	NA	NA	NA	NA	NA	NA	NA	NA	NA	NA	NA	NA	NA	NA	NA	NA	NA	NA	NA	NA	NA	NA	NA	NA	NA	NA	NA	NA	NA	NA	NA	NA	NA	NA	NA	GUI_018	NA	Valles-Colomer_2023_transmission.sample_GUI_180202	Valles-Colomer_2023_transmission	fecal material [ENVO:00002003]	intestine environment [ENVO:2100002]	obsolete human-associated habitat [ENVO:00009003]	Human gut	human_samples	NA	NA	NA	NA	NA	NA
SAMEA10739813	11869960	Valles-Colomer_2023_transmission	MTclstr_v1_4677	NC_003416.2	13605	1.0107	747	0.0549	Eukaryota_Metazoa_Ecdysozoa_Nematoda_Chromadorea_Strongylida_Ancylostomatoidea_Ancylostomatidae_Bunostominae_Necator	Necator americanus	Eukaryota;Animals;Roundworms	Valles-Colomer_2023_transmission	mt	Symbiont	Parasite	Roundworm-Necator	0	NA	Symbiont	NA	Valles-Colomer_2023_transmission.subject_GUI_180202	Valles-Colomer_2023_transmission.sample_GUI_180202	feces [ENVO:00002003]	0	female	40	NA	Guinea-Bissau	public	not assigned	Valles-Colomer_2023_transmission	399046:Valles-Colomer, Mireia	intestine environment [ENVO:2100002]	2000-01-01	2020-12-31	NA	NA	ERR8446478, ERX8013305, SAMEA10739813, SP0111378	human-associated habitat [ENVO:00009003]	human-gut	9606	metagenome	11.8152	-15.2351	country	NA	408170	human gut metagenome	NA	NA	NA	NA	NA	NA	NA	NA	NA	NA	NA	NA	NA	NA	NA	NA	NA	NA	NA	NA	NA	NA	NA	NA	NA	NA	NA	NA	NA	NA	NA	NA	NA	NA	NA	NA	GUI_HH_1802	NA	NA	NA	NA	NA	NA	NA	NA	NA	NA	NA	NA	NA	NA	NA	NA	NA	NA	NA	NA	NA	NA	NA	NA	NA	NA	NA	NA	NA	NA	NA	NA	NA	NA	NA	NA	NA	NA	GUI_018	NA	Valles-Colomer_2023_transmission.sample_GUI_180202	Valles-Colomer_2023_transmission	fecal material [ENVO:00002003]	intestine environment [ENVO:2100002]	obsolete human-associated habitat [ENVO:00009003]	Human gut	human_samples	NA	NA	NA	NA	NA	NA
SAMEA10739814	21103716	Valles-Colomer_2023_transmission	19603	AF149916.1.2589_U|18S_rRNA|nucleus|strain_NIH:0591:1|Eukaryota|Amoebozoa|Conosa|Archamoebea|Mastigamoebida|Endolimacidae|Endolimax|Endolimax_nana	2589	1.72203	867	0.334878	Eukaryota_Amoebozoa_Conosa_Archamoebea_Mastigamoebida_Endolimacidae_Endolimax	Endolimax_nana	Eukaryota;PR2db human-associated protists;PR2db human-associated protists	Valles-Colomer_2023_transmission	pr2	Symbiont	Parasite	Endolimax	0	NA	Symbiont	NA	Valles-Colomer_2023_transmission.subject_GUI_180204	Valles-Colomer_2023_transmission.sample_GUI_180204	feces [ENVO:00002003]	0	male	2	NA	Guinea-Bissau	public	not assigned	Valles-Colomer_2023_transmission	399046:Valles-Colomer, Mireia	intestine environment [ENVO:2100002]	2000-01-01	2020-12-31	NA	NA	ERR7365105, ERX6933677, GUI_0140311, SAMEA10739814	human-associated habitat [ENVO:00009003]	human-gut	9606	metagenome	11.8152	-15.2351	country	NA	408170	human gut metagenome	NA	NA	NA	NA	NA	NA	NA	NA	NA	NA	NA	NA	NA	NA	NA	NA	NA	NA	NA	NA	NA	NA	NA	NA	NA	NA	NA	NA	NA	NA	NA	NA	NA	NA	NA	NA	GUI_HH_1802	NA	NA	NA	NA	NA	NA	NA	NA	NA	NA	NA	NA	NA	NA	NA	NA	NA	NA	NA	NA	NA	NA	NA	NA	NA	NA	NA	NA	NA	NA	NA	NA	NA	NA	NA	NA	NA	NA	GUI_018	NA	Valles-Colomer_2023_transmission.sample_GUI_180204	Valles-Colomer_2023_transmission	fecal material [ENVO:00002003]	intestine environment [ENVO:2100002]	obsolete human-associated habitat [ENVO:00009003]	Human gut	human_samples	NA	NA	NA	NA	NA	NA
SAMEA10739814	21103716	Valles-Colomer_2023_transmission	1282	U09491.711.2164_U|18S_rRNA|nucleus|strain_AMC-4|Eukaryota|Excavata|Metamonada|Fornicata_X|Diplomonadida|Hexamitidae|Giardia|Giardia_intestinalis	1454	148.05	1454	1	Eukaryota_Excavata_Metamonada_Fornicata_X_Diplomonadida_Hexamitidae_Giardia	Giardia_intestinalis;Giardia_microti	Eukaryota;PR2db human-associated protists;PR2db human-associated protists	Valles-Colomer_2023_transmission	pr2	Symbiont	Parasite	Giardia	0	NA	Symbiont	NA	Valles-Colomer_2023_transmission.subject_GUI_180204	Valles-Colomer_2023_transmission.sample_GUI_180204	feces [ENVO:00002003]	0	male	2	NA	Guinea-Bissau	public	not assigned	Valles-Colomer_2023_transmission	399046:Valles-Colomer, Mireia	intestine environment [ENVO:2100002]	2000-01-01	2020-12-31	NA	NA	ERR7365105, ERX6933677, GUI_0140311, SAMEA10739814	human-associated habitat [ENVO:00009003]	human-gut	9606	metagenome	11.8152	-15.2351	country	NA	408170	human gut metagenome	NA	NA	NA	NA	NA	NA	NA	NA	NA	NA	NA	NA	NA	NA	NA	NA	NA	NA	NA	NA	NA	NA	NA	NA	NA	NA	NA	NA	NA	NA	NA	NA	NA	NA	NA	NA	GUI_HH_1802	NA	NA	NA	NA	NA	NA	NA	NA	NA	NA	NA	NA	NA	NA	NA	NA	NA	NA	NA	NA	NA	NA	NA	NA	NA	NA	NA	NA	NA	NA	NA	NA	NA	NA	NA	NA	NA	NA	GUI_018	NA	Valles-Colomer_2023_transmission.sample_GUI_180204	Valles-Colomer_2023_transmission	fecal material [ENVO:00002003]	intestine environment [ENVO:2100002]	obsolete human-associated habitat [ENVO:00009003]	Human gut	human_samples	NA	NA	NA	NA	NA	NA
SAMEA10739815	15723508	Valles-Colomer_2023_transmission	NA	NA	NA	NA	NA	NA	NA	NA	NA	NA	NA	NA	NA	NA	NA	NA	NA	NA	Valles-Colomer_2023_transmission.subject_GUI_180205	Valles-Colomer_2023_transmission.sample_GUI_180205	feces [ENVO:00002003]	0	male	2	NA	Guinea-Bissau	public	not assigned	Valles-Colomer_2023_transmission	399046:Valles-Colomer, Mireia	intestine environment [ENVO:2100002]	2000-01-01	2020-12-31	NA	NA	ERR7565124, ERX7135716, SAMEA10739815, SP0105806	human-associated habitat [ENVO:00009003]	human-gut	9606	metagenome	11.8152	-15.2351	country	NA	408170	human gut metagenome	NA	NA	NA	NA	NA	NA	NA	NA	NA	NA	NA	NA	NA	NA	NA	NA	NA	NA	NA	NA	NA	NA	NA	NA	NA	NA	NA	NA	NA	NA	NA	NA	NA	NA	NA	NA	GUI_HH_1802	NA	NA	NA	NA	NA	NA	NA	NA	NA	NA	NA	NA	NA	NA	NA	NA	NA	NA	NA	NA	NA	NA	NA	NA	NA	NA	NA	NA	NA	NA	NA	NA	NA	NA	NA	NA	NA	NA	GUI_018	NA	Valles-Colomer_2023_transmission.sample_GUI_180205	Valles-Colomer_2023_transmission	fecal material [ENVO:00002003]	intestine environment [ENVO:2100002]	obsolete human-associated habitat [ENVO:00009003]	Human gut	human_samples	NA	NA	NA	NA	NA	NA
SAMEA10739816	13559714	Valles-Colomer_2023_transmission	MTclstr_v1_6276	NC_022158.1	43128	1.2463	2525	0.0585	Eukaryota_Fungi_Dikarya_Ascomycota_Saccharomycotina_Saccharomycetes_Saccharomycetales_Pichiaceae_Pichia	Pichia kluyveri	Eukaryota;Fungi;Ascomycetes	Valles-Colomer_2023_transmission	mt	Symbiont/food	Commensal	Yeast - Pichia kluyveri	0	NA	Symbiont/fermented food	NA	Valles-Colomer_2023_transmission.subject_GUI_180206	Valles-Colomer_2023_transmission.sample_GUI_180206	feces [ENVO:00002003]	0	female	30	NA	Guinea-Bissau	public	not assigned	Valles-Colomer_2023_transmission	399046:Valles-Colomer, Mireia	intestine environment [ENVO:2100002]	2000-01-01	2020-12-31	NA	NA	ERR7565122, ERX7135714, SAMEA10739816, SP0111214	human-associated habitat [ENVO:00009003]	human-gut	9606	metagenome	11.8152	-15.2351	country	NA	408170	human gut metagenome	NA	NA	NA	NA	NA	NA	NA	NA	NA	NA	NA	NA	NA	NA	NA	NA	NA	NA	NA	NA	NA	NA	NA	NA	NA	NA	NA	NA	NA	NA	NA	NA	NA	NA	NA	NA	GUI_HH_1802	NA	NA	NA	NA	NA	NA	NA	NA	NA	NA	NA	NA	NA	NA	NA	NA	NA	NA	NA	NA	NA	NA	NA	NA	NA	NA	NA	NA	NA	NA	NA	NA	NA	NA	NA	NA	NA	NA	GUI_018	NA	Valles-Colomer_2023_transmission.sample_GUI_180206	Valles-Colomer_2023_transmission	fecal material [ENVO:00002003]	intestine environment [ENVO:2100002]	obsolete human-associated habitat [ENVO:00009003]	Human gut	human_samples	NA	NA	NA	NA	NA	NA
SAMEA10739816	13559714	Valles-Colomer_2023_transmission	31745	EF551180.1.1482_U|18S_rRNA|nucleus|strain_ENTEROII|Eukaryota|Excavata|Metamonada|Fornicata_X|Diplomonadida|Hexamitidae|Enteromonas|Enteromonas_hominis	1482	5.595	1279	0.863023	Eukaryota_Excavata_Metamonada_Fornicata_X_Diplomonadida_Hexamitidae_Enteromonas	Enteromonas_hominis	Eukaryota;PR2db human-associated protists;PR2db human-associated protists	Valles-Colomer_2023_transmission	pr2	Symbiont	Commensal	Enteromonas	0	NA	Symbiont	NA	Valles-Colomer_2023_transmission.subject_GUI_180206	Valles-Colomer_2023_transmission.sample_GUI_180206	feces [ENVO:00002003]	0	female	30	NA	Guinea-Bissau	public	not assigned	Valles-Colomer_2023_transmission	399046:Valles-Colomer, Mireia	intestine environment [ENVO:2100002]	2000-01-01	2020-12-31	NA	NA	ERR7565122, ERX7135714, SAMEA10739816, SP0111214	human-associated habitat [ENVO:00009003]	human-gut	9606	metagenome	11.8152	-15.2351	country	NA	408170	human gut metagenome	NA	NA	NA	NA	NA	NA	NA	NA	NA	NA	NA	NA	NA	NA	NA	NA	NA	NA	NA	NA	NA	NA	NA	NA	NA	NA	NA	NA	NA	NA	NA	NA	NA	NA	NA	NA	GUI_HH_1802	NA	NA	NA	NA	NA	NA	NA	NA	NA	NA	NA	NA	NA	NA	NA	NA	NA	NA	NA	NA	NA	NA	NA	NA	NA	NA	NA	NA	NA	NA	NA	NA	NA	NA	NA	NA	NA	NA	GUI_018	NA	Valles-Colomer_2023_transmission.sample_GUI_180206	Valles-Colomer_2023_transmission	fecal material [ENVO:00002003]	intestine environment [ENVO:2100002]	obsolete human-associated habitat [ENVO:00009003]	Human gut	human_samples	NA	NA	NA	NA	NA	NA
SAMEA10739816	13559714	Valles-Colomer_2023_transmission	MTclstr_v1_5953	NC_018042.1	28269	1.5885	10330	0.3654	Eukaryota_Sar_Stramenopiles_Bigyra_Opalozoa_Opalinata_Blastocystidae_Blastocystis	Blastocystis sp.	Eukaryota;Protists;Other Protists	Valles-Colomer_2023_transmission	mt	Symbiont	Commensal	Blastocystis-cluster5953	0	NA	Symbiont	NA	Valles-Colomer_2023_transmission.subject_GUI_180206	Valles-Colomer_2023_transmission.sample_GUI_180206	feces [ENVO:00002003]	0	female	30	NA	Guinea-Bissau	public	not assigned	Valles-Colomer_2023_transmission	399046:Valles-Colomer, Mireia	intestine environment [ENVO:2100002]	2000-01-01	2020-12-31	NA	NA	ERR7565122, ERX7135714, SAMEA10739816, SP0111214	human-associated habitat [ENVO:00009003]	human-gut	9606	metagenome	11.8152	-15.2351	country	NA	408170	human gut metagenome	NA	NA	NA	NA	NA	NA	NA	NA	NA	NA	NA	NA	NA	NA	NA	NA	NA	NA	NA	NA	NA	NA	NA	NA	NA	NA	NA	NA	NA	NA	NA	NA	NA	NA	NA	NA	GUI_HH_1802	NA	NA	NA	NA	NA	NA	NA	NA	NA	NA	NA	NA	NA	NA	NA	NA	NA	NA	NA	NA	NA	NA	NA	NA	NA	NA	NA	NA	NA	NA	NA	NA	NA	NA	NA	NA	NA	NA	GUI_018	NA	Valles-Colomer_2023_transmission.sample_GUI_180206	Valles-Colomer_2023_transmission	fecal material [ENVO:00002003]	intestine environment [ENVO:2100002]	obsolete human-associated habitat [ENVO:00009003]	Human gut	human_samples	NA	NA	NA	NA	NA	NA
SAMEA10739817	14660590	Valles-Colomer_2023_transmission	1873	AB070992.1.1770_U|18S_rRNA|nucleus|strain_HT98-1|Eukaryota|Stramenopiles|Opalozoa|Opalinata|Opalinata_X|Blastocystis-Group|Blastocystis|Blastocystis_hominis	1770	1.05517	435	0.245763	Eukaryota_Stramenopiles_Opalozoa_Opalinata_Opalinata_X_Blastocystis-Group_Blastocystis	Blastocystis_sp.;Blastocystis_hominis	Eukaryota;PR2db human-associated protists;PR2db human-associated protists	Valles-Colomer_2023_transmission	pr2	Symbiont	Commensal	Blastocystis	0	NA	Symbiont	NA	Valles-Colomer_2023_transmission.subject_GUI_180208	Valles-Colomer_2023_transmission.sample_GUI_180208	feces [ENVO:00002003]	0	male	11	NA	Guinea-Bissau	public	not assigned	Valles-Colomer_2023_transmission	399046:Valles-Colomer, Mireia	intestine environment [ENVO:2100002]	2000-01-01	2020-12-31	NA	NA	ERR7365103, ERX6933675, GUI_0150117, SAMEA10739817	human-associated habitat [ENVO:00009003]	human-gut	9606	metagenome	11.8152	-15.2351	country	NA	408170	human gut metagenome	NA	NA	NA	NA	NA	NA	NA	NA	NA	NA	NA	NA	NA	NA	NA	NA	NA	NA	NA	NA	NA	NA	NA	NA	NA	NA	NA	NA	NA	NA	NA	NA	NA	NA	NA	NA	GUI_HH_1802	NA	NA	NA	NA	NA	NA	NA	NA	NA	NA	NA	NA	NA	NA	NA	NA	NA	NA	NA	NA	NA	NA	NA	NA	NA	NA	NA	NA	NA	NA	NA	NA	NA	NA	NA	NA	NA	NA	GUI_018	NA	Valles-Colomer_2023_transmission.sample_GUI_180208	Valles-Colomer_2023_transmission	fecal material [ENVO:00002003]	intestine environment [ENVO:2100002]	obsolete human-associated habitat [ENVO:00009003]	Human gut	human_samples	NA	NA	NA	NA	NA	NA
SAMEA10739817	14660590	Valles-Colomer_2023_transmission	31745	EF551180.1.1482_U|18S_rRNA|nucleus|strain_ENTEROII|Eukaryota|Excavata|Metamonada|Fornicata_X|Diplomonadida|Hexamitidae|Enteromonas|Enteromonas_hominis	1482	1.30853	551	0.371795	Eukaryota_Excavata_Metamonada_Fornicata_X_Diplomonadida_Hexamitidae_Enteromonas	Enteromonas_hominis	Eukaryota;PR2db human-associated protists;PR2db human-associated protists	Valles-Colomer_2023_transmission	pr2	Symbiont	Commensal	Enteromonas	0	NA	Symbiont	NA	Valles-Colomer_2023_transmission.subject_GUI_180208	Valles-Colomer_2023_transmission.sample_GUI_180208	feces [ENVO:00002003]	0	male	11	NA	Guinea-Bissau	public	not assigned	Valles-Colomer_2023_transmission	399046:Valles-Colomer, Mireia	intestine environment [ENVO:2100002]	2000-01-01	2020-12-31	NA	NA	ERR7365103, ERX6933675, GUI_0150117, SAMEA10739817	human-associated habitat [ENVO:00009003]	human-gut	9606	metagenome	11.8152	-15.2351	country	NA	408170	human gut metagenome	NA	NA	NA	NA	NA	NA	NA	NA	NA	NA	NA	NA	NA	NA	NA	NA	NA	NA	NA	NA	NA	NA	NA	NA	NA	NA	NA	NA	NA	NA	NA	NA	NA	NA	NA	NA	GUI_HH_1802	NA	NA	NA	NA	NA	NA	NA	NA	NA	NA	NA	NA	NA	NA	NA	NA	NA	NA	NA	NA	NA	NA	NA	NA	NA	NA	NA	NA	NA	NA	NA	NA	NA	NA	NA	NA	NA	NA	GUI_018	NA	Valles-Colomer_2023_transmission.sample_GUI_180208	Valles-Colomer_2023_transmission	fecal material [ENVO:00002003]	intestine environment [ENVO:2100002]	obsolete human-associated habitat [ENVO:00009003]	Human gut	human_samples	NA	NA	NA	NA	NA	NA
SAMEA10739817	14660590	Valles-Colomer_2023_transmission	MTclstr_v1_5953	NC_018042.1	28269	1.2951	6778	0.2398	Eukaryota_Sar_Stramenopiles_Bigyra_Opalozoa_Opalinata_Blastocystidae_Blastocystis	Blastocystis sp.	Eukaryota;Protists;Other Protists	Valles-Colomer_2023_transmission	mt	Symbiont	Commensal	Blastocystis-cluster5953	0	NA	Symbiont	NA	Valles-Colomer_2023_transmission.subject_GUI_180208	Valles-Colomer_2023_transmission.sample_GUI_180208	feces [ENVO:00002003]	0	male	11	NA	Guinea-Bissau	public	not assigned	Valles-Colomer_2023_transmission	399046:Valles-Colomer, Mireia	intestine environment [ENVO:2100002]	2000-01-01	2020-12-31	NA	NA	ERR7365103, ERX6933675, GUI_0150117, SAMEA10739817	human-associated habitat [ENVO:00009003]	human-gut	9606	metagenome	11.8152	-15.2351	country	NA	408170	human gut metagenome	NA	NA	NA	NA	NA	NA	NA	NA	NA	NA	NA	NA	NA	NA	NA	NA	NA	NA	NA	NA	NA	NA	NA	NA	NA	NA	NA	NA	NA	NA	NA	NA	NA	NA	NA	NA	GUI_HH_1802	NA	NA	NA	NA	NA	NA	NA	NA	NA	NA	NA	NA	NA	NA	NA	NA	NA	NA	NA	NA	NA	NA	NA	NA	NA	NA	NA	NA	NA	NA	NA	NA	NA	NA	NA	NA	NA	NA	GUI_018	NA	Valles-Colomer_2023_transmission.sample_GUI_180208	Valles-Colomer_2023_transmission	fecal material [ENVO:00002003]	intestine environment [ENVO:2100002]	obsolete human-associated habitat [ENVO:00009003]	Human gut	human_samples	NA	NA	NA	NA	NA	NA
SAMEA10739817	14660590	Valles-Colomer_2023_transmission	MTclstr_v1_5266	NC_011213.1	28382	1.1481	2768	0.0975	Eukaryota_Sar_Stramenopiles_Bigyra_Opalozoa_Opalinata_Blastocystidae_Blastocystis	Blastocystis sp.	Eukaryota;Protists;Other Protists	Valles-Colomer_2023_transmission	mt	Symbiont	Commensal	Blastocystis-cluster5266	0	NA	Symbiont	NA	Valles-Colomer_2023_transmission.subject_GUI_180208	Valles-Colomer_2023_transmission.sample_GUI_180208	feces [ENVO:00002003]	0	male	11	NA	Guinea-Bissau	public	not assigned	Valles-Colomer_2023_transmission	399046:Valles-Colomer, Mireia	intestine environment [ENVO:2100002]	2000-01-01	2020-12-31	NA	NA	ERR7365103, ERX6933675, GUI_0150117, SAMEA10739817	human-associated habitat [ENVO:00009003]	human-gut	9606	metagenome	11.8152	-15.2351	country	NA	408170	human gut metagenome	NA	NA	NA	NA	NA	NA	NA	NA	NA	NA	NA	NA	NA	NA	NA	NA	NA	NA	NA	NA	NA	NA	NA	NA	NA	NA	NA	NA	NA	NA	NA	NA	NA	NA	NA	NA	GUI_HH_1802	NA	NA	NA	NA	NA	NA	NA	NA	NA	NA	NA	NA	NA	NA	NA	NA	NA	NA	NA	NA	NA	NA	NA	NA	NA	NA	NA	NA	NA	NA	NA	NA	NA	NA	NA	NA	NA	NA	GUI_018	NA	Valles-Colomer_2023_transmission.sample_GUI_180208	Valles-Colomer_2023_transmission	fecal material [ENVO:00002003]	intestine environment [ENVO:2100002]	obsolete human-associated habitat [ENVO:00009003]	Human gut	human_samples	NA	NA	NA	NA	NA	NA
SAMEA10739817	14660590	Valles-Colomer_2023_transmission	15291	FR686442.1.1055_U|18S_rRNA|nucleus||Eukaryota|Amoebozoa|Conosa|Archamoebea|Archamoebea_X|Entamoebidae|Entamoeba|Entamoeba_coli	1055	2.44628	363	0.344076	Eukaryota_Amoebozoa_Conosa_Archamoebea_Archamoebea_X_Entamoebidae_Entamoeba	Entamoeba_coli	Eukaryota;PR2db human-associated protists;PR2db human-associated protists	Valles-Colomer_2023_transmission	pr2	Symbiont	Commensal	Entamoeba	0	NA	Symbiont	NA	Valles-Colomer_2023_transmission.subject_GUI_180208	Valles-Colomer_2023_transmission.sample_GUI_180208	feces [ENVO:00002003]	0	male	11	NA	Guinea-Bissau	public	not assigned	Valles-Colomer_2023_transmission	399046:Valles-Colomer, Mireia	intestine environment [ENVO:2100002]	2000-01-01	2020-12-31	NA	NA	ERR7365103, ERX6933675, GUI_0150117, SAMEA10739817	human-associated habitat [ENVO:00009003]	human-gut	9606	metagenome	11.8152	-15.2351	country	NA	408170	human gut metagenome	NA	NA	NA	NA	NA	NA	NA	NA	NA	NA	NA	NA	NA	NA	NA	NA	NA	NA	NA	NA	NA	NA	NA	NA	NA	NA	NA	NA	NA	NA	NA	NA	NA	NA	NA	NA	GUI_HH_1802	NA	NA	NA	NA	NA	NA	NA	NA	NA	NA	NA	NA	NA	NA	NA	NA	NA	NA	NA	NA	NA	NA	NA	NA	NA	NA	NA	NA	NA	NA	NA	NA	NA	NA	NA	NA	NA	NA	GUI_018	NA	Valles-Colomer_2023_transmission.sample_GUI_180208	Valles-Colomer_2023_transmission	fecal material [ENVO:00002003]	intestine environment [ENVO:2100002]	obsolete human-associated habitat [ENVO:00009003]	Human gut	human_samples	NA	NA	NA	NA	NA	NA
SAMEA10739818	45271641	Valles-Colomer_2023_transmission	MTclstr_v1_5266	NC_011213.1	28382	1.6215	13124	0.4624	Eukaryota_Sar_Stramenopiles_Bigyra_Opalozoa_Opalinata_Blastocystidae_Blastocystis	Blastocystis sp.	Eukaryota;Protists;Other Protists	Valles-Colomer_2023_transmission	mt	Symbiont	Commensal	Blastocystis-cluster5266	0	NA	Symbiont	NA	Valles-Colomer_2023_transmission.subject_GUI_180301	Valles-Colomer_2023_transmission.sample_GUI_180301	feces [ENVO:00002003]	0	male	64	NA	Guinea-Bissau	public	not assigned	Valles-Colomer_2023_transmission	399046:Valles-Colomer, Mireia	intestine environment [ENVO:2100002]	2000-01-01	2020-12-31	NA	NA	ERR7365111, ERX6933683, GUI_0170201, SAMEA10739818	human-associated habitat [ENVO:00009003]	human-gut	9606	metagenome	11.8152	-15.2351	country	NA	408170	human gut metagenome	NA	NA	NA	NA	NA	NA	NA	NA	NA	NA	NA	NA	NA	NA	NA	NA	NA	NA	NA	NA	NA	NA	NA	NA	NA	NA	NA	NA	NA	NA	NA	NA	NA	NA	NA	NA	GUI_HH_1803	NA	NA	NA	NA	NA	NA	NA	NA	NA	NA	NA	NA	NA	NA	NA	NA	NA	NA	NA	NA	NA	NA	NA	NA	NA	NA	NA	NA	NA	NA	NA	NA	NA	NA	NA	NA	NA	NA	GUI_018	NA	Valles-Colomer_2023_transmission.sample_GUI_180301	Valles-Colomer_2023_transmission	fecal material [ENVO:00002003]	intestine environment [ENVO:2100002]	obsolete human-associated habitat [ENVO:00009003]	Human gut	human_samples	NA	NA	NA	NA	NA	NA
SAMEA10739819	26914978	Valles-Colomer_2023_transmission	1282	U09491.711.2164_U|18S_rRNA|nucleus|strain_AMC-4|Eukaryota|Excavata|Metamonada|Fornicata_X|Diplomonadida|Hexamitidae|Giardia|Giardia_intestinalis	1454	3.04549	1385	0.952545	Eukaryota_Excavata_Metamonada_Fornicata_X_Diplomonadida_Hexamitidae_Giardia	Giardia_intestinalis;Giardia_microti	Eukaryota;PR2db human-associated protists;PR2db human-associated protists	Valles-Colomer_2023_transmission	pr2	Symbiont	Parasite	Giardia	0	NA	Symbiont	NA	Valles-Colomer_2023_transmission.subject_GUI_180302	Valles-Colomer_2023_transmission.sample_GUI_180302	feces [ENVO:00002003]	0	male	39	NA	Guinea-Bissau	public	not assigned	Valles-Colomer_2023_transmission	399046:Valles-Colomer, Mireia	intestine environment [ENVO:2100002]	2000-01-01	2020-12-31	NA	NA	ERR8447675, ERX8014996, SAMEA10739819, SP0110839	human-associated habitat [ENVO:00009003]	human-gut	9606	metagenome	11.8152	-15.2351	country	NA	408170	human gut metagenome	NA	NA	NA	NA	NA	NA	NA	NA	NA	NA	NA	NA	NA	NA	NA	NA	NA	NA	NA	NA	NA	NA	NA	NA	NA	NA	NA	NA	NA	NA	NA	NA	NA	NA	NA	NA	GUI_HH_1803	NA	NA	NA	NA	NA	NA	NA	NA	NA	NA	NA	NA	NA	NA	NA	NA	NA	NA	NA	NA	NA	NA	NA	NA	NA	NA	NA	NA	NA	NA	NA	NA	NA	NA	NA	NA	NA	NA	GUI_018	NA	Valles-Colomer_2023_transmission.sample_GUI_180302	Valles-Colomer_2023_transmission	fecal material [ENVO:00002003]	intestine environment [ENVO:2100002]	obsolete human-associated habitat [ENVO:00009003]	Human gut	human_samples	NA	NA	NA	NA	NA	NA
SAMEA10739819	26914978	Valles-Colomer_2023_transmission	MTclstr_v1_5266	NC_011213.1	28382	1.2918	8581	0.3023	Eukaryota_Sar_Stramenopiles_Bigyra_Opalozoa_Opalinata_Blastocystidae_Blastocystis	Blastocystis sp.	Eukaryota;Protists;Other Protists	Valles-Colomer_2023_transmission	mt	Symbiont	Commensal	Blastocystis-cluster5266	0	NA	Symbiont	NA	Valles-Colomer_2023_transmission.subject_GUI_180302	Valles-Colomer_2023_transmission.sample_GUI_180302	feces [ENVO:00002003]	0	male	39	NA	Guinea-Bissau	public	not assigned	Valles-Colomer_2023_transmission	399046:Valles-Colomer, Mireia	intestine environment [ENVO:2100002]	2000-01-01	2020-12-31	NA	NA	ERR8447675, ERX8014996, SAMEA10739819, SP0110839	human-associated habitat [ENVO:00009003]	human-gut	9606	metagenome	11.8152	-15.2351	country	NA	408170	human gut metagenome	NA	NA	NA	NA	NA	NA	NA	NA	NA	NA	NA	NA	NA	NA	NA	NA	NA	NA	NA	NA	NA	NA	NA	NA	NA	NA	NA	NA	NA	NA	NA	NA	NA	NA	NA	NA	GUI_HH_1803	NA	NA	NA	NA	NA	NA	NA	NA	NA	NA	NA	NA	NA	NA	NA	NA	NA	NA	NA	NA	NA	NA	NA	NA	NA	NA	NA	NA	NA	NA	NA	NA	NA	NA	NA	NA	NA	NA	GUI_018	NA	Valles-Colomer_2023_transmission.sample_GUI_180302	Valles-Colomer_2023_transmission	fecal material [ENVO:00002003]	intestine environment [ENVO:2100002]	obsolete human-associated habitat [ENVO:00009003]	Human gut	human_samples	NA	NA	NA	NA	NA	NA
SAMEA10739820	11656277	Valles-Colomer_2023_transmission	31745	EF551180.1.1482_U|18S_rRNA|nucleus|strain_ENTEROII|Eukaryota|Excavata|Metamonada|Fornicata_X|Diplomonadida|Hexamitidae|Enteromonas|Enteromonas_hominis	1482	22.5219	1393	0.939946	Eukaryota_Excavata_Metamonada_Fornicata_X_Diplomonadida_Hexamitidae_Enteromonas	Enteromonas_hominis	Eukaryota;PR2db human-associated protists;PR2db human-associated protists	Valles-Colomer_2023_transmission	pr2	Symbiont	Commensal	Enteromonas	0	NA	Symbiont	NA	Valles-Colomer_2023_transmission.subject_GUI_180303	Valles-Colomer_2023_transmission.sample_GUI_180303	feces [ENVO:00002003]	0	male	4	NA	Guinea-Bissau	public	not assigned	Valles-Colomer_2023_transmission	399046:Valles-Colomer, Mireia	intestine environment [ENVO:2100002]	2000-01-01	2020-12-31	NA	NA	ERR7365104, ERX6933676, GUI_0140506, SAMEA10739820	human-associated habitat [ENVO:00009003]	human-gut	9606	metagenome	11.8152	-15.2351	country	NA	408170	human gut metagenome	NA	NA	NA	NA	NA	NA	NA	NA	NA	NA	NA	NA	NA	NA	NA	NA	NA	NA	NA	NA	NA	NA	NA	NA	NA	NA	NA	NA	NA	NA	NA	NA	NA	NA	NA	NA	GUI_HH_1803	NA	NA	NA	NA	NA	NA	NA	NA	NA	NA	NA	NA	NA	NA	NA	NA	NA	NA	NA	NA	NA	NA	NA	NA	NA	NA	NA	NA	NA	NA	NA	NA	NA	NA	NA	NA	NA	NA	GUI_018	NA	Valles-Colomer_2023_transmission.sample_GUI_180303	Valles-Colomer_2023_transmission	fecal material [ENVO:00002003]	intestine environment [ENVO:2100002]	obsolete human-associated habitat [ENVO:00009003]	Human gut	human_samples	NA	NA	NA	NA	NA	NA
SAMEA10739820	11656277	Valles-Colomer_2023_transmission	649	AY618265.1.1779_U|18S_rRNA|nucleus||Eukaryota|Stramenopiles|Opalozoa|Opalinata|Opalinata_X|Blastocystis-Group|Blastocystis|Blastocystis_hominis	1779	2.10459	784	0.440697	Eukaryota_Stramenopiles_Opalozoa_Opalinata_Opalinata_X_Blastocystis-Group_Blastocystis	Blastocystis_hominis;Blastocystis_sp.	Eukaryota;PR2db human-associated protists;PR2db human-associated protists	Valles-Colomer_2023_transmission	pr2	Symbiont	Commensal	Blastocystis	0	NA	Symbiont	NA	Valles-Colomer_2023_transmission.subject_GUI_180303	Valles-Colomer_2023_transmission.sample_GUI_180303	feces [ENVO:00002003]	0	male	4	NA	Guinea-Bissau	public	not assigned	Valles-Colomer_2023_transmission	399046:Valles-Colomer, Mireia	intestine environment [ENVO:2100002]	2000-01-01	2020-12-31	NA	NA	ERR7365104, ERX6933676, GUI_0140506, SAMEA10739820	human-associated habitat [ENVO:00009003]	human-gut	9606	metagenome	11.8152	-15.2351	country	NA	408170	human gut metagenome	NA	NA	NA	NA	NA	NA	NA	NA	NA	NA	NA	NA	NA	NA	NA	NA	NA	NA	NA	NA	NA	NA	NA	NA	NA	NA	NA	NA	NA	NA	NA	NA	NA	NA	NA	NA	GUI_HH_1803	NA	NA	NA	NA	NA	NA	NA	NA	NA	NA	NA	NA	NA	NA	NA	NA	NA	NA	NA	NA	NA	NA	NA	NA	NA	NA	NA	NA	NA	NA	NA	NA	NA	NA	NA	NA	NA	NA	GUI_018	NA	Valles-Colomer_2023_transmission.sample_GUI_180303	Valles-Colomer_2023_transmission	fecal material [ENVO:00002003]	intestine environment [ENVO:2100002]	obsolete human-associated habitat [ENVO:00009003]	Human gut	human_samples	NA	NA	NA	NA	NA	NA
SAMEA10739820	11656277	Valles-Colomer_2023_transmission	1282	U09491.711.2164_U|18S_rRNA|nucleus|strain_AMC-4|Eukaryota|Excavata|Metamonada|Fornicata_X|Diplomonadida|Hexamitidae|Giardia|Giardia_intestinalis	1454	8.32484	1216	0.836314	Eukaryota_Excavata_Metamonada_Fornicata_X_Diplomonadida_Hexamitidae_Giardia	Giardia_intestinalis;Giardia_microti	Eukaryota;PR2db human-associated protists;PR2db human-associated protists	Valles-Colomer_2023_transmission	pr2	Symbiont	Parasite	Giardia	0	NA	Symbiont	NA	Valles-Colomer_2023_transmission.subject_GUI_180303	Valles-Colomer_2023_transmission.sample_GUI_180303	feces [ENVO:00002003]	0	male	4	NA	Guinea-Bissau	public	not assigned	Valles-Colomer_2023_transmission	399046:Valles-Colomer, Mireia	intestine environment [ENVO:2100002]	2000-01-01	2020-12-31	NA	NA	ERR7365104, ERX6933676, GUI_0140506, SAMEA10739820	human-associated habitat [ENVO:00009003]	human-gut	9606	metagenome	11.8152	-15.2351	country	NA	408170	human gut metagenome	NA	NA	NA	NA	NA	NA	NA	NA	NA	NA	NA	NA	NA	NA	NA	NA	NA	NA	NA	NA	NA	NA	NA	NA	NA	NA	NA	NA	NA	NA	NA	NA	NA	NA	NA	NA	GUI_HH_1803	NA	NA	NA	NA	NA	NA	NA	NA	NA	NA	NA	NA	NA	NA	NA	NA	NA	NA	NA	NA	NA	NA	NA	NA	NA	NA	NA	NA	NA	NA	NA	NA	NA	NA	NA	NA	NA	NA	GUI_018	NA	Valles-Colomer_2023_transmission.sample_GUI_180303	Valles-Colomer_2023_transmission	fecal material [ENVO:00002003]	intestine environment [ENVO:2100002]	obsolete human-associated habitat [ENVO:00009003]	Human gut	human_samples	NA	NA	NA	NA	NA	NA
SAMEA10739820	11656277	Valles-Colomer_2023_transmission	MTclstr_v1_5266	NC_011213.1	28382	2.1466	4237	0.1493	Eukaryota_Sar_Stramenopiles_Bigyra_Opalozoa_Opalinata_Blastocystidae_Blastocystis	Blastocystis sp.	Eukaryota;Protists;Other Protists	Valles-Colomer_2023_transmission	mt	Symbiont	Commensal	Blastocystis-cluster5266	0	NA	Symbiont	NA	Valles-Colomer_2023_transmission.subject_GUI_180303	Valles-Colomer_2023_transmission.sample_GUI_180303	feces [ENVO:00002003]	0	male	4	NA	Guinea-Bissau	public	not assigned	Valles-Colomer_2023_transmission	399046:Valles-Colomer, Mireia	intestine environment [ENVO:2100002]	2000-01-01	2020-12-31	NA	NA	ERR7365104, ERX6933676, GUI_0140506, SAMEA10739820	human-associated habitat [ENVO:00009003]	human-gut	9606	metagenome	11.8152	-15.2351	country	NA	408170	human gut metagenome	NA	NA	NA	NA	NA	NA	NA	NA	NA	NA	NA	NA	NA	NA	NA	NA	NA	NA	NA	NA	NA	NA	NA	NA	NA	NA	NA	NA	NA	NA	NA	NA	NA	NA	NA	NA	GUI_HH_1803	NA	NA	NA	NA	NA	NA	NA	NA	NA	NA	NA	NA	NA	NA	NA	NA	NA	NA	NA	NA	NA	NA	NA	NA	NA	NA	NA	NA	NA	NA	NA	NA	NA	NA	NA	NA	NA	NA	GUI_018	NA	Valles-Colomer_2023_transmission.sample_GUI_180303	Valles-Colomer_2023_transmission	fecal material [ENVO:00002003]	intestine environment [ENVO:2100002]	obsolete human-associated habitat [ENVO:00009003]	Human gut	human_samples	NA	NA	NA	NA	NA	NA
SAMEA10739821	23303889	Valles-Colomer_2023_transmission	2960	AB444953.1.2106_U|18S_rRNA|nucleus|strain_UZG-EC-01|Eukaryota|Amoebozoa|Conosa|Archamoebea|Archamoebea_X|Entamoebidae|Entamoeba|Entamoeba_coli	2106	1.52658	790	0.375119	Eukaryota_Amoebozoa_Conosa_Archamoebea_Archamoebea_X_Entamoebidae_Entamoeba	Entamoeba_coli;Entamoeba_muris	Eukaryota;PR2db human-associated protists;PR2db human-associated protists	Valles-Colomer_2023_transmission	pr2	Symbiont	Commensal	Entamoeba	0	NA	Symbiont	NA	Valles-Colomer_2023_transmission.subject_GUI_180304	Valles-Colomer_2023_transmission.sample_GUI_180304	feces [ENVO:00002003]	0	female	62	NA	Guinea-Bissau	public	not assigned	Valles-Colomer_2023_transmission	399046:Valles-Colomer, Mireia	intestine environment [ENVO:2100002]	2000-01-01	2020-12-31	NA	NA	ERR7565129, ERX7135721, SAMEA10739821, SP0117977	human-associated habitat [ENVO:00009003]	human-gut	9606	metagenome	11.8152	-15.2351	country	NA	408170	human gut metagenome	NA	NA	NA	NA	NA	NA	NA	NA	NA	NA	NA	NA	NA	NA	NA	NA	NA	NA	NA	NA	NA	NA	NA	NA	NA	NA	NA	NA	NA	NA	NA	NA	NA	NA	NA	NA	GUI_HH_1803	NA	NA	NA	NA	NA	NA	NA	NA	NA	NA	NA	NA	NA	NA	NA	NA	NA	NA	NA	NA	NA	NA	NA	NA	NA	NA	NA	NA	NA	NA	NA	NA	NA	NA	NA	NA	NA	NA	GUI_018	NA	Valles-Colomer_2023_transmission.sample_GUI_180304	Valles-Colomer_2023_transmission	fecal material [ENVO:00002003]	intestine environment [ENVO:2100002]	obsolete human-associated habitat [ENVO:00009003]	Human gut	human_samples	NA	NA	NA	NA	NA	NA
SAMEA10739822	13422517	Valles-Colomer_2023_transmission	31745	EF551180.1.1482_U|18S_rRNA|nucleus|strain_ENTEROII|Eukaryota|Excavata|Metamonada|Fornicata_X|Diplomonadida|Hexamitidae|Enteromonas|Enteromonas_hominis	1482	1	376	0.253711	Eukaryota_Excavata_Metamonada_Fornicata_X_Diplomonadida_Hexamitidae_Enteromonas	Enteromonas_hominis	Eukaryota;PR2db human-associated protists;PR2db human-associated protists	Valles-Colomer_2023_transmission	pr2	Symbiont	Commensal	Enteromonas	0	NA	Symbiont	NA	Valles-Colomer_2023_transmission.subject_GUI_180305	Valles-Colomer_2023_transmission.sample_GUI_180305	feces [ENVO:00002003]	0	female	41	NA	Guinea-Bissau	public	not assigned	Valles-Colomer_2023_transmission	399046:Valles-Colomer, Mireia	intestine environment [ENVO:2100002]	2000-01-01	2020-12-31	NA	NA	ERR7565125, ERX7135717, SAMEA10739822, SP0137842	human-associated habitat [ENVO:00009003]	human-gut	9606	metagenome	11.8152	-15.2351	country	NA	408170	human gut metagenome	NA	NA	NA	NA	NA	NA	NA	NA	NA	NA	NA	NA	NA	NA	NA	NA	NA	NA	NA	NA	NA	NA	NA	NA	NA	NA	NA	NA	NA	NA	NA	NA	NA	NA	NA	NA	GUI_HH_1803	NA	NA	NA	NA	NA	NA	NA	NA	NA	NA	NA	NA	NA	NA	NA	NA	NA	NA	NA	NA	NA	NA	NA	NA	NA	NA	NA	NA	NA	NA	NA	NA	NA	NA	NA	NA	NA	NA	GUI_018	NA	Valles-Colomer_2023_transmission.sample_GUI_180305	Valles-Colomer_2023_transmission	fecal material [ENVO:00002003]	intestine environment [ENVO:2100002]	obsolete human-associated habitat [ENVO:00009003]	Human gut	human_samples	NA	NA	NA	NA	NA	NA
SAMEA10739822	13422517	Valles-Colomer_2023_transmission	MTclstr_v1_5953	NC_018042.1	28269	1.0851	2079	0.0735	Eukaryota_Sar_Stramenopiles_Bigyra_Opalozoa_Opalinata_Blastocystidae_Blastocystis	Blastocystis sp.	Eukaryota;Protists;Other Protists	Valles-Colomer_2023_transmission	mt	Symbiont	Commensal	Blastocystis-cluster5953	0	NA	Symbiont	NA	Valles-Colomer_2023_transmission.subject_GUI_180305	Valles-Colomer_2023_transmission.sample_GUI_180305	feces [ENVO:00002003]	0	female	41	NA	Guinea-Bissau	public	not assigned	Valles-Colomer_2023_transmission	399046:Valles-Colomer, Mireia	intestine environment [ENVO:2100002]	2000-01-01	2020-12-31	NA	NA	ERR7565125, ERX7135717, SAMEA10739822, SP0137842	human-associated habitat [ENVO:00009003]	human-gut	9606	metagenome	11.8152	-15.2351	country	NA	408170	human gut metagenome	NA	NA	NA	NA	NA	NA	NA	NA	NA	NA	NA	NA	NA	NA	NA	NA	NA	NA	NA	NA	NA	NA	NA	NA	NA	NA	NA	NA	NA	NA	NA	NA	NA	NA	NA	NA	GUI_HH_1803	NA	NA	NA	NA	NA	NA	NA	NA	NA	NA	NA	NA	NA	NA	NA	NA	NA	NA	NA	NA	NA	NA	NA	NA	NA	NA	NA	NA	NA	NA	NA	NA	NA	NA	NA	NA	NA	NA	GUI_018	NA	Valles-Colomer_2023_transmission.sample_GUI_180305	Valles-Colomer_2023_transmission	fecal material [ENVO:00002003]	intestine environment [ENVO:2100002]	obsolete human-associated habitat [ENVO:00009003]	Human gut	human_samples	NA	NA	NA	NA	NA	NA
SAMEA10739823	27515463	Valles-Colomer_2023_transmission	1087	AF149915.1.2104_U|18S_rRNA|nucleus|strain_HU-1:CDC|Eukaryota|Amoebozoa|Conosa|Archamoebea|Archamoebea_X|Entamoebidae|Entamoeba|Entamoeba_coli	2104	1.125	536	0.254753	Eukaryota_Amoebozoa_Conosa_Archamoebea_Archamoebea_X_Entamoebidae_Entamoeba	Entamoeba_coli	Eukaryota;PR2db human-associated protists;PR2db human-associated protists	Valles-Colomer_2023_transmission	pr2	Symbiont	Commensal	Entamoeba	0	NA	Symbiont	NA	Valles-Colomer_2023_transmission.subject_GUI_180306	Valles-Colomer_2023_transmission.sample_GUI_180306	feces [ENVO:00002003]	0	female	8	NA	Guinea-Bissau	public	not assigned	Valles-Colomer_2023_transmission	399046:Valles-Colomer, Mireia	intestine environment [ENVO:2100002]	2000-01-01	2020-12-31	NA	NA	ERR7565130, ERX7135722, SAMEA10739823, SP0094362	human-associated habitat [ENVO:00009003]	human-gut	9606	metagenome	11.8152	-15.2351	country	NA	408170	human gut metagenome	NA	NA	NA	NA	NA	NA	NA	NA	NA	NA	NA	NA	NA	NA	NA	NA	NA	NA	NA	NA	NA	NA	NA	NA	NA	NA	NA	NA	NA	NA	NA	NA	NA	NA	NA	NA	GUI_HH_1803	NA	NA	NA	NA	NA	NA	NA	NA	NA	NA	NA	NA	NA	NA	NA	NA	NA	NA	NA	NA	NA	NA	NA	NA	NA	NA	NA	NA	NA	NA	NA	NA	NA	NA	NA	NA	NA	NA	GUI_018	NA	Valles-Colomer_2023_transmission.sample_GUI_180306	Valles-Colomer_2023_transmission	fecal material [ENVO:00002003]	intestine environment [ENVO:2100002]	obsolete human-associated habitat [ENVO:00009003]	Human gut	human_samples	NA	NA	NA	NA	NA	NA
SAMEA10739823	27515463	Valles-Colomer_2023_transmission	MTclstr_v1_4677	NC_003416.2	13605	1.0382	1439	0.1058	Eukaryota_Metazoa_Ecdysozoa_Nematoda_Chromadorea_Strongylida_Ancylostomatoidea_Ancylostomatidae_Bunostominae_Necator	Necator americanus	Eukaryota;Animals;Roundworms	Valles-Colomer_2023_transmission	mt	Symbiont	Parasite	Roundworm-Necator	0	NA	Symbiont	NA	Valles-Colomer_2023_transmission.subject_GUI_180306	Valles-Colomer_2023_transmission.sample_GUI_180306	feces [ENVO:00002003]	0	female	8	NA	Guinea-Bissau	public	not assigned	Valles-Colomer_2023_transmission	399046:Valles-Colomer, Mireia	intestine environment [ENVO:2100002]	2000-01-01	2020-12-31	NA	NA	ERR7565130, ERX7135722, SAMEA10739823, SP0094362	human-associated habitat [ENVO:00009003]	human-gut	9606	metagenome	11.8152	-15.2351	country	NA	408170	human gut metagenome	NA	NA	NA	NA	NA	NA	NA	NA	NA	NA	NA	NA	NA	NA	NA	NA	NA	NA	NA	NA	NA	NA	NA	NA	NA	NA	NA	NA	NA	NA	NA	NA	NA	NA	NA	NA	GUI_HH_1803	NA	NA	NA	NA	NA	NA	NA	NA	NA	NA	NA	NA	NA	NA	NA	NA	NA	NA	NA	NA	NA	NA	NA	NA	NA	NA	NA	NA	NA	NA	NA	NA	NA	NA	NA	NA	NA	NA	GUI_018	NA	Valles-Colomer_2023_transmission.sample_GUI_180306	Valles-Colomer_2023_transmission	fecal material [ENVO:00002003]	intestine environment [ENVO:2100002]	obsolete human-associated habitat [ENVO:00009003]	Human gut	human_samples	NA	NA	NA	NA	NA	NA
SAMEA10739823	27515463	Valles-Colomer_2023_transmission	31745	EF551180.1.1482_U|18S_rRNA|nucleus|strain_ENTEROII|Eukaryota|Excavata|Metamonada|Fornicata_X|Diplomonadida|Hexamitidae|Enteromonas|Enteromonas_hominis	1482	2.63854	877	0.591768	Eukaryota_Excavata_Metamonada_Fornicata_X_Diplomonadida_Hexamitidae_Enteromonas	Enteromonas_hominis	Eukaryota;PR2db human-associated protists;PR2db human-associated protists	Valles-Colomer_2023_transmission	pr2	Symbiont	Commensal	Enteromonas	0	NA	Symbiont	NA	Valles-Colomer_2023_transmission.subject_GUI_180306	Valles-Colomer_2023_transmission.sample_GUI_180306	feces [ENVO:00002003]	0	female	8	NA	Guinea-Bissau	public	not assigned	Valles-Colomer_2023_transmission	399046:Valles-Colomer, Mireia	intestine environment [ENVO:2100002]	2000-01-01	2020-12-31	NA	NA	ERR7565130, ERX7135722, SAMEA10739823, SP0094362	human-associated habitat [ENVO:00009003]	human-gut	9606	metagenome	11.8152	-15.2351	country	NA	408170	human gut metagenome	NA	NA	NA	NA	NA	NA	NA	NA	NA	NA	NA	NA	NA	NA	NA	NA	NA	NA	NA	NA	NA	NA	NA	NA	NA	NA	NA	NA	NA	NA	NA	NA	NA	NA	NA	NA	GUI_HH_1803	NA	NA	NA	NA	NA	NA	NA	NA	NA	NA	NA	NA	NA	NA	NA	NA	NA	NA	NA	NA	NA	NA	NA	NA	NA	NA	NA	NA	NA	NA	NA	NA	NA	NA	NA	NA	NA	NA	GUI_018	NA	Valles-Colomer_2023_transmission.sample_GUI_180306	Valles-Colomer_2023_transmission	fecal material [ENVO:00002003]	intestine environment [ENVO:2100002]	obsolete human-associated habitat [ENVO:00009003]	Human gut	human_samples	NA	NA	NA	NA	NA	NA
SAMEA10739823	27515463	Valles-Colomer_2023_transmission	MTclstr_v1_5266	NC_011213.1	28382	1.2956	11900	0.4193	Eukaryota_Sar_Stramenopiles_Bigyra_Opalozoa_Opalinata_Blastocystidae_Blastocystis	Blastocystis sp.	Eukaryota;Protists;Other Protists	Valles-Colomer_2023_transmission	mt	Symbiont	Commensal	Blastocystis-cluster5266	0	NA	Symbiont	NA	Valles-Colomer_2023_transmission.subject_GUI_180306	Valles-Colomer_2023_transmission.sample_GUI_180306	feces [ENVO:00002003]	0	female	8	NA	Guinea-Bissau	public	not assigned	Valles-Colomer_2023_transmission	399046:Valles-Colomer, Mireia	intestine environment [ENVO:2100002]	2000-01-01	2020-12-31	NA	NA	ERR7565130, ERX7135722, SAMEA10739823, SP0094362	human-associated habitat [ENVO:00009003]	human-gut	9606	metagenome	11.8152	-15.2351	country	NA	408170	human gut metagenome	NA	NA	NA	NA	NA	NA	NA	NA	NA	NA	NA	NA	NA	NA	NA	NA	NA	NA	NA	NA	NA	NA	NA	NA	NA	NA	NA	NA	NA	NA	NA	NA	NA	NA	NA	NA	GUI_HH_1803	NA	NA	NA	NA	NA	NA	NA	NA	NA	NA	NA	NA	NA	NA	NA	NA	NA	NA	NA	NA	NA	NA	NA	NA	NA	NA	NA	NA	NA	NA	NA	NA	NA	NA	NA	NA	NA	NA	GUI_018	NA	Valles-Colomer_2023_transmission.sample_GUI_180306	Valles-Colomer_2023_transmission	fecal material [ENVO:00002003]	intestine environment [ENVO:2100002]	obsolete human-associated habitat [ENVO:00009003]	Human gut	human_samples	NA	NA	NA	NA	NA	NA
SAMEA10739823	27515463	Valles-Colomer_2023_transmission	MTclstr_v1_4478	CM021337.1	26059	1.4279	1393	0.0535	Eukaryota_Fungi_Dikarya_Ascomycota_Pezizomycotina_Eurotiomycetes_Chaetothyriomycetidae_Chaetothyriales_Herpotrichiellaceae_Exophiala	Exophiala dermatitidis	Eukaryota;Fungi;Ascomycetes	Valles-Colomer_2023_transmission	mt	Symbiont	Opportunistic pathogen	Black yeast - Exophiala dermatitidis	0	NA	Symbiont	NA	Valles-Colomer_2023_transmission.subject_GUI_180306	Valles-Colomer_2023_transmission.sample_GUI_180306	feces [ENVO:00002003]	0	female	8	NA	Guinea-Bissau	public	not assigned	Valles-Colomer_2023_transmission	399046:Valles-Colomer, Mireia	intestine environment [ENVO:2100002]	2000-01-01	2020-12-31	NA	NA	ERR7565130, ERX7135722, SAMEA10739823, SP0094362	human-associated habitat [ENVO:00009003]	human-gut	9606	metagenome	11.8152	-15.2351	country	NA	408170	human gut metagenome	NA	NA	NA	NA	NA	NA	NA	NA	NA	NA	NA	NA	NA	NA	NA	NA	NA	NA	NA	NA	NA	NA	NA	NA	NA	NA	NA	NA	NA	NA	NA	NA	NA	NA	NA	NA	GUI_HH_1803	NA	NA	NA	NA	NA	NA	NA	NA	NA	NA	NA	NA	NA	NA	NA	NA	NA	NA	NA	NA	NA	NA	NA	NA	NA	NA	NA	NA	NA	NA	NA	NA	NA	NA	NA	NA	NA	NA	GUI_018	NA	Valles-Colomer_2023_transmission.sample_GUI_180306	Valles-Colomer_2023_transmission	fecal material [ENVO:00002003]	intestine environment [ENVO:2100002]	obsolete human-associated habitat [ENVO:00009003]	Human gut	human_samples	NA	NA	NA	NA	NA	NA
SAMEA10739824	66258378	Valles-Colomer_2023_transmission	31745	EF551180.1.1482_U|18S_rRNA|nucleus|strain_ENTEROII|Eukaryota|Excavata|Metamonada|Fornicata_X|Diplomonadida|Hexamitidae|Enteromonas|Enteromonas_hominis	1482	6.35248	1393	0.939946	Eukaryota_Excavata_Metamonada_Fornicata_X_Diplomonadida_Hexamitidae_Enteromonas	Enteromonas_hominis	Eukaryota;PR2db human-associated protists;PR2db human-associated protists	Valles-Colomer_2023_transmission	pr2	Symbiont	Commensal	Enteromonas	0	NA	Symbiont	NA	Valles-Colomer_2023_transmission.subject_GUI_180307	Valles-Colomer_2023_transmission.sample_GUI_180307	feces [ENVO:00002003]	0	male	16	NA	Guinea-Bissau	public	not assigned	Valles-Colomer_2023_transmission	399046:Valles-Colomer, Mireia	intestine environment [ENVO:2100002]	2000-01-01	2020-12-31	NA	NA	ERR7365110, ERX6933682, GUI_0140307, SAMEA10739824	human-associated habitat [ENVO:00009003]	human-gut	9606	metagenome	11.8152	-15.2351	country	NA	408170	human gut metagenome	NA	NA	NA	NA	NA	NA	NA	NA	NA	NA	NA	NA	NA	NA	NA	NA	NA	NA	NA	NA	NA	NA	NA	NA	NA	NA	NA	NA	NA	NA	NA	NA	NA	NA	NA	NA	GUI_HH_1803	NA	NA	NA	NA	NA	NA	NA	NA	NA	NA	NA	NA	NA	NA	NA	NA	NA	NA	NA	NA	NA	NA	NA	NA	NA	NA	NA	NA	NA	NA	NA	NA	NA	NA	NA	NA	NA	NA	GUI_018	NA	Valles-Colomer_2023_transmission.sample_GUI_180307	Valles-Colomer_2023_transmission	fecal material [ENVO:00002003]	intestine environment [ENVO:2100002]	obsolete human-associated habitat [ENVO:00009003]	Human gut	human_samples	NA	NA	NA	NA	NA	NA
SAMEA10739824	66258378	Valles-Colomer_2023_transmission	14114	X52949.1.5566_U|18S_rRNA|nucleus|clone_pKG1,_pKG2,_pMG1,_pMG2|Eukaryota|Excavata|Metamonada|Fornicata_X|Diplomonadida|Hexamitidae|Giardia|Giardia_intestinalis	5566	3.30848	2146	0.385555	Eukaryota_Excavata_Metamonada_Fornicata_X_Diplomonadida_Hexamitidae_Giardia	Giardia_intestinalis	Eukaryota;PR2db human-associated protists;PR2db human-associated protists	Valles-Colomer_2023_transmission	pr2	Symbiont	Parasite	Giardia	0	NA	Symbiont	NA	Valles-Colomer_2023_transmission.subject_GUI_180307	Valles-Colomer_2023_transmission.sample_GUI_180307	feces [ENVO:00002003]	0	male	16	NA	Guinea-Bissau	public	not assigned	Valles-Colomer_2023_transmission	399046:Valles-Colomer, Mireia	intestine environment [ENVO:2100002]	2000-01-01	2020-12-31	NA	NA	ERR7365110, ERX6933682, GUI_0140307, SAMEA10739824	human-associated habitat [ENVO:00009003]	human-gut	9606	metagenome	11.8152	-15.2351	country	NA	408170	human gut metagenome	NA	NA	NA	NA	NA	NA	NA	NA	NA	NA	NA	NA	NA	NA	NA	NA	NA	NA	NA	NA	NA	NA	NA	NA	NA	NA	NA	NA	NA	NA	NA	NA	NA	NA	NA	NA	GUI_HH_1803	NA	NA	NA	NA	NA	NA	NA	NA	NA	NA	NA	NA	NA	NA	NA	NA	NA	NA	NA	NA	NA	NA	NA	NA	NA	NA	NA	NA	NA	NA	NA	NA	NA	NA	NA	NA	NA	NA	GUI_018	NA	Valles-Colomer_2023_transmission.sample_GUI_180307	Valles-Colomer_2023_transmission	fecal material [ENVO:00002003]	intestine environment [ENVO:2100002]	obsolete human-associated habitat [ENVO:00009003]	Human gut	human_samples	NA	NA	NA	NA	NA	NA
SAMEA10739824	66258378	Valles-Colomer_2023_transmission	19603	AF149916.1.2589_U|18S_rRNA|nucleus|strain_NIH:0591:1|Eukaryota|Amoebozoa|Conosa|Archamoebea|Mastigamoebida|Endolimacidae|Endolimax|Endolimax_nana	2589	1.62349	1405	0.542681	Eukaryota_Amoebozoa_Conosa_Archamoebea_Mastigamoebida_Endolimacidae_Endolimax	Endolimax_nana	Eukaryota;PR2db human-associated protists;PR2db human-associated protists	Valles-Colomer_2023_transmission	pr2	Symbiont	Parasite	Endolimax	0	NA	Symbiont	NA	Valles-Colomer_2023_transmission.subject_GUI_180307	Valles-Colomer_2023_transmission.sample_GUI_180307	feces [ENVO:00002003]	0	male	16	NA	Guinea-Bissau	public	not assigned	Valles-Colomer_2023_transmission	399046:Valles-Colomer, Mireia	intestine environment [ENVO:2100002]	2000-01-01	2020-12-31	NA	NA	ERR7365110, ERX6933682, GUI_0140307, SAMEA10739824	human-associated habitat [ENVO:00009003]	human-gut	9606	metagenome	11.8152	-15.2351	country	NA	408170	human gut metagenome	NA	NA	NA	NA	NA	NA	NA	NA	NA	NA	NA	NA	NA	NA	NA	NA	NA	NA	NA	NA	NA	NA	NA	NA	NA	NA	NA	NA	NA	NA	NA	NA	NA	NA	NA	NA	GUI_HH_1803	NA	NA	NA	NA	NA	NA	NA	NA	NA	NA	NA	NA	NA	NA	NA	NA	NA	NA	NA	NA	NA	NA	NA	NA	NA	NA	NA	NA	NA	NA	NA	NA	NA	NA	NA	NA	NA	NA	GUI_018	NA	Valles-Colomer_2023_transmission.sample_GUI_180307	Valles-Colomer_2023_transmission	fecal material [ENVO:00002003]	intestine environment [ENVO:2100002]	obsolete human-associated habitat [ENVO:00009003]	Human gut	human_samples	NA	NA	NA	NA	NA	NA
SAMEA10739824	66258378	Valles-Colomer_2023_transmission	1087	AF149915.1.2104_U|18S_rRNA|nucleus|strain_HU-1:CDC|Eukaryota|Amoebozoa|Conosa|Archamoebea|Archamoebea_X|Entamoebidae|Entamoeba|Entamoeba_coli	2104	1.19471	719	0.34173	Eukaryota_Amoebozoa_Conosa_Archamoebea_Archamoebea_X_Entamoebidae_Entamoeba	Entamoeba_coli	Eukaryota;PR2db human-associated protists;PR2db human-associated protists	Valles-Colomer_2023_transmission	pr2	Symbiont	Commensal	Entamoeba	0	NA	Symbiont	NA	Valles-Colomer_2023_transmission.subject_GUI_180307	Valles-Colomer_2023_transmission.sample_GUI_180307	feces [ENVO:00002003]	0	male	16	NA	Guinea-Bissau	public	not assigned	Valles-Colomer_2023_transmission	399046:Valles-Colomer, Mireia	intestine environment [ENVO:2100002]	2000-01-01	2020-12-31	NA	NA	ERR7365110, ERX6933682, GUI_0140307, SAMEA10739824	human-associated habitat [ENVO:00009003]	human-gut	9606	metagenome	11.8152	-15.2351	country	NA	408170	human gut metagenome	NA	NA	NA	NA	NA	NA	NA	NA	NA	NA	NA	NA	NA	NA	NA	NA	NA	NA	NA	NA	NA	NA	NA	NA	NA	NA	NA	NA	NA	NA	NA	NA	NA	NA	NA	NA	GUI_HH_1803	NA	NA	NA	NA	NA	NA	NA	NA	NA	NA	NA	NA	NA	NA	NA	NA	NA	NA	NA	NA	NA	NA	NA	NA	NA	NA	NA	NA	NA	NA	NA	NA	NA	NA	NA	NA	NA	NA	GUI_018	NA	Valles-Colomer_2023_transmission.sample_GUI_180307	Valles-Colomer_2023_transmission	fecal material [ENVO:00002003]	intestine environment [ENVO:2100002]	obsolete human-associated habitat [ENVO:00009003]	Human gut	human_samples	NA	NA	NA	NA	NA	NA
SAMEA10739824	66258378	Valles-Colomer_2023_transmission	MTclstr_v1_6273	NC_022154.1	31070	1.442	2120	0.0682	Eukaryota_Fungi_Dikarya_Ascomycota_Saccharomycotina_Saccharomycetes_Saccharomycetales_Debaryomycetaceae_Meyerozyma	Meyerozyma guilliermondii	Eukaryota;Fungi;Ascomycetes	Valles-Colomer_2023_transmission	mt	Symbiont	Opportunistic pathogen	Yeast - Meyerozyma guilliermondii	0	NA	Symbiont/fermented food	NA	Valles-Colomer_2023_transmission.subject_GUI_180307	Valles-Colomer_2023_transmission.sample_GUI_180307	feces [ENVO:00002003]	0	male	16	NA	Guinea-Bissau	public	not assigned	Valles-Colomer_2023_transmission	399046:Valles-Colomer, Mireia	intestine environment [ENVO:2100002]	2000-01-01	2020-12-31	NA	NA	ERR7365110, ERX6933682, GUI_0140307, SAMEA10739824	human-associated habitat [ENVO:00009003]	human-gut	9606	metagenome	11.8152	-15.2351	country	NA	408170	human gut metagenome	NA	NA	NA	NA	NA	NA	NA	NA	NA	NA	NA	NA	NA	NA	NA	NA	NA	NA	NA	NA	NA	NA	NA	NA	NA	NA	NA	NA	NA	NA	NA	NA	NA	NA	NA	NA	GUI_HH_1803	NA	NA	NA	NA	NA	NA	NA	NA	NA	NA	NA	NA	NA	NA	NA	NA	NA	NA	NA	NA	NA	NA	NA	NA	NA	NA	NA	NA	NA	NA	NA	NA	NA	NA	NA	NA	NA	NA	GUI_018	NA	Valles-Colomer_2023_transmission.sample_GUI_180307	Valles-Colomer_2023_transmission	fecal material [ENVO:00002003]	intestine environment [ENVO:2100002]	obsolete human-associated habitat [ENVO:00009003]	Human gut	human_samples	NA	NA	NA	NA	NA	NA
SAMEA10739824	66258378	Valles-Colomer_2023_transmission	MTclstr_v1_5266	NC_011213.1	28382	1.8269	17893	0.6304	Eukaryota_Sar_Stramenopiles_Bigyra_Opalozoa_Opalinata_Blastocystidae_Blastocystis	Blastocystis sp.	Eukaryota;Protists;Other Protists	Valles-Colomer_2023_transmission	mt	Symbiont	Commensal	Blastocystis-cluster5266	0	NA	Symbiont	NA	Valles-Colomer_2023_transmission.subject_GUI_180307	Valles-Colomer_2023_transmission.sample_GUI_180307	feces [ENVO:00002003]	0	male	16	NA	Guinea-Bissau	public	not assigned	Valles-Colomer_2023_transmission	399046:Valles-Colomer, Mireia	intestine environment [ENVO:2100002]	2000-01-01	2020-12-31	NA	NA	ERR7365110, ERX6933682, GUI_0140307, SAMEA10739824	human-associated habitat [ENVO:00009003]	human-gut	9606	metagenome	11.8152	-15.2351	country	NA	408170	human gut metagenome	NA	NA	NA	NA	NA	NA	NA	NA	NA	NA	NA	NA	NA	NA	NA	NA	NA	NA	NA	NA	NA	NA	NA	NA	NA	NA	NA	NA	NA	NA	NA	NA	NA	NA	NA	NA	GUI_HH_1803	NA	NA	NA	NA	NA	NA	NA	NA	NA	NA	NA	NA	NA	NA	NA	NA	NA	NA	NA	NA	NA	NA	NA	NA	NA	NA	NA	NA	NA	NA	NA	NA	NA	NA	NA	NA	NA	NA	GUI_018	NA	Valles-Colomer_2023_transmission.sample_GUI_180307	Valles-Colomer_2023_transmission	fecal material [ENVO:00002003]	intestine environment [ENVO:2100002]	obsolete human-associated habitat [ENVO:00009003]	Human gut	human_samples	NA	NA	NA	NA	NA	NA
SAMEA10739824	66258378	Valles-Colomer_2023_transmission	MTclstr_v1_4478	CM021337.1	26059	1.5689	1589	0.061	Eukaryota_Fungi_Dikarya_Ascomycota_Pezizomycotina_Eurotiomycetes_Chaetothyriomycetidae_Chaetothyriales_Herpotrichiellaceae_Exophiala	Exophiala dermatitidis	Eukaryota;Fungi;Ascomycetes	Valles-Colomer_2023_transmission	mt	Symbiont	Opportunistic pathogen	Black yeast - Exophiala dermatitidis	0	NA	Symbiont	NA	Valles-Colomer_2023_transmission.subject_GUI_180307	Valles-Colomer_2023_transmission.sample_GUI_180307	feces [ENVO:00002003]	0	male	16	NA	Guinea-Bissau	public	not assigned	Valles-Colomer_2023_transmission	399046:Valles-Colomer, Mireia	intestine environment [ENVO:2100002]	2000-01-01	2020-12-31	NA	NA	ERR7365110, ERX6933682, GUI_0140307, SAMEA10739824	human-associated habitat [ENVO:00009003]	human-gut	9606	metagenome	11.8152	-15.2351	country	NA	408170	human gut metagenome	NA	NA	NA	NA	NA	NA	NA	NA	NA	NA	NA	NA	NA	NA	NA	NA	NA	NA	NA	NA	NA	NA	NA	NA	NA	NA	NA	NA	NA	NA	NA	NA	NA	NA	NA	NA	GUI_HH_1803	NA	NA	NA	NA	NA	NA	NA	NA	NA	NA	NA	NA	NA	NA	NA	NA	NA	NA	NA	NA	NA	NA	NA	NA	NA	NA	NA	NA	NA	NA	NA	NA	NA	NA	NA	NA	NA	NA	GUI_018	NA	Valles-Colomer_2023_transmission.sample_GUI_180307	Valles-Colomer_2023_transmission	fecal material [ENVO:00002003]	intestine environment [ENVO:2100002]	obsolete human-associated habitat [ENVO:00009003]	Human gut	human_samples	NA	NA	NA	NA	NA	NA
SAMEA10739825	77040977	Valles-Colomer_2023_transmission	MTclstr_v1_4478	CM021337.1	26059	1.9617	1568	0.0602	Eukaryota_Fungi_Dikarya_Ascomycota_Pezizomycotina_Eurotiomycetes_Chaetothyriomycetidae_Chaetothyriales_Herpotrichiellaceae_Exophiala	Exophiala dermatitidis	Eukaryota;Fungi;Ascomycetes	Valles-Colomer_2023_transmission	mt	Symbiont	Opportunistic pathogen	Black yeast - Exophiala dermatitidis	0	NA	Symbiont	NA	Valles-Colomer_2023_transmission.subject_GUI_180308	Valles-Colomer_2023_transmission.sample_GUI_180308	feces [ENVO:00002003]	0	female	4	NA	Guinea-Bissau	public	not assigned	Valles-Colomer_2023_transmission	399046:Valles-Colomer, Mireia	intestine environment [ENVO:2100002]	2000-01-01	2020-12-31	NA	NA	ERR8449976, ERX8016803, SAMEA10739825, SP0037097	human-associated habitat [ENVO:00009003]	human-gut	9606	metagenome	11.8152	-15.2351	country	NA	408170	human gut metagenome	NA	NA	NA	NA	NA	NA	NA	NA	NA	NA	NA	NA	NA	NA	NA	NA	NA	NA	NA	NA	NA	NA	NA	NA	NA	NA	NA	NA	NA	NA	NA	NA	NA	NA	NA	NA	GUI_HH_1803	NA	NA	NA	NA	NA	NA	NA	NA	NA	NA	NA	NA	NA	NA	NA	NA	NA	NA	NA	NA	NA	NA	NA	NA	NA	NA	NA	NA	NA	NA	NA	NA	NA	NA	NA	NA	NA	NA	GUI_018	NA	Valles-Colomer_2023_transmission.sample_GUI_180308	Valles-Colomer_2023_transmission	fecal material [ENVO:00002003]	intestine environment [ENVO:2100002]	obsolete human-associated habitat [ENVO:00009003]	Human gut	human_samples	NA	NA	NA	NA	NA	NA
SAMEA10739825	77040977	Valles-Colomer_2023_transmission	31745	EF551180.1.1482_U|18S_rRNA|nucleus|strain_ENTEROII|Eukaryota|Excavata|Metamonada|Fornicata_X|Diplomonadida|Hexamitidae|Enteromonas|Enteromonas_hominis	1482	1.3357	563	0.379892	Eukaryota_Excavata_Metamonada_Fornicata_X_Diplomonadida_Hexamitidae_Enteromonas	Enteromonas_hominis	Eukaryota;PR2db human-associated protists;PR2db human-associated protists	Valles-Colomer_2023_transmission	pr2	Symbiont	Commensal	Enteromonas	0	NA	Symbiont	NA	Valles-Colomer_2023_transmission.subject_GUI_180308	Valles-Colomer_2023_transmission.sample_GUI_180308	feces [ENVO:00002003]	0	female	4	NA	Guinea-Bissau	public	not assigned	Valles-Colomer_2023_transmission	399046:Valles-Colomer, Mireia	intestine environment [ENVO:2100002]	2000-01-01	2020-12-31	NA	NA	ERR8449976, ERX8016803, SAMEA10739825, SP0037097	human-associated habitat [ENVO:00009003]	human-gut	9606	metagenome	11.8152	-15.2351	country	NA	408170	human gut metagenome	NA	NA	NA	NA	NA	NA	NA	NA	NA	NA	NA	NA	NA	NA	NA	NA	NA	NA	NA	NA	NA	NA	NA	NA	NA	NA	NA	NA	NA	NA	NA	NA	NA	NA	NA	NA	GUI_HH_1803	NA	NA	NA	NA	NA	NA	NA	NA	NA	NA	NA	NA	NA	NA	NA	NA	NA	NA	NA	NA	NA	NA	NA	NA	NA	NA	NA	NA	NA	NA	NA	NA	NA	NA	NA	NA	NA	NA	GUI_018	NA	Valles-Colomer_2023_transmission.sample_GUI_180308	Valles-Colomer_2023_transmission	fecal material [ENVO:00002003]	intestine environment [ENVO:2100002]	obsolete human-associated habitat [ENVO:00009003]	Human gut	human_samples	NA	NA	NA	NA	NA	NA
SAMEA10739825	77040977	Valles-Colomer_2023_transmission	MTclstr_v1_6273	NC_022154.1	31070	1.4791	1576	0.0507	Eukaryota_Fungi_Dikarya_Ascomycota_Saccharomycotina_Saccharomycetes_Saccharomycetales_Debaryomycetaceae_Meyerozyma	Meyerozyma guilliermondii	Eukaryota;Fungi;Ascomycetes	Valles-Colomer_2023_transmission	mt	Symbiont	Opportunistic pathogen	Yeast - Meyerozyma guilliermondii	0	NA	Symbiont/fermented food	NA	Valles-Colomer_2023_transmission.subject_GUI_180308	Valles-Colomer_2023_transmission.sample_GUI_180308	feces [ENVO:00002003]	0	female	4	NA	Guinea-Bissau	public	not assigned	Valles-Colomer_2023_transmission	399046:Valles-Colomer, Mireia	intestine environment [ENVO:2100002]	2000-01-01	2020-12-31	NA	NA	ERR8449976, ERX8016803, SAMEA10739825, SP0037097	human-associated habitat [ENVO:00009003]	human-gut	9606	metagenome	11.8152	-15.2351	country	NA	408170	human gut metagenome	NA	NA	NA	NA	NA	NA	NA	NA	NA	NA	NA	NA	NA	NA	NA	NA	NA	NA	NA	NA	NA	NA	NA	NA	NA	NA	NA	NA	NA	NA	NA	NA	NA	NA	NA	NA	GUI_HH_1803	NA	NA	NA	NA	NA	NA	NA	NA	NA	NA	NA	NA	NA	NA	NA	NA	NA	NA	NA	NA	NA	NA	NA	NA	NA	NA	NA	NA	NA	NA	NA	NA	NA	NA	NA	NA	NA	NA	GUI_018	NA	Valles-Colomer_2023_transmission.sample_GUI_180308	Valles-Colomer_2023_transmission	fecal material [ENVO:00002003]	intestine environment [ENVO:2100002]	obsolete human-associated habitat [ENVO:00009003]	Human gut	human_samples	NA	NA	NA	NA	NA	NA
SAMEA10739825	77040977	Valles-Colomer_2023_transmission	14114	X52949.1.5566_U|18S_rRNA|nucleus|clone_pKG1,_pKG2,_pMG1,_pMG2|Eukaryota|Excavata|Metamonada|Fornicata_X|Diplomonadida|Hexamitidae|Giardia|Giardia_intestinalis	5566	4.74548	2047	0.367769	Eukaryota_Excavata_Metamonada_Fornicata_X_Diplomonadida_Hexamitidae_Giardia	Giardia_intestinalis	Eukaryota;PR2db human-associated protists;PR2db human-associated protists	Valles-Colomer_2023_transmission	pr2	Symbiont	Parasite	Giardia	0	NA	Symbiont	NA	Valles-Colomer_2023_transmission.subject_GUI_180308	Valles-Colomer_2023_transmission.sample_GUI_180308	feces [ENVO:00002003]	0	female	4	NA	Guinea-Bissau	public	not assigned	Valles-Colomer_2023_transmission	399046:Valles-Colomer, Mireia	intestine environment [ENVO:2100002]	2000-01-01	2020-12-31	NA	NA	ERR8449976, ERX8016803, SAMEA10739825, SP0037097	human-associated habitat [ENVO:00009003]	human-gut	9606	metagenome	11.8152	-15.2351	country	NA	408170	human gut metagenome	NA	NA	NA	NA	NA	NA	NA	NA	NA	NA	NA	NA	NA	NA	NA	NA	NA	NA	NA	NA	NA	NA	NA	NA	NA	NA	NA	NA	NA	NA	NA	NA	NA	NA	NA	NA	GUI_HH_1803	NA	NA	NA	NA	NA	NA	NA	NA	NA	NA	NA	NA	NA	NA	NA	NA	NA	NA	NA	NA	NA	NA	NA	NA	NA	NA	NA	NA	NA	NA	NA	NA	NA	NA	NA	NA	NA	NA	GUI_018	NA	Valles-Colomer_2023_transmission.sample_GUI_180308	Valles-Colomer_2023_transmission	fecal material [ENVO:00002003]	intestine environment [ENVO:2100002]	obsolete human-associated habitat [ENVO:00009003]	Human gut	human_samples	NA	NA	NA	NA	NA	NA
SAMEA10739826	56887189	Valles-Colomer_2023_transmission	MTclstr_v1_6273	NC_022154.1	31070	1.2877	1988	0.064	Eukaryota_Fungi_Dikarya_Ascomycota_Saccharomycotina_Saccharomycetes_Saccharomycetales_Debaryomycetaceae_Meyerozyma	Meyerozyma guilliermondii	Eukaryota;Fungi;Ascomycetes	Valles-Colomer_2023_transmission	mt	Symbiont	Opportunistic pathogen	Yeast - Meyerozyma guilliermondii	0	NA	Symbiont/fermented food	NA	Valles-Colomer_2023_transmission.subject_GUI_180309	Valles-Colomer_2023_transmission.sample_GUI_180309	feces [ENVO:00002003]	0	female	62	NA	Guinea-Bissau	public	not assigned	Valles-Colomer_2023_transmission	399046:Valles-Colomer, Mireia	intestine environment [ENVO:2100002]	2000-01-01	2020-12-31	NA	NA	ERR8449991, ERX8016818, SAMEA10739826, SP0076660	human-associated habitat [ENVO:00009003]	human-gut	9606	metagenome	11.8152	-15.2351	country	NA	408170	human gut metagenome	NA	NA	NA	NA	NA	NA	NA	NA	NA	NA	NA	NA	NA	NA	NA	NA	NA	NA	NA	NA	NA	NA	NA	NA	NA	NA	NA	NA	NA	NA	NA	NA	NA	NA	NA	NA	GUI_HH_1803	NA	NA	NA	NA	NA	NA	NA	NA	NA	NA	NA	NA	NA	NA	NA	NA	NA	NA	NA	NA	NA	NA	NA	NA	NA	NA	NA	NA	NA	NA	NA	NA	NA	NA	NA	NA	NA	NA	GUI_018	NA	Valles-Colomer_2023_transmission.sample_GUI_180309	Valles-Colomer_2023_transmission	fecal material [ENVO:00002003]	intestine environment [ENVO:2100002]	obsolete human-associated habitat [ENVO:00009003]	Human gut	human_samples	NA	NA	NA	NA	NA	NA
SAMEA10739826	56887189	Valles-Colomer_2023_transmission	MTclstr_v1_4478	CM021337.1	26059	2.4372	2015	0.0773	Eukaryota_Fungi_Dikarya_Ascomycota_Pezizomycotina_Eurotiomycetes_Chaetothyriomycetidae_Chaetothyriales_Herpotrichiellaceae_Exophiala	Exophiala dermatitidis	Eukaryota;Fungi;Ascomycetes	Valles-Colomer_2023_transmission	mt	Symbiont	Opportunistic pathogen	Black yeast - Exophiala dermatitidis	0	NA	Symbiont	NA	Valles-Colomer_2023_transmission.subject_GUI_180309	Valles-Colomer_2023_transmission.sample_GUI_180309	feces [ENVO:00002003]	0	female	62	NA	Guinea-Bissau	public	not assigned	Valles-Colomer_2023_transmission	399046:Valles-Colomer, Mireia	intestine environment [ENVO:2100002]	2000-01-01	2020-12-31	NA	NA	ERR8449991, ERX8016818, SAMEA10739826, SP0076660	human-associated habitat [ENVO:00009003]	human-gut	9606	metagenome	11.8152	-15.2351	country	NA	408170	human gut metagenome	NA	NA	NA	NA	NA	NA	NA	NA	NA	NA	NA	NA	NA	NA	NA	NA	NA	NA	NA	NA	NA	NA	NA	NA	NA	NA	NA	NA	NA	NA	NA	NA	NA	NA	NA	NA	GUI_HH_1803	NA	NA	NA	NA	NA	NA	NA	NA	NA	NA	NA	NA	NA	NA	NA	NA	NA	NA	NA	NA	NA	NA	NA	NA	NA	NA	NA	NA	NA	NA	NA	NA	NA	NA	NA	NA	NA	NA	GUI_018	NA	Valles-Colomer_2023_transmission.sample_GUI_180309	Valles-Colomer_2023_transmission	fecal material [ENVO:00002003]	intestine environment [ENVO:2100002]	obsolete human-associated habitat [ENVO:00009003]	Human gut	human_samples	NA	NA	NA	NA	NA	NA
SAMEA10739827	12882631	Valles-Colomer_2023_transmission	NA	NA	NA	NA	NA	NA	NA	NA	NA	NA	NA	NA	NA	NA	NA	NA	NA	NA	Valles-Colomer_2023_transmission.subject_GUI_180401	Valles-Colomer_2023_transmission.sample_GUI_180401	feces [ENVO:00002003]	0	female	55	NA	Guinea-Bissau	public	not assigned	Valles-Colomer_2023_transmission	399046:Valles-Colomer, Mireia	intestine environment [ENVO:2100002]	2000-01-01	2020-12-31	NA	NA	ERR7565128, ERX7135720, SAMEA10739827, SP0107520	human-associated habitat [ENVO:00009003]	human-gut	9606	metagenome	11.8152	-15.2351	country	NA	408170	human gut metagenome	NA	NA	NA	NA	NA	NA	NA	NA	NA	NA	NA	NA	NA	NA	NA	NA	NA	NA	NA	NA	NA	NA	NA	NA	NA	NA	NA	NA	NA	NA	NA	NA	NA	NA	NA	NA	GUI_HH_1804	NA	NA	NA	NA	NA	NA	NA	NA	NA	NA	NA	NA	NA	NA	NA	NA	NA	NA	NA	NA	NA	NA	NA	NA	NA	NA	NA	NA	NA	NA	NA	NA	NA	NA	NA	NA	NA	NA	GUI_018	NA	Valles-Colomer_2023_transmission.sample_GUI_180401	Valles-Colomer_2023_transmission	fecal material [ENVO:00002003]	intestine environment [ENVO:2100002]	obsolete human-associated habitat [ENVO:00009003]	Human gut	human_samples	NA	NA	NA	NA	NA	NA
SAMEA10739828	24715175	Valles-Colomer_2023_transmission	31745	EF551180.1.1482_U|18S_rRNA|nucleus|strain_ENTEROII|Eukaryota|Excavata|Metamonada|Fornicata_X|Diplomonadida|Hexamitidae|Enteromonas|Enteromonas_hominis	1482	1.71795	351	0.236842	Eukaryota_Excavata_Metamonada_Fornicata_X_Diplomonadida_Hexamitidae_Enteromonas	Enteromonas_hominis	Eukaryota;PR2db human-associated protists;PR2db human-associated protists	Valles-Colomer_2023_transmission	pr2	Symbiont	Commensal	Enteromonas	0	NA	Symbiont	NA	Valles-Colomer_2023_transmission.subject_GUI_180402	Valles-Colomer_2023_transmission.sample_GUI_180402	feces [ENVO:00002003]	0	female	34	NA	Guinea-Bissau	public	not assigned	Valles-Colomer_2023_transmission	399046:Valles-Colomer, Mireia	intestine environment [ENVO:2100002]	2000-01-01	2020-12-31	NA	NA	ERR7365107, ERX6933679, GUI_0210101, SAMEA10739828	human-associated habitat [ENVO:00009003]	human-gut	9606	metagenome	11.8152	-15.2351	country	NA	408170	human gut metagenome	NA	NA	NA	NA	NA	NA	NA	NA	NA	NA	NA	NA	NA	NA	NA	NA	NA	NA	NA	NA	NA	NA	NA	NA	NA	NA	NA	NA	NA	NA	NA	NA	NA	NA	NA	NA	GUI_HH_1804	NA	NA	NA	NA	NA	NA	NA	NA	NA	NA	NA	NA	NA	NA	NA	NA	NA	NA	NA	NA	NA	NA	NA	NA	NA	NA	NA	NA	NA	NA	NA	NA	NA	NA	NA	NA	NA	NA	GUI_018	NA	Valles-Colomer_2023_transmission.sample_GUI_180402	Valles-Colomer_2023_transmission	fecal material [ENVO:00002003]	intestine environment [ENVO:2100002]	obsolete human-associated habitat [ENVO:00009003]	Human gut	human_samples	NA	NA	NA	NA	NA	NA
SAMEA10739829	49396961	Valles-Colomer_2023_transmission	MTclstr_v1_5953	NC_018042.1	28269	1.2425	4825	0.1707	Eukaryota_Sar_Stramenopiles_Bigyra_Opalozoa_Opalinata_Blastocystidae_Blastocystis	Blastocystis sp.	Eukaryota;Protists;Other Protists	Valles-Colomer_2023_transmission	mt	Symbiont	Commensal	Blastocystis-cluster5953	0	NA	Symbiont	NA	Valles-Colomer_2023_transmission.subject_GUI_180403	Valles-Colomer_2023_transmission.sample_GUI_180403	feces [ENVO:00002003]	0	male	15	NA	Guinea-Bissau	public	not assigned	Valles-Colomer_2023_transmission	399046:Valles-Colomer, Mireia	intestine environment [ENVO:2100002]	2000-01-01	2020-12-31	NA	NA	ERR7365108, ERX6933680, GUI_0210104, SAMEA10739829	human-associated habitat [ENVO:00009003]	human-gut	9606	metagenome	11.8152	-15.2351	country	NA	408170	human gut metagenome	NA	NA	NA	NA	NA	NA	NA	NA	NA	NA	NA	NA	NA	NA	NA	NA	NA	NA	NA	NA	NA	NA	NA	NA	NA	NA	NA	NA	NA	NA	NA	NA	NA	NA	NA	NA	GUI_HH_1804	NA	NA	NA	NA	NA	NA	NA	NA	NA	NA	NA	NA	NA	NA	NA	NA	NA	NA	NA	NA	NA	NA	NA	NA	NA	NA	NA	NA	NA	NA	NA	NA	NA	NA	NA	NA	NA	NA	GUI_018	NA	Valles-Colomer_2023_transmission.sample_GUI_180403	Valles-Colomer_2023_transmission	fecal material [ENVO:00002003]	intestine environment [ENVO:2100002]	obsolete human-associated habitat [ENVO:00009003]	Human gut	human_samples	NA	NA	NA	NA	NA	NA
SAMEA10739829	49396961	Valles-Colomer_2023_transmission	31745	EF551180.1.1482_U|18S_rRNA|nucleus|strain_ENTEROII|Eukaryota|Excavata|Metamonada|Fornicata_X|Diplomonadida|Hexamitidae|Enteromonas|Enteromonas_hominis	1482	13.8053	1320	0.890688	Eukaryota_Excavata_Metamonada_Fornicata_X_Diplomonadida_Hexamitidae_Enteromonas	Enteromonas_hominis	Eukaryota;PR2db human-associated protists;PR2db human-associated protists	Valles-Colomer_2023_transmission	pr2	Symbiont	Commensal	Enteromonas	0	NA	Symbiont	NA	Valles-Colomer_2023_transmission.subject_GUI_180403	Valles-Colomer_2023_transmission.sample_GUI_180403	feces [ENVO:00002003]	0	male	15	NA	Guinea-Bissau	public	not assigned	Valles-Colomer_2023_transmission	399046:Valles-Colomer, Mireia	intestine environment [ENVO:2100002]	2000-01-01	2020-12-31	NA	NA	ERR7365108, ERX6933680, GUI_0210104, SAMEA10739829	human-associated habitat [ENVO:00009003]	human-gut	9606	metagenome	11.8152	-15.2351	country	NA	408170	human gut metagenome	NA	NA	NA	NA	NA	NA	NA	NA	NA	NA	NA	NA	NA	NA	NA	NA	NA	NA	NA	NA	NA	NA	NA	NA	NA	NA	NA	NA	NA	NA	NA	NA	NA	NA	NA	NA	GUI_HH_1804	NA	NA	NA	NA	NA	NA	NA	NA	NA	NA	NA	NA	NA	NA	NA	NA	NA	NA	NA	NA	NA	NA	NA	NA	NA	NA	NA	NA	NA	NA	NA	NA	NA	NA	NA	NA	NA	NA	GUI_018	NA	Valles-Colomer_2023_transmission.sample_GUI_180403	Valles-Colomer_2023_transmission	fecal material [ENVO:00002003]	intestine environment [ENVO:2100002]	obsolete human-associated habitat [ENVO:00009003]	Human gut	human_samples	NA	NA	NA	NA	NA	NA
SAMEA10739830	5205219	Valles-Colomer_2023_transmission	1282	U09491.711.2164_U|18S_rRNA|nucleus|strain_AMC-4|Eukaryota|Excavata|Metamonada|Fornicata_X|Diplomonadida|Hexamitidae|Giardia|Giardia_intestinalis	1454	4.97826	1426	0.980743	Eukaryota_Excavata_Metamonada_Fornicata_X_Diplomonadida_Hexamitidae_Giardia	Giardia_intestinalis;Giardia_microti	Eukaryota;PR2db human-associated protists;PR2db human-associated protists	Valles-Colomer_2023_transmission	pr2	Symbiont	Parasite	Giardia	0	NA	Symbiont	NA	Valles-Colomer_2023_transmission.subject_GUI_180404	Valles-Colomer_2023_transmission.sample_GUI_180404	feces [ENVO:00002003]	0	male	5	NA	Guinea-Bissau	public	not assigned	Valles-Colomer_2023_transmission	399046:Valles-Colomer, Mireia	intestine environment [ENVO:2100002]	2000-01-01	2020-12-31	NA	NA	ERR8446516, ERX8013343, SAMEA10739830, SP0133870	human-associated habitat [ENVO:00009003]	human-gut	9606	metagenome	11.8152	-15.2351	country	NA	408170	human gut metagenome	NA	NA	NA	NA	NA	NA	NA	NA	NA	NA	NA	NA	NA	NA	NA	NA	NA	NA	NA	NA	NA	NA	NA	NA	NA	NA	NA	NA	NA	NA	NA	NA	NA	NA	NA	NA	GUI_HH_1804	NA	NA	NA	NA	NA	NA	NA	NA	NA	NA	NA	NA	NA	NA	NA	NA	NA	NA	NA	NA	NA	NA	NA	NA	NA	NA	NA	NA	NA	NA	NA	NA	NA	NA	NA	NA	NA	NA	GUI_018	NA	Valles-Colomer_2023_transmission.sample_GUI_180404	Valles-Colomer_2023_transmission	fecal material [ENVO:00002003]	intestine environment [ENVO:2100002]	obsolete human-associated habitat [ENVO:00009003]	Human gut	human_samples	NA	NA	NA	NA	NA	NA
SAMEA10739830	5205219	Valles-Colomer_2023_transmission	PLclstr_v1_1782	CM009949.1	48161	1.0361	2546	0.0529	Eukaryota_Viridiplantae_Chlorophyta_core chlorophytes_Trebouxiophyceae_Chlorellales_Chlorellaceae_Prototheca	Prototheca wickerhamii	Eukaryota;Plants;Green Algae	Valles-Colomer_2023_transmission	pl	Symbiont	Pathogen	Yeast-like green algae - Prototheca wickerhamii	0	NA	Symbiont	NA	Valles-Colomer_2023_transmission.subject_GUI_180404	Valles-Colomer_2023_transmission.sample_GUI_180404	feces [ENVO:00002003]	0	male	5	NA	Guinea-Bissau	public	not assigned	Valles-Colomer_2023_transmission	399046:Valles-Colomer, Mireia	intestine environment [ENVO:2100002]	2000-01-01	2020-12-31	NA	NA	ERR8446516, ERX8013343, SAMEA10739830, SP0133870	human-associated habitat [ENVO:00009003]	human-gut	9606	metagenome	11.8152	-15.2351	country	NA	408170	human gut metagenome	NA	NA	NA	NA	NA	NA	NA	NA	NA	NA	NA	NA	NA	NA	NA	NA	NA	NA	NA	NA	NA	NA	NA	NA	NA	NA	NA	NA	NA	NA	NA	NA	NA	NA	NA	NA	GUI_HH_1804	NA	NA	NA	NA	NA	NA	NA	NA	NA	NA	NA	NA	NA	NA	NA	NA	NA	NA	NA	NA	NA	NA	NA	NA	NA	NA	NA	NA	NA	NA	NA	NA	NA	NA	NA	NA	NA	NA	GUI_018	NA	Valles-Colomer_2023_transmission.sample_GUI_180404	Valles-Colomer_2023_transmission	fecal material [ENVO:00002003]	intestine environment [ENVO:2100002]	obsolete human-associated habitat [ENVO:00009003]	Human gut	human_samples	NA	NA	NA	NA	NA	NA
SAMEA10739830	5205219	Valles-Colomer_2023_transmission	MTclstr_v1_4031	NC_002653.1	40420	1.28	3357	0.0831	Eukaryota_Fungi_Dikarya_Ascomycota_Saccharomycotina_Saccharomycetes_Saccharomycetales_Debaryomycetaceae_Candida/Lodderomyces clade_Candida	Candida albicans	Eukaryota;Fungi;Ascomycetes	Valles-Colomer_2023_transmission	mt	Symbiont	Opportunistic pathogen	Yeast - Candida albicans	0	NA	Symbiont	NA	Valles-Colomer_2023_transmission.subject_GUI_180404	Valles-Colomer_2023_transmission.sample_GUI_180404	feces [ENVO:00002003]	0	male	5	NA	Guinea-Bissau	public	not assigned	Valles-Colomer_2023_transmission	399046:Valles-Colomer, Mireia	intestine environment [ENVO:2100002]	2000-01-01	2020-12-31	NA	NA	ERR8446516, ERX8013343, SAMEA10739830, SP0133870	human-associated habitat [ENVO:00009003]	human-gut	9606	metagenome	11.8152	-15.2351	country	NA	408170	human gut metagenome	NA	NA	NA	NA	NA	NA	NA	NA	NA	NA	NA	NA	NA	NA	NA	NA	NA	NA	NA	NA	NA	NA	NA	NA	NA	NA	NA	NA	NA	NA	NA	NA	NA	NA	NA	NA	GUI_HH_1804	NA	NA	NA	NA	NA	NA	NA	NA	NA	NA	NA	NA	NA	NA	NA	NA	NA	NA	NA	NA	NA	NA	NA	NA	NA	NA	NA	NA	NA	NA	NA	NA	NA	NA	NA	NA	NA	NA	GUI_018	NA	Valles-Colomer_2023_transmission.sample_GUI_180404	Valles-Colomer_2023_transmission	fecal material [ENVO:00002003]	intestine environment [ENVO:2100002]	obsolete human-associated habitat [ENVO:00009003]	Human gut	human_samples	NA	NA	NA	NA	NA	NA
SAMEA10739831	25809521	Valles-Colomer_2023_transmission	MTclstr_v1_3591	NC_028161.1	16625	1.0976	1352	0.0813	Eukaryota_Metazoa_Chordata_Craniata_Vertebrata_Euteleostomi_Mammalia_Eutheria_Laurasiatheria_Artiodactyla_Ruminantia_Pecora_Bovidae_Caprinae_Capra	Capra caucasica;Capra aegagrus;Capra falconeri;Capra hircus;Capra pyrenaica;Capra ibex	Eukaryota;Animals;Mammals	Valles-Colomer_2023_transmission	mt	Food	Animal/mammal	Goat	0	NA	Meat/dairy	NA	Valles-Colomer_2023_transmission.subject_GUI_180501	Valles-Colomer_2023_transmission.sample_GUI_180501	feces [ENVO:00002003]	0	male	39	NA	Guinea-Bissau	public	not assigned	Valles-Colomer_2023_transmission	399046:Valles-Colomer, Mireia	intestine environment [ENVO:2100002]	2000-01-01	2020-12-31	NA	NA	ERR7365109, ERX6933681, GUI_0140404, SAMEA10739831	human-associated habitat [ENVO:00009003]	human-gut	9606	metagenome	11.8152	-15.2351	country	NA	408170	human gut metagenome	NA	NA	NA	NA	NA	NA	NA	NA	NA	NA	NA	NA	NA	NA	NA	NA	NA	NA	NA	NA	NA	NA	NA	NA	NA	NA	NA	NA	NA	NA	NA	NA	NA	NA	NA	NA	GUI_HH_1805	NA	NA	NA	NA	NA	NA	NA	NA	NA	NA	NA	NA	NA	NA	NA	NA	NA	NA	NA	NA	NA	NA	NA	NA	NA	NA	NA	NA	NA	NA	NA	NA	NA	NA	NA	NA	NA	NA	GUI_018	NA	Valles-Colomer_2023_transmission.sample_GUI_180501	Valles-Colomer_2023_transmission	fecal material [ENVO:00002003]	intestine environment [ENVO:2100002]	obsolete human-associated habitat [ENVO:00009003]	Human gut	human_samples	NA	NA	NA	NA	NA	NA
SAMEA10739832	8824189	Valles-Colomer_2023_transmission	NA	NA	NA	NA	NA	NA	NA	NA	NA	NA	NA	NA	NA	NA	NA	NA	NA	NA	Valles-Colomer_2023_transmission.subject_GUI_190101	Valles-Colomer_2023_transmission.sample_GUI_190101	feces [ENVO:00002003]	0	male	48	NA	Guinea-Bissau	public	not assigned	Valles-Colomer_2023_transmission	399046:Valles-Colomer, Mireia	intestine environment [ENVO:2100002]	2000-01-01	2020-12-31	NA	NA	ERR8449972, ERX8016799, SAMEA10739832, SP0110196	human-associated habitat [ENVO:00009003]	human-gut	9606	metagenome	11.8152	-15.2351	country	NA	408170	human gut metagenome	NA	NA	NA	NA	NA	NA	NA	NA	NA	NA	NA	NA	NA	NA	NA	NA	NA	NA	NA	NA	NA	NA	NA	NA	NA	NA	NA	NA	NA	NA	NA	NA	NA	NA	NA	NA	GUI_HH_1901	NA	NA	NA	NA	NA	NA	NA	NA	NA	NA	NA	NA	NA	NA	NA	NA	NA	NA	NA	NA	NA	NA	NA	NA	NA	NA	NA	NA	NA	NA	NA	NA	NA	NA	NA	NA	NA	NA	GUI_019	NA	Valles-Colomer_2023_transmission.sample_GUI_190101	Valles-Colomer_2023_transmission	fecal material [ENVO:00002003]	intestine environment [ENVO:2100002]	obsolete human-associated habitat [ENVO:00009003]	Human gut	human_samples	NA	NA	NA	NA	NA	NA
SAMEA10739833	18371750	Valles-Colomer_2023_transmission	31745	EF551180.1.1482_U|18S_rRNA|nucleus|strain_ENTEROII|Eukaryota|Excavata|Metamonada|Fornicata_X|Diplomonadida|Hexamitidae|Enteromonas|Enteromonas_hominis	1482	17.8418	1321	0.891363	Eukaryota_Excavata_Metamonada_Fornicata_X_Diplomonadida_Hexamitidae_Enteromonas	Enteromonas_hominis	Eukaryota;PR2db human-associated protists;PR2db human-associated protists	Valles-Colomer_2023_transmission	pr2	Symbiont	Commensal	Enteromonas	0	NA	Symbiont	NA	Valles-Colomer_2023_transmission.subject_GUI_190102	Valles-Colomer_2023_transmission.sample_GUI_190102	feces [ENVO:00002003]	0	female	47	NA	Guinea-Bissau	public	not assigned	Valles-Colomer_2023_transmission	399046:Valles-Colomer, Mireia	intestine environment [ENVO:2100002]	2000-01-01	2020-12-31	NA	NA	ERR7565635, ERX7136227, SAMEA10739833, SP0094389	human-associated habitat [ENVO:00009003]	human-gut	9606	metagenome	11.8152	-15.2351	country	NA	408170	human gut metagenome	NA	NA	NA	NA	NA	NA	NA	NA	NA	NA	NA	NA	NA	NA	NA	NA	NA	NA	NA	NA	NA	NA	NA	NA	NA	NA	NA	NA	NA	NA	NA	NA	NA	NA	NA	NA	GUI_HH_1901	NA	NA	NA	NA	NA	NA	NA	NA	NA	NA	NA	NA	NA	NA	NA	NA	NA	NA	NA	NA	NA	NA	NA	NA	NA	NA	NA	NA	NA	NA	NA	NA	NA	NA	NA	NA	NA	NA	GUI_019	NA	Valles-Colomer_2023_transmission.sample_GUI_190102	Valles-Colomer_2023_transmission	fecal material [ENVO:00002003]	intestine environment [ENVO:2100002]	obsolete human-associated habitat [ENVO:00009003]	Human gut	human_samples	NA	NA	NA	NA	NA	NA
SAMEA10739833	18371750	Valles-Colomer_2023_transmission	1636	KC594038.1.1554_U|18S_rRNA|nucleus||Eukaryota|Excavata|Metamonada|Trichomonadea|Trichomonadida|Trichomonadidae|Pentatrichomonas|Pentatrichomonas_hominis	1554	2.52263	1370	0.881596	Eukaryota_Excavata_Metamonada_Trichomonadea_Trichomonadida_Trichomonadidae_Pentatrichomonas	Pentatrichomonas_hominis	Eukaryota;PR2db human-associated protists;PR2db human-associated protists	Valles-Colomer_2023_transmission	pr2	Symbiont	Parasite	Pentatrichomonas	0	NA	Symbiont	NA	Valles-Colomer_2023_transmission.subject_GUI_190102	Valles-Colomer_2023_transmission.sample_GUI_190102	feces [ENVO:00002003]	0	female	47	NA	Guinea-Bissau	public	not assigned	Valles-Colomer_2023_transmission	399046:Valles-Colomer, Mireia	intestine environment [ENVO:2100002]	2000-01-01	2020-12-31	NA	NA	ERR7565635, ERX7136227, SAMEA10739833, SP0094389	human-associated habitat [ENVO:00009003]	human-gut	9606	metagenome	11.8152	-15.2351	country	NA	408170	human gut metagenome	NA	NA	NA	NA	NA	NA	NA	NA	NA	NA	NA	NA	NA	NA	NA	NA	NA	NA	NA	NA	NA	NA	NA	NA	NA	NA	NA	NA	NA	NA	NA	NA	NA	NA	NA	NA	GUI_HH_1901	NA	NA	NA	NA	NA	NA	NA	NA	NA	NA	NA	NA	NA	NA	NA	NA	NA	NA	NA	NA	NA	NA	NA	NA	NA	NA	NA	NA	NA	NA	NA	NA	NA	NA	NA	NA	NA	NA	GUI_019	NA	Valles-Colomer_2023_transmission.sample_GUI_190102	Valles-Colomer_2023_transmission	fecal material [ENVO:00002003]	intestine environment [ENVO:2100002]	obsolete human-associated habitat [ENVO:00009003]	Human gut	human_samples	NA	NA	NA	NA	NA	NA
SAMEA10739833	18371750	Valles-Colomer_2023_transmission	261	AY618266.1.1781_U|18S_rRNA|nucleus||Eukaryota|Stramenopiles|Opalozoa|Opalinata|Opalinata_X|Blastocystis-Group|Blastocystis|Blastocystis_hominis	1781	2.19266	545	0.306008	Eukaryota_Stramenopiles_Opalozoa_Opalinata_Opalinata_X_Blastocystis-Group_Blastocystis	Blastocystis_hominis;Blastocystis_sp.	Eukaryota;PR2db human-associated protists;PR2db human-associated protists	Valles-Colomer_2023_transmission	pr2	Symbiont	Commensal	Blastocystis	0	NA	Symbiont	NA	Valles-Colomer_2023_transmission.subject_GUI_190102	Valles-Colomer_2023_transmission.sample_GUI_190102	feces [ENVO:00002003]	0	female	47	NA	Guinea-Bissau	public	not assigned	Valles-Colomer_2023_transmission	399046:Valles-Colomer, Mireia	intestine environment [ENVO:2100002]	2000-01-01	2020-12-31	NA	NA	ERR7565635, ERX7136227, SAMEA10739833, SP0094389	human-associated habitat [ENVO:00009003]	human-gut	9606	metagenome	11.8152	-15.2351	country	NA	408170	human gut metagenome	NA	NA	NA	NA	NA	NA	NA	NA	NA	NA	NA	NA	NA	NA	NA	NA	NA	NA	NA	NA	NA	NA	NA	NA	NA	NA	NA	NA	NA	NA	NA	NA	NA	NA	NA	NA	GUI_HH_1901	NA	NA	NA	NA	NA	NA	NA	NA	NA	NA	NA	NA	NA	NA	NA	NA	NA	NA	NA	NA	NA	NA	NA	NA	NA	NA	NA	NA	NA	NA	NA	NA	NA	NA	NA	NA	NA	NA	GUI_019	NA	Valles-Colomer_2023_transmission.sample_GUI_190102	Valles-Colomer_2023_transmission	fecal material [ENVO:00002003]	intestine environment [ENVO:2100002]	obsolete human-associated habitat [ENVO:00009003]	Human gut	human_samples	NA	NA	NA	NA	NA	NA
SAMEA10739833	18371750	Valles-Colomer_2023_transmission	2960	AB444953.1.2106_U|18S_rRNA|nucleus|strain_UZG-EC-01|Eukaryota|Amoebozoa|Conosa|Archamoebea|Archamoebea_X|Entamoebidae|Entamoeba|Entamoeba_coli	2106	2.18005	1694	0.804368	Eukaryota_Amoebozoa_Conosa_Archamoebea_Archamoebea_X_Entamoebidae_Entamoeba	Entamoeba_coli;Entamoeba_muris	Eukaryota;PR2db human-associated protists;PR2db human-associated protists	Valles-Colomer_2023_transmission	pr2	Symbiont	Commensal	Entamoeba	0	NA	Symbiont	NA	Valles-Colomer_2023_transmission.subject_GUI_190102	Valles-Colomer_2023_transmission.sample_GUI_190102	feces [ENVO:00002003]	0	female	47	NA	Guinea-Bissau	public	not assigned	Valles-Colomer_2023_transmission	399046:Valles-Colomer, Mireia	intestine environment [ENVO:2100002]	2000-01-01	2020-12-31	NA	NA	ERR7565635, ERX7136227, SAMEA10739833, SP0094389	human-associated habitat [ENVO:00009003]	human-gut	9606	metagenome	11.8152	-15.2351	country	NA	408170	human gut metagenome	NA	NA	NA	NA	NA	NA	NA	NA	NA	NA	NA	NA	NA	NA	NA	NA	NA	NA	NA	NA	NA	NA	NA	NA	NA	NA	NA	NA	NA	NA	NA	NA	NA	NA	NA	NA	GUI_HH_1901	NA	NA	NA	NA	NA	NA	NA	NA	NA	NA	NA	NA	NA	NA	NA	NA	NA	NA	NA	NA	NA	NA	NA	NA	NA	NA	NA	NA	NA	NA	NA	NA	NA	NA	NA	NA	NA	NA	GUI_019	NA	Valles-Colomer_2023_transmission.sample_GUI_190102	Valles-Colomer_2023_transmission	fecal material [ENVO:00002003]	intestine environment [ENVO:2100002]	obsolete human-associated habitat [ENVO:00009003]	Human gut	human_samples	NA	NA	NA	NA	NA	NA
SAMEA10739833	18371750	Valles-Colomer_2023_transmission	19603	AF149916.1.2589_U|18S_rRNA|nucleus|strain_NIH:0591:1|Eukaryota|Amoebozoa|Conosa|Archamoebea|Mastigamoebida|Endolimacidae|Endolimax|Endolimax_nana	2589	1.80198	909	0.351101	Eukaryota_Amoebozoa_Conosa_Archamoebea_Mastigamoebida_Endolimacidae_Endolimax	Endolimax_nana	Eukaryota;PR2db human-associated protists;PR2db human-associated protists	Valles-Colomer_2023_transmission	pr2	Symbiont	Parasite	Endolimax	0	NA	Symbiont	NA	Valles-Colomer_2023_transmission.subject_GUI_190102	Valles-Colomer_2023_transmission.sample_GUI_190102	feces [ENVO:00002003]	0	female	47	NA	Guinea-Bissau	public	not assigned	Valles-Colomer_2023_transmission	399046:Valles-Colomer, Mireia	intestine environment [ENVO:2100002]	2000-01-01	2020-12-31	NA	NA	ERR7565635, ERX7136227, SAMEA10739833, SP0094389	human-associated habitat [ENVO:00009003]	human-gut	9606	metagenome	11.8152	-15.2351	country	NA	408170	human gut metagenome	NA	NA	NA	NA	NA	NA	NA	NA	NA	NA	NA	NA	NA	NA	NA	NA	NA	NA	NA	NA	NA	NA	NA	NA	NA	NA	NA	NA	NA	NA	NA	NA	NA	NA	NA	NA	GUI_HH_1901	NA	NA	NA	NA	NA	NA	NA	NA	NA	NA	NA	NA	NA	NA	NA	NA	NA	NA	NA	NA	NA	NA	NA	NA	NA	NA	NA	NA	NA	NA	NA	NA	NA	NA	NA	NA	NA	NA	GUI_019	NA	Valles-Colomer_2023_transmission.sample_GUI_190102	Valles-Colomer_2023_transmission	fecal material [ENVO:00002003]	intestine environment [ENVO:2100002]	obsolete human-associated habitat [ENVO:00009003]	Human gut	human_samples	NA	NA	NA	NA	NA	NA
SAMEA10739834	20362893	Valles-Colomer_2023_transmission	MTclstr_v1_3575	NC_006972.1	22528	1.1136	2649	0.1176	Eukaryota_Fungi_Dikarya_Ascomycota_Saccharomycotina_Saccharomycetes_Saccharomycetales_Debaryomycetaceae_Candida/Lodderomyces clade_Candida	Candida orthopsilosis	Eukaryota;Fungi;Ascomycetes	Valles-Colomer_2023_transmission	mt	Symbiont	Commensal	Fungus - Candida orthopsilosis	0	NA	Symbiont	NA	Valles-Colomer_2023_transmission.subject_GUI_190104	Valles-Colomer_2023_transmission.sample_GUI_190104	feces [ENVO:00002003]	0	female	7	NA	Guinea-Bissau	public	not assigned	Valles-Colomer_2023_transmission	399046:Valles-Colomer, Mireia	intestine environment [ENVO:2100002]	2000-01-01	2020-12-31	NA	NA	ERR7365112, ERX6933684, GUI_0140411, SAMEA10739834	human-associated habitat [ENVO:00009003]	human-gut	9606	metagenome	11.8152	-15.2351	country	NA	408170	human gut metagenome	NA	NA	NA	NA	NA	NA	NA	NA	NA	NA	NA	NA	NA	NA	NA	NA	NA	NA	NA	NA	NA	NA	NA	NA	NA	NA	NA	NA	NA	NA	NA	NA	NA	NA	NA	NA	GUI_HH_1901	NA	NA	NA	NA	NA	NA	NA	NA	NA	NA	NA	NA	NA	NA	NA	NA	NA	NA	NA	NA	NA	NA	NA	NA	NA	NA	NA	NA	NA	NA	NA	NA	NA	NA	NA	NA	NA	NA	GUI_019	NA	Valles-Colomer_2023_transmission.sample_GUI_190104	Valles-Colomer_2023_transmission	fecal material [ENVO:00002003]	intestine environment [ENVO:2100002]	obsolete human-associated habitat [ENVO:00009003]	Human gut	human_samples	NA	NA	NA	NA	NA	NA
SAMEA10739834	20362893	Valles-Colomer_2023_transmission	MTclstr_v1_6273	NC_022154.1	31070	1.2481	3938	0.1267	Eukaryota_Fungi_Dikarya_Ascomycota_Saccharomycotina_Saccharomycetes_Saccharomycetales_Debaryomycetaceae_Meyerozyma	Meyerozyma guilliermondii	Eukaryota;Fungi;Ascomycetes	Valles-Colomer_2023_transmission	mt	Symbiont	Opportunistic pathogen	Yeast - Meyerozyma guilliermondii	0	NA	Symbiont/fermented food	NA	Valles-Colomer_2023_transmission.subject_GUI_190104	Valles-Colomer_2023_transmission.sample_GUI_190104	feces [ENVO:00002003]	0	female	7	NA	Guinea-Bissau	public	not assigned	Valles-Colomer_2023_transmission	399046:Valles-Colomer, Mireia	intestine environment [ENVO:2100002]	2000-01-01	2020-12-31	NA	NA	ERR7365112, ERX6933684, GUI_0140411, SAMEA10739834	human-associated habitat [ENVO:00009003]	human-gut	9606	metagenome	11.8152	-15.2351	country	NA	408170	human gut metagenome	NA	NA	NA	NA	NA	NA	NA	NA	NA	NA	NA	NA	NA	NA	NA	NA	NA	NA	NA	NA	NA	NA	NA	NA	NA	NA	NA	NA	NA	NA	NA	NA	NA	NA	NA	NA	GUI_HH_1901	NA	NA	NA	NA	NA	NA	NA	NA	NA	NA	NA	NA	NA	NA	NA	NA	NA	NA	NA	NA	NA	NA	NA	NA	NA	NA	NA	NA	NA	NA	NA	NA	NA	NA	NA	NA	NA	NA	GUI_019	NA	Valles-Colomer_2023_transmission.sample_GUI_190104	Valles-Colomer_2023_transmission	fecal material [ENVO:00002003]	intestine environment [ENVO:2100002]	obsolete human-associated habitat [ENVO:00009003]	Human gut	human_samples	NA	NA	NA	NA	NA	NA
SAMEA10739834	20362893	Valles-Colomer_2023_transmission	12637	AF149914.1.2101_U|18S_rRNA|nucleus|strain_IH:96/135|Eukaryota|Amoebozoa|Conosa|Archamoebea|Archamoebea_X|Entamoebidae|Entamoeba|Entamoeba_coli	2101	0.998879	892	0.42456	Eukaryota_Amoebozoa_Conosa_Archamoebea_Archamoebea_X_Entamoebidae_Entamoeba	Entamoeba_coli	Eukaryota;PR2db human-associated protists;PR2db human-associated protists	Valles-Colomer_2023_transmission	pr2	Symbiont	Commensal	Entamoeba	0	NA	Symbiont	NA	Valles-Colomer_2023_transmission.subject_GUI_190104	Valles-Colomer_2023_transmission.sample_GUI_190104	feces [ENVO:00002003]	0	female	7	NA	Guinea-Bissau	public	not assigned	Valles-Colomer_2023_transmission	399046:Valles-Colomer, Mireia	intestine environment [ENVO:2100002]	2000-01-01	2020-12-31	NA	NA	ERR7365112, ERX6933684, GUI_0140411, SAMEA10739834	human-associated habitat [ENVO:00009003]	human-gut	9606	metagenome	11.8152	-15.2351	country	NA	408170	human gut metagenome	NA	NA	NA	NA	NA	NA	NA	NA	NA	NA	NA	NA	NA	NA	NA	NA	NA	NA	NA	NA	NA	NA	NA	NA	NA	NA	NA	NA	NA	NA	NA	NA	NA	NA	NA	NA	GUI_HH_1901	NA	NA	NA	NA	NA	NA	NA	NA	NA	NA	NA	NA	NA	NA	NA	NA	NA	NA	NA	NA	NA	NA	NA	NA	NA	NA	NA	NA	NA	NA	NA	NA	NA	NA	NA	NA	NA	NA	GUI_019	NA	Valles-Colomer_2023_transmission.sample_GUI_190104	Valles-Colomer_2023_transmission	fecal material [ENVO:00002003]	intestine environment [ENVO:2100002]	obsolete human-associated habitat [ENVO:00009003]	Human gut	human_samples	NA	NA	NA	NA	NA	NA
SAMEA10739834	20362893	Valles-Colomer_2023_transmission	1282	U09491.711.2164_U|18S_rRNA|nucleus|strain_AMC-4|Eukaryota|Excavata|Metamonada|Fornicata_X|Diplomonadida|Hexamitidae|Giardia|Giardia_intestinalis	1454	2.60174	344	0.236589	Eukaryota_Excavata_Metamonada_Fornicata_X_Diplomonadida_Hexamitidae_Giardia	Giardia_intestinalis;Giardia_microti	Eukaryota;PR2db human-associated protists;PR2db human-associated protists	Valles-Colomer_2023_transmission	pr2	Symbiont	Parasite	Giardia	0	NA	Symbiont	NA	Valles-Colomer_2023_transmission.subject_GUI_190104	Valles-Colomer_2023_transmission.sample_GUI_190104	feces [ENVO:00002003]	0	female	7	NA	Guinea-Bissau	public	not assigned	Valles-Colomer_2023_transmission	399046:Valles-Colomer, Mireia	intestine environment [ENVO:2100002]	2000-01-01	2020-12-31	NA	NA	ERR7365112, ERX6933684, GUI_0140411, SAMEA10739834	human-associated habitat [ENVO:00009003]	human-gut	9606	metagenome	11.8152	-15.2351	country	NA	408170	human gut metagenome	NA	NA	NA	NA	NA	NA	NA	NA	NA	NA	NA	NA	NA	NA	NA	NA	NA	NA	NA	NA	NA	NA	NA	NA	NA	NA	NA	NA	NA	NA	NA	NA	NA	NA	NA	NA	GUI_HH_1901	NA	NA	NA	NA	NA	NA	NA	NA	NA	NA	NA	NA	NA	NA	NA	NA	NA	NA	NA	NA	NA	NA	NA	NA	NA	NA	NA	NA	NA	NA	NA	NA	NA	NA	NA	NA	NA	NA	GUI_019	NA	Valles-Colomer_2023_transmission.sample_GUI_190104	Valles-Colomer_2023_transmission	fecal material [ENVO:00002003]	intestine environment [ENVO:2100002]	obsolete human-associated habitat [ENVO:00009003]	Human gut	human_samples	NA	NA	NA	NA	NA	NA
SAMEA10739834	20362893	Valles-Colomer_2023_transmission	MTclstr_v1_9386	NC_047444.1	27537	1.1832	1910	0.0694	Eukaryota_Fungi_Dikarya_Ascomycota_Pezizomycotina_Eurotiomycetes_Eurotiomycetidae_Eurotiales_Aspergillaceae_Penicillium	Penicillium citrinum	Eukaryota;Fungi;Ascomycetes	Valles-Colomer_2023_transmission	mt	Symbiont	Commensal	Fungus - Penicillium citrinum	0	NA	Symbiont	NA	Valles-Colomer_2023_transmission.subject_GUI_190104	Valles-Colomer_2023_transmission.sample_GUI_190104	feces [ENVO:00002003]	0	female	7	NA	Guinea-Bissau	public	not assigned	Valles-Colomer_2023_transmission	399046:Valles-Colomer, Mireia	intestine environment [ENVO:2100002]	2000-01-01	2020-12-31	NA	NA	ERR7365112, ERX6933684, GUI_0140411, SAMEA10739834	human-associated habitat [ENVO:00009003]	human-gut	9606	metagenome	11.8152	-15.2351	country	NA	408170	human gut metagenome	NA	NA	NA	NA	NA	NA	NA	NA	NA	NA	NA	NA	NA	NA	NA	NA	NA	NA	NA	NA	NA	NA	NA	NA	NA	NA	NA	NA	NA	NA	NA	NA	NA	NA	NA	NA	GUI_HH_1901	NA	NA	NA	NA	NA	NA	NA	NA	NA	NA	NA	NA	NA	NA	NA	NA	NA	NA	NA	NA	NA	NA	NA	NA	NA	NA	NA	NA	NA	NA	NA	NA	NA	NA	NA	NA	NA	NA	GUI_019	NA	Valles-Colomer_2023_transmission.sample_GUI_190104	Valles-Colomer_2023_transmission	fecal material [ENVO:00002003]	intestine environment [ENVO:2100002]	obsolete human-associated habitat [ENVO:00009003]	Human gut	human_samples	NA	NA	NA	NA	NA	NA
SAMEA10739835	16980733	Valles-Colomer_2023_transmission	MTclstr_v1_4438	NC_040166.1	31228	1.0293	2047	0.0656	Eukaryota_Fungi_Dikarya_Ascomycota_Pezizomycotina_Eurotiomycetes_Eurotiomycetidae_Eurotiales_Aspergillaceae_Aspergillus	Aspergillus tubingensis;Aspergillus luchuensis;Aspergillus niger	Eukaryota;Fungi;Ascomycetes	Valles-Colomer_2023_transmission	mt	Symbiont	Commensal	Mold - Aspergillus tubingensis	0	NA	Symbiont	NA	Valles-Colomer_2023_transmission.subject_GUI_190105	Valles-Colomer_2023_transmission.sample_GUI_190105	feces [ENVO:00002003]	0	female	8	NA	Guinea-Bissau	public	not assigned	Valles-Colomer_2023_transmission	399046:Valles-Colomer, Mireia	intestine environment [ENVO:2100002]	2000-01-01	2020-12-31	NA	NA	ERR7565637, ERX7136229, SAMEA10739835, SP0103477	human-associated habitat [ENVO:00009003]	human-gut	9606	metagenome	11.8152	-15.2351	country	NA	408170	human gut metagenome	NA	NA	NA	NA	NA	NA	NA	NA	NA	NA	NA	NA	NA	NA	NA	NA	NA	NA	NA	NA	NA	NA	NA	NA	NA	NA	NA	NA	NA	NA	NA	NA	NA	NA	NA	NA	GUI_HH_1901	NA	NA	NA	NA	NA	NA	NA	NA	NA	NA	NA	NA	NA	NA	NA	NA	NA	NA	NA	NA	NA	NA	NA	NA	NA	NA	NA	NA	NA	NA	NA	NA	NA	NA	NA	NA	NA	NA	GUI_019	NA	Valles-Colomer_2023_transmission.sample_GUI_190105	Valles-Colomer_2023_transmission	fecal material [ENVO:00002003]	intestine environment [ENVO:2100002]	obsolete human-associated habitat [ENVO:00009003]	Human gut	human_samples	NA	NA	NA	NA	NA	NA
SAMEA10739835	16980733	Valles-Colomer_2023_transmission	MTclstr_v1_5266	NC_011213.1	28382	1.2824	2886	0.1017	Eukaryota_Sar_Stramenopiles_Bigyra_Opalozoa_Opalinata_Blastocystidae_Blastocystis	Blastocystis sp.	Eukaryota;Protists;Other Protists	Valles-Colomer_2023_transmission	mt	Symbiont	Commensal	Blastocystis-cluster5266	0	NA	Symbiont	NA	Valles-Colomer_2023_transmission.subject_GUI_190105	Valles-Colomer_2023_transmission.sample_GUI_190105	feces [ENVO:00002003]	0	female	8	NA	Guinea-Bissau	public	not assigned	Valles-Colomer_2023_transmission	399046:Valles-Colomer, Mireia	intestine environment [ENVO:2100002]	2000-01-01	2020-12-31	NA	NA	ERR7565637, ERX7136229, SAMEA10739835, SP0103477	human-associated habitat [ENVO:00009003]	human-gut	9606	metagenome	11.8152	-15.2351	country	NA	408170	human gut metagenome	NA	NA	NA	NA	NA	NA	NA	NA	NA	NA	NA	NA	NA	NA	NA	NA	NA	NA	NA	NA	NA	NA	NA	NA	NA	NA	NA	NA	NA	NA	NA	NA	NA	NA	NA	NA	GUI_HH_1901	NA	NA	NA	NA	NA	NA	NA	NA	NA	NA	NA	NA	NA	NA	NA	NA	NA	NA	NA	NA	NA	NA	NA	NA	NA	NA	NA	NA	NA	NA	NA	NA	NA	NA	NA	NA	NA	NA	GUI_019	NA	Valles-Colomer_2023_transmission.sample_GUI_190105	Valles-Colomer_2023_transmission	fecal material [ENVO:00002003]	intestine environment [ENVO:2100002]	obsolete human-associated habitat [ENVO:00009003]	Human gut	human_samples	NA	NA	NA	NA	NA	NA
SAMEA10739835	16980733	Valles-Colomer_2023_transmission	MTclstr_v1_9386	NC_047444.1	27537	1.3206	1575	0.0572	Eukaryota_Fungi_Dikarya_Ascomycota_Pezizomycotina_Eurotiomycetes_Eurotiomycetidae_Eurotiales_Aspergillaceae_Penicillium	Penicillium citrinum	Eukaryota;Fungi;Ascomycetes	Valles-Colomer_2023_transmission	mt	Symbiont	Commensal	Fungus - Penicillium citrinum	0	NA	Symbiont	NA	Valles-Colomer_2023_transmission.subject_GUI_190105	Valles-Colomer_2023_transmission.sample_GUI_190105	feces [ENVO:00002003]	0	female	8	NA	Guinea-Bissau	public	not assigned	Valles-Colomer_2023_transmission	399046:Valles-Colomer, Mireia	intestine environment [ENVO:2100002]	2000-01-01	2020-12-31	NA	NA	ERR7565637, ERX7136229, SAMEA10739835, SP0103477	human-associated habitat [ENVO:00009003]	human-gut	9606	metagenome	11.8152	-15.2351	country	NA	408170	human gut metagenome	NA	NA	NA	NA	NA	NA	NA	NA	NA	NA	NA	NA	NA	NA	NA	NA	NA	NA	NA	NA	NA	NA	NA	NA	NA	NA	NA	NA	NA	NA	NA	NA	NA	NA	NA	NA	GUI_HH_1901	NA	NA	NA	NA	NA	NA	NA	NA	NA	NA	NA	NA	NA	NA	NA	NA	NA	NA	NA	NA	NA	NA	NA	NA	NA	NA	NA	NA	NA	NA	NA	NA	NA	NA	NA	NA	NA	NA	GUI_019	NA	Valles-Colomer_2023_transmission.sample_GUI_190105	Valles-Colomer_2023_transmission	fecal material [ENVO:00002003]	intestine environment [ENVO:2100002]	obsolete human-associated habitat [ENVO:00009003]	Human gut	human_samples	NA	NA	NA	NA	NA	NA
SAMEA10739835	16980733	Valles-Colomer_2023_transmission	2960	AB444953.1.2106_U|18S_rRNA|nucleus|strain_UZG-EC-01|Eukaryota|Amoebozoa|Conosa|Archamoebea|Archamoebea_X|Entamoebidae|Entamoeba|Entamoeba_coli	2106	2.54132	1319	0.626306	Eukaryota_Amoebozoa_Conosa_Archamoebea_Archamoebea_X_Entamoebidae_Entamoeba	Entamoeba_coli;Entamoeba_muris	Eukaryota;PR2db human-associated protists;PR2db human-associated protists	Valles-Colomer_2023_transmission	pr2	Symbiont	Commensal	Entamoeba	0	NA	Symbiont	NA	Valles-Colomer_2023_transmission.subject_GUI_190105	Valles-Colomer_2023_transmission.sample_GUI_190105	feces [ENVO:00002003]	0	female	8	NA	Guinea-Bissau	public	not assigned	Valles-Colomer_2023_transmission	399046:Valles-Colomer, Mireia	intestine environment [ENVO:2100002]	2000-01-01	2020-12-31	NA	NA	ERR7565637, ERX7136229, SAMEA10739835, SP0103477	human-associated habitat [ENVO:00009003]	human-gut	9606	metagenome	11.8152	-15.2351	country	NA	408170	human gut metagenome	NA	NA	NA	NA	NA	NA	NA	NA	NA	NA	NA	NA	NA	NA	NA	NA	NA	NA	NA	NA	NA	NA	NA	NA	NA	NA	NA	NA	NA	NA	NA	NA	NA	NA	NA	NA	GUI_HH_1901	NA	NA	NA	NA	NA	NA	NA	NA	NA	NA	NA	NA	NA	NA	NA	NA	NA	NA	NA	NA	NA	NA	NA	NA	NA	NA	NA	NA	NA	NA	NA	NA	NA	NA	NA	NA	NA	NA	GUI_019	NA	Valles-Colomer_2023_transmission.sample_GUI_190105	Valles-Colomer_2023_transmission	fecal material [ENVO:00002003]	intestine environment [ENVO:2100002]	obsolete human-associated habitat [ENVO:00009003]	Human gut	human_samples	NA	NA	NA	NA	NA	NA
SAMEA10739835	16980733	Valles-Colomer_2023_transmission	MTclstr_v1_4135	NC_006836.1	54178	1.0495	4506	0.0832	Eukaryota_Fungi_Fungi incertae sedis_Mucoromycota_Mucoromycotina_Mucoromycetes_Mucorales_Mucorineae_Rhizopodaceae_Rhizopus	Rhizopus oryzae	Eukaryota;Fungi;Other Fungi	Valles-Colomer_2023_transmission	mt	Symbiont	Commensal	Fungus - Rhizopus oryzae	0	NA	Symbiont	NA	Valles-Colomer_2023_transmission.subject_GUI_190105	Valles-Colomer_2023_transmission.sample_GUI_190105	feces [ENVO:00002003]	0	female	8	NA	Guinea-Bissau	public	not assigned	Valles-Colomer_2023_transmission	399046:Valles-Colomer, Mireia	intestine environment [ENVO:2100002]	2000-01-01	2020-12-31	NA	NA	ERR7565637, ERX7136229, SAMEA10739835, SP0103477	human-associated habitat [ENVO:00009003]	human-gut	9606	metagenome	11.8152	-15.2351	country	NA	408170	human gut metagenome	NA	NA	NA	NA	NA	NA	NA	NA	NA	NA	NA	NA	NA	NA	NA	NA	NA	NA	NA	NA	NA	NA	NA	NA	NA	NA	NA	NA	NA	NA	NA	NA	NA	NA	NA	NA	GUI_HH_1901	NA	NA	NA	NA	NA	NA	NA	NA	NA	NA	NA	NA	NA	NA	NA	NA	NA	NA	NA	NA	NA	NA	NA	NA	NA	NA	NA	NA	NA	NA	NA	NA	NA	NA	NA	NA	NA	NA	GUI_019	NA	Valles-Colomer_2023_transmission.sample_GUI_190105	Valles-Colomer_2023_transmission	fecal material [ENVO:00002003]	intestine environment [ENVO:2100002]	obsolete human-associated habitat [ENVO:00009003]	Human gut	human_samples	NA	NA	NA	NA	NA	NA
SAMEA10739835	16980733	Valles-Colomer_2023_transmission	MTclstr_v1_6273	NC_022154.1	31070	1.2099	4783	0.1539	Eukaryota_Fungi_Dikarya_Ascomycota_Saccharomycotina_Saccharomycetes_Saccharomycetales_Debaryomycetaceae_Meyerozyma	Meyerozyma guilliermondii	Eukaryota;Fungi;Ascomycetes	Valles-Colomer_2023_transmission	mt	Symbiont	Opportunistic pathogen	Yeast - Meyerozyma guilliermondii	0	NA	Symbiont/fermented food	NA	Valles-Colomer_2023_transmission.subject_GUI_190105	Valles-Colomer_2023_transmission.sample_GUI_190105	feces [ENVO:00002003]	0	female	8	NA	Guinea-Bissau	public	not assigned	Valles-Colomer_2023_transmission	399046:Valles-Colomer, Mireia	intestine environment [ENVO:2100002]	2000-01-01	2020-12-31	NA	NA	ERR7565637, ERX7136229, SAMEA10739835, SP0103477	human-associated habitat [ENVO:00009003]	human-gut	9606	metagenome	11.8152	-15.2351	country	NA	408170	human gut metagenome	NA	NA	NA	NA	NA	NA	NA	NA	NA	NA	NA	NA	NA	NA	NA	NA	NA	NA	NA	NA	NA	NA	NA	NA	NA	NA	NA	NA	NA	NA	NA	NA	NA	NA	NA	NA	GUI_HH_1901	NA	NA	NA	NA	NA	NA	NA	NA	NA	NA	NA	NA	NA	NA	NA	NA	NA	NA	NA	NA	NA	NA	NA	NA	NA	NA	NA	NA	NA	NA	NA	NA	NA	NA	NA	NA	NA	NA	GUI_019	NA	Valles-Colomer_2023_transmission.sample_GUI_190105	Valles-Colomer_2023_transmission	fecal material [ENVO:00002003]	intestine environment [ENVO:2100002]	obsolete human-associated habitat [ENVO:00009003]	Human gut	human_samples	NA	NA	NA	NA	NA	NA
SAMEA10739835	16980733	Valles-Colomer_2023_transmission	MTclstr_v1_3575	NC_006972.1	22528	1.109	3578	0.1588	Eukaryota_Fungi_Dikarya_Ascomycota_Saccharomycotina_Saccharomycetes_Saccharomycetales_Debaryomycetaceae_Candida/Lodderomyces clade_Candida	Candida orthopsilosis	Eukaryota;Fungi;Ascomycetes	Valles-Colomer_2023_transmission	mt	Symbiont	Commensal	Fungus - Candida orthopsilosis	0	NA	Symbiont	NA	Valles-Colomer_2023_transmission.subject_GUI_190105	Valles-Colomer_2023_transmission.sample_GUI_190105	feces [ENVO:00002003]	0	female	8	NA	Guinea-Bissau	public	not assigned	Valles-Colomer_2023_transmission	399046:Valles-Colomer, Mireia	intestine environment [ENVO:2100002]	2000-01-01	2020-12-31	NA	NA	ERR7565637, ERX7136229, SAMEA10739835, SP0103477	human-associated habitat [ENVO:00009003]	human-gut	9606	metagenome	11.8152	-15.2351	country	NA	408170	human gut metagenome	NA	NA	NA	NA	NA	NA	NA	NA	NA	NA	NA	NA	NA	NA	NA	NA	NA	NA	NA	NA	NA	NA	NA	NA	NA	NA	NA	NA	NA	NA	NA	NA	NA	NA	NA	NA	GUI_HH_1901	NA	NA	NA	NA	NA	NA	NA	NA	NA	NA	NA	NA	NA	NA	NA	NA	NA	NA	NA	NA	NA	NA	NA	NA	NA	NA	NA	NA	NA	NA	NA	NA	NA	NA	NA	NA	NA	NA	GUI_019	NA	Valles-Colomer_2023_transmission.sample_GUI_190105	Valles-Colomer_2023_transmission	fecal material [ENVO:00002003]	intestine environment [ENVO:2100002]	obsolete human-associated habitat [ENVO:00009003]	Human gut	human_samples	NA	NA	NA	NA	NA	NA
SAMEA10739835	16980733	Valles-Colomer_2023_transmission	MTclstr_v1_6278	NC_022160.1	54610	1.1408	5183	0.0949	Eukaryota_Fungi_Dikarya_Ascomycota_Saccharomycotina_Saccharomycetes_Saccharomycetales_Debaryomycetaceae_Candida/Lodderomyces clade_Candida	Candida tropicalis	Eukaryota;Fungi;Ascomycetes	Valles-Colomer_2023_transmission	mt	Symbiont	Opportunistic pathogen	Yeast - Candida tropicalis	0	NA	Symbiont	NA	Valles-Colomer_2023_transmission.subject_GUI_190105	Valles-Colomer_2023_transmission.sample_GUI_190105	feces [ENVO:00002003]	0	female	8	NA	Guinea-Bissau	public	not assigned	Valles-Colomer_2023_transmission	399046:Valles-Colomer, Mireia	intestine environment [ENVO:2100002]	2000-01-01	2020-12-31	NA	NA	ERR7565637, ERX7136229, SAMEA10739835, SP0103477	human-associated habitat [ENVO:00009003]	human-gut	9606	metagenome	11.8152	-15.2351	country	NA	408170	human gut metagenome	NA	NA	NA	NA	NA	NA	NA	NA	NA	NA	NA	NA	NA	NA	NA	NA	NA	NA	NA	NA	NA	NA	NA	NA	NA	NA	NA	NA	NA	NA	NA	NA	NA	NA	NA	NA	GUI_HH_1901	NA	NA	NA	NA	NA	NA	NA	NA	NA	NA	NA	NA	NA	NA	NA	NA	NA	NA	NA	NA	NA	NA	NA	NA	NA	NA	NA	NA	NA	NA	NA	NA	NA	NA	NA	NA	NA	NA	GUI_019	NA	Valles-Colomer_2023_transmission.sample_GUI_190105	Valles-Colomer_2023_transmission	fecal material [ENVO:00002003]	intestine environment [ENVO:2100002]	obsolete human-associated habitat [ENVO:00009003]	Human gut	human_samples	NA	NA	NA	NA	NA	NA
SAMEA10739836	15509266	Valles-Colomer_2023_transmission	MTclstr_v1_6278	NC_022160.1	54610	1.1024	3036	0.0556	Eukaryota_Fungi_Dikarya_Ascomycota_Saccharomycotina_Saccharomycetes_Saccharomycetales_Debaryomycetaceae_Candida/Lodderomyces clade_Candida	Candida tropicalis	Eukaryota;Fungi;Ascomycetes	Valles-Colomer_2023_transmission	mt	Symbiont	Opportunistic pathogen	Yeast - Candida tropicalis	0	NA	Symbiont	NA	Valles-Colomer_2023_transmission.subject_GUI_190106	Valles-Colomer_2023_transmission.sample_GUI_190106	feces [ENVO:00002003]	0	female	10	NA	Guinea-Bissau	public	not assigned	Valles-Colomer_2023_transmission	399046:Valles-Colomer, Mireia	intestine environment [ENVO:2100002]	2000-01-01	2020-12-31	NA	NA	ERR7565636, ERX7136228, SAMEA10739836, SP0114618	human-associated habitat [ENVO:00009003]	human-gut	9606	metagenome	11.8152	-15.2351	country	NA	408170	human gut metagenome	NA	NA	NA	NA	NA	NA	NA	NA	NA	NA	NA	NA	NA	NA	NA	NA	NA	NA	NA	NA	NA	NA	NA	NA	NA	NA	NA	NA	NA	NA	NA	NA	NA	NA	NA	NA	GUI_HH_1901	NA	NA	NA	NA	NA	NA	NA	NA	NA	NA	NA	NA	NA	NA	NA	NA	NA	NA	NA	NA	NA	NA	NA	NA	NA	NA	NA	NA	NA	NA	NA	NA	NA	NA	NA	NA	NA	NA	GUI_019	NA	Valles-Colomer_2023_transmission.sample_GUI_190106	Valles-Colomer_2023_transmission	fecal material [ENVO:00002003]	intestine environment [ENVO:2100002]	obsolete human-associated habitat [ENVO:00009003]	Human gut	human_samples	NA	NA	NA	NA	NA	NA
SAMEA10739836	15509266	Valles-Colomer_2023_transmission	31745	EF551180.1.1482_U|18S_rRNA|nucleus|strain_ENTEROII|Eukaryota|Excavata|Metamonada|Fornicata_X|Diplomonadida|Hexamitidae|Enteromonas|Enteromonas_hominis	1482	1.95918	980	0.661269	Eukaryota_Excavata_Metamonada_Fornicata_X_Diplomonadida_Hexamitidae_Enteromonas	Enteromonas_hominis	Eukaryota;PR2db human-associated protists;PR2db human-associated protists	Valles-Colomer_2023_transmission	pr2	Symbiont	Commensal	Enteromonas	0	NA	Symbiont	NA	Valles-Colomer_2023_transmission.subject_GUI_190106	Valles-Colomer_2023_transmission.sample_GUI_190106	feces [ENVO:00002003]	0	female	10	NA	Guinea-Bissau	public	not assigned	Valles-Colomer_2023_transmission	399046:Valles-Colomer, Mireia	intestine environment [ENVO:2100002]	2000-01-01	2020-12-31	NA	NA	ERR7565636, ERX7136228, SAMEA10739836, SP0114618	human-associated habitat [ENVO:00009003]	human-gut	9606	metagenome	11.8152	-15.2351	country	NA	408170	human gut metagenome	NA	NA	NA	NA	NA	NA	NA	NA	NA	NA	NA	NA	NA	NA	NA	NA	NA	NA	NA	NA	NA	NA	NA	NA	NA	NA	NA	NA	NA	NA	NA	NA	NA	NA	NA	NA	GUI_HH_1901	NA	NA	NA	NA	NA	NA	NA	NA	NA	NA	NA	NA	NA	NA	NA	NA	NA	NA	NA	NA	NA	NA	NA	NA	NA	NA	NA	NA	NA	NA	NA	NA	NA	NA	NA	NA	NA	NA	GUI_019	NA	Valles-Colomer_2023_transmission.sample_GUI_190106	Valles-Colomer_2023_transmission	fecal material [ENVO:00002003]	intestine environment [ENVO:2100002]	obsolete human-associated habitat [ENVO:00009003]	Human gut	human_samples	NA	NA	NA	NA	NA	NA
SAMEA10739836	15509266	Valles-Colomer_2023_transmission	MTclstr_v1_5266	NC_011213.1	28382	1.018	1780	0.0627	Eukaryota_Sar_Stramenopiles_Bigyra_Opalozoa_Opalinata_Blastocystidae_Blastocystis	Blastocystis sp.	Eukaryota;Protists;Other Protists	Valles-Colomer_2023_transmission	mt	Symbiont	Commensal	Blastocystis-cluster5266	0	NA	Symbiont	NA	Valles-Colomer_2023_transmission.subject_GUI_190106	Valles-Colomer_2023_transmission.sample_GUI_190106	feces [ENVO:00002003]	0	female	10	NA	Guinea-Bissau	public	not assigned	Valles-Colomer_2023_transmission	399046:Valles-Colomer, Mireia	intestine environment [ENVO:2100002]	2000-01-01	2020-12-31	NA	NA	ERR7565636, ERX7136228, SAMEA10739836, SP0114618	human-associated habitat [ENVO:00009003]	human-gut	9606	metagenome	11.8152	-15.2351	country	NA	408170	human gut metagenome	NA	NA	NA	NA	NA	NA	NA	NA	NA	NA	NA	NA	NA	NA	NA	NA	NA	NA	NA	NA	NA	NA	NA	NA	NA	NA	NA	NA	NA	NA	NA	NA	NA	NA	NA	NA	GUI_HH_1901	NA	NA	NA	NA	NA	NA	NA	NA	NA	NA	NA	NA	NA	NA	NA	NA	NA	NA	NA	NA	NA	NA	NA	NA	NA	NA	NA	NA	NA	NA	NA	NA	NA	NA	NA	NA	NA	NA	GUI_019	NA	Valles-Colomer_2023_transmission.sample_GUI_190106	Valles-Colomer_2023_transmission	fecal material [ENVO:00002003]	intestine environment [ENVO:2100002]	obsolete human-associated habitat [ENVO:00009003]	Human gut	human_samples	NA	NA	NA	NA	NA	NA
SAMEA10739836	15509266	Valles-Colomer_2023_transmission	MTclstr_v1_9386	NC_047444.1	27537	1.0122	2777	0.1008	Eukaryota_Fungi_Dikarya_Ascomycota_Pezizomycotina_Eurotiomycetes_Eurotiomycetidae_Eurotiales_Aspergillaceae_Penicillium	Penicillium citrinum	Eukaryota;Fungi;Ascomycetes	Valles-Colomer_2023_transmission	mt	Symbiont	Commensal	Fungus - Penicillium citrinum	0	NA	Symbiont	NA	Valles-Colomer_2023_transmission.subject_GUI_190106	Valles-Colomer_2023_transmission.sample_GUI_190106	feces [ENVO:00002003]	0	female	10	NA	Guinea-Bissau	public	not assigned	Valles-Colomer_2023_transmission	399046:Valles-Colomer, Mireia	intestine environment [ENVO:2100002]	2000-01-01	2020-12-31	NA	NA	ERR7565636, ERX7136228, SAMEA10739836, SP0114618	human-associated habitat [ENVO:00009003]	human-gut	9606	metagenome	11.8152	-15.2351	country	NA	408170	human gut metagenome	NA	NA	NA	NA	NA	NA	NA	NA	NA	NA	NA	NA	NA	NA	NA	NA	NA	NA	NA	NA	NA	NA	NA	NA	NA	NA	NA	NA	NA	NA	NA	NA	NA	NA	NA	NA	GUI_HH_1901	NA	NA	NA	NA	NA	NA	NA	NA	NA	NA	NA	NA	NA	NA	NA	NA	NA	NA	NA	NA	NA	NA	NA	NA	NA	NA	NA	NA	NA	NA	NA	NA	NA	NA	NA	NA	NA	NA	GUI_019	NA	Valles-Colomer_2023_transmission.sample_GUI_190106	Valles-Colomer_2023_transmission	fecal material [ENVO:00002003]	intestine environment [ENVO:2100002]	obsolete human-associated habitat [ENVO:00009003]	Human gut	human_samples	NA	NA	NA	NA	NA	NA
SAMEA10739836	15509266	Valles-Colomer_2023_transmission	2960	AB444953.1.2106_U|18S_rRNA|nucleus|strain_UZG-EC-01|Eukaryota|Amoebozoa|Conosa|Archamoebea|Archamoebea_X|Entamoebidae|Entamoeba|Entamoeba_coli	2106	4.7912	1432	0.679962	Eukaryota_Amoebozoa_Conosa_Archamoebea_Archamoebea_X_Entamoebidae_Entamoeba	Entamoeba_coli;Entamoeba_muris	Eukaryota;PR2db human-associated protists;PR2db human-associated protists	Valles-Colomer_2023_transmission	pr2	Symbiont	Commensal	Entamoeba	0	NA	Symbiont	NA	Valles-Colomer_2023_transmission.subject_GUI_190106	Valles-Colomer_2023_transmission.sample_GUI_190106	feces [ENVO:00002003]	0	female	10	NA	Guinea-Bissau	public	not assigned	Valles-Colomer_2023_transmission	399046:Valles-Colomer, Mireia	intestine environment [ENVO:2100002]	2000-01-01	2020-12-31	NA	NA	ERR7565636, ERX7136228, SAMEA10739836, SP0114618	human-associated habitat [ENVO:00009003]	human-gut	9606	metagenome	11.8152	-15.2351	country	NA	408170	human gut metagenome	NA	NA	NA	NA	NA	NA	NA	NA	NA	NA	NA	NA	NA	NA	NA	NA	NA	NA	NA	NA	NA	NA	NA	NA	NA	NA	NA	NA	NA	NA	NA	NA	NA	NA	NA	NA	GUI_HH_1901	NA	NA	NA	NA	NA	NA	NA	NA	NA	NA	NA	NA	NA	NA	NA	NA	NA	NA	NA	NA	NA	NA	NA	NA	NA	NA	NA	NA	NA	NA	NA	NA	NA	NA	NA	NA	NA	NA	GUI_019	NA	Valles-Colomer_2023_transmission.sample_GUI_190106	Valles-Colomer_2023_transmission	fecal material [ENVO:00002003]	intestine environment [ENVO:2100002]	obsolete human-associated habitat [ENVO:00009003]	Human gut	human_samples	NA	NA	NA	NA	NA	NA
SAMEA10739836	15509266	Valles-Colomer_2023_transmission	MTclstr_v1_6273	NC_022154.1	31070	1.2925	2933	0.0944	Eukaryota_Fungi_Dikarya_Ascomycota_Saccharomycotina_Saccharomycetes_Saccharomycetales_Debaryomycetaceae_Meyerozyma	Meyerozyma guilliermondii	Eukaryota;Fungi;Ascomycetes	Valles-Colomer_2023_transmission	mt	Symbiont	Opportunistic pathogen	Yeast - Meyerozyma guilliermondii	0	NA	Symbiont/fermented food	NA	Valles-Colomer_2023_transmission.subject_GUI_190106	Valles-Colomer_2023_transmission.sample_GUI_190106	feces [ENVO:00002003]	0	female	10	NA	Guinea-Bissau	public	not assigned	Valles-Colomer_2023_transmission	399046:Valles-Colomer, Mireia	intestine environment [ENVO:2100002]	2000-01-01	2020-12-31	NA	NA	ERR7565636, ERX7136228, SAMEA10739836, SP0114618	human-associated habitat [ENVO:00009003]	human-gut	9606	metagenome	11.8152	-15.2351	country	NA	408170	human gut metagenome	NA	NA	NA	NA	NA	NA	NA	NA	NA	NA	NA	NA	NA	NA	NA	NA	NA	NA	NA	NA	NA	NA	NA	NA	NA	NA	NA	NA	NA	NA	NA	NA	NA	NA	NA	NA	GUI_HH_1901	NA	NA	NA	NA	NA	NA	NA	NA	NA	NA	NA	NA	NA	NA	NA	NA	NA	NA	NA	NA	NA	NA	NA	NA	NA	NA	NA	NA	NA	NA	NA	NA	NA	NA	NA	NA	NA	NA	GUI_019	NA	Valles-Colomer_2023_transmission.sample_GUI_190106	Valles-Colomer_2023_transmission	fecal material [ENVO:00002003]	intestine environment [ENVO:2100002]	obsolete human-associated habitat [ENVO:00009003]	Human gut	human_samples	NA	NA	NA	NA	NA	NA
SAMEA10739836	15509266	Valles-Colomer_2023_transmission	1282	U09491.711.2164_U|18S_rRNA|nucleus|strain_AMC-4|Eukaryota|Excavata|Metamonada|Fornicata_X|Diplomonadida|Hexamitidae|Giardia|Giardia_intestinalis	1454	1	452	0.310867	Eukaryota_Excavata_Metamonada_Fornicata_X_Diplomonadida_Hexamitidae_Giardia	Giardia_intestinalis;Giardia_microti	Eukaryota;PR2db human-associated protists;PR2db human-associated protists	Valles-Colomer_2023_transmission	pr2	Symbiont	Parasite	Giardia	0	NA	Symbiont	NA	Valles-Colomer_2023_transmission.subject_GUI_190106	Valles-Colomer_2023_transmission.sample_GUI_190106	feces [ENVO:00002003]	0	female	10	NA	Guinea-Bissau	public	not assigned	Valles-Colomer_2023_transmission	399046:Valles-Colomer, Mireia	intestine environment [ENVO:2100002]	2000-01-01	2020-12-31	NA	NA	ERR7565636, ERX7136228, SAMEA10739836, SP0114618	human-associated habitat [ENVO:00009003]	human-gut	9606	metagenome	11.8152	-15.2351	country	NA	408170	human gut metagenome	NA	NA	NA	NA	NA	NA	NA	NA	NA	NA	NA	NA	NA	NA	NA	NA	NA	NA	NA	NA	NA	NA	NA	NA	NA	NA	NA	NA	NA	NA	NA	NA	NA	NA	NA	NA	GUI_HH_1901	NA	NA	NA	NA	NA	NA	NA	NA	NA	NA	NA	NA	NA	NA	NA	NA	NA	NA	NA	NA	NA	NA	NA	NA	NA	NA	NA	NA	NA	NA	NA	NA	NA	NA	NA	NA	NA	NA	GUI_019	NA	Valles-Colomer_2023_transmission.sample_GUI_190106	Valles-Colomer_2023_transmission	fecal material [ENVO:00002003]	intestine environment [ENVO:2100002]	obsolete human-associated habitat [ENVO:00009003]	Human gut	human_samples	NA	NA	NA	NA	NA	NA
SAMEA10739837	14233761	Valles-Colomer_2023_transmission	1282	U09491.711.2164_U|18S_rRNA|nucleus|strain_AMC-4|Eukaryota|Excavata|Metamonada|Fornicata_X|Diplomonadida|Hexamitidae|Giardia|Giardia_intestinalis	1454	1.11744	843	0.57978	Eukaryota_Excavata_Metamonada_Fornicata_X_Diplomonadida_Hexamitidae_Giardia	Giardia_intestinalis;Giardia_microti	Eukaryota;PR2db human-associated protists;PR2db human-associated protists	Valles-Colomer_2023_transmission	pr2	Symbiont	Parasite	Giardia	0	NA	Symbiont	NA	Valles-Colomer_2023_transmission.subject_GUI_190107	Valles-Colomer_2023_transmission.sample_GUI_190107	feces [ENVO:00002003]	0	male	3	NA	Guinea-Bissau	public	not assigned	Valles-Colomer_2023_transmission	399046:Valles-Colomer, Mireia	intestine environment [ENVO:2100002]	2000-01-01	2020-12-31	NA	NA	ERR7365113, ERX6933685, GUI_0210107, SAMEA10739837	human-associated habitat [ENVO:00009003]	human-gut	9606	metagenome	11.8152	-15.2351	country	NA	408170	human gut metagenome	NA	NA	NA	NA	NA	NA	NA	NA	NA	NA	NA	NA	NA	NA	NA	NA	NA	NA	NA	NA	NA	NA	NA	NA	NA	NA	NA	NA	NA	NA	NA	NA	NA	NA	NA	NA	GUI_HH_1901	NA	NA	NA	NA	NA	NA	NA	NA	NA	NA	NA	NA	NA	NA	NA	NA	NA	NA	NA	NA	NA	NA	NA	NA	NA	NA	NA	NA	NA	NA	NA	NA	NA	NA	NA	NA	NA	NA	GUI_019	NA	Valles-Colomer_2023_transmission.sample_GUI_190107	Valles-Colomer_2023_transmission	fecal material [ENVO:00002003]	intestine environment [ENVO:2100002]	obsolete human-associated habitat [ENVO:00009003]	Human gut	human_samples	NA	NA	NA	NA	NA	NA
SAMEA10739837	14233761	Valles-Colomer_2023_transmission	MTclstr_v1_4677	NC_003416.2	13605	1.1619	1754	0.1289	Eukaryota_Metazoa_Ecdysozoa_Nematoda_Chromadorea_Strongylida_Ancylostomatoidea_Ancylostomatidae_Bunostominae_Necator	Necator americanus	Eukaryota;Animals;Roundworms	Valles-Colomer_2023_transmission	mt	Symbiont	Parasite	Roundworm-Necator	0	NA	Symbiont	NA	Valles-Colomer_2023_transmission.subject_GUI_190107	Valles-Colomer_2023_transmission.sample_GUI_190107	feces [ENVO:00002003]	0	male	3	NA	Guinea-Bissau	public	not assigned	Valles-Colomer_2023_transmission	399046:Valles-Colomer, Mireia	intestine environment [ENVO:2100002]	2000-01-01	2020-12-31	NA	NA	ERR7365113, ERX6933685, GUI_0210107, SAMEA10739837	human-associated habitat [ENVO:00009003]	human-gut	9606	metagenome	11.8152	-15.2351	country	NA	408170	human gut metagenome	NA	NA	NA	NA	NA	NA	NA	NA	NA	NA	NA	NA	NA	NA	NA	NA	NA	NA	NA	NA	NA	NA	NA	NA	NA	NA	NA	NA	NA	NA	NA	NA	NA	NA	NA	NA	GUI_HH_1901	NA	NA	NA	NA	NA	NA	NA	NA	NA	NA	NA	NA	NA	NA	NA	NA	NA	NA	NA	NA	NA	NA	NA	NA	NA	NA	NA	NA	NA	NA	NA	NA	NA	NA	NA	NA	NA	NA	GUI_019	NA	Valles-Colomer_2023_transmission.sample_GUI_190107	Valles-Colomer_2023_transmission	fecal material [ENVO:00002003]	intestine environment [ENVO:2100002]	obsolete human-associated habitat [ENVO:00009003]	Human gut	human_samples	NA	NA	NA	NA	NA	NA
SAMEA10739837	14233761	Valles-Colomer_2023_transmission	31745	EF551180.1.1482_U|18S_rRNA|nucleus|strain_ENTEROII|Eukaryota|Excavata|Metamonada|Fornicata_X|Diplomonadida|Hexamitidae|Enteromonas|Enteromonas_hominis	1482	1.6167	1054	0.711201	Eukaryota_Excavata_Metamonada_Fornicata_X_Diplomonadida_Hexamitidae_Enteromonas	Enteromonas_hominis	Eukaryota;PR2db human-associated protists;PR2db human-associated protists	Valles-Colomer_2023_transmission	pr2	Symbiont	Commensal	Enteromonas	0	NA	Symbiont	NA	Valles-Colomer_2023_transmission.subject_GUI_190107	Valles-Colomer_2023_transmission.sample_GUI_190107	feces [ENVO:00002003]	0	male	3	NA	Guinea-Bissau	public	not assigned	Valles-Colomer_2023_transmission	399046:Valles-Colomer, Mireia	intestine environment [ENVO:2100002]	2000-01-01	2020-12-31	NA	NA	ERR7365113, ERX6933685, GUI_0210107, SAMEA10739837	human-associated habitat [ENVO:00009003]	human-gut	9606	metagenome	11.8152	-15.2351	country	NA	408170	human gut metagenome	NA	NA	NA	NA	NA	NA	NA	NA	NA	NA	NA	NA	NA	NA	NA	NA	NA	NA	NA	NA	NA	NA	NA	NA	NA	NA	NA	NA	NA	NA	NA	NA	NA	NA	NA	NA	GUI_HH_1901	NA	NA	NA	NA	NA	NA	NA	NA	NA	NA	NA	NA	NA	NA	NA	NA	NA	NA	NA	NA	NA	NA	NA	NA	NA	NA	NA	NA	NA	NA	NA	NA	NA	NA	NA	NA	NA	NA	GUI_019	NA	Valles-Colomer_2023_transmission.sample_GUI_190107	Valles-Colomer_2023_transmission	fecal material [ENVO:00002003]	intestine environment [ENVO:2100002]	obsolete human-associated habitat [ENVO:00009003]	Human gut	human_samples	NA	NA	NA	NA	NA	NA
SAMEA10739837	14233761	Valles-Colomer_2023_transmission	MTclstr_v1_3575	NC_006972.1	22528	1.0708	2415	0.1072	Eukaryota_Fungi_Dikarya_Ascomycota_Saccharomycotina_Saccharomycetes_Saccharomycetales_Debaryomycetaceae_Candida/Lodderomyces clade_Candida	Candida orthopsilosis	Eukaryota;Fungi;Ascomycetes	Valles-Colomer_2023_transmission	mt	Symbiont	Commensal	Fungus - Candida orthopsilosis	0	NA	Symbiont	NA	Valles-Colomer_2023_transmission.subject_GUI_190107	Valles-Colomer_2023_transmission.sample_GUI_190107	feces [ENVO:00002003]	0	male	3	NA	Guinea-Bissau	public	not assigned	Valles-Colomer_2023_transmission	399046:Valles-Colomer, Mireia	intestine environment [ENVO:2100002]	2000-01-01	2020-12-31	NA	NA	ERR7365113, ERX6933685, GUI_0210107, SAMEA10739837	human-associated habitat [ENVO:00009003]	human-gut	9606	metagenome	11.8152	-15.2351	country	NA	408170	human gut metagenome	NA	NA	NA	NA	NA	NA	NA	NA	NA	NA	NA	NA	NA	NA	NA	NA	NA	NA	NA	NA	NA	NA	NA	NA	NA	NA	NA	NA	NA	NA	NA	NA	NA	NA	NA	NA	GUI_HH_1901	NA	NA	NA	NA	NA	NA	NA	NA	NA	NA	NA	NA	NA	NA	NA	NA	NA	NA	NA	NA	NA	NA	NA	NA	NA	NA	NA	NA	NA	NA	NA	NA	NA	NA	NA	NA	NA	NA	GUI_019	NA	Valles-Colomer_2023_transmission.sample_GUI_190107	Valles-Colomer_2023_transmission	fecal material [ENVO:00002003]	intestine environment [ENVO:2100002]	obsolete human-associated habitat [ENVO:00009003]	Human gut	human_samples	NA	NA	NA	NA	NA	NA
SAMEA10739837	14233761	Valles-Colomer_2023_transmission	9493	FR686378.1.1898_U|18S_rRNA|nucleus||Eukaryota|Amoebozoa|Conosa|Archamoebea|Archamoebea_X|Entamoebidae|Entamoeba|Entamoeba_hartmanni	1898	1.18349	763	0.402002	Eukaryota_Amoebozoa_Conosa_Archamoebea_Archamoebea_X_Entamoebidae_Entamoeba	Entamoeba_hartmanni	Eukaryota;PR2db human-associated protists;PR2db human-associated protists	Valles-Colomer_2023_transmission	pr2	Symbiont	Commensal	Entamoeba	0	NA	Symbiont	NA	Valles-Colomer_2023_transmission.subject_GUI_190107	Valles-Colomer_2023_transmission.sample_GUI_190107	feces [ENVO:00002003]	0	male	3	NA	Guinea-Bissau	public	not assigned	Valles-Colomer_2023_transmission	399046:Valles-Colomer, Mireia	intestine environment [ENVO:2100002]	2000-01-01	2020-12-31	NA	NA	ERR7365113, ERX6933685, GUI_0210107, SAMEA10739837	human-associated habitat [ENVO:00009003]	human-gut	9606	metagenome	11.8152	-15.2351	country	NA	408170	human gut metagenome	NA	NA	NA	NA	NA	NA	NA	NA	NA	NA	NA	NA	NA	NA	NA	NA	NA	NA	NA	NA	NA	NA	NA	NA	NA	NA	NA	NA	NA	NA	NA	NA	NA	NA	NA	NA	GUI_HH_1901	NA	NA	NA	NA	NA	NA	NA	NA	NA	NA	NA	NA	NA	NA	NA	NA	NA	NA	NA	NA	NA	NA	NA	NA	NA	NA	NA	NA	NA	NA	NA	NA	NA	NA	NA	NA	NA	NA	GUI_019	NA	Valles-Colomer_2023_transmission.sample_GUI_190107	Valles-Colomer_2023_transmission	fecal material [ENVO:00002003]	intestine environment [ENVO:2100002]	obsolete human-associated habitat [ENVO:00009003]	Human gut	human_samples	NA	NA	NA	NA	NA	NA
SAMEA10739837	14233761	Valles-Colomer_2023_transmission	MTclstr_v1_8162	NC_036340.1	47023	1.0391	3016	0.0641	Eukaryota_Fungi_Dikarya_Basidiomycota_Pucciniomycotina_Microbotryomycetes_Sporidiobolales_Sporidiobolaceae_Rhodotorula	Rhodotorula mucilaginosa	Eukaryota;Fungi;Basidiomycetes	Valles-Colomer_2023_transmission	mt	Symbiont	Commensal	Yeast - Rhodotorula mucilaginosa	0	NA	Symbiont	NA	Valles-Colomer_2023_transmission.subject_GUI_190107	Valles-Colomer_2023_transmission.sample_GUI_190107	feces [ENVO:00002003]	0	male	3	NA	Guinea-Bissau	public	not assigned	Valles-Colomer_2023_transmission	399046:Valles-Colomer, Mireia	intestine environment [ENVO:2100002]	2000-01-01	2020-12-31	NA	NA	ERR7365113, ERX6933685, GUI_0210107, SAMEA10739837	human-associated habitat [ENVO:00009003]	human-gut	9606	metagenome	11.8152	-15.2351	country	NA	408170	human gut metagenome	NA	NA	NA	NA	NA	NA	NA	NA	NA	NA	NA	NA	NA	NA	NA	NA	NA	NA	NA	NA	NA	NA	NA	NA	NA	NA	NA	NA	NA	NA	NA	NA	NA	NA	NA	NA	GUI_HH_1901	NA	NA	NA	NA	NA	NA	NA	NA	NA	NA	NA	NA	NA	NA	NA	NA	NA	NA	NA	NA	NA	NA	NA	NA	NA	NA	NA	NA	NA	NA	NA	NA	NA	NA	NA	NA	NA	NA	GUI_019	NA	Valles-Colomer_2023_transmission.sample_GUI_190107	Valles-Colomer_2023_transmission	fecal material [ENVO:00002003]	intestine environment [ENVO:2100002]	obsolete human-associated habitat [ENVO:00009003]	Human gut	human_samples	NA	NA	NA	NA	NA	NA
SAMEA10739838	26201259	Valles-Colomer_2023_transmission	MTclstr_v1_9386	NC_047444.1	27537	1.1178	5295	0.1923	Eukaryota_Fungi_Dikarya_Ascomycota_Pezizomycotina_Eurotiomycetes_Eurotiomycetidae_Eurotiales_Aspergillaceae_Penicillium	Penicillium citrinum	Eukaryota;Fungi;Ascomycetes	Valles-Colomer_2023_transmission	mt	Symbiont	Commensal	Fungus - Penicillium citrinum	0	NA	Symbiont	NA	Valles-Colomer_2023_transmission.subject_GUI_190108	Valles-Colomer_2023_transmission.sample_GUI_190108	feces [ENVO:00002003]	0	female	3	NA	Guinea-Bissau	public	not assigned	Valles-Colomer_2023_transmission	399046:Valles-Colomer, Mireia	intestine environment [ENVO:2100002]	2000-01-01	2020-12-31	NA	NA	ERR7365116, ERX6933688, GUI_0210109, SAMEA10739838	human-associated habitat [ENVO:00009003]	human-gut	9606	metagenome	11.8152	-15.2351	country	NA	408170	human gut metagenome	NA	NA	NA	NA	NA	NA	NA	NA	NA	NA	NA	NA	NA	NA	NA	NA	NA	NA	NA	NA	NA	NA	NA	NA	NA	NA	NA	NA	NA	NA	NA	NA	NA	NA	NA	NA	GUI_HH_1901	NA	NA	NA	NA	NA	NA	NA	NA	NA	NA	NA	NA	NA	NA	NA	NA	NA	NA	NA	NA	NA	NA	NA	NA	NA	NA	NA	NA	NA	NA	NA	NA	NA	NA	NA	NA	NA	NA	GUI_019	NA	Valles-Colomer_2023_transmission.sample_GUI_190108	Valles-Colomer_2023_transmission	fecal material [ENVO:00002003]	intestine environment [ENVO:2100002]	obsolete human-associated habitat [ENVO:00009003]	Human gut	human_samples	NA	NA	NA	NA	NA	NA
SAMEA10739838	26201259	Valles-Colomer_2023_transmission	MTclstr_v1_3575	NC_006972.1	22528	1.0788	2575	0.1143	Eukaryota_Fungi_Dikarya_Ascomycota_Saccharomycotina_Saccharomycetes_Saccharomycetales_Debaryomycetaceae_Candida/Lodderomyces clade_Candida	Candida orthopsilosis	Eukaryota;Fungi;Ascomycetes	Valles-Colomer_2023_transmission	mt	Symbiont	Commensal	Fungus - Candida orthopsilosis	0	NA	Symbiont	NA	Valles-Colomer_2023_transmission.subject_GUI_190108	Valles-Colomer_2023_transmission.sample_GUI_190108	feces [ENVO:00002003]	0	female	3	NA	Guinea-Bissau	public	not assigned	Valles-Colomer_2023_transmission	399046:Valles-Colomer, Mireia	intestine environment [ENVO:2100002]	2000-01-01	2020-12-31	NA	NA	ERR7365116, ERX6933688, GUI_0210109, SAMEA10739838	human-associated habitat [ENVO:00009003]	human-gut	9606	metagenome	11.8152	-15.2351	country	NA	408170	human gut metagenome	NA	NA	NA	NA	NA	NA	NA	NA	NA	NA	NA	NA	NA	NA	NA	NA	NA	NA	NA	NA	NA	NA	NA	NA	NA	NA	NA	NA	NA	NA	NA	NA	NA	NA	NA	NA	GUI_HH_1901	NA	NA	NA	NA	NA	NA	NA	NA	NA	NA	NA	NA	NA	NA	NA	NA	NA	NA	NA	NA	NA	NA	NA	NA	NA	NA	NA	NA	NA	NA	NA	NA	NA	NA	NA	NA	NA	NA	GUI_019	NA	Valles-Colomer_2023_transmission.sample_GUI_190108	Valles-Colomer_2023_transmission	fecal material [ENVO:00002003]	intestine environment [ENVO:2100002]	obsolete human-associated habitat [ENVO:00009003]	Human gut	human_samples	NA	NA	NA	NA	NA	NA
SAMEA10739838	26201259	Valles-Colomer_2023_transmission	2960	AB444953.1.2106_U|18S_rRNA|nucleus|strain_UZG-EC-01|Eukaryota|Amoebozoa|Conosa|Archamoebea|Archamoebea_X|Entamoebidae|Entamoeba|Entamoeba_coli	2106	2.1193	1207	0.573124	Eukaryota_Amoebozoa_Conosa_Archamoebea_Archamoebea_X_Entamoebidae_Entamoeba	Entamoeba_coli;Entamoeba_muris	Eukaryota;PR2db human-associated protists;PR2db human-associated protists	Valles-Colomer_2023_transmission	pr2	Symbiont	Commensal	Entamoeba	0	NA	Symbiont	NA	Valles-Colomer_2023_transmission.subject_GUI_190108	Valles-Colomer_2023_transmission.sample_GUI_190108	feces [ENVO:00002003]	0	female	3	NA	Guinea-Bissau	public	not assigned	Valles-Colomer_2023_transmission	399046:Valles-Colomer, Mireia	intestine environment [ENVO:2100002]	2000-01-01	2020-12-31	NA	NA	ERR7365116, ERX6933688, GUI_0210109, SAMEA10739838	human-associated habitat [ENVO:00009003]	human-gut	9606	metagenome	11.8152	-15.2351	country	NA	408170	human gut metagenome	NA	NA	NA	NA	NA	NA	NA	NA	NA	NA	NA	NA	NA	NA	NA	NA	NA	NA	NA	NA	NA	NA	NA	NA	NA	NA	NA	NA	NA	NA	NA	NA	NA	NA	NA	NA	GUI_HH_1901	NA	NA	NA	NA	NA	NA	NA	NA	NA	NA	NA	NA	NA	NA	NA	NA	NA	NA	NA	NA	NA	NA	NA	NA	NA	NA	NA	NA	NA	NA	NA	NA	NA	NA	NA	NA	NA	NA	GUI_019	NA	Valles-Colomer_2023_transmission.sample_GUI_190108	Valles-Colomer_2023_transmission	fecal material [ENVO:00002003]	intestine environment [ENVO:2100002]	obsolete human-associated habitat [ENVO:00009003]	Human gut	human_samples	NA	NA	NA	NA	NA	NA
SAMEA10739838	26201259	Valles-Colomer_2023_transmission	MTclstr_v1_6273	NC_022154.1	31070	1.0716	1830	0.0589	Eukaryota_Fungi_Dikarya_Ascomycota_Saccharomycotina_Saccharomycetes_Saccharomycetales_Debaryomycetaceae_Meyerozyma	Meyerozyma guilliermondii	Eukaryota;Fungi;Ascomycetes	Valles-Colomer_2023_transmission	mt	Symbiont	Opportunistic pathogen	Yeast - Meyerozyma guilliermondii	0	NA	Symbiont/fermented food	NA	Valles-Colomer_2023_transmission.subject_GUI_190108	Valles-Colomer_2023_transmission.sample_GUI_190108	feces [ENVO:00002003]	0	female	3	NA	Guinea-Bissau	public	not assigned	Valles-Colomer_2023_transmission	399046:Valles-Colomer, Mireia	intestine environment [ENVO:2100002]	2000-01-01	2020-12-31	NA	NA	ERR7365116, ERX6933688, GUI_0210109, SAMEA10739838	human-associated habitat [ENVO:00009003]	human-gut	9606	metagenome	11.8152	-15.2351	country	NA	408170	human gut metagenome	NA	NA	NA	NA	NA	NA	NA	NA	NA	NA	NA	NA	NA	NA	NA	NA	NA	NA	NA	NA	NA	NA	NA	NA	NA	NA	NA	NA	NA	NA	NA	NA	NA	NA	NA	NA	GUI_HH_1901	NA	NA	NA	NA	NA	NA	NA	NA	NA	NA	NA	NA	NA	NA	NA	NA	NA	NA	NA	NA	NA	NA	NA	NA	NA	NA	NA	NA	NA	NA	NA	NA	NA	NA	NA	NA	NA	NA	GUI_019	NA	Valles-Colomer_2023_transmission.sample_GUI_190108	Valles-Colomer_2023_transmission	fecal material [ENVO:00002003]	intestine environment [ENVO:2100002]	obsolete human-associated habitat [ENVO:00009003]	Human gut	human_samples	NA	NA	NA	NA	NA	NA
SAMEA10739839	34021144	Valles-Colomer_2023_transmission	NA	NA	NA	NA	NA	NA	NA	NA	NA	NA	NA	NA	NA	NA	NA	NA	NA	NA	Valles-Colomer_2023_transmission.subject_GUI_190301	Valles-Colomer_2023_transmission.sample_GUI_190301	feces [ENVO:00002003]	0	male	45	NA	Guinea-Bissau	public	not assigned	Valles-Colomer_2023_transmission	399046:Valles-Colomer, Mireia	intestine environment [ENVO:2100002]	2000-01-01	2020-12-31	NA	NA	ERR7365115, ERX6933687, GUI_0210105, SAMEA10739839	human-associated habitat [ENVO:00009003]	human-gut	9606	metagenome	11.8152	-15.2351	country	NA	408170	human gut metagenome	NA	NA	NA	NA	NA	NA	NA	NA	NA	NA	NA	NA	NA	NA	NA	NA	NA	NA	NA	NA	NA	NA	NA	NA	NA	NA	NA	NA	NA	NA	NA	NA	NA	NA	NA	NA	GUI_HH_1903	NA	NA	NA	NA	NA	NA	NA	NA	NA	NA	NA	NA	NA	NA	NA	NA	NA	NA	NA	NA	NA	NA	NA	NA	NA	NA	NA	NA	NA	NA	NA	NA	NA	NA	NA	NA	NA	NA	GUI_019	NA	Valles-Colomer_2023_transmission.sample_GUI_190301	Valles-Colomer_2023_transmission	fecal material [ENVO:00002003]	intestine environment [ENVO:2100002]	obsolete human-associated habitat [ENVO:00009003]	Human gut	human_samples	NA	NA	NA	NA	NA	NA
SAMEA10739840	16674054	Valles-Colomer_2023_transmission	MTclstr_v1_3471	NC_006626.1	23584	1.183	1497	0.0635	Eukaryota_Fungi_Dikarya_Ascomycota_Saccharomycotina_Saccharomycetes_Saccharomycetales_Saccharomycetaceae_Lachancea	Lachancea thermotolerans	Eukaryota;Fungi;Ascomycetes	Valles-Colomer_2023_transmission	mt	Symbiont/food	Commensal	Yeast - Lachancea thermotolerans	0	Wine production	Symbiont/fermented food	NA	Valles-Colomer_2023_transmission.subject_GUI_190302	Valles-Colomer_2023_transmission.sample_GUI_190302	feces [ENVO:00002003]	0	female	40	NA	Guinea-Bissau	public	not assigned	Valles-Colomer_2023_transmission	399046:Valles-Colomer, Mireia	intestine environment [ENVO:2100002]	2000-01-01	2020-12-31	NA	NA	ERR7365114, ERX6933686, GUI_0210111, SAMEA10739840	human-associated habitat [ENVO:00009003]	human-gut	9606	metagenome	11.8152	-15.2351	country	NA	408170	human gut metagenome	NA	NA	NA	NA	NA	NA	NA	NA	NA	NA	NA	NA	NA	NA	NA	NA	NA	NA	NA	NA	NA	NA	NA	NA	NA	NA	NA	NA	NA	NA	NA	NA	NA	NA	NA	NA	GUI_HH_1903	NA	NA	NA	NA	NA	NA	NA	NA	NA	NA	NA	NA	NA	NA	NA	NA	NA	NA	NA	NA	NA	NA	NA	NA	NA	NA	NA	NA	NA	NA	NA	NA	NA	NA	NA	NA	NA	NA	GUI_019	NA	Valles-Colomer_2023_transmission.sample_GUI_190302	Valles-Colomer_2023_transmission	fecal material [ENVO:00002003]	intestine environment [ENVO:2100002]	obsolete human-associated habitat [ENVO:00009003]	Human gut	human_samples	NA	NA	NA	NA	NA	NA
SAMEA10739840	16674054	Valles-Colomer_2023_transmission	15291	FR686442.1.1055_U|18S_rRNA|nucleus||Eukaryota|Amoebozoa|Conosa|Archamoebea|Archamoebea_X|Entamoebidae|Entamoeba|Entamoeba_coli	1055	3.3338	716	0.678673	Eukaryota_Amoebozoa_Conosa_Archamoebea_Archamoebea_X_Entamoebidae_Entamoeba	Entamoeba_coli	Eukaryota;PR2db human-associated protists;PR2db human-associated protists	Valles-Colomer_2023_transmission	pr2	Symbiont	Commensal	Entamoeba	0	NA	Symbiont	NA	Valles-Colomer_2023_transmission.subject_GUI_190302	Valles-Colomer_2023_transmission.sample_GUI_190302	feces [ENVO:00002003]	0	female	40	NA	Guinea-Bissau	public	not assigned	Valles-Colomer_2023_transmission	399046:Valles-Colomer, Mireia	intestine environment [ENVO:2100002]	2000-01-01	2020-12-31	NA	NA	ERR7365114, ERX6933686, GUI_0210111, SAMEA10739840	human-associated habitat [ENVO:00009003]	human-gut	9606	metagenome	11.8152	-15.2351	country	NA	408170	human gut metagenome	NA	NA	NA	NA	NA	NA	NA	NA	NA	NA	NA	NA	NA	NA	NA	NA	NA	NA	NA	NA	NA	NA	NA	NA	NA	NA	NA	NA	NA	NA	NA	NA	NA	NA	NA	NA	GUI_HH_1903	NA	NA	NA	NA	NA	NA	NA	NA	NA	NA	NA	NA	NA	NA	NA	NA	NA	NA	NA	NA	NA	NA	NA	NA	NA	NA	NA	NA	NA	NA	NA	NA	NA	NA	NA	NA	NA	NA	GUI_019	NA	Valles-Colomer_2023_transmission.sample_GUI_190302	Valles-Colomer_2023_transmission	fecal material [ENVO:00002003]	intestine environment [ENVO:2100002]	obsolete human-associated habitat [ENVO:00009003]	Human gut	human_samples	NA	NA	NA	NA	NA	NA
SAMEA10739840	16674054	Valles-Colomer_2023_transmission	MTclstr_v1_5953	NC_018042.1	28269	1.6576	12785	0.4523	Eukaryota_Sar_Stramenopiles_Bigyra_Opalozoa_Opalinata_Blastocystidae_Blastocystis	Blastocystis sp.	Eukaryota;Protists;Other Protists	Valles-Colomer_2023_transmission	mt	Symbiont	Commensal	Blastocystis-cluster5953	0	NA	Symbiont	NA	Valles-Colomer_2023_transmission.subject_GUI_190302	Valles-Colomer_2023_transmission.sample_GUI_190302	feces [ENVO:00002003]	0	female	40	NA	Guinea-Bissau	public	not assigned	Valles-Colomer_2023_transmission	399046:Valles-Colomer, Mireia	intestine environment [ENVO:2100002]	2000-01-01	2020-12-31	NA	NA	ERR7365114, ERX6933686, GUI_0210111, SAMEA10739840	human-associated habitat [ENVO:00009003]	human-gut	9606	metagenome	11.8152	-15.2351	country	NA	408170	human gut metagenome	NA	NA	NA	NA	NA	NA	NA	NA	NA	NA	NA	NA	NA	NA	NA	NA	NA	NA	NA	NA	NA	NA	NA	NA	NA	NA	NA	NA	NA	NA	NA	NA	NA	NA	NA	NA	GUI_HH_1903	NA	NA	NA	NA	NA	NA	NA	NA	NA	NA	NA	NA	NA	NA	NA	NA	NA	NA	NA	NA	NA	NA	NA	NA	NA	NA	NA	NA	NA	NA	NA	NA	NA	NA	NA	NA	NA	NA	GUI_019	NA	Valles-Colomer_2023_transmission.sample_GUI_190302	Valles-Colomer_2023_transmission	fecal material [ENVO:00002003]	intestine environment [ENVO:2100002]	obsolete human-associated habitat [ENVO:00009003]	Human gut	human_samples	NA	NA	NA	NA	NA	NA
SAMEA10739841	19677129	Valles-Colomer_2023_transmission	MTclstr_v1_6273	NC_022154.1	31070	1.3044	1567	0.0504	Eukaryota_Fungi_Dikarya_Ascomycota_Saccharomycotina_Saccharomycetes_Saccharomycetales_Debaryomycetaceae_Meyerozyma	Meyerozyma guilliermondii	Eukaryota;Fungi;Ascomycetes	Valles-Colomer_2023_transmission	mt	Symbiont	Opportunistic pathogen	Yeast - Meyerozyma guilliermondii	0	NA	Symbiont/fermented food	NA	Valles-Colomer_2023_transmission.subject_GUI_190303	Valles-Colomer_2023_transmission.sample_GUI_190303	feces [ENVO:00002003]	0	female	69	NA	Guinea-Bissau	public	not assigned	Valles-Colomer_2023_transmission	399046:Valles-Colomer, Mireia	intestine environment [ENVO:2100002]	2000-01-01	2020-12-31	NA	NA	ERR7565639, ERX7136231, SAMEA10739841, SP0126669	human-associated habitat [ENVO:00009003]	human-gut	9606	metagenome	11.8152	-15.2351	country	NA	408170	human gut metagenome	NA	NA	NA	NA	NA	NA	NA	NA	NA	NA	NA	NA	NA	NA	NA	NA	NA	NA	NA	NA	NA	NA	NA	NA	NA	NA	NA	NA	NA	NA	NA	NA	NA	NA	NA	NA	GUI_HH_1903	NA	NA	NA	NA	NA	NA	NA	NA	NA	NA	NA	NA	NA	NA	NA	NA	NA	NA	NA	NA	NA	NA	NA	NA	NA	NA	NA	NA	NA	NA	NA	NA	NA	NA	NA	NA	NA	NA	GUI_019	NA	Valles-Colomer_2023_transmission.sample_GUI_190303	Valles-Colomer_2023_transmission	fecal material [ENVO:00002003]	intestine environment [ENVO:2100002]	obsolete human-associated habitat [ENVO:00009003]	Human gut	human_samples	NA	NA	NA	NA	NA	NA
SAMEA10739841	19677129	Valles-Colomer_2023_transmission	PLclstr_v1_2213	NC_045059.1	28638	1.1653	2172	0.0758	Eukaryota_Viridiplantae_Chlorophyta_core chlorophytes_Trebouxiophyceae_Chlorellales_Chlorellaceae_Prototheca	Prototheca bovis	Eukaryota;Plants;Green Algae	Valles-Colomer_2023_transmission	pl	Symbiont	Pathogen	Yeast-like green algae - Prototheca bovis	0	NA	Symbiont	NA	Valles-Colomer_2023_transmission.subject_GUI_190303	Valles-Colomer_2023_transmission.sample_GUI_190303	feces [ENVO:00002003]	0	female	69	NA	Guinea-Bissau	public	not assigned	Valles-Colomer_2023_transmission	399046:Valles-Colomer, Mireia	intestine environment [ENVO:2100002]	2000-01-01	2020-12-31	NA	NA	ERR7565639, ERX7136231, SAMEA10739841, SP0126669	human-associated habitat [ENVO:00009003]	human-gut	9606	metagenome	11.8152	-15.2351	country	NA	408170	human gut metagenome	NA	NA	NA	NA	NA	NA	NA	NA	NA	NA	NA	NA	NA	NA	NA	NA	NA	NA	NA	NA	NA	NA	NA	NA	NA	NA	NA	NA	NA	NA	NA	NA	NA	NA	NA	NA	GUI_HH_1903	NA	NA	NA	NA	NA	NA	NA	NA	NA	NA	NA	NA	NA	NA	NA	NA	NA	NA	NA	NA	NA	NA	NA	NA	NA	NA	NA	NA	NA	NA	NA	NA	NA	NA	NA	NA	NA	NA	GUI_019	NA	Valles-Colomer_2023_transmission.sample_GUI_190303	Valles-Colomer_2023_transmission	fecal material [ENVO:00002003]	intestine environment [ENVO:2100002]	obsolete human-associated habitat [ENVO:00009003]	Human gut	human_samples	NA	NA	NA	NA	NA	NA
SAMEA10739841	19677129	Valles-Colomer_2023_transmission	MTclstr_v1_395	NC_045058.1	39222	1.2491	5886	0.1501	Eukaryota_Viridiplantae_Chlorophyta_core chlorophytes_Trebouxiophyceae_Chlorellales_Chlorellaceae_Prototheca	Prototheca bovis	Eukaryota;Plants;Green Algae	Valles-Colomer_2023_transmission	mt	Symbiont	Pathogen	Yeast-like microalgae	0	NA	Symbiont	NA	Valles-Colomer_2023_transmission.subject_GUI_190303	Valles-Colomer_2023_transmission.sample_GUI_190303	feces [ENVO:00002003]	0	female	69	NA	Guinea-Bissau	public	not assigned	Valles-Colomer_2023_transmission	399046:Valles-Colomer, Mireia	intestine environment [ENVO:2100002]	2000-01-01	2020-12-31	NA	NA	ERR7565639, ERX7136231, SAMEA10739841, SP0126669	human-associated habitat [ENVO:00009003]	human-gut	9606	metagenome	11.8152	-15.2351	country	NA	408170	human gut metagenome	NA	NA	NA	NA	NA	NA	NA	NA	NA	NA	NA	NA	NA	NA	NA	NA	NA	NA	NA	NA	NA	NA	NA	NA	NA	NA	NA	NA	NA	NA	NA	NA	NA	NA	NA	NA	GUI_HH_1903	NA	NA	NA	NA	NA	NA	NA	NA	NA	NA	NA	NA	NA	NA	NA	NA	NA	NA	NA	NA	NA	NA	NA	NA	NA	NA	NA	NA	NA	NA	NA	NA	NA	NA	NA	NA	NA	NA	GUI_019	NA	Valles-Colomer_2023_transmission.sample_GUI_190303	Valles-Colomer_2023_transmission	fecal material [ENVO:00002003]	intestine environment [ENVO:2100002]	obsolete human-associated habitat [ENVO:00009003]	Human gut	human_samples	NA	NA	NA	NA	NA	NA
SAMEA10739841	19677129	Valles-Colomer_2023_transmission	15291	FR686442.1.1055_U|18S_rRNA|nucleus||Eukaryota|Amoebozoa|Conosa|Archamoebea|Archamoebea_X|Entamoebidae|Entamoeba|Entamoeba_coli	1055	1.64571	350	0.331754	Eukaryota_Amoebozoa_Conosa_Archamoebea_Archamoebea_X_Entamoebidae_Entamoeba	Entamoeba_coli	Eukaryota;PR2db human-associated protists;PR2db human-associated protists	Valles-Colomer_2023_transmission	pr2	Symbiont	Commensal	Entamoeba	0	NA	Symbiont	NA	Valles-Colomer_2023_transmission.subject_GUI_190303	Valles-Colomer_2023_transmission.sample_GUI_190303	feces [ENVO:00002003]	0	female	69	NA	Guinea-Bissau	public	not assigned	Valles-Colomer_2023_transmission	399046:Valles-Colomer, Mireia	intestine environment [ENVO:2100002]	2000-01-01	2020-12-31	NA	NA	ERR7565639, ERX7136231, SAMEA10739841, SP0126669	human-associated habitat [ENVO:00009003]	human-gut	9606	metagenome	11.8152	-15.2351	country	NA	408170	human gut metagenome	NA	NA	NA	NA	NA	NA	NA	NA	NA	NA	NA	NA	NA	NA	NA	NA	NA	NA	NA	NA	NA	NA	NA	NA	NA	NA	NA	NA	NA	NA	NA	NA	NA	NA	NA	NA	GUI_HH_1903	NA	NA	NA	NA	NA	NA	NA	NA	NA	NA	NA	NA	NA	NA	NA	NA	NA	NA	NA	NA	NA	NA	NA	NA	NA	NA	NA	NA	NA	NA	NA	NA	NA	NA	NA	NA	NA	NA	GUI_019	NA	Valles-Colomer_2023_transmission.sample_GUI_190303	Valles-Colomer_2023_transmission	fecal material [ENVO:00002003]	intestine environment [ENVO:2100002]	obsolete human-associated habitat [ENVO:00009003]	Human gut	human_samples	NA	NA	NA	NA	NA	NA
SAMEA10739842	31624147	Valles-Colomer_2023_transmission	649	AY618265.1.1779_U|18S_rRNA|nucleus||Eukaryota|Stramenopiles|Opalozoa|Opalinata|Opalinata_X|Blastocystis-Group|Blastocystis|Blastocystis_hominis	1779	1.94399	607	0.341203	Eukaryota_Stramenopiles_Opalozoa_Opalinata_Opalinata_X_Blastocystis-Group_Blastocystis	Blastocystis_hominis;Blastocystis_sp.	Eukaryota;PR2db human-associated protists;PR2db human-associated protists	Valles-Colomer_2023_transmission	pr2	Symbiont	Commensal	Blastocystis	0	NA	Symbiont	NA	Valles-Colomer_2023_transmission.subject_GUI_190305	Valles-Colomer_2023_transmission.sample_GUI_190305	feces [ENVO:00002003]	0	NA	NA	NA	Guinea-Bissau	public	not assigned	Valles-Colomer_2023_transmission	399046:Valles-Colomer, Mireia	intestine environment [ENVO:2100002]	2000-01-01	2020-12-31	NA	NA	ERR8450016, ERX8016843, SAMEA10739842, SP0132489	human-associated habitat [ENVO:00009003]	human-gut	9606	metagenome	11.8152	-15.2351	country	NA	408170	human gut metagenome	NA	NA	NA	NA	NA	NA	NA	NA	NA	NA	NA	NA	NA	NA	NA	NA	NA	NA	NA	NA	NA	NA	NA	NA	NA	NA	NA	NA	NA	NA	NA	NA	NA	NA	NA	NA	GUI_HH_1903	NA	NA	NA	NA	NA	NA	NA	NA	NA	NA	NA	NA	NA	NA	NA	NA	NA	NA	NA	NA	NA	NA	NA	NA	NA	NA	NA	NA	NA	NA	NA	NA	NA	NA	NA	NA	NA	NA	GUI_019	NA	Valles-Colomer_2023_transmission.sample_GUI_190305	Valles-Colomer_2023_transmission	fecal material [ENVO:00002003]	intestine environment [ENVO:2100002]	obsolete human-associated habitat [ENVO:00009003]	Human gut	human_samples	NA	NA	NA	NA	NA	NA
SAMEA10739842	31624147	Valles-Colomer_2023_transmission	MTclstr_v1_4135	NC_006836.1	54178	1.1173	3292	0.0608	Eukaryota_Fungi_Fungi incertae sedis_Mucoromycota_Mucoromycotina_Mucoromycetes_Mucorales_Mucorineae_Rhizopodaceae_Rhizopus	Rhizopus oryzae	Eukaryota;Fungi;Other Fungi	Valles-Colomer_2023_transmission	mt	Symbiont	Commensal	Fungus - Rhizopus oryzae	0	NA	Symbiont	NA	Valles-Colomer_2023_transmission.subject_GUI_190305	Valles-Colomer_2023_transmission.sample_GUI_190305	feces [ENVO:00002003]	0	NA	NA	NA	Guinea-Bissau	public	not assigned	Valles-Colomer_2023_transmission	399046:Valles-Colomer, Mireia	intestine environment [ENVO:2100002]	2000-01-01	2020-12-31	NA	NA	ERR8450016, ERX8016843, SAMEA10739842, SP0132489	human-associated habitat [ENVO:00009003]	human-gut	9606	metagenome	11.8152	-15.2351	country	NA	408170	human gut metagenome	NA	NA	NA	NA	NA	NA	NA	NA	NA	NA	NA	NA	NA	NA	NA	NA	NA	NA	NA	NA	NA	NA	NA	NA	NA	NA	NA	NA	NA	NA	NA	NA	NA	NA	NA	NA	GUI_HH_1903	NA	NA	NA	NA	NA	NA	NA	NA	NA	NA	NA	NA	NA	NA	NA	NA	NA	NA	NA	NA	NA	NA	NA	NA	NA	NA	NA	NA	NA	NA	NA	NA	NA	NA	NA	NA	NA	NA	GUI_019	NA	Valles-Colomer_2023_transmission.sample_GUI_190305	Valles-Colomer_2023_transmission	fecal material [ENVO:00002003]	intestine environment [ENVO:2100002]	obsolete human-associated habitat [ENVO:00009003]	Human gut	human_samples	NA	NA	NA	NA	NA	NA
SAMEA10739842	31624147	Valles-Colomer_2023_transmission	MTclstr_v1_4254	NC_018100.1	29192	1.2922	4209	0.1442	Eukaryota_Fungi_Dikarya_Ascomycota_Pezizomycotina_Eurotiomycetes_Eurotiomycetidae_Eurotiales_Aspergillaceae_Aspergillus_Aspergillus subgen. Circumdati	Aspergillus parasiticus;Aspergillus oryzae;Aspergillus flavus	Eukaryota;Fungi;Ascomycetes	Valles-Colomer_2023_transmission	mt	Free-living/symbiont	Pathogen	Mold - Aspergillus parasiticus	0	NA	Symbiont	NA	Valles-Colomer_2023_transmission.subject_GUI_190305	Valles-Colomer_2023_transmission.sample_GUI_190305	feces [ENVO:00002003]	0	NA	NA	NA	Guinea-Bissau	public	not assigned	Valles-Colomer_2023_transmission	399046:Valles-Colomer, Mireia	intestine environment [ENVO:2100002]	2000-01-01	2020-12-31	NA	NA	ERR8450016, ERX8016843, SAMEA10739842, SP0132489	human-associated habitat [ENVO:00009003]	human-gut	9606	metagenome	11.8152	-15.2351	country	NA	408170	human gut metagenome	NA	NA	NA	NA	NA	NA	NA	NA	NA	NA	NA	NA	NA	NA	NA	NA	NA	NA	NA	NA	NA	NA	NA	NA	NA	NA	NA	NA	NA	NA	NA	NA	NA	NA	NA	NA	GUI_HH_1903	NA	NA	NA	NA	NA	NA	NA	NA	NA	NA	NA	NA	NA	NA	NA	NA	NA	NA	NA	NA	NA	NA	NA	NA	NA	NA	NA	NA	NA	NA	NA	NA	NA	NA	NA	NA	NA	NA	GUI_019	NA	Valles-Colomer_2023_transmission.sample_GUI_190305	Valles-Colomer_2023_transmission	fecal material [ENVO:00002003]	intestine environment [ENVO:2100002]	obsolete human-associated habitat [ENVO:00009003]	Human gut	human_samples	NA	NA	NA	NA	NA	NA
SAMEA10739842	31624147	Valles-Colomer_2023_transmission	MTclstr_v1_4438	NC_040166.1	31228	1.087	1666	0.0533	Eukaryota_Fungi_Dikarya_Ascomycota_Pezizomycotina_Eurotiomycetes_Eurotiomycetidae_Eurotiales_Aspergillaceae_Aspergillus	Aspergillus tubingensis;Aspergillus luchuensis;Aspergillus niger	Eukaryota;Fungi;Ascomycetes	Valles-Colomer_2023_transmission	mt	Symbiont	Commensal	Mold - Aspergillus tubingensis	0	NA	Symbiont	NA	Valles-Colomer_2023_transmission.subject_GUI_190305	Valles-Colomer_2023_transmission.sample_GUI_190305	feces [ENVO:00002003]	0	NA	NA	NA	Guinea-Bissau	public	not assigned	Valles-Colomer_2023_transmission	399046:Valles-Colomer, Mireia	intestine environment [ENVO:2100002]	2000-01-01	2020-12-31	NA	NA	ERR8450016, ERX8016843, SAMEA10739842, SP0132489	human-associated habitat [ENVO:00009003]	human-gut	9606	metagenome	11.8152	-15.2351	country	NA	408170	human gut metagenome	NA	NA	NA	NA	NA	NA	NA	NA	NA	NA	NA	NA	NA	NA	NA	NA	NA	NA	NA	NA	NA	NA	NA	NA	NA	NA	NA	NA	NA	NA	NA	NA	NA	NA	NA	NA	GUI_HH_1903	NA	NA	NA	NA	NA	NA	NA	NA	NA	NA	NA	NA	NA	NA	NA	NA	NA	NA	NA	NA	NA	NA	NA	NA	NA	NA	NA	NA	NA	NA	NA	NA	NA	NA	NA	NA	NA	NA	GUI_019	NA	Valles-Colomer_2023_transmission.sample_GUI_190305	Valles-Colomer_2023_transmission	fecal material [ENVO:00002003]	intestine environment [ENVO:2100002]	obsolete human-associated habitat [ENVO:00009003]	Human gut	human_samples	NA	NA	NA	NA	NA	NA
SAMEA10739842	31624147	Valles-Colomer_2023_transmission	MTclstr_v1_4367	NC_041427.1	53882	1.2381	3881	0.072	Eukaryota_Fungi_Dikarya_Ascomycota_Pezizomycotina_Eurotiomycetes_Eurotiomycetidae_Eurotiales_Aspergillaceae_Aspergillus	Aspergillus pseudoglaucus;Aspergillus cristatus	Eukaryota;Fungi;Ascomycetes	Valles-Colomer_2023_transmission	mt	Symbiont	Opportunistic pathogen	Mold - Aspergillus pseudoglaucus	0	NA	Symbiont	NA	Valles-Colomer_2023_transmission.subject_GUI_190305	Valles-Colomer_2023_transmission.sample_GUI_190305	feces [ENVO:00002003]	0	NA	NA	NA	Guinea-Bissau	public	not assigned	Valles-Colomer_2023_transmission	399046:Valles-Colomer, Mireia	intestine environment [ENVO:2100002]	2000-01-01	2020-12-31	NA	NA	ERR8450016, ERX8016843, SAMEA10739842, SP0132489	human-associated habitat [ENVO:00009003]	human-gut	9606	metagenome	11.8152	-15.2351	country	NA	408170	human gut metagenome	NA	NA	NA	NA	NA	NA	NA	NA	NA	NA	NA	NA	NA	NA	NA	NA	NA	NA	NA	NA	NA	NA	NA	NA	NA	NA	NA	NA	NA	NA	NA	NA	NA	NA	NA	NA	GUI_HH_1903	NA	NA	NA	NA	NA	NA	NA	NA	NA	NA	NA	NA	NA	NA	NA	NA	NA	NA	NA	NA	NA	NA	NA	NA	NA	NA	NA	NA	NA	NA	NA	NA	NA	NA	NA	NA	NA	NA	GUI_019	NA	Valles-Colomer_2023_transmission.sample_GUI_190305	Valles-Colomer_2023_transmission	fecal material [ENVO:00002003]	intestine environment [ENVO:2100002]	obsolete human-associated habitat [ENVO:00009003]	Human gut	human_samples	NA	NA	NA	NA	NA	NA
SAMEA10739843	21763687	Valles-Colomer_2023_transmission	MTclstr_v1_5953	NC_018042.1	28269	1.466	3637	0.1287	Eukaryota_Sar_Stramenopiles_Bigyra_Opalozoa_Opalinata_Blastocystidae_Blastocystis	Blastocystis sp.	Eukaryota;Protists;Other Protists	Valles-Colomer_2023_transmission	mt	Symbiont	Commensal	Blastocystis-cluster5953	0	NA	Symbiont	NA	Valles-Colomer_2023_transmission.subject_GUI_190401	Valles-Colomer_2023_transmission.sample_GUI_190401	feces [ENVO:00002003]	0	male	29	NA	Guinea-Bissau	public	not assigned	Valles-Colomer_2023_transmission	399046:Valles-Colomer, Mireia	intestine environment [ENVO:2100002]	2000-01-01	2020-12-31	NA	NA	ERR8449977, ERX8016804, SAMEA10739843, SP0128097	human-associated habitat [ENVO:00009003]	human-gut	9606	metagenome	11.8152	-15.2351	country	NA	408170	human gut metagenome	NA	NA	NA	NA	NA	NA	NA	NA	NA	NA	NA	NA	NA	NA	NA	NA	NA	NA	NA	NA	NA	NA	NA	NA	NA	NA	NA	NA	NA	NA	NA	NA	NA	NA	NA	NA	GUI_HH_1904	NA	NA	NA	NA	NA	NA	NA	NA	NA	NA	NA	NA	NA	NA	NA	NA	NA	NA	NA	NA	NA	NA	NA	NA	NA	NA	NA	NA	NA	NA	NA	NA	NA	NA	NA	NA	NA	NA	GUI_019	NA	Valles-Colomer_2023_transmission.sample_GUI_190401	Valles-Colomer_2023_transmission	fecal material [ENVO:00002003]	intestine environment [ENVO:2100002]	obsolete human-associated habitat [ENVO:00009003]	Human gut	human_samples	NA	NA	NA	NA	NA	NA
SAMEA10739843	21763687	Valles-Colomer_2023_transmission	632	JX132218.1.1755_U|18S_rRNA|nucleus|clone_CEss531|Eukaryota|Stramenopiles|Opalozoa|Opalinata|Opalinata_X|Blastocystis-Group|Blastocystis|Blastocystis_sp.	1755	2.69701	670	0.381766	Eukaryota_Stramenopiles_Opalozoa_Opalinata_Opalinata_X_Blastocystis-Group_Blastocystis	Blastocystis_sp.;Blastocystis_hominis	Eukaryota;PR2db human-associated protists;PR2db human-associated protists	Valles-Colomer_2023_transmission	pr2	Symbiont	Commensal	Blastocystis	0	NA	Symbiont	NA	Valles-Colomer_2023_transmission.subject_GUI_190401	Valles-Colomer_2023_transmission.sample_GUI_190401	feces [ENVO:00002003]	0	male	29	NA	Guinea-Bissau	public	not assigned	Valles-Colomer_2023_transmission	399046:Valles-Colomer, Mireia	intestine environment [ENVO:2100002]	2000-01-01	2020-12-31	NA	NA	ERR8449977, ERX8016804, SAMEA10739843, SP0128097	human-associated habitat [ENVO:00009003]	human-gut	9606	metagenome	11.8152	-15.2351	country	NA	408170	human gut metagenome	NA	NA	NA	NA	NA	NA	NA	NA	NA	NA	NA	NA	NA	NA	NA	NA	NA	NA	NA	NA	NA	NA	NA	NA	NA	NA	NA	NA	NA	NA	NA	NA	NA	NA	NA	NA	GUI_HH_1904	NA	NA	NA	NA	NA	NA	NA	NA	NA	NA	NA	NA	NA	NA	NA	NA	NA	NA	NA	NA	NA	NA	NA	NA	NA	NA	NA	NA	NA	NA	NA	NA	NA	NA	NA	NA	NA	NA	GUI_019	NA	Valles-Colomer_2023_transmission.sample_GUI_190401	Valles-Colomer_2023_transmission	fecal material [ENVO:00002003]	intestine environment [ENVO:2100002]	obsolete human-associated habitat [ENVO:00009003]	Human gut	human_samples	NA	NA	NA	NA	NA	NA
SAMEA10739844	6574298	Valles-Colomer_2023_transmission	NA	NA	NA	NA	NA	NA	NA	NA	NA	NA	NA	NA	NA	NA	NA	NA	NA	NA	Valles-Colomer_2023_transmission.subject_GUI_190402	Valles-Colomer_2023_transmission.sample_GUI_190402	feces [ENVO:00002003]	0	female	20	NA	Guinea-Bissau	public	not assigned	Valles-Colomer_2023_transmission	399046:Valles-Colomer, Mireia	intestine environment [ENVO:2100002]	2000-01-01	2020-12-31	NA	NA	ERR7565638, ERX7136230, SAMEA10739844, SP0099194	human-associated habitat [ENVO:00009003]	human-gut	9606	metagenome	11.8152	-15.2351	country	NA	408170	human gut metagenome	NA	NA	NA	NA	NA	NA	NA	NA	NA	NA	NA	NA	NA	NA	NA	NA	NA	NA	NA	NA	NA	NA	NA	NA	NA	NA	NA	NA	NA	NA	NA	NA	NA	NA	NA	NA	GUI_HH_1904	NA	NA	NA	NA	NA	NA	NA	NA	NA	NA	NA	NA	NA	NA	NA	NA	NA	NA	NA	NA	NA	NA	NA	NA	NA	NA	NA	NA	NA	NA	NA	NA	NA	NA	NA	NA	NA	NA	GUI_019	NA	Valles-Colomer_2023_transmission.sample_GUI_190402	Valles-Colomer_2023_transmission	fecal material [ENVO:00002003]	intestine environment [ENVO:2100002]	obsolete human-associated habitat [ENVO:00009003]	Human gut	human_samples	NA	NA	NA	NA	NA	NA
SAMEA10739845	25727645	Valles-Colomer_2023_transmission	12637	AF149914.1.2101_U|18S_rRNA|nucleus|strain_IH:96/135|Eukaryota|Amoebozoa|Conosa|Archamoebea|Archamoebea_X|Entamoebidae|Entamoeba|Entamoeba_coli	2101	4.9808	1094	0.520704	Eukaryota_Amoebozoa_Conosa_Archamoebea_Archamoebea_X_Entamoebidae_Entamoeba	Entamoeba_coli	Eukaryota;PR2db human-associated protists;PR2db human-associated protists	Valles-Colomer_2023_transmission	pr2	Symbiont	Commensal	Entamoeba	0	NA	Symbiont	NA	Valles-Colomer_2023_transmission.subject_GUI_190403	Valles-Colomer_2023_transmission.sample_GUI_190403	feces [ENVO:00002003]	0	male	5	NA	Guinea-Bissau	public	not assigned	Valles-Colomer_2023_transmission	399046:Valles-Colomer, Mireia	intestine environment [ENVO:2100002]	2000-01-01	2020-12-31	NA	NA	ERR7365118, ERX6933690, GUI_0140118, SAMEA10739845	human-associated habitat [ENVO:00009003]	human-gut	9606	metagenome	11.8152	-15.2351	country	NA	408170	human gut metagenome	NA	NA	NA	NA	NA	NA	NA	NA	NA	NA	NA	NA	NA	NA	NA	NA	NA	NA	NA	NA	NA	NA	NA	NA	NA	NA	NA	NA	NA	NA	NA	NA	NA	NA	NA	NA	GUI_HH_1904	NA	NA	NA	NA	NA	NA	NA	NA	NA	NA	NA	NA	NA	NA	NA	NA	NA	NA	NA	NA	NA	NA	NA	NA	NA	NA	NA	NA	NA	NA	NA	NA	NA	NA	NA	NA	NA	NA	GUI_019	NA	Valles-Colomer_2023_transmission.sample_GUI_190403	Valles-Colomer_2023_transmission	fecal material [ENVO:00002003]	intestine environment [ENVO:2100002]	obsolete human-associated habitat [ENVO:00009003]	Human gut	human_samples	NA	NA	NA	NA	NA	NA
SAMEA10739845	25727645	Valles-Colomer_2023_transmission	MTclstr_v1_5266	NC_011213.1	28382	1.1944	7526	0.2652	Eukaryota_Sar_Stramenopiles_Bigyra_Opalozoa_Opalinata_Blastocystidae_Blastocystis	Blastocystis sp.	Eukaryota;Protists;Other Protists	Valles-Colomer_2023_transmission	mt	Symbiont	Commensal	Blastocystis-cluster5266	0	NA	Symbiont	NA	Valles-Colomer_2023_transmission.subject_GUI_190403	Valles-Colomer_2023_transmission.sample_GUI_190403	feces [ENVO:00002003]	0	male	5	NA	Guinea-Bissau	public	not assigned	Valles-Colomer_2023_transmission	399046:Valles-Colomer, Mireia	intestine environment [ENVO:2100002]	2000-01-01	2020-12-31	NA	NA	ERR7365118, ERX6933690, GUI_0140118, SAMEA10739845	human-associated habitat [ENVO:00009003]	human-gut	9606	metagenome	11.8152	-15.2351	country	NA	408170	human gut metagenome	NA	NA	NA	NA	NA	NA	NA	NA	NA	NA	NA	NA	NA	NA	NA	NA	NA	NA	NA	NA	NA	NA	NA	NA	NA	NA	NA	NA	NA	NA	NA	NA	NA	NA	NA	NA	GUI_HH_1904	NA	NA	NA	NA	NA	NA	NA	NA	NA	NA	NA	NA	NA	NA	NA	NA	NA	NA	NA	NA	NA	NA	NA	NA	NA	NA	NA	NA	NA	NA	NA	NA	NA	NA	NA	NA	NA	NA	GUI_019	NA	Valles-Colomer_2023_transmission.sample_GUI_190403	Valles-Colomer_2023_transmission	fecal material [ENVO:00002003]	intestine environment [ENVO:2100002]	obsolete human-associated habitat [ENVO:00009003]	Human gut	human_samples	NA	NA	NA	NA	NA	NA
SAMEA10739846	16576094	Valles-Colomer_2023_transmission	MTclstr_v1_4677	NC_003416.2	13605	1.1947	2552	0.1876	Eukaryota_Metazoa_Ecdysozoa_Nematoda_Chromadorea_Strongylida_Ancylostomatoidea_Ancylostomatidae_Bunostominae_Necator	Necator americanus	Eukaryota;Animals;Roundworms	Valles-Colomer_2023_transmission	mt	Symbiont	Parasite	Roundworm-Necator	0	NA	Symbiont	NA	Valles-Colomer_2023_transmission.subject_GUI_190404	Valles-Colomer_2023_transmission.sample_GUI_190404	feces [ENVO:00002003]	0	male	3	NA	Guinea-Bissau	public	not assigned	Valles-Colomer_2023_transmission	399046:Valles-Colomer, Mireia	intestine environment [ENVO:2100002]	2000-01-01	2020-12-31	NA	NA	ERR7365117, ERX6933689, GUI_0210117, SAMEA10739846	human-associated habitat [ENVO:00009003]	human-gut	9606	metagenome	11.8152	-15.2351	country	NA	408170	human gut metagenome	NA	NA	NA	NA	NA	NA	NA	NA	NA	NA	NA	NA	NA	NA	NA	NA	NA	NA	NA	NA	NA	NA	NA	NA	NA	NA	NA	NA	NA	NA	NA	NA	NA	NA	NA	NA	GUI_HH_1904	NA	NA	NA	NA	NA	NA	NA	NA	NA	NA	NA	NA	NA	NA	NA	NA	NA	NA	NA	NA	NA	NA	NA	NA	NA	NA	NA	NA	NA	NA	NA	NA	NA	NA	NA	NA	NA	NA	GUI_019	NA	Valles-Colomer_2023_transmission.sample_GUI_190404	Valles-Colomer_2023_transmission	fecal material [ENVO:00002003]	intestine environment [ENVO:2100002]	obsolete human-associated habitat [ENVO:00009003]	Human gut	human_samples	NA	NA	NA	NA	NA	NA
SAMEA10739847	23781454	Valles-Colomer_2023_transmission	1282	U09491.711.2164_U|18S_rRNA|nucleus|strain_AMC-4|Eukaryota|Excavata|Metamonada|Fornicata_X|Diplomonadida|Hexamitidae|Giardia|Giardia_intestinalis	1454	1.71891	957	0.658184	Eukaryota_Excavata_Metamonada_Fornicata_X_Diplomonadida_Hexamitidae_Giardia	Giardia_intestinalis;Giardia_microti	Eukaryota;PR2db human-associated protists;PR2db human-associated protists	Valles-Colomer_2023_transmission	pr2	Symbiont	Parasite	Giardia	0	NA	Symbiont	NA	Valles-Colomer_2023_transmission.subject_GUI_190406	Valles-Colomer_2023_transmission.sample_GUI_190406	feces [ENVO:00002003]	0	female	25	NA	Guinea-Bissau	public	not assigned	Valles-Colomer_2023_transmission	399046:Valles-Colomer, Mireia	intestine environment [ENVO:2100002]	2000-01-01	2020-12-31	NA	NA	ERR8450011, ERX8016838, SAMEA10739847, SP0115709	human-associated habitat [ENVO:00009003]	human-gut	9606	metagenome	11.8152	-15.2351	country	NA	408170	human gut metagenome	NA	NA	NA	NA	NA	NA	NA	NA	NA	NA	NA	NA	NA	NA	NA	NA	NA	NA	NA	NA	NA	NA	NA	NA	NA	NA	NA	NA	NA	NA	NA	NA	NA	NA	NA	NA	GUI_HH_1904	NA	NA	NA	NA	NA	NA	NA	NA	NA	NA	NA	NA	NA	NA	NA	NA	NA	NA	NA	NA	NA	NA	NA	NA	NA	NA	NA	NA	NA	NA	NA	NA	NA	NA	NA	NA	NA	NA	GUI_019	NA	Valles-Colomer_2023_transmission.sample_GUI_190406	Valles-Colomer_2023_transmission	fecal material [ENVO:00002003]	intestine environment [ENVO:2100002]	obsolete human-associated habitat [ENVO:00009003]	Human gut	human_samples	NA	NA	NA	NA	NA	NA
SAMEA10739848	25589242	Valles-Colomer_2023_transmission	MTclstr_v1_5266	NC_011213.1	28382	1.1575	7439	0.2621	Eukaryota_Sar_Stramenopiles_Bigyra_Opalozoa_Opalinata_Blastocystidae_Blastocystis	Blastocystis sp.	Eukaryota;Protists;Other Protists	Valles-Colomer_2023_transmission	mt	Symbiont	Commensal	Blastocystis-cluster5266	0	NA	Symbiont	NA	Valles-Colomer_2023_transmission.subject_GUI_200101	Valles-Colomer_2023_transmission.sample_GUI_200101	feces [ENVO:00002003]	0	NA	NA	NA	Guinea-Bissau	public	not assigned	Valles-Colomer_2023_transmission	399046:Valles-Colomer, Mireia	intestine environment [ENVO:2100002]	2000-01-01	2020-12-31	NA	NA	ERR8452055, ERX8018882, SAMEA10739848, SP0101591	human-associated habitat [ENVO:00009003]	human-gut	9606	metagenome	11.8152	-15.2351	country	NA	408170	human gut metagenome	NA	NA	NA	NA	NA	NA	NA	NA	NA	NA	NA	NA	NA	NA	NA	NA	NA	NA	NA	NA	NA	NA	NA	NA	NA	NA	NA	NA	NA	NA	NA	NA	NA	NA	NA	NA	GUI_HH_2001	NA	NA	NA	NA	NA	NA	NA	NA	NA	NA	NA	NA	NA	NA	NA	NA	NA	NA	NA	NA	NA	NA	NA	NA	NA	NA	NA	NA	NA	NA	NA	NA	NA	NA	NA	NA	NA	NA	GUI_020	NA	Valles-Colomer_2023_transmission.sample_GUI_200101	Valles-Colomer_2023_transmission	fecal material [ENVO:00002003]	intestine environment [ENVO:2100002]	obsolete human-associated habitat [ENVO:00009003]	Human gut	human_samples	NA	NA	NA	NA	NA	NA
SAMEA10739849	27889277	Valles-Colomer_2023_transmission	1282	U09491.711.2164_U|18S_rRNA|nucleus|strain_AMC-4|Eukaryota|Excavata|Metamonada|Fornicata_X|Diplomonadida|Hexamitidae|Giardia|Giardia_intestinalis	1454	1.30989	455	0.31293	Eukaryota_Excavata_Metamonada_Fornicata_X_Diplomonadida_Hexamitidae_Giardia	Giardia_intestinalis;Giardia_microti	Eukaryota;PR2db human-associated protists;PR2db human-associated protists	Valles-Colomer_2023_transmission	pr2	Symbiont	Parasite	Giardia	0	NA	Symbiont	NA	Valles-Colomer_2023_transmission.subject_GUI_200105	Valles-Colomer_2023_transmission.sample_GUI_200105	feces [ENVO:00002003]	0	female	2	NA	Guinea-Bissau	public	not assigned	Valles-Colomer_2023_transmission	399046:Valles-Colomer, Mireia	intestine environment [ENVO:2100002]	2000-01-01	2020-12-31	NA	NA	ERR7365121, ERX6933693, GUI_0210124, SAMEA10739849	human-associated habitat [ENVO:00009003]	human-gut	9606	metagenome	11.8152	-15.2351	country	NA	408170	human gut metagenome	NA	NA	NA	NA	NA	NA	NA	NA	NA	NA	NA	NA	NA	NA	NA	NA	NA	NA	NA	NA	NA	NA	NA	NA	NA	NA	NA	NA	NA	NA	NA	NA	NA	NA	NA	NA	GUI_HH_2001	NA	NA	NA	NA	NA	NA	NA	NA	NA	NA	NA	NA	NA	NA	NA	NA	NA	NA	NA	NA	NA	NA	NA	NA	NA	NA	NA	NA	NA	NA	NA	NA	NA	NA	NA	NA	NA	NA	GUI_020	NA	Valles-Colomer_2023_transmission.sample_GUI_200105	Valles-Colomer_2023_transmission	fecal material [ENVO:00002003]	intestine environment [ENVO:2100002]	obsolete human-associated habitat [ENVO:00009003]	Human gut	human_samples	NA	NA	NA	NA	NA	NA
SAMEA10739849	27889277	Valles-Colomer_2023_transmission	1636	KC594038.1.1554_U|18S_rRNA|nucleus||Eukaryota|Excavata|Metamonada|Trichomonadea|Trichomonadida|Trichomonadidae|Pentatrichomonas|Pentatrichomonas_hominis	1554	2.74762	1363	0.877091	Eukaryota_Excavata_Metamonada_Trichomonadea_Trichomonadida_Trichomonadidae_Pentatrichomonas	Pentatrichomonas_hominis	Eukaryota;PR2db human-associated protists;PR2db human-associated protists	Valles-Colomer_2023_transmission	pr2	Symbiont	Parasite	Pentatrichomonas	0	NA	Symbiont	NA	Valles-Colomer_2023_transmission.subject_GUI_200105	Valles-Colomer_2023_transmission.sample_GUI_200105	feces [ENVO:00002003]	0	female	2	NA	Guinea-Bissau	public	not assigned	Valles-Colomer_2023_transmission	399046:Valles-Colomer, Mireia	intestine environment [ENVO:2100002]	2000-01-01	2020-12-31	NA	NA	ERR7365121, ERX6933693, GUI_0210124, SAMEA10739849	human-associated habitat [ENVO:00009003]	human-gut	9606	metagenome	11.8152	-15.2351	country	NA	408170	human gut metagenome	NA	NA	NA	NA	NA	NA	NA	NA	NA	NA	NA	NA	NA	NA	NA	NA	NA	NA	NA	NA	NA	NA	NA	NA	NA	NA	NA	NA	NA	NA	NA	NA	NA	NA	NA	NA	GUI_HH_2001	NA	NA	NA	NA	NA	NA	NA	NA	NA	NA	NA	NA	NA	NA	NA	NA	NA	NA	NA	NA	NA	NA	NA	NA	NA	NA	NA	NA	NA	NA	NA	NA	NA	NA	NA	NA	NA	NA	GUI_020	NA	Valles-Colomer_2023_transmission.sample_GUI_200105	Valles-Colomer_2023_transmission	fecal material [ENVO:00002003]	intestine environment [ENVO:2100002]	obsolete human-associated habitat [ENVO:00009003]	Human gut	human_samples	NA	NA	NA	NA	NA	NA
SAMEA10739849	27889277	Valles-Colomer_2023_transmission	MTclstr_v1_5953	NC_018042.1	28269	1.7611	13313	0.4709	Eukaryota_Sar_Stramenopiles_Bigyra_Opalozoa_Opalinata_Blastocystidae_Blastocystis	Blastocystis sp.	Eukaryota;Protists;Other Protists	Valles-Colomer_2023_transmission	mt	Symbiont	Commensal	Blastocystis-cluster5953	0	NA	Symbiont	NA	Valles-Colomer_2023_transmission.subject_GUI_200105	Valles-Colomer_2023_transmission.sample_GUI_200105	feces [ENVO:00002003]	0	female	2	NA	Guinea-Bissau	public	not assigned	Valles-Colomer_2023_transmission	399046:Valles-Colomer, Mireia	intestine environment [ENVO:2100002]	2000-01-01	2020-12-31	NA	NA	ERR7365121, ERX6933693, GUI_0210124, SAMEA10739849	human-associated habitat [ENVO:00009003]	human-gut	9606	metagenome	11.8152	-15.2351	country	NA	408170	human gut metagenome	NA	NA	NA	NA	NA	NA	NA	NA	NA	NA	NA	NA	NA	NA	NA	NA	NA	NA	NA	NA	NA	NA	NA	NA	NA	NA	NA	NA	NA	NA	NA	NA	NA	NA	NA	NA	GUI_HH_2001	NA	NA	NA	NA	NA	NA	NA	NA	NA	NA	NA	NA	NA	NA	NA	NA	NA	NA	NA	NA	NA	NA	NA	NA	NA	NA	NA	NA	NA	NA	NA	NA	NA	NA	NA	NA	NA	NA	GUI_020	NA	Valles-Colomer_2023_transmission.sample_GUI_200105	Valles-Colomer_2023_transmission	fecal material [ENVO:00002003]	intestine environment [ENVO:2100002]	obsolete human-associated habitat [ENVO:00009003]	Human gut	human_samples	NA	NA	NA	NA	NA	NA
SAMEA10739849	27889277	Valles-Colomer_2023_transmission	MTclstr_v1_5266	NC_011213.1	28382	1.0225	1690	0.0595	Eukaryota_Sar_Stramenopiles_Bigyra_Opalozoa_Opalinata_Blastocystidae_Blastocystis	Blastocystis sp.	Eukaryota;Protists;Other Protists	Valles-Colomer_2023_transmission	mt	Symbiont	Commensal	Blastocystis-cluster5266	0	NA	Symbiont	NA	Valles-Colomer_2023_transmission.subject_GUI_200105	Valles-Colomer_2023_transmission.sample_GUI_200105	feces [ENVO:00002003]	0	female	2	NA	Guinea-Bissau	public	not assigned	Valles-Colomer_2023_transmission	399046:Valles-Colomer, Mireia	intestine environment [ENVO:2100002]	2000-01-01	2020-12-31	NA	NA	ERR7365121, ERX6933693, GUI_0210124, SAMEA10739849	human-associated habitat [ENVO:00009003]	human-gut	9606	metagenome	11.8152	-15.2351	country	NA	408170	human gut metagenome	NA	NA	NA	NA	NA	NA	NA	NA	NA	NA	NA	NA	NA	NA	NA	NA	NA	NA	NA	NA	NA	NA	NA	NA	NA	NA	NA	NA	NA	NA	NA	NA	NA	NA	NA	NA	GUI_HH_2001	NA	NA	NA	NA	NA	NA	NA	NA	NA	NA	NA	NA	NA	NA	NA	NA	NA	NA	NA	NA	NA	NA	NA	NA	NA	NA	NA	NA	NA	NA	NA	NA	NA	NA	NA	NA	NA	NA	GUI_020	NA	Valles-Colomer_2023_transmission.sample_GUI_200105	Valles-Colomer_2023_transmission	fecal material [ENVO:00002003]	intestine environment [ENVO:2100002]	obsolete human-associated habitat [ENVO:00009003]	Human gut	human_samples	NA	NA	NA	NA	NA	NA
SAMEA10739849	27889277	Valles-Colomer_2023_transmission	MTclstr_v1_4033	NC_037730.1	51126	1.1497	8573	0.1677	Eukaryota_Fungi_Dikarya_Ascomycota_Saccharomycotina_Saccharomycetes_Saccharomycetales_Pichiaceae_Pichia	Pichia kudriavzevii	Eukaryota;Fungi;Ascomycetes	Valles-Colomer_2023_transmission	mt	Symbiont	Opportunistic pathogen	Yeast - Pichia kudriavzevii	0	NA	Symbiont	NA	Valles-Colomer_2023_transmission.subject_GUI_200105	Valles-Colomer_2023_transmission.sample_GUI_200105	feces [ENVO:00002003]	0	female	2	NA	Guinea-Bissau	public	not assigned	Valles-Colomer_2023_transmission	399046:Valles-Colomer, Mireia	intestine environment [ENVO:2100002]	2000-01-01	2020-12-31	NA	NA	ERR7365121, ERX6933693, GUI_0210124, SAMEA10739849	human-associated habitat [ENVO:00009003]	human-gut	9606	metagenome	11.8152	-15.2351	country	NA	408170	human gut metagenome	NA	NA	NA	NA	NA	NA	NA	NA	NA	NA	NA	NA	NA	NA	NA	NA	NA	NA	NA	NA	NA	NA	NA	NA	NA	NA	NA	NA	NA	NA	NA	NA	NA	NA	NA	NA	GUI_HH_2001	NA	NA	NA	NA	NA	NA	NA	NA	NA	NA	NA	NA	NA	NA	NA	NA	NA	NA	NA	NA	NA	NA	NA	NA	NA	NA	NA	NA	NA	NA	NA	NA	NA	NA	NA	NA	NA	NA	GUI_020	NA	Valles-Colomer_2023_transmission.sample_GUI_200105	Valles-Colomer_2023_transmission	fecal material [ENVO:00002003]	intestine environment [ENVO:2100002]	obsolete human-associated habitat [ENVO:00009003]	Human gut	human_samples	NA	NA	NA	NA	NA	NA
SAMEA10739850	17255227	Valles-Colomer_2023_transmission	14114	X52949.1.5566_U|18S_rRNA|nucleus|clone_pKG1,_pKG2,_pMG1,_pMG2|Eukaryota|Excavata|Metamonada|Fornicata_X|Diplomonadida|Hexamitidae|Giardia|Giardia_intestinalis	5566	7.09614	3443	0.618577	Eukaryota_Excavata_Metamonada_Fornicata_X_Diplomonadida_Hexamitidae_Giardia	Giardia_intestinalis	Eukaryota;PR2db human-associated protists;PR2db human-associated protists	Valles-Colomer_2023_transmission	pr2	Symbiont	Parasite	Giardia	0	NA	Symbiont	NA	Valles-Colomer_2023_transmission.subject_GUI_200106	Valles-Colomer_2023_transmission.sample_GUI_200106	feces [ENVO:00002003]	0	male	2	NA	Guinea-Bissau	public	not assigned	Valles-Colomer_2023_transmission	399046:Valles-Colomer, Mireia	intestine environment [ENVO:2100002]	2000-01-01	2020-12-31	NA	NA	ERR7365119, ERX6933691, GUI_0210119, SAMEA10739850	human-associated habitat [ENVO:00009003]	human-gut	9606	metagenome	11.8152	-15.2351	country	NA	408170	human gut metagenome	NA	NA	NA	NA	NA	NA	NA	NA	NA	NA	NA	NA	NA	NA	NA	NA	NA	NA	NA	NA	NA	NA	NA	NA	NA	NA	NA	NA	NA	NA	NA	NA	NA	NA	NA	NA	GUI_HH_2001	NA	NA	NA	NA	NA	NA	NA	NA	NA	NA	NA	NA	NA	NA	NA	NA	NA	NA	NA	NA	NA	NA	NA	NA	NA	NA	NA	NA	NA	NA	NA	NA	NA	NA	NA	NA	NA	NA	GUI_020	NA	Valles-Colomer_2023_transmission.sample_GUI_200106	Valles-Colomer_2023_transmission	fecal material [ENVO:00002003]	intestine environment [ENVO:2100002]	obsolete human-associated habitat [ENVO:00009003]	Human gut	human_samples	NA	NA	NA	NA	NA	NA
SAMEA10739850	17255227	Valles-Colomer_2023_transmission	MTclstr_v1_4677	NC_003416.2	13605	1.0748	842	0.0619	Eukaryota_Metazoa_Ecdysozoa_Nematoda_Chromadorea_Strongylida_Ancylostomatoidea_Ancylostomatidae_Bunostominae_Necator	Necator americanus	Eukaryota;Animals;Roundworms	Valles-Colomer_2023_transmission	mt	Symbiont	Parasite	Roundworm-Necator	0	NA	Symbiont	NA	Valles-Colomer_2023_transmission.subject_GUI_200106	Valles-Colomer_2023_transmission.sample_GUI_200106	feces [ENVO:00002003]	0	male	2	NA	Guinea-Bissau	public	not assigned	Valles-Colomer_2023_transmission	399046:Valles-Colomer, Mireia	intestine environment [ENVO:2100002]	2000-01-01	2020-12-31	NA	NA	ERR7365119, ERX6933691, GUI_0210119, SAMEA10739850	human-associated habitat [ENVO:00009003]	human-gut	9606	metagenome	11.8152	-15.2351	country	NA	408170	human gut metagenome	NA	NA	NA	NA	NA	NA	NA	NA	NA	NA	NA	NA	NA	NA	NA	NA	NA	NA	NA	NA	NA	NA	NA	NA	NA	NA	NA	NA	NA	NA	NA	NA	NA	NA	NA	NA	GUI_HH_2001	NA	NA	NA	NA	NA	NA	NA	NA	NA	NA	NA	NA	NA	NA	NA	NA	NA	NA	NA	NA	NA	NA	NA	NA	NA	NA	NA	NA	NA	NA	NA	NA	NA	NA	NA	NA	NA	NA	GUI_020	NA	Valles-Colomer_2023_transmission.sample_GUI_200106	Valles-Colomer_2023_transmission	fecal material [ENVO:00002003]	intestine environment [ENVO:2100002]	obsolete human-associated habitat [ENVO:00009003]	Human gut	human_samples	NA	NA	NA	NA	NA	NA
SAMEA10739851	30917103	Valles-Colomer_2023_transmission	MTclstr_v1_4135	NC_006836.1	54178	1.0861	3660	0.0676	Eukaryota_Fungi_Fungi incertae sedis_Mucoromycota_Mucoromycotina_Mucoromycetes_Mucorales_Mucorineae_Rhizopodaceae_Rhizopus	Rhizopus oryzae	Eukaryota;Fungi;Other Fungi	Valles-Colomer_2023_transmission	mt	Symbiont	Commensal	Fungus - Rhizopus oryzae	0	NA	Symbiont	NA	Valles-Colomer_2023_transmission.subject_GUI_200107	Valles-Colomer_2023_transmission.sample_GUI_200107	feces [ENVO:00002003]	0	female	2	NA	Guinea-Bissau	public	not assigned	Valles-Colomer_2023_transmission	399046:Valles-Colomer, Mireia	intestine environment [ENVO:2100002]	2000-01-01	2020-12-31	NA	NA	ERR7565643, ERX7136235, SAMEA10739851, SP0100095	human-associated habitat [ENVO:00009003]	human-gut	9606	metagenome	11.8152	-15.2351	country	NA	408170	human gut metagenome	NA	NA	NA	NA	NA	NA	NA	NA	NA	NA	NA	NA	NA	NA	NA	NA	NA	NA	NA	NA	NA	NA	NA	NA	NA	NA	NA	NA	NA	NA	NA	NA	NA	NA	NA	NA	GUI_HH_2001	NA	NA	NA	NA	NA	NA	NA	NA	NA	NA	NA	NA	NA	NA	NA	NA	NA	NA	NA	NA	NA	NA	NA	NA	NA	NA	NA	NA	NA	NA	NA	NA	NA	NA	NA	NA	NA	NA	GUI_020	NA	Valles-Colomer_2023_transmission.sample_GUI_200107	Valles-Colomer_2023_transmission	fecal material [ENVO:00002003]	intestine environment [ENVO:2100002]	obsolete human-associated habitat [ENVO:00009003]	Human gut	human_samples	NA	NA	NA	NA	NA	NA
SAMEA10739851	30917103	Valles-Colomer_2023_transmission	MTclstr_v1_3575	NC_006972.1	22528	1.3298	9540	0.4235	Eukaryota_Fungi_Dikarya_Ascomycota_Saccharomycotina_Saccharomycetes_Saccharomycetales_Debaryomycetaceae_Candida/Lodderomyces clade_Candida	Candida orthopsilosis	Eukaryota;Fungi;Ascomycetes	Valles-Colomer_2023_transmission	mt	Symbiont	Commensal	Fungus - Candida orthopsilosis	0	NA	Symbiont	NA	Valles-Colomer_2023_transmission.subject_GUI_200107	Valles-Colomer_2023_transmission.sample_GUI_200107	feces [ENVO:00002003]	0	female	2	NA	Guinea-Bissau	public	not assigned	Valles-Colomer_2023_transmission	399046:Valles-Colomer, Mireia	intestine environment [ENVO:2100002]	2000-01-01	2020-12-31	NA	NA	ERR7565643, ERX7136235, SAMEA10739851, SP0100095	human-associated habitat [ENVO:00009003]	human-gut	9606	metagenome	11.8152	-15.2351	country	NA	408170	human gut metagenome	NA	NA	NA	NA	NA	NA	NA	NA	NA	NA	NA	NA	NA	NA	NA	NA	NA	NA	NA	NA	NA	NA	NA	NA	NA	NA	NA	NA	NA	NA	NA	NA	NA	NA	NA	NA	GUI_HH_2001	NA	NA	NA	NA	NA	NA	NA	NA	NA	NA	NA	NA	NA	NA	NA	NA	NA	NA	NA	NA	NA	NA	NA	NA	NA	NA	NA	NA	NA	NA	NA	NA	NA	NA	NA	NA	NA	NA	GUI_020	NA	Valles-Colomer_2023_transmission.sample_GUI_200107	Valles-Colomer_2023_transmission	fecal material [ENVO:00002003]	intestine environment [ENVO:2100002]	obsolete human-associated habitat [ENVO:00009003]	Human gut	human_samples	NA	NA	NA	NA	NA	NA
SAMEA10739851	30917103	Valles-Colomer_2023_transmission	MTclstr_v1_5102	NC_009582.1	16898	1.0467	1392	0.0824	Eukaryota_Metazoa_Chordata_Craniata_Vertebrata_Euteleostomi_Actinopterygii_Neopterygii_Teleostei_Clupei_Clupeiformes_Clupeoidei_Clupeidae_Ethmalosa	Ethmalosa fimbriata	Eukaryota;Animals;Fishes	Valles-Colomer_2023_transmission	mt	Food	Animal/fish	Bonga shad	0	NA	Estuarine/brackish/freshwater fish	NA	Valles-Colomer_2023_transmission.subject_GUI_200107	Valles-Colomer_2023_transmission.sample_GUI_200107	feces [ENVO:00002003]	0	female	2	NA	Guinea-Bissau	public	not assigned	Valles-Colomer_2023_transmission	399046:Valles-Colomer, Mireia	intestine environment [ENVO:2100002]	2000-01-01	2020-12-31	NA	NA	ERR7565643, ERX7136235, SAMEA10739851, SP0100095	human-associated habitat [ENVO:00009003]	human-gut	9606	metagenome	11.8152	-15.2351	country	NA	408170	human gut metagenome	NA	NA	NA	NA	NA	NA	NA	NA	NA	NA	NA	NA	NA	NA	NA	NA	NA	NA	NA	NA	NA	NA	NA	NA	NA	NA	NA	NA	NA	NA	NA	NA	NA	NA	NA	NA	GUI_HH_2001	NA	NA	NA	NA	NA	NA	NA	NA	NA	NA	NA	NA	NA	NA	NA	NA	NA	NA	NA	NA	NA	NA	NA	NA	NA	NA	NA	NA	NA	NA	NA	NA	NA	NA	NA	NA	NA	NA	GUI_020	NA	Valles-Colomer_2023_transmission.sample_GUI_200107	Valles-Colomer_2023_transmission	fecal material [ENVO:00002003]	intestine environment [ENVO:2100002]	obsolete human-associated habitat [ENVO:00009003]	Human gut	human_samples	NA	NA	NA	NA	NA	NA
SAMEA10739851	30917103	Valles-Colomer_2023_transmission	MTclstr_v1_395	NC_045058.1	39222	1.0928	3404	0.0868	Eukaryota_Viridiplantae_Chlorophyta_core chlorophytes_Trebouxiophyceae_Chlorellales_Chlorellaceae_Prototheca	Prototheca bovis	Eukaryota;Plants;Green Algae	Valles-Colomer_2023_transmission	mt	Symbiont	Pathogen	Yeast-like microalgae	0	NA	Symbiont	NA	Valles-Colomer_2023_transmission.subject_GUI_200107	Valles-Colomer_2023_transmission.sample_GUI_200107	feces [ENVO:00002003]	0	female	2	NA	Guinea-Bissau	public	not assigned	Valles-Colomer_2023_transmission	399046:Valles-Colomer, Mireia	intestine environment [ENVO:2100002]	2000-01-01	2020-12-31	NA	NA	ERR7565643, ERX7136235, SAMEA10739851, SP0100095	human-associated habitat [ENVO:00009003]	human-gut	9606	metagenome	11.8152	-15.2351	country	NA	408170	human gut metagenome	NA	NA	NA	NA	NA	NA	NA	NA	NA	NA	NA	NA	NA	NA	NA	NA	NA	NA	NA	NA	NA	NA	NA	NA	NA	NA	NA	NA	NA	NA	NA	NA	NA	NA	NA	NA	GUI_HH_2001	NA	NA	NA	NA	NA	NA	NA	NA	NA	NA	NA	NA	NA	NA	NA	NA	NA	NA	NA	NA	NA	NA	NA	NA	NA	NA	NA	NA	NA	NA	NA	NA	NA	NA	NA	NA	NA	NA	GUI_020	NA	Valles-Colomer_2023_transmission.sample_GUI_200107	Valles-Colomer_2023_transmission	fecal material [ENVO:00002003]	intestine environment [ENVO:2100002]	obsolete human-associated habitat [ENVO:00009003]	Human gut	human_samples	NA	NA	NA	NA	NA	NA
SAMEA10739851	30917103	Valles-Colomer_2023_transmission	MTclstr_v1_6273	NC_022154.1	31070	1.0586	2183	0.0703	Eukaryota_Fungi_Dikarya_Ascomycota_Saccharomycotina_Saccharomycetes_Saccharomycetales_Debaryomycetaceae_Meyerozyma	Meyerozyma guilliermondii	Eukaryota;Fungi;Ascomycetes	Valles-Colomer_2023_transmission	mt	Symbiont	Opportunistic pathogen	Yeast - Meyerozyma guilliermondii	0	NA	Symbiont/fermented food	NA	Valles-Colomer_2023_transmission.subject_GUI_200107	Valles-Colomer_2023_transmission.sample_GUI_200107	feces [ENVO:00002003]	0	female	2	NA	Guinea-Bissau	public	not assigned	Valles-Colomer_2023_transmission	399046:Valles-Colomer, Mireia	intestine environment [ENVO:2100002]	2000-01-01	2020-12-31	NA	NA	ERR7565643, ERX7136235, SAMEA10739851, SP0100095	human-associated habitat [ENVO:00009003]	human-gut	9606	metagenome	11.8152	-15.2351	country	NA	408170	human gut metagenome	NA	NA	NA	NA	NA	NA	NA	NA	NA	NA	NA	NA	NA	NA	NA	NA	NA	NA	NA	NA	NA	NA	NA	NA	NA	NA	NA	NA	NA	NA	NA	NA	NA	NA	NA	NA	GUI_HH_2001	NA	NA	NA	NA	NA	NA	NA	NA	NA	NA	NA	NA	NA	NA	NA	NA	NA	NA	NA	NA	NA	NA	NA	NA	NA	NA	NA	NA	NA	NA	NA	NA	NA	NA	NA	NA	NA	NA	GUI_020	NA	Valles-Colomer_2023_transmission.sample_GUI_200107	Valles-Colomer_2023_transmission	fecal material [ENVO:00002003]	intestine environment [ENVO:2100002]	obsolete human-associated habitat [ENVO:00009003]	Human gut	human_samples	NA	NA	NA	NA	NA	NA
SAMEA10739851	30917103	Valles-Colomer_2023_transmission	MTclstr_v1_4033	NC_037730.1	51126	5.6631	33439	0.6541	Eukaryota_Fungi_Dikarya_Ascomycota_Saccharomycotina_Saccharomycetes_Saccharomycetales_Pichiaceae_Pichia	Pichia kudriavzevii	Eukaryota;Fungi;Ascomycetes	Valles-Colomer_2023_transmission	mt	Symbiont	Opportunistic pathogen	Yeast - Pichia kudriavzevii	0	NA	Symbiont	NA	Valles-Colomer_2023_transmission.subject_GUI_200107	Valles-Colomer_2023_transmission.sample_GUI_200107	feces [ENVO:00002003]	0	female	2	NA	Guinea-Bissau	public	not assigned	Valles-Colomer_2023_transmission	399046:Valles-Colomer, Mireia	intestine environment [ENVO:2100002]	2000-01-01	2020-12-31	NA	NA	ERR7565643, ERX7136235, SAMEA10739851, SP0100095	human-associated habitat [ENVO:00009003]	human-gut	9606	metagenome	11.8152	-15.2351	country	NA	408170	human gut metagenome	NA	NA	NA	NA	NA	NA	NA	NA	NA	NA	NA	NA	NA	NA	NA	NA	NA	NA	NA	NA	NA	NA	NA	NA	NA	NA	NA	NA	NA	NA	NA	NA	NA	NA	NA	NA	GUI_HH_2001	NA	NA	NA	NA	NA	NA	NA	NA	NA	NA	NA	NA	NA	NA	NA	NA	NA	NA	NA	NA	NA	NA	NA	NA	NA	NA	NA	NA	NA	NA	NA	NA	NA	NA	NA	NA	NA	NA	GUI_020	NA	Valles-Colomer_2023_transmission.sample_GUI_200107	Valles-Colomer_2023_transmission	fecal material [ENVO:00002003]	intestine environment [ENVO:2100002]	obsolete human-associated habitat [ENVO:00009003]	Human gut	human_samples	NA	NA	NA	NA	NA	NA
SAMEA10739851	30917103	Valles-Colomer_2023_transmission	MTclstr_v1_6278	NC_022160.1	54610	1.6289	27338	0.5006	Eukaryota_Fungi_Dikarya_Ascomycota_Saccharomycotina_Saccharomycetes_Saccharomycetales_Debaryomycetaceae_Candida/Lodderomyces clade_Candida	Candida tropicalis	Eukaryota;Fungi;Ascomycetes	Valles-Colomer_2023_transmission	mt	Symbiont	Opportunistic pathogen	Yeast - Candida tropicalis	0	NA	Symbiont	NA	Valles-Colomer_2023_transmission.subject_GUI_200107	Valles-Colomer_2023_transmission.sample_GUI_200107	feces [ENVO:00002003]	0	female	2	NA	Guinea-Bissau	public	not assigned	Valles-Colomer_2023_transmission	399046:Valles-Colomer, Mireia	intestine environment [ENVO:2100002]	2000-01-01	2020-12-31	NA	NA	ERR7565643, ERX7136235, SAMEA10739851, SP0100095	human-associated habitat [ENVO:00009003]	human-gut	9606	metagenome	11.8152	-15.2351	country	NA	408170	human gut metagenome	NA	NA	NA	NA	NA	NA	NA	NA	NA	NA	NA	NA	NA	NA	NA	NA	NA	NA	NA	NA	NA	NA	NA	NA	NA	NA	NA	NA	NA	NA	NA	NA	NA	NA	NA	NA	GUI_HH_2001	NA	NA	NA	NA	NA	NA	NA	NA	NA	NA	NA	NA	NA	NA	NA	NA	NA	NA	NA	NA	NA	NA	NA	NA	NA	NA	NA	NA	NA	NA	NA	NA	NA	NA	NA	NA	NA	NA	GUI_020	NA	Valles-Colomer_2023_transmission.sample_GUI_200107	Valles-Colomer_2023_transmission	fecal material [ENVO:00002003]	intestine environment [ENVO:2100002]	obsolete human-associated habitat [ENVO:00009003]	Human gut	human_samples	NA	NA	NA	NA	NA	NA
SAMEA10739851	30917103	Valles-Colomer_2023_transmission	14114	X52949.1.5566_U|18S_rRNA|nucleus|clone_pKG1,_pKG2,_pMG1,_pMG2|Eukaryota|Excavata|Metamonada|Fornicata_X|Diplomonadida|Hexamitidae|Giardia|Giardia_intestinalis	5566	1.65731	1745	0.313511	Eukaryota_Excavata_Metamonada_Fornicata_X_Diplomonadida_Hexamitidae_Giardia	Giardia_intestinalis	Eukaryota;PR2db human-associated protists;PR2db human-associated protists	Valles-Colomer_2023_transmission	pr2	Symbiont	Parasite	Giardia	0	NA	Symbiont	NA	Valles-Colomer_2023_transmission.subject_GUI_200107	Valles-Colomer_2023_transmission.sample_GUI_200107	feces [ENVO:00002003]	0	female	2	NA	Guinea-Bissau	public	not assigned	Valles-Colomer_2023_transmission	399046:Valles-Colomer, Mireia	intestine environment [ENVO:2100002]	2000-01-01	2020-12-31	NA	NA	ERR7565643, ERX7136235, SAMEA10739851, SP0100095	human-associated habitat [ENVO:00009003]	human-gut	9606	metagenome	11.8152	-15.2351	country	NA	408170	human gut metagenome	NA	NA	NA	NA	NA	NA	NA	NA	NA	NA	NA	NA	NA	NA	NA	NA	NA	NA	NA	NA	NA	NA	NA	NA	NA	NA	NA	NA	NA	NA	NA	NA	NA	NA	NA	NA	GUI_HH_2001	NA	NA	NA	NA	NA	NA	NA	NA	NA	NA	NA	NA	NA	NA	NA	NA	NA	NA	NA	NA	NA	NA	NA	NA	NA	NA	NA	NA	NA	NA	NA	NA	NA	NA	NA	NA	NA	NA	GUI_020	NA	Valles-Colomer_2023_transmission.sample_GUI_200107	Valles-Colomer_2023_transmission	fecal material [ENVO:00002003]	intestine environment [ENVO:2100002]	obsolete human-associated habitat [ENVO:00009003]	Human gut	human_samples	NA	NA	NA	NA	NA	NA
SAMEA10739851	30917103	Valles-Colomer_2023_transmission	MTclstr_v1_4529	JH925097.1	32567	1.973	23338	0.7166	Eukaryota_Fungi_Dikarya_Basidiomycota_Agaricomycotina_Tremellomycetes_Trichosporonales_Trichosporonaceae_Trichosporon	Trichosporon asahii	Eukaryota;Fungi;Basidiomycetes	Valles-Colomer_2023_transmission	mt	Symbiont	Opportunistic pathogen	Yeast - Trichosporon asahii	0	NA	Symbiont	NA	Valles-Colomer_2023_transmission.subject_GUI_200107	Valles-Colomer_2023_transmission.sample_GUI_200107	feces [ENVO:00002003]	0	female	2	NA	Guinea-Bissau	public	not assigned	Valles-Colomer_2023_transmission	399046:Valles-Colomer, Mireia	intestine environment [ENVO:2100002]	2000-01-01	2020-12-31	NA	NA	ERR7565643, ERX7136235, SAMEA10739851, SP0100095	human-associated habitat [ENVO:00009003]	human-gut	9606	metagenome	11.8152	-15.2351	country	NA	408170	human gut metagenome	NA	NA	NA	NA	NA	NA	NA	NA	NA	NA	NA	NA	NA	NA	NA	NA	NA	NA	NA	NA	NA	NA	NA	NA	NA	NA	NA	NA	NA	NA	NA	NA	NA	NA	NA	NA	GUI_HH_2001	NA	NA	NA	NA	NA	NA	NA	NA	NA	NA	NA	NA	NA	NA	NA	NA	NA	NA	NA	NA	NA	NA	NA	NA	NA	NA	NA	NA	NA	NA	NA	NA	NA	NA	NA	NA	NA	NA	GUI_020	NA	Valles-Colomer_2023_transmission.sample_GUI_200107	Valles-Colomer_2023_transmission	fecal material [ENVO:00002003]	intestine environment [ENVO:2100002]	obsolete human-associated habitat [ENVO:00009003]	Human gut	human_samples	NA	NA	NA	NA	NA	NA
SAMEA10739852	23474504	Valles-Colomer_2023_transmission	1087	AF149915.1.2104_U|18S_rRNA|nucleus|strain_HU-1:CDC|Eukaryota|Amoebozoa|Conosa|Archamoebea|Archamoebea_X|Entamoebidae|Entamoeba|Entamoeba_coli	2104	1.49178	669	0.317966	Eukaryota_Amoebozoa_Conosa_Archamoebea_Archamoebea_X_Entamoebidae_Entamoeba	Entamoeba_coli	Eukaryota;PR2db human-associated protists;PR2db human-associated protists	Valles-Colomer_2023_transmission	pr2	Symbiont	Commensal	Entamoeba	0	NA	Symbiont	NA	Valles-Colomer_2023_transmission.subject_GUI_200108	Valles-Colomer_2023_transmission.sample_GUI_200108	feces [ENVO:00002003]	0	male	8	NA	Guinea-Bissau	public	not assigned	Valles-Colomer_2023_transmission	399046:Valles-Colomer, Mireia	intestine environment [ENVO:2100002]	2000-01-01	2020-12-31	NA	NA	ERR7365122, ERX6933694, GUI_0210126, SAMEA10739852	human-associated habitat [ENVO:00009003]	human-gut	9606	metagenome	11.8152	-15.2351	country	NA	408170	human gut metagenome	NA	NA	NA	NA	NA	NA	NA	NA	NA	NA	NA	NA	NA	NA	NA	NA	NA	NA	NA	NA	NA	NA	NA	NA	NA	NA	NA	NA	NA	NA	NA	NA	NA	NA	NA	NA	GUI_HH_2001	NA	NA	NA	NA	NA	NA	NA	NA	NA	NA	NA	NA	NA	NA	NA	NA	NA	NA	NA	NA	NA	NA	NA	NA	NA	NA	NA	NA	NA	NA	NA	NA	NA	NA	NA	NA	NA	NA	GUI_020	NA	Valles-Colomer_2023_transmission.sample_GUI_200108	Valles-Colomer_2023_transmission	fecal material [ENVO:00002003]	intestine environment [ENVO:2100002]	obsolete human-associated habitat [ENVO:00009003]	Human gut	human_samples	NA	NA	NA	NA	NA	NA
SAMEA10739852	23474504	Valles-Colomer_2023_transmission	MTclstr_v1_4529	JH925097.1	32567	1.1361	6568	0.2017	Eukaryota_Fungi_Dikarya_Basidiomycota_Agaricomycotina_Tremellomycetes_Trichosporonales_Trichosporonaceae_Trichosporon	Trichosporon asahii	Eukaryota;Fungi;Basidiomycetes	Valles-Colomer_2023_transmission	mt	Symbiont	Opportunistic pathogen	Yeast - Trichosporon asahii	0	NA	Symbiont	NA	Valles-Colomer_2023_transmission.subject_GUI_200108	Valles-Colomer_2023_transmission.sample_GUI_200108	feces [ENVO:00002003]	0	male	8	NA	Guinea-Bissau	public	not assigned	Valles-Colomer_2023_transmission	399046:Valles-Colomer, Mireia	intestine environment [ENVO:2100002]	2000-01-01	2020-12-31	NA	NA	ERR7365122, ERX6933694, GUI_0210126, SAMEA10739852	human-associated habitat [ENVO:00009003]	human-gut	9606	metagenome	11.8152	-15.2351	country	NA	408170	human gut metagenome	NA	NA	NA	NA	NA	NA	NA	NA	NA	NA	NA	NA	NA	NA	NA	NA	NA	NA	NA	NA	NA	NA	NA	NA	NA	NA	NA	NA	NA	NA	NA	NA	NA	NA	NA	NA	GUI_HH_2001	NA	NA	NA	NA	NA	NA	NA	NA	NA	NA	NA	NA	NA	NA	NA	NA	NA	NA	NA	NA	NA	NA	NA	NA	NA	NA	NA	NA	NA	NA	NA	NA	NA	NA	NA	NA	NA	NA	GUI_020	NA	Valles-Colomer_2023_transmission.sample_GUI_200108	Valles-Colomer_2023_transmission	fecal material [ENVO:00002003]	intestine environment [ENVO:2100002]	obsolete human-associated habitat [ENVO:00009003]	Human gut	human_samples	NA	NA	NA	NA	NA	NA
SAMEA10739852	23474504	Valles-Colomer_2023_transmission	MTclstr_v1_3575	NC_006972.1	22528	1.0605	3917	0.1739	Eukaryota_Fungi_Dikarya_Ascomycota_Saccharomycotina_Saccharomycetes_Saccharomycetales_Debaryomycetaceae_Candida/Lodderomyces clade_Candida	Candida orthopsilosis	Eukaryota;Fungi;Ascomycetes	Valles-Colomer_2023_transmission	mt	Symbiont	Commensal	Fungus - Candida orthopsilosis	0	NA	Symbiont	NA	Valles-Colomer_2023_transmission.subject_GUI_200108	Valles-Colomer_2023_transmission.sample_GUI_200108	feces [ENVO:00002003]	0	male	8	NA	Guinea-Bissau	public	not assigned	Valles-Colomer_2023_transmission	399046:Valles-Colomer, Mireia	intestine environment [ENVO:2100002]	2000-01-01	2020-12-31	NA	NA	ERR7365122, ERX6933694, GUI_0210126, SAMEA10739852	human-associated habitat [ENVO:00009003]	human-gut	9606	metagenome	11.8152	-15.2351	country	NA	408170	human gut metagenome	NA	NA	NA	NA	NA	NA	NA	NA	NA	NA	NA	NA	NA	NA	NA	NA	NA	NA	NA	NA	NA	NA	NA	NA	NA	NA	NA	NA	NA	NA	NA	NA	NA	NA	NA	NA	GUI_HH_2001	NA	NA	NA	NA	NA	NA	NA	NA	NA	NA	NA	NA	NA	NA	NA	NA	NA	NA	NA	NA	NA	NA	NA	NA	NA	NA	NA	NA	NA	NA	NA	NA	NA	NA	NA	NA	NA	NA	GUI_020	NA	Valles-Colomer_2023_transmission.sample_GUI_200108	Valles-Colomer_2023_transmission	fecal material [ENVO:00002003]	intestine environment [ENVO:2100002]	obsolete human-associated habitat [ENVO:00009003]	Human gut	human_samples	NA	NA	NA	NA	NA	NA
SAMEA10739852	23474504	Valles-Colomer_2023_transmission	1282	U09491.711.2164_U|18S_rRNA|nucleus|strain_AMC-4|Eukaryota|Excavata|Metamonada|Fornicata_X|Diplomonadida|Hexamitidae|Giardia|Giardia_intestinalis	1454	1.7381	462	0.317744	Eukaryota_Excavata_Metamonada_Fornicata_X_Diplomonadida_Hexamitidae_Giardia	Giardia_intestinalis;Giardia_microti	Eukaryota;PR2db human-associated protists;PR2db human-associated protists	Valles-Colomer_2023_transmission	pr2	Symbiont	Parasite	Giardia	0	NA	Symbiont	NA	Valles-Colomer_2023_transmission.subject_GUI_200108	Valles-Colomer_2023_transmission.sample_GUI_200108	feces [ENVO:00002003]	0	male	8	NA	Guinea-Bissau	public	not assigned	Valles-Colomer_2023_transmission	399046:Valles-Colomer, Mireia	intestine environment [ENVO:2100002]	2000-01-01	2020-12-31	NA	NA	ERR7365122, ERX6933694, GUI_0210126, SAMEA10739852	human-associated habitat [ENVO:00009003]	human-gut	9606	metagenome	11.8152	-15.2351	country	NA	408170	human gut metagenome	NA	NA	NA	NA	NA	NA	NA	NA	NA	NA	NA	NA	NA	NA	NA	NA	NA	NA	NA	NA	NA	NA	NA	NA	NA	NA	NA	NA	NA	NA	NA	NA	NA	NA	NA	NA	GUI_HH_2001	NA	NA	NA	NA	NA	NA	NA	NA	NA	NA	NA	NA	NA	NA	NA	NA	NA	NA	NA	NA	NA	NA	NA	NA	NA	NA	NA	NA	NA	NA	NA	NA	NA	NA	NA	NA	NA	NA	GUI_020	NA	Valles-Colomer_2023_transmission.sample_GUI_200108	Valles-Colomer_2023_transmission	fecal material [ENVO:00002003]	intestine environment [ENVO:2100002]	obsolete human-associated habitat [ENVO:00009003]	Human gut	human_samples	NA	NA	NA	NA	NA	NA
SAMEA10739852	23474504	Valles-Colomer_2023_transmission	MTclstr_v1_6278	NC_022160.1	54610	1.551	19622	0.3593	Eukaryota_Fungi_Dikarya_Ascomycota_Saccharomycotina_Saccharomycetes_Saccharomycetales_Debaryomycetaceae_Candida/Lodderomyces clade_Candida	Candida tropicalis	Eukaryota;Fungi;Ascomycetes	Valles-Colomer_2023_transmission	mt	Symbiont	Opportunistic pathogen	Yeast - Candida tropicalis	0	NA	Symbiont	NA	Valles-Colomer_2023_transmission.subject_GUI_200108	Valles-Colomer_2023_transmission.sample_GUI_200108	feces [ENVO:00002003]	0	male	8	NA	Guinea-Bissau	public	not assigned	Valles-Colomer_2023_transmission	399046:Valles-Colomer, Mireia	intestine environment [ENVO:2100002]	2000-01-01	2020-12-31	NA	NA	ERR7365122, ERX6933694, GUI_0210126, SAMEA10739852	human-associated habitat [ENVO:00009003]	human-gut	9606	metagenome	11.8152	-15.2351	country	NA	408170	human gut metagenome	NA	NA	NA	NA	NA	NA	NA	NA	NA	NA	NA	NA	NA	NA	NA	NA	NA	NA	NA	NA	NA	NA	NA	NA	NA	NA	NA	NA	NA	NA	NA	NA	NA	NA	NA	NA	GUI_HH_2001	NA	NA	NA	NA	NA	NA	NA	NA	NA	NA	NA	NA	NA	NA	NA	NA	NA	NA	NA	NA	NA	NA	NA	NA	NA	NA	NA	NA	NA	NA	NA	NA	NA	NA	NA	NA	NA	NA	GUI_020	NA	Valles-Colomer_2023_transmission.sample_GUI_200108	Valles-Colomer_2023_transmission	fecal material [ENVO:00002003]	intestine environment [ENVO:2100002]	obsolete human-associated habitat [ENVO:00009003]	Human gut	human_samples	NA	NA	NA	NA	NA	NA
SAMEA10739852	23474504	Valles-Colomer_2023_transmission	MTclstr_v1_4033	NC_037730.1	51126	1.5642	16130	0.3155	Eukaryota_Fungi_Dikarya_Ascomycota_Saccharomycotina_Saccharomycetes_Saccharomycetales_Pichiaceae_Pichia	Pichia kudriavzevii	Eukaryota;Fungi;Ascomycetes	Valles-Colomer_2023_transmission	mt	Symbiont	Opportunistic pathogen	Yeast - Pichia kudriavzevii	0	NA	Symbiont	NA	Valles-Colomer_2023_transmission.subject_GUI_200108	Valles-Colomer_2023_transmission.sample_GUI_200108	feces [ENVO:00002003]	0	male	8	NA	Guinea-Bissau	public	not assigned	Valles-Colomer_2023_transmission	399046:Valles-Colomer, Mireia	intestine environment [ENVO:2100002]	2000-01-01	2020-12-31	NA	NA	ERR7365122, ERX6933694, GUI_0210126, SAMEA10739852	human-associated habitat [ENVO:00009003]	human-gut	9606	metagenome	11.8152	-15.2351	country	NA	408170	human gut metagenome	NA	NA	NA	NA	NA	NA	NA	NA	NA	NA	NA	NA	NA	NA	NA	NA	NA	NA	NA	NA	NA	NA	NA	NA	NA	NA	NA	NA	NA	NA	NA	NA	NA	NA	NA	NA	GUI_HH_2001	NA	NA	NA	NA	NA	NA	NA	NA	NA	NA	NA	NA	NA	NA	NA	NA	NA	NA	NA	NA	NA	NA	NA	NA	NA	NA	NA	NA	NA	NA	NA	NA	NA	NA	NA	NA	NA	NA	GUI_020	NA	Valles-Colomer_2023_transmission.sample_GUI_200108	Valles-Colomer_2023_transmission	fecal material [ENVO:00002003]	intestine environment [ENVO:2100002]	obsolete human-associated habitat [ENVO:00009003]	Human gut	human_samples	NA	NA	NA	NA	NA	NA
SAMEA10739853	26635131	Valles-Colomer_2023_transmission	MTclstr_v1_4423	NC_001224.1	85779	1.8565	37992	0.4429	Eukaryota_Fungi_Dikarya_Ascomycota_Saccharomycotina_Saccharomycetes_Saccharomycetales_Saccharomycetaceae_Saccharomyces	Saccharomyces cerevisiae	Eukaryota;Fungi;Ascomycetes	Valles-Colomer_2023_transmission	mt	Symbiont/food	Commensal	Yeast - Saccharomyces cerevisiae	0	Wine production; Bread production; Beer production; Dairy production	Symbiont/fermented food	NA	Valles-Colomer_2023_transmission.subject_GUI_200109	Valles-Colomer_2023_transmission.sample_GUI_200109	feces [ENVO:00002003]	0	female	20	NA	Guinea-Bissau	public	not assigned	Valles-Colomer_2023_transmission	399046:Valles-Colomer, Mireia	intestine environment [ENVO:2100002]	2000-01-01	2020-12-31	NA	NA	ERR7365123, ERX6933695, GUI_0210121, SAMEA10739853	human-associated habitat [ENVO:00009003]	human-gut	9606	metagenome	11.8152	-15.2351	country	NA	408170	human gut metagenome	NA	NA	NA	NA	NA	NA	NA	NA	NA	NA	NA	NA	NA	NA	NA	NA	NA	NA	NA	NA	NA	NA	NA	NA	NA	NA	NA	NA	NA	NA	NA	NA	NA	NA	NA	NA	GUI_HH_2001	NA	NA	NA	NA	NA	NA	NA	NA	NA	NA	NA	NA	NA	NA	NA	NA	NA	NA	NA	NA	NA	NA	NA	NA	NA	NA	NA	NA	NA	NA	NA	NA	NA	NA	NA	NA	NA	NA	GUI_020	NA	Valles-Colomer_2023_transmission.sample_GUI_200109	Valles-Colomer_2023_transmission	fecal material [ENVO:00002003]	intestine environment [ENVO:2100002]	obsolete human-associated habitat [ENVO:00009003]	Human gut	human_samples	NA	NA	NA	NA	NA	NA
SAMEA10739853	26635131	Valles-Colomer_2023_transmission	MTclstr_v1_6278	NC_022160.1	54610	1.352	7468	0.1368	Eukaryota_Fungi_Dikarya_Ascomycota_Saccharomycotina_Saccharomycetes_Saccharomycetales_Debaryomycetaceae_Candida/Lodderomyces clade_Candida	Candida tropicalis	Eukaryota;Fungi;Ascomycetes	Valles-Colomer_2023_transmission	mt	Symbiont	Opportunistic pathogen	Yeast - Candida tropicalis	0	NA	Symbiont	NA	Valles-Colomer_2023_transmission.subject_GUI_200109	Valles-Colomer_2023_transmission.sample_GUI_200109	feces [ENVO:00002003]	0	female	20	NA	Guinea-Bissau	public	not assigned	Valles-Colomer_2023_transmission	399046:Valles-Colomer, Mireia	intestine environment [ENVO:2100002]	2000-01-01	2020-12-31	NA	NA	ERR7365123, ERX6933695, GUI_0210121, SAMEA10739853	human-associated habitat [ENVO:00009003]	human-gut	9606	metagenome	11.8152	-15.2351	country	NA	408170	human gut metagenome	NA	NA	NA	NA	NA	NA	NA	NA	NA	NA	NA	NA	NA	NA	NA	NA	NA	NA	NA	NA	NA	NA	NA	NA	NA	NA	NA	NA	NA	NA	NA	NA	NA	NA	NA	NA	GUI_HH_2001	NA	NA	NA	NA	NA	NA	NA	NA	NA	NA	NA	NA	NA	NA	NA	NA	NA	NA	NA	NA	NA	NA	NA	NA	NA	NA	NA	NA	NA	NA	NA	NA	NA	NA	NA	NA	NA	NA	GUI_020	NA	Valles-Colomer_2023_transmission.sample_GUI_200109	Valles-Colomer_2023_transmission	fecal material [ENVO:00002003]	intestine environment [ENVO:2100002]	obsolete human-associated habitat [ENVO:00009003]	Human gut	human_samples	NA	NA	NA	NA	NA	NA
SAMEA10739854	29738635	Valles-Colomer_2023_transmission	632	JX132218.1.1755_U|18S_rRNA|nucleus|clone_CEss531|Eukaryota|Stramenopiles|Opalozoa|Opalinata|Opalinata_X|Blastocystis-Group|Blastocystis|Blastocystis_sp.	1755	3.33876	676	0.385185	Eukaryota_Stramenopiles_Opalozoa_Opalinata_Opalinata_X_Blastocystis-Group_Blastocystis	Blastocystis_sp.;Blastocystis_hominis	Eukaryota;PR2db human-associated protists;PR2db human-associated protists	Valles-Colomer_2023_transmission	pr2	Symbiont	Commensal	Blastocystis	0	NA	Symbiont	NA	Valles-Colomer_2023_transmission.subject_GUI_200110	Valles-Colomer_2023_transmission.sample_GUI_200110	feces [ENVO:00002003]	0	male	35	NA	Guinea-Bissau	public	not assigned	Valles-Colomer_2023_transmission	399046:Valles-Colomer, Mireia	intestine environment [ENVO:2100002]	2000-01-01	2020-12-31	NA	NA	ERR7565647, ERX7136239, SAMEA10739854, SP0133936	human-associated habitat [ENVO:00009003]	human-gut	9606	metagenome	11.8152	-15.2351	country	NA	408170	human gut metagenome	NA	NA	NA	NA	NA	NA	NA	NA	NA	NA	NA	NA	NA	NA	NA	NA	NA	NA	NA	NA	NA	NA	NA	NA	NA	NA	NA	NA	NA	NA	NA	NA	NA	NA	NA	NA	GUI_HH_2001	NA	NA	NA	NA	NA	NA	NA	NA	NA	NA	NA	NA	NA	NA	NA	NA	NA	NA	NA	NA	NA	NA	NA	NA	NA	NA	NA	NA	NA	NA	NA	NA	NA	NA	NA	NA	NA	NA	GUI_020	NA	Valles-Colomer_2023_transmission.sample_GUI_200110	Valles-Colomer_2023_transmission	fecal material [ENVO:00002003]	intestine environment [ENVO:2100002]	obsolete human-associated habitat [ENVO:00009003]	Human gut	human_samples	NA	NA	NA	NA	NA	NA
SAMEA10739854	29738635	Valles-Colomer_2023_transmission	1391	AF149907.1.1960_U|18S_rRNA|nucleus|strain_162-2005|Eukaryota|Amoebozoa|Conosa|Archamoebea|Archamoebea_X|Entamoebidae|Entamoeba|Entamoeba_hartmanni	1960	1	571	0.291327	Eukaryota_Amoebozoa_Conosa_Archamoebea_Archamoebea_X_Entamoebidae_Entamoeba	Entamoeba_hartmanni;Entamoeba_sp.	Eukaryota;PR2db human-associated protists;PR2db human-associated protists	Valles-Colomer_2023_transmission	pr2	Symbiont	Commensal	Entamoeba	0	NA	Symbiont	NA	Valles-Colomer_2023_transmission.subject_GUI_200110	Valles-Colomer_2023_transmission.sample_GUI_200110	feces [ENVO:00002003]	0	male	35	NA	Guinea-Bissau	public	not assigned	Valles-Colomer_2023_transmission	399046:Valles-Colomer, Mireia	intestine environment [ENVO:2100002]	2000-01-01	2020-12-31	NA	NA	ERR7565647, ERX7136239, SAMEA10739854, SP0133936	human-associated habitat [ENVO:00009003]	human-gut	9606	metagenome	11.8152	-15.2351	country	NA	408170	human gut metagenome	NA	NA	NA	NA	NA	NA	NA	NA	NA	NA	NA	NA	NA	NA	NA	NA	NA	NA	NA	NA	NA	NA	NA	NA	NA	NA	NA	NA	NA	NA	NA	NA	NA	NA	NA	NA	GUI_HH_2001	NA	NA	NA	NA	NA	NA	NA	NA	NA	NA	NA	NA	NA	NA	NA	NA	NA	NA	NA	NA	NA	NA	NA	NA	NA	NA	NA	NA	NA	NA	NA	NA	NA	NA	NA	NA	NA	NA	GUI_020	NA	Valles-Colomer_2023_transmission.sample_GUI_200110	Valles-Colomer_2023_transmission	fecal material [ENVO:00002003]	intestine environment [ENVO:2100002]	obsolete human-associated habitat [ENVO:00009003]	Human gut	human_samples	NA	NA	NA	NA	NA	NA
SAMEA10739854	29738635	Valles-Colomer_2023_transmission	MTclstr_v1_5953	NC_018042.1	28269	1.3157	5658	0.2001	Eukaryota_Sar_Stramenopiles_Bigyra_Opalozoa_Opalinata_Blastocystidae_Blastocystis	Blastocystis sp.	Eukaryota;Protists;Other Protists	Valles-Colomer_2023_transmission	mt	Symbiont	Commensal	Blastocystis-cluster5953	0	NA	Symbiont	NA	Valles-Colomer_2023_transmission.subject_GUI_200110	Valles-Colomer_2023_transmission.sample_GUI_200110	feces [ENVO:00002003]	0	male	35	NA	Guinea-Bissau	public	not assigned	Valles-Colomer_2023_transmission	399046:Valles-Colomer, Mireia	intestine environment [ENVO:2100002]	2000-01-01	2020-12-31	NA	NA	ERR7565647, ERX7136239, SAMEA10739854, SP0133936	human-associated habitat [ENVO:00009003]	human-gut	9606	metagenome	11.8152	-15.2351	country	NA	408170	human gut metagenome	NA	NA	NA	NA	NA	NA	NA	NA	NA	NA	NA	NA	NA	NA	NA	NA	NA	NA	NA	NA	NA	NA	NA	NA	NA	NA	NA	NA	NA	NA	NA	NA	NA	NA	NA	NA	GUI_HH_2001	NA	NA	NA	NA	NA	NA	NA	NA	NA	NA	NA	NA	NA	NA	NA	NA	NA	NA	NA	NA	NA	NA	NA	NA	NA	NA	NA	NA	NA	NA	NA	NA	NA	NA	NA	NA	NA	NA	GUI_020	NA	Valles-Colomer_2023_transmission.sample_GUI_200110	Valles-Colomer_2023_transmission	fecal material [ENVO:00002003]	intestine environment [ENVO:2100002]	obsolete human-associated habitat [ENVO:00009003]	Human gut	human_samples	NA	NA	NA	NA	NA	NA
SAMEA10739854	29738635	Valles-Colomer_2023_transmission	19603	AF149916.1.2589_U|18S_rRNA|nucleus|strain_NIH:0591:1|Eukaryota|Amoebozoa|Conosa|Archamoebea|Mastigamoebida|Endolimacidae|Endolimax|Endolimax_nana	2589	2.66304	1932	0.746234	Eukaryota_Amoebozoa_Conosa_Archamoebea_Mastigamoebida_Endolimacidae_Endolimax	Endolimax_nana	Eukaryota;PR2db human-associated protists;PR2db human-associated protists	Valles-Colomer_2023_transmission	pr2	Symbiont	Parasite	Endolimax	0	NA	Symbiont	NA	Valles-Colomer_2023_transmission.subject_GUI_200110	Valles-Colomer_2023_transmission.sample_GUI_200110	feces [ENVO:00002003]	0	male	35	NA	Guinea-Bissau	public	not assigned	Valles-Colomer_2023_transmission	399046:Valles-Colomer, Mireia	intestine environment [ENVO:2100002]	2000-01-01	2020-12-31	NA	NA	ERR7565647, ERX7136239, SAMEA10739854, SP0133936	human-associated habitat [ENVO:00009003]	human-gut	9606	metagenome	11.8152	-15.2351	country	NA	408170	human gut metagenome	NA	NA	NA	NA	NA	NA	NA	NA	NA	NA	NA	NA	NA	NA	NA	NA	NA	NA	NA	NA	NA	NA	NA	NA	NA	NA	NA	NA	NA	NA	NA	NA	NA	NA	NA	NA	GUI_HH_2001	NA	NA	NA	NA	NA	NA	NA	NA	NA	NA	NA	NA	NA	NA	NA	NA	NA	NA	NA	NA	NA	NA	NA	NA	NA	NA	NA	NA	NA	NA	NA	NA	NA	NA	NA	NA	NA	NA	GUI_020	NA	Valles-Colomer_2023_transmission.sample_GUI_200110	Valles-Colomer_2023_transmission	fecal material [ENVO:00002003]	intestine environment [ENVO:2100002]	obsolete human-associated habitat [ENVO:00009003]	Human gut	human_samples	NA	NA	NA	NA	NA	NA
SAMEA10739855	23612673	Valles-Colomer_2023_transmission	1282	U09491.711.2164_U|18S_rRNA|nucleus|strain_AMC-4|Eukaryota|Excavata|Metamonada|Fornicata_X|Diplomonadida|Hexamitidae|Giardia|Giardia_intestinalis	1454	2.2645	707	0.486245	Eukaryota_Excavata_Metamonada_Fornicata_X_Diplomonadida_Hexamitidae_Giardia	Giardia_intestinalis;Giardia_microti	Eukaryota;PR2db human-associated protists;PR2db human-associated protists	Valles-Colomer_2023_transmission	pr2	Symbiont	Parasite	Giardia	0	NA	Symbiont	NA	Valles-Colomer_2023_transmission.subject_GUI_200111	Valles-Colomer_2023_transmission.sample_GUI_200111	feces [ENVO:00002003]	0	female	4	NA	Guinea-Bissau	public	not assigned	Valles-Colomer_2023_transmission	399046:Valles-Colomer, Mireia	intestine environment [ENVO:2100002]	2000-01-01	2020-12-31	NA	NA	ERR8474508, ERX8041335, SAMEA10739855, SP0111149	human-associated habitat [ENVO:00009003]	human-gut	9606	metagenome	11.8152	-15.2351	country	NA	408170	human gut metagenome	NA	NA	NA	NA	NA	NA	NA	NA	NA	NA	NA	NA	NA	NA	NA	NA	NA	NA	NA	NA	NA	NA	NA	NA	NA	NA	NA	NA	NA	NA	NA	NA	NA	NA	NA	NA	GUI_HH_2001	NA	NA	NA	NA	NA	NA	NA	NA	NA	NA	NA	NA	NA	NA	NA	NA	NA	NA	NA	NA	NA	NA	NA	NA	NA	NA	NA	NA	NA	NA	NA	NA	NA	NA	NA	NA	NA	NA	GUI_020	NA	Valles-Colomer_2023_transmission.sample_GUI_200111	Valles-Colomer_2023_transmission	fecal material [ENVO:00002003]	intestine environment [ENVO:2100002]	obsolete human-associated habitat [ENVO:00009003]	Human gut	human_samples	NA	NA	NA	NA	NA	NA
SAMEA10739855	23612673	Valles-Colomer_2023_transmission	31745	EF551180.1.1482_U|18S_rRNA|nucleus|strain_ENTEROII|Eukaryota|Excavata|Metamonada|Fornicata_X|Diplomonadida|Hexamitidae|Enteromonas|Enteromonas_hominis	1482	1.91598	607	0.409582	Eukaryota_Excavata_Metamonada_Fornicata_X_Diplomonadida_Hexamitidae_Enteromonas	Enteromonas_hominis	Eukaryota;PR2db human-associated protists;PR2db human-associated protists	Valles-Colomer_2023_transmission	pr2	Symbiont	Commensal	Enteromonas	0	NA	Symbiont	NA	Valles-Colomer_2023_transmission.subject_GUI_200111	Valles-Colomer_2023_transmission.sample_GUI_200111	feces [ENVO:00002003]	0	female	4	NA	Guinea-Bissau	public	not assigned	Valles-Colomer_2023_transmission	399046:Valles-Colomer, Mireia	intestine environment [ENVO:2100002]	2000-01-01	2020-12-31	NA	NA	ERR8474508, ERX8041335, SAMEA10739855, SP0111149	human-associated habitat [ENVO:00009003]	human-gut	9606	metagenome	11.8152	-15.2351	country	NA	408170	human gut metagenome	NA	NA	NA	NA	NA	NA	NA	NA	NA	NA	NA	NA	NA	NA	NA	NA	NA	NA	NA	NA	NA	NA	NA	NA	NA	NA	NA	NA	NA	NA	NA	NA	NA	NA	NA	NA	GUI_HH_2001	NA	NA	NA	NA	NA	NA	NA	NA	NA	NA	NA	NA	NA	NA	NA	NA	NA	NA	NA	NA	NA	NA	NA	NA	NA	NA	NA	NA	NA	NA	NA	NA	NA	NA	NA	NA	NA	NA	GUI_020	NA	Valles-Colomer_2023_transmission.sample_GUI_200111	Valles-Colomer_2023_transmission	fecal material [ENVO:00002003]	intestine environment [ENVO:2100002]	obsolete human-associated habitat [ENVO:00009003]	Human gut	human_samples	NA	NA	NA	NA	NA	NA
SAMEA10739855	23612673	Valles-Colomer_2023_transmission	1693	AB749447.72.2019_U|18S_rRNA|nucleus|strain_GY4|Eukaryota|Amoebozoa|Conosa|Archamoebea|Archamoebea_X|Entamoebidae|Entamoeba|Entamoeba_nuttalli	1948	1.3463	771	0.395791	Eukaryota_Amoebozoa_Conosa_Archamoebea_Archamoebea_X_Entamoebidae_Entamoeba	Entamoeba_histolytica;Entamoeba_nuttalli;Entamoeba_dispar	Eukaryota;PR2db human-associated protists;PR2db human-associated protists	Valles-Colomer_2023_transmission	pr2	Symbiont	Pathogen	Entamoeba histolytica/nuttalli/dispar	0	NA	Symbiont	NA	Valles-Colomer_2023_transmission.subject_GUI_200111	Valles-Colomer_2023_transmission.sample_GUI_200111	feces [ENVO:00002003]	0	female	4	NA	Guinea-Bissau	public	not assigned	Valles-Colomer_2023_transmission	399046:Valles-Colomer, Mireia	intestine environment [ENVO:2100002]	2000-01-01	2020-12-31	NA	NA	ERR8474508, ERX8041335, SAMEA10739855, SP0111149	human-associated habitat [ENVO:00009003]	human-gut	9606	metagenome	11.8152	-15.2351	country	NA	408170	human gut metagenome	NA	NA	NA	NA	NA	NA	NA	NA	NA	NA	NA	NA	NA	NA	NA	NA	NA	NA	NA	NA	NA	NA	NA	NA	NA	NA	NA	NA	NA	NA	NA	NA	NA	NA	NA	NA	GUI_HH_2001	NA	NA	NA	NA	NA	NA	NA	NA	NA	NA	NA	NA	NA	NA	NA	NA	NA	NA	NA	NA	NA	NA	NA	NA	NA	NA	NA	NA	NA	NA	NA	NA	NA	NA	NA	NA	NA	NA	GUI_020	NA	Valles-Colomer_2023_transmission.sample_GUI_200111	Valles-Colomer_2023_transmission	fecal material [ENVO:00002003]	intestine environment [ENVO:2100002]	obsolete human-associated habitat [ENVO:00009003]	Human gut	human_samples	NA	NA	NA	NA	NA	NA
SAMEA10739855	23612673	Valles-Colomer_2023_transmission	15291	FR686442.1.1055_U|18S_rRNA|nucleus||Eukaryota|Amoebozoa|Conosa|Archamoebea|Archamoebea_X|Entamoebidae|Entamoeba|Entamoeba_coli	1055	1.71716	746	0.707109	Eukaryota_Amoebozoa_Conosa_Archamoebea_Archamoebea_X_Entamoebidae_Entamoeba	Entamoeba_coli	Eukaryota;PR2db human-associated protists;PR2db human-associated protists	Valles-Colomer_2023_transmission	pr2	Symbiont	Commensal	Entamoeba	0	NA	Symbiont	NA	Valles-Colomer_2023_transmission.subject_GUI_200111	Valles-Colomer_2023_transmission.sample_GUI_200111	feces [ENVO:00002003]	0	female	4	NA	Guinea-Bissau	public	not assigned	Valles-Colomer_2023_transmission	399046:Valles-Colomer, Mireia	intestine environment [ENVO:2100002]	2000-01-01	2020-12-31	NA	NA	ERR8474508, ERX8041335, SAMEA10739855, SP0111149	human-associated habitat [ENVO:00009003]	human-gut	9606	metagenome	11.8152	-15.2351	country	NA	408170	human gut metagenome	NA	NA	NA	NA	NA	NA	NA	NA	NA	NA	NA	NA	NA	NA	NA	NA	NA	NA	NA	NA	NA	NA	NA	NA	NA	NA	NA	NA	NA	NA	NA	NA	NA	NA	NA	NA	GUI_HH_2001	NA	NA	NA	NA	NA	NA	NA	NA	NA	NA	NA	NA	NA	NA	NA	NA	NA	NA	NA	NA	NA	NA	NA	NA	NA	NA	NA	NA	NA	NA	NA	NA	NA	NA	NA	NA	NA	NA	GUI_020	NA	Valles-Colomer_2023_transmission.sample_GUI_200111	Valles-Colomer_2023_transmission	fecal material [ENVO:00002003]	intestine environment [ENVO:2100002]	obsolete human-associated habitat [ENVO:00009003]	Human gut	human_samples	NA	NA	NA	NA	NA	NA
SAMEA10739856	18101956	Valles-Colomer_2023_transmission	2960	AB444953.1.2106_U|18S_rRNA|nucleus|strain_UZG-EC-01|Eukaryota|Amoebozoa|Conosa|Archamoebea|Archamoebea_X|Entamoebidae|Entamoeba|Entamoeba_coli	2106	2.56344	1466	0.696106	Eukaryota_Amoebozoa_Conosa_Archamoebea_Archamoebea_X_Entamoebidae_Entamoeba	Entamoeba_coli;Entamoeba_muris	Eukaryota;PR2db human-associated protists;PR2db human-associated protists	Valles-Colomer_2023_transmission	pr2	Symbiont	Commensal	Entamoeba	0	NA	Symbiont	NA	Valles-Colomer_2023_transmission.subject_GUI_200112	Valles-Colomer_2023_transmission.sample_GUI_200112	feces [ENVO:00002003]	0	male	11	NA	Guinea-Bissau	public	not assigned	Valles-Colomer_2023_transmission	399046:Valles-Colomer, Mireia	intestine environment [ENVO:2100002]	2000-01-01	2020-12-31	NA	NA	ERR7565640, ERX7136232, SAMEA10739856, SP0097289	human-associated habitat [ENVO:00009003]	human-gut	9606	metagenome	11.8152	-15.2351	country	NA	408170	human gut metagenome	NA	NA	NA	NA	NA	NA	NA	NA	NA	NA	NA	NA	NA	NA	NA	NA	NA	NA	NA	NA	NA	NA	NA	NA	NA	NA	NA	NA	NA	NA	NA	NA	NA	NA	NA	NA	GUI_HH_2001	NA	NA	NA	NA	NA	NA	NA	NA	NA	NA	NA	NA	NA	NA	NA	NA	NA	NA	NA	NA	NA	NA	NA	NA	NA	NA	NA	NA	NA	NA	NA	NA	NA	NA	NA	NA	NA	NA	GUI_020	NA	Valles-Colomer_2023_transmission.sample_GUI_200112	Valles-Colomer_2023_transmission	fecal material [ENVO:00002003]	intestine environment [ENVO:2100002]	obsolete human-associated habitat [ENVO:00009003]	Human gut	human_samples	NA	NA	NA	NA	NA	NA
SAMEA10739856	18101956	Valles-Colomer_2023_transmission	1282	U09491.711.2164_U|18S_rRNA|nucleus|strain_AMC-4|Eukaryota|Excavata|Metamonada|Fornicata_X|Diplomonadida|Hexamitidae|Giardia|Giardia_intestinalis	1454	2.0075	533	0.366575	Eukaryota_Excavata_Metamonada_Fornicata_X_Diplomonadida_Hexamitidae_Giardia	Giardia_intestinalis;Giardia_microti	Eukaryota;PR2db human-associated protists;PR2db human-associated protists	Valles-Colomer_2023_transmission	pr2	Symbiont	Parasite	Giardia	0	NA	Symbiont	NA	Valles-Colomer_2023_transmission.subject_GUI_200112	Valles-Colomer_2023_transmission.sample_GUI_200112	feces [ENVO:00002003]	0	male	11	NA	Guinea-Bissau	public	not assigned	Valles-Colomer_2023_transmission	399046:Valles-Colomer, Mireia	intestine environment [ENVO:2100002]	2000-01-01	2020-12-31	NA	NA	ERR7565640, ERX7136232, SAMEA10739856, SP0097289	human-associated habitat [ENVO:00009003]	human-gut	9606	metagenome	11.8152	-15.2351	country	NA	408170	human gut metagenome	NA	NA	NA	NA	NA	NA	NA	NA	NA	NA	NA	NA	NA	NA	NA	NA	NA	NA	NA	NA	NA	NA	NA	NA	NA	NA	NA	NA	NA	NA	NA	NA	NA	NA	NA	NA	GUI_HH_2001	NA	NA	NA	NA	NA	NA	NA	NA	NA	NA	NA	NA	NA	NA	NA	NA	NA	NA	NA	NA	NA	NA	NA	NA	NA	NA	NA	NA	NA	NA	NA	NA	NA	NA	NA	NA	NA	NA	GUI_020	NA	Valles-Colomer_2023_transmission.sample_GUI_200112	Valles-Colomer_2023_transmission	fecal material [ENVO:00002003]	intestine environment [ENVO:2100002]	obsolete human-associated habitat [ENVO:00009003]	Human gut	human_samples	NA	NA	NA	NA	NA	NA
SAMEA10739857	24016043	Valles-Colomer_2023_transmission	13347	JN635741.1.2376_U|18S_rRNA|nucleus||Eukaryota|Amoebozoa|Conosa|Archamoebea|Mastigamoebida|Mastigamoebida_X|Iodamoeba|Iodamoeba_sp.	2376	1.17282	515	0.216751	Eukaryota_Amoebozoa_Conosa_Archamoebea_Mastigamoebida_Mastigamoebida_X_Iodamoeba	Iodamoeba_sp.	Eukaryota;PR2db human-associated protists;PR2db human-associated protists	Valles-Colomer_2023_transmission	pr2	Symbiont	Parasite	Iodamoeba	0	NA	Symbiont	NA	Valles-Colomer_2023_transmission.subject_GUI_200114	Valles-Colomer_2023_transmission.sample_GUI_200114	feces [ENVO:00002003]	0	female	24	NA	Guinea-Bissau	public	not assigned	Valles-Colomer_2023_transmission	399046:Valles-Colomer, Mireia	intestine environment [ENVO:2100002]	2000-01-01	2020-12-31	NA	NA	ERR8474539, ERX8041366, SAMEA10739857, SP0093164	human-associated habitat [ENVO:00009003]	human-gut	9606	metagenome	11.8152	-15.2351	country	NA	408170	human gut metagenome	NA	NA	NA	NA	NA	NA	NA	NA	NA	NA	NA	NA	NA	NA	NA	NA	NA	NA	NA	NA	NA	NA	NA	NA	NA	NA	NA	NA	NA	NA	NA	NA	NA	NA	NA	NA	GUI_HH_2001	NA	NA	NA	NA	NA	NA	NA	NA	NA	NA	NA	NA	NA	NA	NA	NA	NA	NA	NA	NA	NA	NA	NA	NA	NA	NA	NA	NA	NA	NA	NA	NA	NA	NA	NA	NA	NA	NA	GUI_020	NA	Valles-Colomer_2023_transmission.sample_GUI_200114	Valles-Colomer_2023_transmission	fecal material [ENVO:00002003]	intestine environment [ENVO:2100002]	obsolete human-associated habitat [ENVO:00009003]	Human gut	human_samples	NA	NA	NA	NA	NA	NA
SAMEA10739857	24016043	Valles-Colomer_2023_transmission	3569	AF149912.1.1863_U|18S_rRNA|nucleus|strain_NIH:0191:1|Eukaryota|Amoebozoa|Conosa|Archamoebea|Archamoebea_X|Entamoebidae|Entamoeba|Entamoeba_chattoni	1863	1.26239	545	0.292539	Eukaryota_Amoebozoa_Conosa_Archamoebea_Archamoebea_X_Entamoebidae_Entamoeba	Entamoeba_polecki;Entamoeba_chattoni	Eukaryota;PR2db human-associated protists;PR2db human-associated protists	Valles-Colomer_2023_transmission	pr2	Symbiont	Commensal	Entamoeba	0	NA	Symbiont	NA	Valles-Colomer_2023_transmission.subject_GUI_200114	Valles-Colomer_2023_transmission.sample_GUI_200114	feces [ENVO:00002003]	0	female	24	NA	Guinea-Bissau	public	not assigned	Valles-Colomer_2023_transmission	399046:Valles-Colomer, Mireia	intestine environment [ENVO:2100002]	2000-01-01	2020-12-31	NA	NA	ERR8474539, ERX8041366, SAMEA10739857, SP0093164	human-associated habitat [ENVO:00009003]	human-gut	9606	metagenome	11.8152	-15.2351	country	NA	408170	human gut metagenome	NA	NA	NA	NA	NA	NA	NA	NA	NA	NA	NA	NA	NA	NA	NA	NA	NA	NA	NA	NA	NA	NA	NA	NA	NA	NA	NA	NA	NA	NA	NA	NA	NA	NA	NA	NA	GUI_HH_2001	NA	NA	NA	NA	NA	NA	NA	NA	NA	NA	NA	NA	NA	NA	NA	NA	NA	NA	NA	NA	NA	NA	NA	NA	NA	NA	NA	NA	NA	NA	NA	NA	NA	NA	NA	NA	NA	NA	GUI_020	NA	Valles-Colomer_2023_transmission.sample_GUI_200114	Valles-Colomer_2023_transmission	fecal material [ENVO:00002003]	intestine environment [ENVO:2100002]	obsolete human-associated habitat [ENVO:00009003]	Human gut	human_samples	NA	NA	NA	NA	NA	NA
SAMEA10739858	25253660	Valles-Colomer_2023_transmission	NA	NA	NA	NA	NA	NA	NA	NA	NA	NA	NA	NA	NA	NA	NA	NA	NA	NA	Valles-Colomer_2023_transmission.subject_GUI_200205	Valles-Colomer_2023_transmission.sample_GUI_200205	feces [ENVO:00002003]	0	female	55	NA	Guinea-Bissau	public	not assigned	Valles-Colomer_2023_transmission	399046:Valles-Colomer, Mireia	intestine environment [ENVO:2100002]	2000-01-01	2020-12-31	NA	NA	ERR7365125, ERX6933697, GUI_0210202, SAMEA10739858	human-associated habitat [ENVO:00009003]	human-gut	9606	metagenome	11.8152	-15.2351	country	NA	408170	human gut metagenome	NA	NA	NA	NA	NA	NA	NA	NA	NA	NA	NA	NA	NA	NA	NA	NA	NA	NA	NA	NA	NA	NA	NA	NA	NA	NA	NA	NA	NA	NA	NA	NA	NA	NA	NA	NA	GUI_HH_2002	NA	NA	NA	NA	NA	NA	NA	NA	NA	NA	NA	NA	NA	NA	NA	NA	NA	NA	NA	NA	NA	NA	NA	NA	NA	NA	NA	NA	NA	NA	NA	NA	NA	NA	NA	NA	NA	NA	GUI_020	NA	Valles-Colomer_2023_transmission.sample_GUI_200205	Valles-Colomer_2023_transmission	fecal material [ENVO:00002003]	intestine environment [ENVO:2100002]	obsolete human-associated habitat [ENVO:00009003]	Human gut	human_samples	NA	NA	NA	NA	NA	NA
SAMEA10739859	15526029	Valles-Colomer_2023_transmission	NA	NA	NA	NA	NA	NA	NA	NA	NA	NA	NA	NA	NA	NA	NA	NA	NA	NA	Valles-Colomer_2023_transmission.subject_GUI_200207	Valles-Colomer_2023_transmission.sample_GUI_200207	feces [ENVO:00002003]	0	female	1	NA	Guinea-Bissau	public	not assigned	Valles-Colomer_2023_transmission	399046:Valles-Colomer, Mireia	intestine environment [ENVO:2100002]	2000-01-01	2020-12-31	NA	NA	ERR7365124, ERX6933696, GUI_0210127, SAMEA10739859	human-associated habitat [ENVO:00009003]	human-gut	9606	metagenome	11.8152	-15.2351	country	NA	408170	human gut metagenome	NA	NA	NA	NA	NA	NA	NA	NA	NA	NA	NA	NA	NA	NA	NA	NA	NA	NA	NA	NA	NA	NA	NA	NA	NA	NA	NA	NA	NA	NA	NA	NA	NA	NA	NA	NA	GUI_HH_2002	NA	NA	NA	NA	NA	NA	NA	NA	NA	NA	NA	NA	NA	NA	NA	NA	NA	NA	NA	NA	NA	NA	NA	NA	NA	NA	NA	NA	NA	NA	NA	NA	NA	NA	NA	NA	NA	NA	GUI_020	NA	Valles-Colomer_2023_transmission.sample_GUI_200207	Valles-Colomer_2023_transmission	fecal material [ENVO:00002003]	intestine environment [ENVO:2100002]	obsolete human-associated habitat [ENVO:00009003]	Human gut	human_samples	NA	NA	NA	NA	NA	NA
SAMEA10739860	32537987	Valles-Colomer_2023_transmission	MTclstr_v1_6273	NC_022154.1	31070	1.236	1767	0.0569	Eukaryota_Fungi_Dikarya_Ascomycota_Saccharomycotina_Saccharomycetes_Saccharomycetales_Debaryomycetaceae_Meyerozyma	Meyerozyma guilliermondii	Eukaryota;Fungi;Ascomycetes	Valles-Colomer_2023_transmission	mt	Symbiont	Opportunistic pathogen	Yeast - Meyerozyma guilliermondii	0	NA	Symbiont/fermented food	NA	Valles-Colomer_2023_transmission.subject_GUI_200208	Valles-Colomer_2023_transmission.sample_GUI_200208	feces [ENVO:00002003]	0	male	2	NA	Guinea-Bissau	public	not assigned	Valles-Colomer_2023_transmission	399046:Valles-Colomer, Mireia	intestine environment [ENVO:2100002]	2000-01-01	2020-12-31	NA	NA	ERR7365127, ERX6933699, GUI_0210118, SAMEA10739860	human-associated habitat [ENVO:00009003]	human-gut	9606	metagenome	11.8152	-15.2351	country	NA	408170	human gut metagenome	NA	NA	NA	NA	NA	NA	NA	NA	NA	NA	NA	NA	NA	NA	NA	NA	NA	NA	NA	NA	NA	NA	NA	NA	NA	NA	NA	NA	NA	NA	NA	NA	NA	NA	NA	NA	GUI_HH_2002	NA	NA	NA	NA	NA	NA	NA	NA	NA	NA	NA	NA	NA	NA	NA	NA	NA	NA	NA	NA	NA	NA	NA	NA	NA	NA	NA	NA	NA	NA	NA	NA	NA	NA	NA	NA	NA	NA	GUI_020	NA	Valles-Colomer_2023_transmission.sample_GUI_200208	Valles-Colomer_2023_transmission	fecal material [ENVO:00002003]	intestine environment [ENVO:2100002]	obsolete human-associated habitat [ENVO:00009003]	Human gut	human_samples	NA	NA	NA	NA	NA	NA
SAMEA10739861	19954416	Valles-Colomer_2023_transmission	MTclstr_v1_6273	NC_022154.1	31070	1.0739	1678	0.054	Eukaryota_Fungi_Dikarya_Ascomycota_Saccharomycotina_Saccharomycetes_Saccharomycetales_Debaryomycetaceae_Meyerozyma	Meyerozyma guilliermondii	Eukaryota;Fungi;Ascomycetes	Valles-Colomer_2023_transmission	mt	Symbiont	Opportunistic pathogen	Yeast - Meyerozyma guilliermondii	0	NA	Symbiont/fermented food	NA	Valles-Colomer_2023_transmission.subject_GUI_200209	Valles-Colomer_2023_transmission.sample_GUI_200209	feces [ENVO:00002003]	0	male	9	NA	Guinea-Bissau	public	not assigned	Valles-Colomer_2023_transmission	399046:Valles-Colomer, Mireia	intestine environment [ENVO:2100002]	2000-01-01	2020-12-31	NA	NA	ERR8475571, ERX8042398, SAMEA10739861, SP0122498	human-associated habitat [ENVO:00009003]	human-gut	9606	metagenome	11.8152	-15.2351	country	NA	408170	human gut metagenome	NA	NA	NA	NA	NA	NA	NA	NA	NA	NA	NA	NA	NA	NA	NA	NA	NA	NA	NA	NA	NA	NA	NA	NA	NA	NA	NA	NA	NA	NA	NA	NA	NA	NA	NA	NA	GUI_HH_2002	NA	NA	NA	NA	NA	NA	NA	NA	NA	NA	NA	NA	NA	NA	NA	NA	NA	NA	NA	NA	NA	NA	NA	NA	NA	NA	NA	NA	NA	NA	NA	NA	NA	NA	NA	NA	NA	NA	GUI_020	NA	Valles-Colomer_2023_transmission.sample_GUI_200209	Valles-Colomer_2023_transmission	fecal material [ENVO:00002003]	intestine environment [ENVO:2100002]	obsolete human-associated habitat [ENVO:00009003]	Human gut	human_samples	NA	NA	NA	NA	NA	NA
SAMEA10739862	28055084	Valles-Colomer_2023_transmission	NA	NA	NA	NA	NA	NA	NA	NA	NA	NA	NA	NA	NA	NA	NA	NA	NA	NA	Valles-Colomer_2023_transmission.subject_GUI_200210	Valles-Colomer_2023_transmission.sample_GUI_200210	feces [ENVO:00002003]	0	female	7	NA	Guinea-Bissau	public	not assigned	Valles-Colomer_2023_transmission	399046:Valles-Colomer, Mireia	intestine environment [ENVO:2100002]	2000-01-01	2020-12-31	NA	NA	ERR7365128, ERX6933700, GUI_0210205, SAMEA10739862	human-associated habitat [ENVO:00009003]	human-gut	9606	metagenome	11.8152	-15.2351	country	NA	408170	human gut metagenome	NA	NA	NA	NA	NA	NA	NA	NA	NA	NA	NA	NA	NA	NA	NA	NA	NA	NA	NA	NA	NA	NA	NA	NA	NA	NA	NA	NA	NA	NA	NA	NA	NA	NA	NA	NA	GUI_HH_2002	NA	NA	NA	NA	NA	NA	NA	NA	NA	NA	NA	NA	NA	NA	NA	NA	NA	NA	NA	NA	NA	NA	NA	NA	NA	NA	NA	NA	NA	NA	NA	NA	NA	NA	NA	NA	NA	NA	GUI_020	NA	Valles-Colomer_2023_transmission.sample_GUI_200210	Valles-Colomer_2023_transmission	fecal material [ENVO:00002003]	intestine environment [ENVO:2100002]	obsolete human-associated habitat [ENVO:00009003]	Human gut	human_samples	NA	NA	NA	NA	NA	NA
SAMEA10739863	15024266	Valles-Colomer_2023_transmission	NA	NA	NA	NA	NA	NA	NA	NA	NA	NA	NA	NA	NA	NA	NA	NA	NA	NA	Valles-Colomer_2023_transmission.subject_GUI_200211	Valles-Colomer_2023_transmission.sample_GUI_200211	feces [ENVO:00002003]	0	female	11	NA	Guinea-Bissau	public	not assigned	Valles-Colomer_2023_transmission	399046:Valles-Colomer, Mireia	intestine environment [ENVO:2100002]	2000-01-01	2020-12-31	NA	NA	ERR8474548, ERX8041375, SAMEA10739863, SP0117387	human-associated habitat [ENVO:00009003]	human-gut	9606	metagenome	11.8152	-15.2351	country	NA	408170	human gut metagenome	NA	NA	NA	NA	NA	NA	NA	NA	NA	NA	NA	NA	NA	NA	NA	NA	NA	NA	NA	NA	NA	NA	NA	NA	NA	NA	NA	NA	NA	NA	NA	NA	NA	NA	NA	NA	GUI_HH_2002	NA	NA	NA	NA	NA	NA	NA	NA	NA	NA	NA	NA	NA	NA	NA	NA	NA	NA	NA	NA	NA	NA	NA	NA	NA	NA	NA	NA	NA	NA	NA	NA	NA	NA	NA	NA	NA	NA	GUI_020	NA	Valles-Colomer_2023_transmission.sample_GUI_200211	Valles-Colomer_2023_transmission	fecal material [ENVO:00002003]	intestine environment [ENVO:2100002]	obsolete human-associated habitat [ENVO:00009003]	Human gut	human_samples	NA	NA	NA	NA	NA	NA
SAMEA10739864	6447286	Valles-Colomer_2023_transmission	31745	EF551180.1.1482_U|18S_rRNA|nucleus|strain_ENTEROII|Eukaryota|Excavata|Metamonada|Fornicata_X|Diplomonadida|Hexamitidae|Enteromonas|Enteromonas_hominis	1482	1.45039	1028	0.693657	Eukaryota_Excavata_Metamonada_Fornicata_X_Diplomonadida_Hexamitidae_Enteromonas	Enteromonas_hominis	Eukaryota;PR2db human-associated protists;PR2db human-associated protists	Valles-Colomer_2023_transmission	pr2	Symbiont	Commensal	Enteromonas	0	NA	Symbiont	NA	Valles-Colomer_2023_transmission.subject_GUI_200212	Valles-Colomer_2023_transmission.sample_GUI_200212	feces [ENVO:00002003]	0	male	11	NA	Guinea-Bissau	public	not assigned	Valles-Colomer_2023_transmission	399046:Valles-Colomer, Mireia	intestine environment [ENVO:2100002]	2000-01-01	2020-12-31	NA	NA	ERR7365126, ERX6933698, GUI_0210203, SAMEA10739864	human-associated habitat [ENVO:00009003]	human-gut	9606	metagenome	11.8152	-15.2351	country	NA	408170	human gut metagenome	NA	NA	NA	NA	NA	NA	NA	NA	NA	NA	NA	NA	NA	NA	NA	NA	NA	NA	NA	NA	NA	NA	NA	NA	NA	NA	NA	NA	NA	NA	NA	NA	NA	NA	NA	NA	GUI_HH_2002	NA	NA	NA	NA	NA	NA	NA	NA	NA	NA	NA	NA	NA	NA	NA	NA	NA	NA	NA	NA	NA	NA	NA	NA	NA	NA	NA	NA	NA	NA	NA	NA	NA	NA	NA	NA	NA	NA	GUI_020	NA	Valles-Colomer_2023_transmission.sample_GUI_200212	Valles-Colomer_2023_transmission	fecal material [ENVO:00002003]	intestine environment [ENVO:2100002]	obsolete human-associated habitat [ENVO:00009003]	Human gut	human_samples	NA	NA	NA	NA	NA	NA
SAMEA10739865	24045816	Valles-Colomer_2023_transmission	MTclstr_v1_4677	NC_003416.2	13605	1.1389	2614	0.1921	Eukaryota_Metazoa_Ecdysozoa_Nematoda_Chromadorea_Strongylida_Ancylostomatoidea_Ancylostomatidae_Bunostominae_Necator	Necator americanus	Eukaryota;Animals;Roundworms	Valles-Colomer_2023_transmission	mt	Symbiont	Parasite	Roundworm-Necator	0	NA	Symbiont	NA	Valles-Colomer_2023_transmission.subject_GUI_200214	Valles-Colomer_2023_transmission.sample_GUI_200214	feces [ENVO:00002003]	0	NA	NA	NA	Guinea-Bissau	public	not assigned	Valles-Colomer_2023_transmission	399046:Valles-Colomer, Mireia	intestine environment [ENVO:2100002]	2000-01-01	2020-12-31	NA	NA	ERR7565658, ERX7136250, SAMEA10739865, SP0110549	human-associated habitat [ENVO:00009003]	human-gut	9606	metagenome	11.8152	-15.2351	country	NA	408170	human gut metagenome	NA	NA	NA	NA	NA	NA	NA	NA	NA	NA	NA	NA	NA	NA	NA	NA	NA	NA	NA	NA	NA	NA	NA	NA	NA	NA	NA	NA	NA	NA	NA	NA	NA	NA	NA	NA	GUI_HH_2002	NA	NA	NA	NA	NA	NA	NA	NA	NA	NA	NA	NA	NA	NA	NA	NA	NA	NA	NA	NA	NA	NA	NA	NA	NA	NA	NA	NA	NA	NA	NA	NA	NA	NA	NA	NA	NA	NA	GUI_020	NA	Valles-Colomer_2023_transmission.sample_GUI_200214	Valles-Colomer_2023_transmission	fecal material [ENVO:00002003]	intestine environment [ENVO:2100002]	obsolete human-associated habitat [ENVO:00009003]	Human gut	human_samples	NA	NA	NA	NA	NA	NA
SAMEA10739866	21483023	Valles-Colomer_2023_transmission	MTclstr_v1_9386	NC_047444.1	27537	1.0737	4166	0.1513	Eukaryota_Fungi_Dikarya_Ascomycota_Pezizomycotina_Eurotiomycetes_Eurotiomycetidae_Eurotiales_Aspergillaceae_Penicillium	Penicillium citrinum	Eukaryota;Fungi;Ascomycetes	Valles-Colomer_2023_transmission	mt	Symbiont	Commensal	Fungus - Penicillium citrinum	0	NA	Symbiont	NA	Valles-Colomer_2023_transmission.subject_GUI_200301	Valles-Colomer_2023_transmission.sample_GUI_200301	feces [ENVO:00002003]	0	male	9	NA	Guinea-Bissau	public	not assigned	Valles-Colomer_2023_transmission	399046:Valles-Colomer, Mireia	intestine environment [ENVO:2100002]	2000-01-01	2020-12-31	NA	NA	ERR7365129, ERX6933701, GUI_0210303, SAMEA10739866	human-associated habitat [ENVO:00009003]	human-gut	9606	metagenome	11.8152	-15.2351	country	NA	408170	human gut metagenome	NA	NA	NA	NA	NA	NA	NA	NA	NA	NA	NA	NA	NA	NA	NA	NA	NA	NA	NA	NA	NA	NA	NA	NA	NA	NA	NA	NA	NA	NA	NA	NA	NA	NA	NA	NA	GUI_HH_2003	NA	NA	NA	NA	NA	NA	NA	NA	NA	NA	NA	NA	NA	NA	NA	NA	NA	NA	NA	NA	NA	NA	NA	NA	NA	NA	NA	NA	NA	NA	NA	NA	NA	NA	NA	NA	NA	NA	GUI_020	NA	Valles-Colomer_2023_transmission.sample_GUI_200301	Valles-Colomer_2023_transmission	fecal material [ENVO:00002003]	intestine environment [ENVO:2100002]	obsolete human-associated habitat [ENVO:00009003]	Human gut	human_samples	NA	NA	NA	NA	NA	NA
SAMEA10739866	21483023	Valles-Colomer_2023_transmission	MTclstr_v1_4367	NC_041427.1	53882	1.091	4086	0.0758	Eukaryota_Fungi_Dikarya_Ascomycota_Pezizomycotina_Eurotiomycetes_Eurotiomycetidae_Eurotiales_Aspergillaceae_Aspergillus	Aspergillus pseudoglaucus;Aspergillus cristatus	Eukaryota;Fungi;Ascomycetes	Valles-Colomer_2023_transmission	mt	Symbiont	Opportunistic pathogen	Mold - Aspergillus pseudoglaucus	0	NA	Symbiont	NA	Valles-Colomer_2023_transmission.subject_GUI_200301	Valles-Colomer_2023_transmission.sample_GUI_200301	feces [ENVO:00002003]	0	male	9	NA	Guinea-Bissau	public	not assigned	Valles-Colomer_2023_transmission	399046:Valles-Colomer, Mireia	intestine environment [ENVO:2100002]	2000-01-01	2020-12-31	NA	NA	ERR7365129, ERX6933701, GUI_0210303, SAMEA10739866	human-associated habitat [ENVO:00009003]	human-gut	9606	metagenome	11.8152	-15.2351	country	NA	408170	human gut metagenome	NA	NA	NA	NA	NA	NA	NA	NA	NA	NA	NA	NA	NA	NA	NA	NA	NA	NA	NA	NA	NA	NA	NA	NA	NA	NA	NA	NA	NA	NA	NA	NA	NA	NA	NA	NA	GUI_HH_2003	NA	NA	NA	NA	NA	NA	NA	NA	NA	NA	NA	NA	NA	NA	NA	NA	NA	NA	NA	NA	NA	NA	NA	NA	NA	NA	NA	NA	NA	NA	NA	NA	NA	NA	NA	NA	NA	NA	GUI_020	NA	Valles-Colomer_2023_transmission.sample_GUI_200301	Valles-Colomer_2023_transmission	fecal material [ENVO:00002003]	intestine environment [ENVO:2100002]	obsolete human-associated habitat [ENVO:00009003]	Human gut	human_samples	NA	NA	NA	NA	NA	NA
SAMEA10739866	21483023	Valles-Colomer_2023_transmission	PLclstr_v1_1545	NC_007144.1	155293	1.1302	11513	0.0741	Eukaryota_Viridiplantae_Streptophyta_Embryophyta_Tracheophyta_Spermatophyta_Magnoliopsida_eudicotyledons_Gunneridae_Pentapetalae_rosids_fabids_Cucurbitales_Cucurbitaceae_Benincaseae_Cucumis	Cucumis x;Cucumis sativus;Cucumis hystrix	Eukaryota;Plants;Land Plants	Valles-Colomer_2023_transmission	pl	Food	Plant	Cucumber	0	NA	Vegetables	NA	Valles-Colomer_2023_transmission.subject_GUI_200301	Valles-Colomer_2023_transmission.sample_GUI_200301	feces [ENVO:00002003]	0	male	9	NA	Guinea-Bissau	public	not assigned	Valles-Colomer_2023_transmission	399046:Valles-Colomer, Mireia	intestine environment [ENVO:2100002]	2000-01-01	2020-12-31	NA	NA	ERR7365129, ERX6933701, GUI_0210303, SAMEA10739866	human-associated habitat [ENVO:00009003]	human-gut	9606	metagenome	11.8152	-15.2351	country	NA	408170	human gut metagenome	NA	NA	NA	NA	NA	NA	NA	NA	NA	NA	NA	NA	NA	NA	NA	NA	NA	NA	NA	NA	NA	NA	NA	NA	NA	NA	NA	NA	NA	NA	NA	NA	NA	NA	NA	NA	GUI_HH_2003	NA	NA	NA	NA	NA	NA	NA	NA	NA	NA	NA	NA	NA	NA	NA	NA	NA	NA	NA	NA	NA	NA	NA	NA	NA	NA	NA	NA	NA	NA	NA	NA	NA	NA	NA	NA	NA	NA	GUI_020	NA	Valles-Colomer_2023_transmission.sample_GUI_200301	Valles-Colomer_2023_transmission	fecal material [ENVO:00002003]	intestine environment [ENVO:2100002]	obsolete human-associated habitat [ENVO:00009003]	Human gut	human_samples	NA	NA	NA	NA	NA	NA
SAMEA10739866	21483023	Valles-Colomer_2023_transmission	PLclstr_v1_1400	NC_042719.1	158311	1.9177	8713	0.055	Eukaryota_Viridiplantae_Streptophyta_Embryophyta_Tracheophyta_Spermatophyta_Magnoliopsida_eudicotyledons_Gunneridae_Pentapetalae_rosids_malvids_Myrtales_Combretaceae_Laguncularia	Laguncularia racemosa	Eukaryota;Plants;Land Plants	Valles-Colomer_2023_transmission	pl	Food/construction material	Plant	White mangrove	0	NA	Wood	NA	Valles-Colomer_2023_transmission.subject_GUI_200301	Valles-Colomer_2023_transmission.sample_GUI_200301	feces [ENVO:00002003]	0	male	9	NA	Guinea-Bissau	public	not assigned	Valles-Colomer_2023_transmission	399046:Valles-Colomer, Mireia	intestine environment [ENVO:2100002]	2000-01-01	2020-12-31	NA	NA	ERR7365129, ERX6933701, GUI_0210303, SAMEA10739866	human-associated habitat [ENVO:00009003]	human-gut	9606	metagenome	11.8152	-15.2351	country	NA	408170	human gut metagenome	NA	NA	NA	NA	NA	NA	NA	NA	NA	NA	NA	NA	NA	NA	NA	NA	NA	NA	NA	NA	NA	NA	NA	NA	NA	NA	NA	NA	NA	NA	NA	NA	NA	NA	NA	NA	GUI_HH_2003	NA	NA	NA	NA	NA	NA	NA	NA	NA	NA	NA	NA	NA	NA	NA	NA	NA	NA	NA	NA	NA	NA	NA	NA	NA	NA	NA	NA	NA	NA	NA	NA	NA	NA	NA	NA	NA	NA	GUI_020	NA	Valles-Colomer_2023_transmission.sample_GUI_200301	Valles-Colomer_2023_transmission	fecal material [ENVO:00002003]	intestine environment [ENVO:2100002]	obsolete human-associated habitat [ENVO:00009003]	Human gut	human_samples	NA	NA	NA	NA	NA	NA
SAMEA10739866	21483023	Valles-Colomer_2023_transmission	MTclstr_v1_8663	NC_040010.1	478813	1.5916	88242	0.1843	Eukaryota_Viridiplantae_Streptophyta_Embryophyta_Tracheophyta_Spermatophyta_Magnoliopsida_eudicotyledons_Gunneridae_Pentapetalae_rosids_malvids_Myrtales_Myrtaceae_Myrtoideae_Eucalypteae_Eucalyptus	Eucalyptus grandis	Eukaryota;Plants;Land Plants	Valles-Colomer_2023_transmission	mt	Food-medical	Plant	Eucalyptus	1	NA	Other	NA	Valles-Colomer_2023_transmission.subject_GUI_200301	Valles-Colomer_2023_transmission.sample_GUI_200301	feces [ENVO:00002003]	0	male	9	NA	Guinea-Bissau	public	not assigned	Valles-Colomer_2023_transmission	399046:Valles-Colomer, Mireia	intestine environment [ENVO:2100002]	2000-01-01	2020-12-31	NA	NA	ERR7365129, ERX6933701, GUI_0210303, SAMEA10739866	human-associated habitat [ENVO:00009003]	human-gut	9606	metagenome	11.8152	-15.2351	country	NA	408170	human gut metagenome	NA	NA	NA	NA	NA	NA	NA	NA	NA	NA	NA	NA	NA	NA	NA	NA	NA	NA	NA	NA	NA	NA	NA	NA	NA	NA	NA	NA	NA	NA	NA	NA	NA	NA	NA	NA	GUI_HH_2003	NA	NA	NA	NA	NA	NA	NA	NA	NA	NA	NA	NA	NA	NA	NA	NA	NA	NA	NA	NA	NA	NA	NA	NA	NA	NA	NA	NA	NA	NA	NA	NA	NA	NA	NA	NA	NA	NA	GUI_020	NA	Valles-Colomer_2023_transmission.sample_GUI_200301	Valles-Colomer_2023_transmission	fecal material [ENVO:00002003]	intestine environment [ENVO:2100002]	obsolete human-associated habitat [ENVO:00009003]	Human gut	human_samples	NA	NA	NA	NA	NA	NA
SAMEA10739866	21483023	Valles-Colomer_2023_transmission	PLclstr_v1_1408	NC_039557.1	158918	1.8443	45933	0.289	Eukaryota_Viridiplantae_Streptophyta_Embryophyta_Tracheophyta_Spermatophyta_Magnoliopsida_eudicotyledons_Gunneridae_Pentapetalae_rosids_malvids_Myrtales_Myrtaceae_Myrtoideae_Myrteae_Plinia group_Plinia	Psidium guajava;Plinia trunciflora;Eugenia uniflora;Rhodomyrtus tomentosa;Plinia aureana;Pimenta dioica;Plinia cauliflora	Eukaryota;Plants;Land Plants	Valles-Colomer_2023_transmission	pl	Food	Plant	Guava/Brazilian cherry	0	NA	Berries	NA	Valles-Colomer_2023_transmission.subject_GUI_200301	Valles-Colomer_2023_transmission.sample_GUI_200301	feces [ENVO:00002003]	0	male	9	NA	Guinea-Bissau	public	not assigned	Valles-Colomer_2023_transmission	399046:Valles-Colomer, Mireia	intestine environment [ENVO:2100002]	2000-01-01	2020-12-31	NA	NA	ERR7365129, ERX6933701, GUI_0210303, SAMEA10739866	human-associated habitat [ENVO:00009003]	human-gut	9606	metagenome	11.8152	-15.2351	country	NA	408170	human gut metagenome	NA	NA	NA	NA	NA	NA	NA	NA	NA	NA	NA	NA	NA	NA	NA	NA	NA	NA	NA	NA	NA	NA	NA	NA	NA	NA	NA	NA	NA	NA	NA	NA	NA	NA	NA	NA	GUI_HH_2003	NA	NA	NA	NA	NA	NA	NA	NA	NA	NA	NA	NA	NA	NA	NA	NA	NA	NA	NA	NA	NA	NA	NA	NA	NA	NA	NA	NA	NA	NA	NA	NA	NA	NA	NA	NA	NA	NA	GUI_020	NA	Valles-Colomer_2023_transmission.sample_GUI_200301	Valles-Colomer_2023_transmission	fecal material [ENVO:00002003]	intestine environment [ENVO:2100002]	obsolete human-associated habitat [ENVO:00009003]	Human gut	human_samples	NA	NA	NA	NA	NA	NA
SAMEA10739867	14283443	Valles-Colomer_2023_transmission	MTclstr_v1_4135	NC_006836.1	54178	1.0569	6151	0.1135	Eukaryota_Fungi_Fungi incertae sedis_Mucoromycota_Mucoromycotina_Mucoromycetes_Mucorales_Mucorineae_Rhizopodaceae_Rhizopus	Rhizopus oryzae	Eukaryota;Fungi;Other Fungi	Valles-Colomer_2023_transmission	mt	Symbiont	Commensal	Fungus - Rhizopus oryzae	0	NA	Symbiont	NA	Valles-Colomer_2023_transmission.subject_GUI_200302	Valles-Colomer_2023_transmission.sample_GUI_200302	feces [ENVO:00002003]	0	female	5	NA	Guinea-Bissau	public	not assigned	Valles-Colomer_2023_transmission	399046:Valles-Colomer, Mireia	intestine environment [ENVO:2100002]	2000-01-01	2020-12-31	NA	NA	ERR7565648, ERX7136240, SAMEA10739867, SP0101843	human-associated habitat [ENVO:00009003]	human-gut	9606	metagenome	11.8152	-15.2351	country	NA	408170	human gut metagenome	NA	NA	NA	NA	NA	NA	NA	NA	NA	NA	NA	NA	NA	NA	NA	NA	NA	NA	NA	NA	NA	NA	NA	NA	NA	NA	NA	NA	NA	NA	NA	NA	NA	NA	NA	NA	GUI_HH_2003	NA	NA	NA	NA	NA	NA	NA	NA	NA	NA	NA	NA	NA	NA	NA	NA	NA	NA	NA	NA	NA	NA	NA	NA	NA	NA	NA	NA	NA	NA	NA	NA	NA	NA	NA	NA	NA	NA	GUI_020	NA	Valles-Colomer_2023_transmission.sample_GUI_200302	Valles-Colomer_2023_transmission	fecal material [ENVO:00002003]	intestine environment [ENVO:2100002]	obsolete human-associated habitat [ENVO:00009003]	Human gut	human_samples	NA	NA	NA	NA	NA	NA
SAMEA10739867	14283443	Valles-Colomer_2023_transmission	MTclstr_v1_4252	NC_017016.1	30696	1.0089	2690	0.0876	Eukaryota_Fungi_Dikarya_Ascomycota_Pezizomycotina_Eurotiomycetes_Eurotiomycetidae_Eurotiales_Aspergillaceae_Aspergillus_Aspergillus subgen. Fumigati	Aspergillus fumigatus	Eukaryota;Fungi;Ascomycetes	Valles-Colomer_2023_transmission	mt	Symbiont	Commensal	Mold - Aspergillus fumigatus	0	NA	Symbiont	NA	Valles-Colomer_2023_transmission.subject_GUI_200302	Valles-Colomer_2023_transmission.sample_GUI_200302	feces [ENVO:00002003]	0	female	5	NA	Guinea-Bissau	public	not assigned	Valles-Colomer_2023_transmission	399046:Valles-Colomer, Mireia	intestine environment [ENVO:2100002]	2000-01-01	2020-12-31	NA	NA	ERR7565648, ERX7136240, SAMEA10739867, SP0101843	human-associated habitat [ENVO:00009003]	human-gut	9606	metagenome	11.8152	-15.2351	country	NA	408170	human gut metagenome	NA	NA	NA	NA	NA	NA	NA	NA	NA	NA	NA	NA	NA	NA	NA	NA	NA	NA	NA	NA	NA	NA	NA	NA	NA	NA	NA	NA	NA	NA	NA	NA	NA	NA	NA	NA	GUI_HH_2003	NA	NA	NA	NA	NA	NA	NA	NA	NA	NA	NA	NA	NA	NA	NA	NA	NA	NA	NA	NA	NA	NA	NA	NA	NA	NA	NA	NA	NA	NA	NA	NA	NA	NA	NA	NA	NA	NA	GUI_020	NA	Valles-Colomer_2023_transmission.sample_GUI_200302	Valles-Colomer_2023_transmission	fecal material [ENVO:00002003]	intestine environment [ENVO:2100002]	obsolete human-associated habitat [ENVO:00009003]	Human gut	human_samples	NA	NA	NA	NA	NA	NA
SAMEA10739867	14283443	Valles-Colomer_2023_transmission	MTclstr_v1_4438	NC_040166.1	31228	1.0598	3195	0.1023	Eukaryota_Fungi_Dikarya_Ascomycota_Pezizomycotina_Eurotiomycetes_Eurotiomycetidae_Eurotiales_Aspergillaceae_Aspergillus	Aspergillus tubingensis;Aspergillus luchuensis;Aspergillus niger	Eukaryota;Fungi;Ascomycetes	Valles-Colomer_2023_transmission	mt	Symbiont	Commensal	Mold - Aspergillus tubingensis	0	NA	Symbiont	NA	Valles-Colomer_2023_transmission.subject_GUI_200302	Valles-Colomer_2023_transmission.sample_GUI_200302	feces [ENVO:00002003]	0	female	5	NA	Guinea-Bissau	public	not assigned	Valles-Colomer_2023_transmission	399046:Valles-Colomer, Mireia	intestine environment [ENVO:2100002]	2000-01-01	2020-12-31	NA	NA	ERR7565648, ERX7136240, SAMEA10739867, SP0101843	human-associated habitat [ENVO:00009003]	human-gut	9606	metagenome	11.8152	-15.2351	country	NA	408170	human gut metagenome	NA	NA	NA	NA	NA	NA	NA	NA	NA	NA	NA	NA	NA	NA	NA	NA	NA	NA	NA	NA	NA	NA	NA	NA	NA	NA	NA	NA	NA	NA	NA	NA	NA	NA	NA	NA	GUI_HH_2003	NA	NA	NA	NA	NA	NA	NA	NA	NA	NA	NA	NA	NA	NA	NA	NA	NA	NA	NA	NA	NA	NA	NA	NA	NA	NA	NA	NA	NA	NA	NA	NA	NA	NA	NA	NA	NA	NA	GUI_020	NA	Valles-Colomer_2023_transmission.sample_GUI_200302	Valles-Colomer_2023_transmission	fecal material [ENVO:00002003]	intestine environment [ENVO:2100002]	obsolete human-associated habitat [ENVO:00009003]	Human gut	human_samples	NA	NA	NA	NA	NA	NA
SAMEA10739868	58038819	Valles-Colomer_2023_transmission	MTclstr_v1_4478	CM021337.1	26059	2.3059	2053	0.0788	Eukaryota_Fungi_Dikarya_Ascomycota_Pezizomycotina_Eurotiomycetes_Chaetothyriomycetidae_Chaetothyriales_Herpotrichiellaceae_Exophiala	Exophiala dermatitidis	Eukaryota;Fungi;Ascomycetes	Valles-Colomer_2023_transmission	mt	Symbiont	Opportunistic pathogen	Black yeast - Exophiala dermatitidis	0	NA	Symbiont	NA	Valles-Colomer_2023_transmission.subject_GUI_200401	Valles-Colomer_2023_transmission.sample_GUI_200401	feces [ENVO:00002003]	0	male	64	NA	Guinea-Bissau	public	not assigned	Valles-Colomer_2023_transmission	399046:Valles-Colomer, Mireia	intestine environment [ENVO:2100002]	2000-01-01	2020-12-31	NA	NA	ERR8475786, ERX8042607, SAMEA10739868, SP0095792	human-associated habitat [ENVO:00009003]	human-gut	9606	metagenome	11.8152	-15.2351	country	NA	408170	human gut metagenome	NA	NA	NA	NA	NA	NA	NA	NA	NA	NA	NA	NA	NA	NA	NA	NA	NA	NA	NA	NA	NA	NA	NA	NA	NA	NA	NA	NA	NA	NA	NA	NA	NA	NA	NA	NA	GUI_HH_2004	NA	NA	NA	NA	NA	NA	NA	NA	NA	NA	NA	NA	NA	NA	NA	NA	NA	NA	NA	NA	NA	NA	NA	NA	NA	NA	NA	NA	NA	NA	NA	NA	NA	NA	NA	NA	NA	NA	GUI_020	NA	Valles-Colomer_2023_transmission.sample_GUI_200401	Valles-Colomer_2023_transmission	fecal material [ENVO:00002003]	intestine environment [ENVO:2100002]	obsolete human-associated habitat [ENVO:00009003]	Human gut	human_samples	NA	NA	NA	NA	NA	NA
SAMEA10739869	26825708	Valles-Colomer_2023_transmission	MTclstr_v1_6273	NC_022154.1	31070	1.3574	1872	0.0603	Eukaryota_Fungi_Dikarya_Ascomycota_Saccharomycotina_Saccharomycetes_Saccharomycetales_Debaryomycetaceae_Meyerozyma	Meyerozyma guilliermondii	Eukaryota;Fungi;Ascomycetes	Valles-Colomer_2023_transmission	mt	Symbiont	Opportunistic pathogen	Yeast - Meyerozyma guilliermondii	0	NA	Symbiont/fermented food	NA	Valles-Colomer_2023_transmission.subject_GUI_200402	Valles-Colomer_2023_transmission.sample_GUI_200402	feces [ENVO:00002003]	0	male	22	NA	Guinea-Bissau	public	not assigned	Valles-Colomer_2023_transmission	399046:Valles-Colomer, Mireia	intestine environment [ENVO:2100002]	2000-01-01	2020-12-31	NA	NA	ERR7365131, ERX6933703, GUI_0210302, SAMEA10739869	human-associated habitat [ENVO:00009003]	human-gut	9606	metagenome	11.8152	-15.2351	country	NA	408170	human gut metagenome	NA	NA	NA	NA	NA	NA	NA	NA	NA	NA	NA	NA	NA	NA	NA	NA	NA	NA	NA	NA	NA	NA	NA	NA	NA	NA	NA	NA	NA	NA	NA	NA	NA	NA	NA	NA	GUI_HH_2004	NA	NA	NA	NA	NA	NA	NA	NA	NA	NA	NA	NA	NA	NA	NA	NA	NA	NA	NA	NA	NA	NA	NA	NA	NA	NA	NA	NA	NA	NA	NA	NA	NA	NA	NA	NA	NA	NA	GUI_020	NA	Valles-Colomer_2023_transmission.sample_GUI_200402	Valles-Colomer_2023_transmission	fecal material [ENVO:00002003]	intestine environment [ENVO:2100002]	obsolete human-associated habitat [ENVO:00009003]	Human gut	human_samples	NA	NA	NA	NA	NA	NA
SAMEA10739869	26825708	Valles-Colomer_2023_transmission	MTclstr_v1_8663	NC_040010.1	478813	1.2826	24387	0.0509	Eukaryota_Viridiplantae_Streptophyta_Embryophyta_Tracheophyta_Spermatophyta_Magnoliopsida_eudicotyledons_Gunneridae_Pentapetalae_rosids_malvids_Myrtales_Myrtaceae_Myrtoideae_Eucalypteae_Eucalyptus	Eucalyptus grandis	Eukaryota;Plants;Land Plants	Valles-Colomer_2023_transmission	mt	Food-medical	Plant	Eucalyptus	1	NA	Other	NA	Valles-Colomer_2023_transmission.subject_GUI_200402	Valles-Colomer_2023_transmission.sample_GUI_200402	feces [ENVO:00002003]	0	male	22	NA	Guinea-Bissau	public	not assigned	Valles-Colomer_2023_transmission	399046:Valles-Colomer, Mireia	intestine environment [ENVO:2100002]	2000-01-01	2020-12-31	NA	NA	ERR7365131, ERX6933703, GUI_0210302, SAMEA10739869	human-associated habitat [ENVO:00009003]	human-gut	9606	metagenome	11.8152	-15.2351	country	NA	408170	human gut metagenome	NA	NA	NA	NA	NA	NA	NA	NA	NA	NA	NA	NA	NA	NA	NA	NA	NA	NA	NA	NA	NA	NA	NA	NA	NA	NA	NA	NA	NA	NA	NA	NA	NA	NA	NA	NA	GUI_HH_2004	NA	NA	NA	NA	NA	NA	NA	NA	NA	NA	NA	NA	NA	NA	NA	NA	NA	NA	NA	NA	NA	NA	NA	NA	NA	NA	NA	NA	NA	NA	NA	NA	NA	NA	NA	NA	NA	NA	GUI_020	NA	Valles-Colomer_2023_transmission.sample_GUI_200402	Valles-Colomer_2023_transmission	fecal material [ENVO:00002003]	intestine environment [ENVO:2100002]	obsolete human-associated habitat [ENVO:00009003]	Human gut	human_samples	NA	NA	NA	NA	NA	NA
SAMEA10739869	26825708	Valles-Colomer_2023_transmission	PLclstr_v1_1408	NC_039557.1	158918	1.2793	17695	0.1113	Eukaryota_Viridiplantae_Streptophyta_Embryophyta_Tracheophyta_Spermatophyta_Magnoliopsida_eudicotyledons_Gunneridae_Pentapetalae_rosids_malvids_Myrtales_Myrtaceae_Myrtoideae_Myrteae_Plinia group_Plinia	Psidium guajava;Plinia trunciflora;Eugenia uniflora;Rhodomyrtus tomentosa;Plinia aureana;Pimenta dioica;Plinia cauliflora	Eukaryota;Plants;Land Plants	Valles-Colomer_2023_transmission	pl	Food	Plant	Guava/Brazilian cherry	0	NA	Berries	NA	Valles-Colomer_2023_transmission.subject_GUI_200402	Valles-Colomer_2023_transmission.sample_GUI_200402	feces [ENVO:00002003]	0	male	22	NA	Guinea-Bissau	public	not assigned	Valles-Colomer_2023_transmission	399046:Valles-Colomer, Mireia	intestine environment [ENVO:2100002]	2000-01-01	2020-12-31	NA	NA	ERR7365131, ERX6933703, GUI_0210302, SAMEA10739869	human-associated habitat [ENVO:00009003]	human-gut	9606	metagenome	11.8152	-15.2351	country	NA	408170	human gut metagenome	NA	NA	NA	NA	NA	NA	NA	NA	NA	NA	NA	NA	NA	NA	NA	NA	NA	NA	NA	NA	NA	NA	NA	NA	NA	NA	NA	NA	NA	NA	NA	NA	NA	NA	NA	NA	GUI_HH_2004	NA	NA	NA	NA	NA	NA	NA	NA	NA	NA	NA	NA	NA	NA	NA	NA	NA	NA	NA	NA	NA	NA	NA	NA	NA	NA	NA	NA	NA	NA	NA	NA	NA	NA	NA	NA	NA	NA	GUI_020	NA	Valles-Colomer_2023_transmission.sample_GUI_200402	Valles-Colomer_2023_transmission	fecal material [ENVO:00002003]	intestine environment [ENVO:2100002]	obsolete human-associated habitat [ENVO:00009003]	Human gut	human_samples	NA	NA	NA	NA	NA	NA
SAMEA10739870	22603611	Valles-Colomer_2023_transmission	PLclstr_v1_1400	NC_042719.1	158311	7.173	11842	0.0748	Eukaryota_Viridiplantae_Streptophyta_Embryophyta_Tracheophyta_Spermatophyta_Magnoliopsida_eudicotyledons_Gunneridae_Pentapetalae_rosids_malvids_Myrtales_Combretaceae_Laguncularia	Laguncularia racemosa	Eukaryota;Plants;Land Plants	Valles-Colomer_2023_transmission	pl	Food/construction material	Plant	White mangrove	0	NA	Wood	NA	Valles-Colomer_2023_transmission.subject_GUI_200403	Valles-Colomer_2023_transmission.sample_GUI_200403	feces [ENVO:00002003]	0	female	50	NA	Guinea-Bissau	public	not assigned	Valles-Colomer_2023_transmission	399046:Valles-Colomer, Mireia	intestine environment [ENVO:2100002]	2000-01-01	2020-12-31	NA	NA	ERR8475580, ERX8042407, SAMEA10739870, SP0138974	human-associated habitat [ENVO:00009003]	human-gut	9606	metagenome	11.8152	-15.2351	country	NA	408170	human gut metagenome	NA	NA	NA	NA	NA	NA	NA	NA	NA	NA	NA	NA	NA	NA	NA	NA	NA	NA	NA	NA	NA	NA	NA	NA	NA	NA	NA	NA	NA	NA	NA	NA	NA	NA	NA	NA	GUI_HH_2004	NA	NA	NA	NA	NA	NA	NA	NA	NA	NA	NA	NA	NA	NA	NA	NA	NA	NA	NA	NA	NA	NA	NA	NA	NA	NA	NA	NA	NA	NA	NA	NA	NA	NA	NA	NA	NA	NA	GUI_020	NA	Valles-Colomer_2023_transmission.sample_GUI_200403	Valles-Colomer_2023_transmission	fecal material [ENVO:00002003]	intestine environment [ENVO:2100002]	obsolete human-associated habitat [ENVO:00009003]	Human gut	human_samples	NA	NA	NA	NA	NA	NA
SAMEA10739870	22603611	Valles-Colomer_2023_transmission	PLclstr_v1_1408	NC_039557.1	158918	5.3687	81981	0.5159	Eukaryota_Viridiplantae_Streptophyta_Embryophyta_Tracheophyta_Spermatophyta_Magnoliopsida_eudicotyledons_Gunneridae_Pentapetalae_rosids_malvids_Myrtales_Myrtaceae_Myrtoideae_Myrteae_Plinia group_Plinia	Psidium guajava;Plinia trunciflora;Eugenia uniflora;Rhodomyrtus tomentosa;Plinia aureana;Pimenta dioica;Plinia cauliflora	Eukaryota;Plants;Land Plants	Valles-Colomer_2023_transmission	pl	Food	Plant	Guava/Brazilian cherry	0	NA	Berries	NA	Valles-Colomer_2023_transmission.subject_GUI_200403	Valles-Colomer_2023_transmission.sample_GUI_200403	feces [ENVO:00002003]	0	female	50	NA	Guinea-Bissau	public	not assigned	Valles-Colomer_2023_transmission	399046:Valles-Colomer, Mireia	intestine environment [ENVO:2100002]	2000-01-01	2020-12-31	NA	NA	ERR8475580, ERX8042407, SAMEA10739870, SP0138974	human-associated habitat [ENVO:00009003]	human-gut	9606	metagenome	11.8152	-15.2351	country	NA	408170	human gut metagenome	NA	NA	NA	NA	NA	NA	NA	NA	NA	NA	NA	NA	NA	NA	NA	NA	NA	NA	NA	NA	NA	NA	NA	NA	NA	NA	NA	NA	NA	NA	NA	NA	NA	NA	NA	NA	GUI_HH_2004	NA	NA	NA	NA	NA	NA	NA	NA	NA	NA	NA	NA	NA	NA	NA	NA	NA	NA	NA	NA	NA	NA	NA	NA	NA	NA	NA	NA	NA	NA	NA	NA	NA	NA	NA	NA	NA	NA	GUI_020	NA	Valles-Colomer_2023_transmission.sample_GUI_200403	Valles-Colomer_2023_transmission	fecal material [ENVO:00002003]	intestine environment [ENVO:2100002]	obsolete human-associated habitat [ENVO:00009003]	Human gut	human_samples	NA	NA	NA	NA	NA	NA
SAMEA10739870	22603611	Valles-Colomer_2023_transmission	PLclstr_v1_1407	NC_044106.1	159996	2.5236	12693	0.0793	Eukaryota_Viridiplantae_Streptophyta_Embryophyta_Tracheophyta_Spermatophyta_Magnoliopsida_eudicotyledons_Gunneridae_Pentapetalae_rosids_malvids_Myrtales_Myrtaceae_Myrtoideae_Syzygieae_Syzygium	Syzygium aromaticum;Syzygium forrestii	Eukaryota;Plants;Land Plants	Valles-Colomer_2023_transmission	pl	Food	Plant	Clove	0	NA	Spice	NA	Valles-Colomer_2023_transmission.subject_GUI_200403	Valles-Colomer_2023_transmission.sample_GUI_200403	feces [ENVO:00002003]	0	female	50	NA	Guinea-Bissau	public	not assigned	Valles-Colomer_2023_transmission	399046:Valles-Colomer, Mireia	intestine environment [ENVO:2100002]	2000-01-01	2020-12-31	NA	NA	ERR8475580, ERX8042407, SAMEA10739870, SP0138974	human-associated habitat [ENVO:00009003]	human-gut	9606	metagenome	11.8152	-15.2351	country	NA	408170	human gut metagenome	NA	NA	NA	NA	NA	NA	NA	NA	NA	NA	NA	NA	NA	NA	NA	NA	NA	NA	NA	NA	NA	NA	NA	NA	NA	NA	NA	NA	NA	NA	NA	NA	NA	NA	NA	NA	GUI_HH_2004	NA	NA	NA	NA	NA	NA	NA	NA	NA	NA	NA	NA	NA	NA	NA	NA	NA	NA	NA	NA	NA	NA	NA	NA	NA	NA	NA	NA	NA	NA	NA	NA	NA	NA	NA	NA	NA	NA	GUI_020	NA	Valles-Colomer_2023_transmission.sample_GUI_200403	Valles-Colomer_2023_transmission	fecal material [ENVO:00002003]	intestine environment [ENVO:2100002]	obsolete human-associated habitat [ENVO:00009003]	Human gut	human_samples	NA	NA	NA	NA	NA	NA
SAMEA10739870	22603611	Valles-Colomer_2023_transmission	MTclstr_v1_8663	NC_040010.1	478813	3.6424	307696	0.6426	Eukaryota_Viridiplantae_Streptophyta_Embryophyta_Tracheophyta_Spermatophyta_Magnoliopsida_eudicotyledons_Gunneridae_Pentapetalae_rosids_malvids_Myrtales_Myrtaceae_Myrtoideae_Eucalypteae_Eucalyptus	Eucalyptus grandis	Eukaryota;Plants;Land Plants	Valles-Colomer_2023_transmission	mt	Food-medical	Plant	Eucalyptus	1	NA	Other	NA	Valles-Colomer_2023_transmission.subject_GUI_200403	Valles-Colomer_2023_transmission.sample_GUI_200403	feces [ENVO:00002003]	0	female	50	NA	Guinea-Bissau	public	not assigned	Valles-Colomer_2023_transmission	399046:Valles-Colomer, Mireia	intestine environment [ENVO:2100002]	2000-01-01	2020-12-31	NA	NA	ERR8475580, ERX8042407, SAMEA10739870, SP0138974	human-associated habitat [ENVO:00009003]	human-gut	9606	metagenome	11.8152	-15.2351	country	NA	408170	human gut metagenome	NA	NA	NA	NA	NA	NA	NA	NA	NA	NA	NA	NA	NA	NA	NA	NA	NA	NA	NA	NA	NA	NA	NA	NA	NA	NA	NA	NA	NA	NA	NA	NA	NA	NA	NA	NA	GUI_HH_2004	NA	NA	NA	NA	NA	NA	NA	NA	NA	NA	NA	NA	NA	NA	NA	NA	NA	NA	NA	NA	NA	NA	NA	NA	NA	NA	NA	NA	NA	NA	NA	NA	NA	NA	NA	NA	NA	NA	GUI_020	NA	Valles-Colomer_2023_transmission.sample_GUI_200403	Valles-Colomer_2023_transmission	fecal material [ENVO:00002003]	intestine environment [ENVO:2100002]	obsolete human-associated habitat [ENVO:00009003]	Human gut	human_samples	NA	NA	NA	NA	NA	NA
SAMEA10739870	22603611	Valles-Colomer_2023_transmission	MTclstr_v1_4527	HG983520.1	69886	1.212	11938	0.1708	Eukaryota_Fungi_Dikarya_Ascomycota_Pezizomycotina_Eurotiomycetes_Eurotiomycetidae_Eurotiales_Aspergillaceae_Xeromyces	Xeromyces bisporus	Eukaryota;Fungi;Ascomycetes	Valles-Colomer_2023_transmission	mt	Symbiont	Commensal	Fungus - Xeromyces bisporus	0	NA	Symbiont	NA	Valles-Colomer_2023_transmission.subject_GUI_200403	Valles-Colomer_2023_transmission.sample_GUI_200403	feces [ENVO:00002003]	0	female	50	NA	Guinea-Bissau	public	not assigned	Valles-Colomer_2023_transmission	399046:Valles-Colomer, Mireia	intestine environment [ENVO:2100002]	2000-01-01	2020-12-31	NA	NA	ERR8475580, ERX8042407, SAMEA10739870, SP0138974	human-associated habitat [ENVO:00009003]	human-gut	9606	metagenome	11.8152	-15.2351	country	NA	408170	human gut metagenome	NA	NA	NA	NA	NA	NA	NA	NA	NA	NA	NA	NA	NA	NA	NA	NA	NA	NA	NA	NA	NA	NA	NA	NA	NA	NA	NA	NA	NA	NA	NA	NA	NA	NA	NA	NA	GUI_HH_2004	NA	NA	NA	NA	NA	NA	NA	NA	NA	NA	NA	NA	NA	NA	NA	NA	NA	NA	NA	NA	NA	NA	NA	NA	NA	NA	NA	NA	NA	NA	NA	NA	NA	NA	NA	NA	NA	NA	GUI_020	NA	Valles-Colomer_2023_transmission.sample_GUI_200403	Valles-Colomer_2023_transmission	fecal material [ENVO:00002003]	intestine environment [ENVO:2100002]	obsolete human-associated habitat [ENVO:00009003]	Human gut	human_samples	NA	NA	NA	NA	NA	NA
SAMEA10739871	30422686	Valles-Colomer_2023_transmission	MTclstr_v1_6273	NC_022154.1	31070	1.2851	1929	0.0621	Eukaryota_Fungi_Dikarya_Ascomycota_Saccharomycotina_Saccharomycetes_Saccharomycetales_Debaryomycetaceae_Meyerozyma	Meyerozyma guilliermondii	Eukaryota;Fungi;Ascomycetes	Valles-Colomer_2023_transmission	mt	Symbiont	Opportunistic pathogen	Yeast - Meyerozyma guilliermondii	0	NA	Symbiont/fermented food	NA	Valles-Colomer_2023_transmission.subject_GUI_200404	Valles-Colomer_2023_transmission.sample_GUI_200404	feces [ENVO:00002003]	0	female	20	NA	Guinea-Bissau	public	not assigned	Valles-Colomer_2023_transmission	399046:Valles-Colomer, Mireia	intestine environment [ENVO:2100002]	2000-01-01	2020-12-31	NA	NA	ERR7565663, ERX7136255, SAMEA10739871, SP0103203	human-associated habitat [ENVO:00009003]	human-gut	9606	metagenome	11.8152	-15.2351	country	NA	408170	human gut metagenome	NA	NA	NA	NA	NA	NA	NA	NA	NA	NA	NA	NA	NA	NA	NA	NA	NA	NA	NA	NA	NA	NA	NA	NA	NA	NA	NA	NA	NA	NA	NA	NA	NA	NA	NA	NA	GUI_HH_2004	NA	NA	NA	NA	NA	NA	NA	NA	NA	NA	NA	NA	NA	NA	NA	NA	NA	NA	NA	NA	NA	NA	NA	NA	NA	NA	NA	NA	NA	NA	NA	NA	NA	NA	NA	NA	NA	NA	GUI_020	NA	Valles-Colomer_2023_transmission.sample_GUI_200404	Valles-Colomer_2023_transmission	fecal material [ENVO:00002003]	intestine environment [ENVO:2100002]	obsolete human-associated habitat [ENVO:00009003]	Human gut	human_samples	NA	NA	NA	NA	NA	NA
SAMEA10739871	30422686	Valles-Colomer_2023_transmission	MTclstr_v1_4478	CM021337.1	26059	2.1772	1518	0.0583	Eukaryota_Fungi_Dikarya_Ascomycota_Pezizomycotina_Eurotiomycetes_Chaetothyriomycetidae_Chaetothyriales_Herpotrichiellaceae_Exophiala	Exophiala dermatitidis	Eukaryota;Fungi;Ascomycetes	Valles-Colomer_2023_transmission	mt	Symbiont	Opportunistic pathogen	Black yeast - Exophiala dermatitidis	0	NA	Symbiont	NA	Valles-Colomer_2023_transmission.subject_GUI_200404	Valles-Colomer_2023_transmission.sample_GUI_200404	feces [ENVO:00002003]	0	female	20	NA	Guinea-Bissau	public	not assigned	Valles-Colomer_2023_transmission	399046:Valles-Colomer, Mireia	intestine environment [ENVO:2100002]	2000-01-01	2020-12-31	NA	NA	ERR7565663, ERX7136255, SAMEA10739871, SP0103203	human-associated habitat [ENVO:00009003]	human-gut	9606	metagenome	11.8152	-15.2351	country	NA	408170	human gut metagenome	NA	NA	NA	NA	NA	NA	NA	NA	NA	NA	NA	NA	NA	NA	NA	NA	NA	NA	NA	NA	NA	NA	NA	NA	NA	NA	NA	NA	NA	NA	NA	NA	NA	NA	NA	NA	GUI_HH_2004	NA	NA	NA	NA	NA	NA	NA	NA	NA	NA	NA	NA	NA	NA	NA	NA	NA	NA	NA	NA	NA	NA	NA	NA	NA	NA	NA	NA	NA	NA	NA	NA	NA	NA	NA	NA	NA	NA	GUI_020	NA	Valles-Colomer_2023_transmission.sample_GUI_200404	Valles-Colomer_2023_transmission	fecal material [ENVO:00002003]	intestine environment [ENVO:2100002]	obsolete human-associated habitat [ENVO:00009003]	Human gut	human_samples	NA	NA	NA	NA	NA	NA
SAMEA10739872	22780519	Valles-Colomer_2023_transmission	PLclstr_v1_1408	NC_039557.1	158918	1.4052	22583	0.1421	Eukaryota_Viridiplantae_Streptophyta_Embryophyta_Tracheophyta_Spermatophyta_Magnoliopsida_eudicotyledons_Gunneridae_Pentapetalae_rosids_malvids_Myrtales_Myrtaceae_Myrtoideae_Myrteae_Plinia group_Plinia	Psidium guajava;Plinia trunciflora;Eugenia uniflora;Rhodomyrtus tomentosa;Plinia aureana;Pimenta dioica;Plinia cauliflora	Eukaryota;Plants;Land Plants	Valles-Colomer_2023_transmission	pl	Food	Plant	Guava/Brazilian cherry	0	NA	Berries	NA	Valles-Colomer_2023_transmission.subject_GUI_200405	Valles-Colomer_2023_transmission.sample_GUI_200405	feces [ENVO:00002003]	0	female	21	NA	Guinea-Bissau	public	not assigned	Valles-Colomer_2023_transmission	399046:Valles-Colomer, Mireia	intestine environment [ENVO:2100002]	2000-01-01	2020-12-31	NA	NA	ERR8475597, ERX8042424, SAMEA10739872, SP0104214	human-associated habitat [ENVO:00009003]	human-gut	9606	metagenome	11.8152	-15.2351	country	NA	408170	human gut metagenome	NA	NA	NA	NA	NA	NA	NA	NA	NA	NA	NA	NA	NA	NA	NA	NA	NA	NA	NA	NA	NA	NA	NA	NA	NA	NA	NA	NA	NA	NA	NA	NA	NA	NA	NA	NA	GUI_HH_2004	NA	NA	NA	NA	NA	NA	NA	NA	NA	NA	NA	NA	NA	NA	NA	NA	NA	NA	NA	NA	NA	NA	NA	NA	NA	NA	NA	NA	NA	NA	NA	NA	NA	NA	NA	NA	NA	NA	GUI_020	NA	Valles-Colomer_2023_transmission.sample_GUI_200405	Valles-Colomer_2023_transmission	fecal material [ENVO:00002003]	intestine environment [ENVO:2100002]	obsolete human-associated habitat [ENVO:00009003]	Human gut	human_samples	NA	NA	NA	NA	NA	NA
SAMEA10739872	22780519	Valles-Colomer_2023_transmission	MTclstr_v1_8663	NC_040010.1	478813	1.3105	37142	0.0776	Eukaryota_Viridiplantae_Streptophyta_Embryophyta_Tracheophyta_Spermatophyta_Magnoliopsida_eudicotyledons_Gunneridae_Pentapetalae_rosids_malvids_Myrtales_Myrtaceae_Myrtoideae_Eucalypteae_Eucalyptus	Eucalyptus grandis	Eukaryota;Plants;Land Plants	Valles-Colomer_2023_transmission	mt	Food-medical	Plant	Eucalyptus	1	NA	Other	NA	Valles-Colomer_2023_transmission.subject_GUI_200405	Valles-Colomer_2023_transmission.sample_GUI_200405	feces [ENVO:00002003]	0	female	21	NA	Guinea-Bissau	public	not assigned	Valles-Colomer_2023_transmission	399046:Valles-Colomer, Mireia	intestine environment [ENVO:2100002]	2000-01-01	2020-12-31	NA	NA	ERR8475597, ERX8042424, SAMEA10739872, SP0104214	human-associated habitat [ENVO:00009003]	human-gut	9606	metagenome	11.8152	-15.2351	country	NA	408170	human gut metagenome	NA	NA	NA	NA	NA	NA	NA	NA	NA	NA	NA	NA	NA	NA	NA	NA	NA	NA	NA	NA	NA	NA	NA	NA	NA	NA	NA	NA	NA	NA	NA	NA	NA	NA	NA	NA	GUI_HH_2004	NA	NA	NA	NA	NA	NA	NA	NA	NA	NA	NA	NA	NA	NA	NA	NA	NA	NA	NA	NA	NA	NA	NA	NA	NA	NA	NA	NA	NA	NA	NA	NA	NA	NA	NA	NA	NA	NA	GUI_020	NA	Valles-Colomer_2023_transmission.sample_GUI_200405	Valles-Colomer_2023_transmission	fecal material [ENVO:00002003]	intestine environment [ENVO:2100002]	obsolete human-associated habitat [ENVO:00009003]	Human gut	human_samples	NA	NA	NA	NA	NA	NA
SAMEA10739873	24747936	Valles-Colomer_2023_transmission	MTclstr_v1_6273	NC_022154.1	31070	1.2953	1632	0.0525	Eukaryota_Fungi_Dikarya_Ascomycota_Saccharomycotina_Saccharomycetes_Saccharomycetales_Debaryomycetaceae_Meyerozyma	Meyerozyma guilliermondii	Eukaryota;Fungi;Ascomycetes	Valles-Colomer_2023_transmission	mt	Symbiont	Opportunistic pathogen	Yeast - Meyerozyma guilliermondii	0	NA	Symbiont/fermented food	NA	Valles-Colomer_2023_transmission.subject_GUI_200406	Valles-Colomer_2023_transmission.sample_GUI_200406	feces [ENVO:00002003]	0	female	16	NA	Guinea-Bissau	public	not assigned	Valles-Colomer_2023_transmission	399046:Valles-Colomer, Mireia	intestine environment [ENVO:2100002]	2000-01-01	2020-12-31	NA	NA	ERR7365133, ERX6933705, GUI_0210122, SAMEA10739873	human-associated habitat [ENVO:00009003]	human-gut	9606	metagenome	11.8152	-15.2351	country	NA	408170	human gut metagenome	NA	NA	NA	NA	NA	NA	NA	NA	NA	NA	NA	NA	NA	NA	NA	NA	NA	NA	NA	NA	NA	NA	NA	NA	NA	NA	NA	NA	NA	NA	NA	NA	NA	NA	NA	NA	GUI_HH_2004	NA	NA	NA	NA	NA	NA	NA	NA	NA	NA	NA	NA	NA	NA	NA	NA	NA	NA	NA	NA	NA	NA	NA	NA	NA	NA	NA	NA	NA	NA	NA	NA	NA	NA	NA	NA	NA	NA	GUI_020	NA	Valles-Colomer_2023_transmission.sample_GUI_200406	Valles-Colomer_2023_transmission	fecal material [ENVO:00002003]	intestine environment [ENVO:2100002]	obsolete human-associated habitat [ENVO:00009003]	Human gut	human_samples	NA	NA	NA	NA	NA	NA
SAMEA10739874	15862105	Valles-Colomer_2023_transmission	MTclstr_v1_8663	NC_040010.1	478813	1.2376	58342	0.1218	Eukaryota_Viridiplantae_Streptophyta_Embryophyta_Tracheophyta_Spermatophyta_Magnoliopsida_eudicotyledons_Gunneridae_Pentapetalae_rosids_malvids_Myrtales_Myrtaceae_Myrtoideae_Eucalypteae_Eucalyptus	Eucalyptus grandis	Eukaryota;Plants;Land Plants	Valles-Colomer_2023_transmission	mt	Food-medical	Plant	Eucalyptus	1	NA	Other	NA	Valles-Colomer_2023_transmission.subject_GUI_200407	Valles-Colomer_2023_transmission.sample_GUI_200407	feces [ENVO:00002003]	0	male	13	NA	Guinea-Bissau	public	not assigned	Valles-Colomer_2023_transmission	399046:Valles-Colomer, Mireia	intestine environment [ENVO:2100002]	2000-01-01	2020-12-31	NA	NA	ERR7365132, ERX6933704, GUI_0210301, SAMEA10739874	human-associated habitat [ENVO:00009003]	human-gut	9606	metagenome	11.8152	-15.2351	country	NA	408170	human gut metagenome	NA	NA	NA	NA	NA	NA	NA	NA	NA	NA	NA	NA	NA	NA	NA	NA	NA	NA	NA	NA	NA	NA	NA	NA	NA	NA	NA	NA	NA	NA	NA	NA	NA	NA	NA	NA	GUI_HH_2004	NA	NA	NA	NA	NA	NA	NA	NA	NA	NA	NA	NA	NA	NA	NA	NA	NA	NA	NA	NA	NA	NA	NA	NA	NA	NA	NA	NA	NA	NA	NA	NA	NA	NA	NA	NA	NA	NA	GUI_020	NA	Valles-Colomer_2023_transmission.sample_GUI_200407	Valles-Colomer_2023_transmission	fecal material [ENVO:00002003]	intestine environment [ENVO:2100002]	obsolete human-associated habitat [ENVO:00009003]	Human gut	human_samples	NA	NA	NA	NA	NA	NA
SAMEA10739874	15862105	Valles-Colomer_2023_transmission	PLclstr_v1_1408	NC_039557.1	158918	1.4051	31975	0.2012	Eukaryota_Viridiplantae_Streptophyta_Embryophyta_Tracheophyta_Spermatophyta_Magnoliopsida_eudicotyledons_Gunneridae_Pentapetalae_rosids_malvids_Myrtales_Myrtaceae_Myrtoideae_Myrteae_Plinia group_Plinia	Psidium guajava;Plinia trunciflora;Eugenia uniflora;Rhodomyrtus tomentosa;Plinia aureana;Pimenta dioica;Plinia cauliflora	Eukaryota;Plants;Land Plants	Valles-Colomer_2023_transmission	pl	Food	Plant	Guava/Brazilian cherry	0	NA	Berries	NA	Valles-Colomer_2023_transmission.subject_GUI_200407	Valles-Colomer_2023_transmission.sample_GUI_200407	feces [ENVO:00002003]	0	male	13	NA	Guinea-Bissau	public	not assigned	Valles-Colomer_2023_transmission	399046:Valles-Colomer, Mireia	intestine environment [ENVO:2100002]	2000-01-01	2020-12-31	NA	NA	ERR7365132, ERX6933704, GUI_0210301, SAMEA10739874	human-associated habitat [ENVO:00009003]	human-gut	9606	metagenome	11.8152	-15.2351	country	NA	408170	human gut metagenome	NA	NA	NA	NA	NA	NA	NA	NA	NA	NA	NA	NA	NA	NA	NA	NA	NA	NA	NA	NA	NA	NA	NA	NA	NA	NA	NA	NA	NA	NA	NA	NA	NA	NA	NA	NA	GUI_HH_2004	NA	NA	NA	NA	NA	NA	NA	NA	NA	NA	NA	NA	NA	NA	NA	NA	NA	NA	NA	NA	NA	NA	NA	NA	NA	NA	NA	NA	NA	NA	NA	NA	NA	NA	NA	NA	NA	NA	GUI_020	NA	Valles-Colomer_2023_transmission.sample_GUI_200407	Valles-Colomer_2023_transmission	fecal material [ENVO:00002003]	intestine environment [ENVO:2100002]	obsolete human-associated habitat [ENVO:00009003]	Human gut	human_samples	NA	NA	NA	NA	NA	NA
SAMEA10739875	10257060	Valles-Colomer_2023_transmission	MTclstr_v1_8663	NC_040010.1	478813	2.4491	230964	0.4824	Eukaryota_Viridiplantae_Streptophyta_Embryophyta_Tracheophyta_Spermatophyta_Magnoliopsida_eudicotyledons_Gunneridae_Pentapetalae_rosids_malvids_Myrtales_Myrtaceae_Myrtoideae_Eucalypteae_Eucalyptus	Eucalyptus grandis	Eukaryota;Plants;Land Plants	Valles-Colomer_2023_transmission	mt	Food-medical	Plant	Eucalyptus	1	NA	Other	NA	Valles-Colomer_2023_transmission.subject_GUI_200408	Valles-Colomer_2023_transmission.sample_GUI_200408	feces [ENVO:00002003]	0	female	5	NA	Guinea-Bissau	public	not assigned	Valles-Colomer_2023_transmission	399046:Valles-Colomer, Mireia	intestine environment [ENVO:2100002]	2000-01-01	2020-12-31	NA	NA	ERR8475577, ERX8042404, SAMEA10739875, SP0092905	human-associated habitat [ENVO:00009003]	human-gut	9606	metagenome	11.8152	-15.2351	country	NA	408170	human gut metagenome	NA	NA	NA	NA	NA	NA	NA	NA	NA	NA	NA	NA	NA	NA	NA	NA	NA	NA	NA	NA	NA	NA	NA	NA	NA	NA	NA	NA	NA	NA	NA	NA	NA	NA	NA	NA	GUI_HH_2004	NA	NA	NA	NA	NA	NA	NA	NA	NA	NA	NA	NA	NA	NA	NA	NA	NA	NA	NA	NA	NA	NA	NA	NA	NA	NA	NA	NA	NA	NA	NA	NA	NA	NA	NA	NA	NA	NA	GUI_020	NA	Valles-Colomer_2023_transmission.sample_GUI_200408	Valles-Colomer_2023_transmission	fecal material [ENVO:00002003]	intestine environment [ENVO:2100002]	obsolete human-associated habitat [ENVO:00009003]	Human gut	human_samples	NA	NA	NA	NA	NA	NA
SAMEA10739875	10257060	Valles-Colomer_2023_transmission	31745	EF551180.1.1482_U|18S_rRNA|nucleus|strain_ENTEROII|Eukaryota|Excavata|Metamonada|Fornicata_X|Diplomonadida|Hexamitidae|Enteromonas|Enteromonas_hominis	1482	6.715	1393	0.939946	Eukaryota_Excavata_Metamonada_Fornicata_X_Diplomonadida_Hexamitidae_Enteromonas	Enteromonas_hominis	Eukaryota;PR2db human-associated protists;PR2db human-associated protists	Valles-Colomer_2023_transmission	pr2	Symbiont	Commensal	Enteromonas	0	NA	Symbiont	NA	Valles-Colomer_2023_transmission.subject_GUI_200408	Valles-Colomer_2023_transmission.sample_GUI_200408	feces [ENVO:00002003]	0	female	5	NA	Guinea-Bissau	public	not assigned	Valles-Colomer_2023_transmission	399046:Valles-Colomer, Mireia	intestine environment [ENVO:2100002]	2000-01-01	2020-12-31	NA	NA	ERR8475577, ERX8042404, SAMEA10739875, SP0092905	human-associated habitat [ENVO:00009003]	human-gut	9606	metagenome	11.8152	-15.2351	country	NA	408170	human gut metagenome	NA	NA	NA	NA	NA	NA	NA	NA	NA	NA	NA	NA	NA	NA	NA	NA	NA	NA	NA	NA	NA	NA	NA	NA	NA	NA	NA	NA	NA	NA	NA	NA	NA	NA	NA	NA	GUI_HH_2004	NA	NA	NA	NA	NA	NA	NA	NA	NA	NA	NA	NA	NA	NA	NA	NA	NA	NA	NA	NA	NA	NA	NA	NA	NA	NA	NA	NA	NA	NA	NA	NA	NA	NA	NA	NA	NA	NA	GUI_020	NA	Valles-Colomer_2023_transmission.sample_GUI_200408	Valles-Colomer_2023_transmission	fecal material [ENVO:00002003]	intestine environment [ENVO:2100002]	obsolete human-associated habitat [ENVO:00009003]	Human gut	human_samples	NA	NA	NA	NA	NA	NA
SAMEA10739875	10257060	Valles-Colomer_2023_transmission	PLclstr_v1_1400	NC_042719.1	158311	4.6476	10980	0.0694	Eukaryota_Viridiplantae_Streptophyta_Embryophyta_Tracheophyta_Spermatophyta_Magnoliopsida_eudicotyledons_Gunneridae_Pentapetalae_rosids_malvids_Myrtales_Combretaceae_Laguncularia	Laguncularia racemosa	Eukaryota;Plants;Land Plants	Valles-Colomer_2023_transmission	pl	Food/construction material	Plant	White mangrove	0	NA	Wood	NA	Valles-Colomer_2023_transmission.subject_GUI_200408	Valles-Colomer_2023_transmission.sample_GUI_200408	feces [ENVO:00002003]	0	female	5	NA	Guinea-Bissau	public	not assigned	Valles-Colomer_2023_transmission	399046:Valles-Colomer, Mireia	intestine environment [ENVO:2100002]	2000-01-01	2020-12-31	NA	NA	ERR8475577, ERX8042404, SAMEA10739875, SP0092905	human-associated habitat [ENVO:00009003]	human-gut	9606	metagenome	11.8152	-15.2351	country	NA	408170	human gut metagenome	NA	NA	NA	NA	NA	NA	NA	NA	NA	NA	NA	NA	NA	NA	NA	NA	NA	NA	NA	NA	NA	NA	NA	NA	NA	NA	NA	NA	NA	NA	NA	NA	NA	NA	NA	NA	GUI_HH_2004	NA	NA	NA	NA	NA	NA	NA	NA	NA	NA	NA	NA	NA	NA	NA	NA	NA	NA	NA	NA	NA	NA	NA	NA	NA	NA	NA	NA	NA	NA	NA	NA	NA	NA	NA	NA	NA	NA	GUI_020	NA	Valles-Colomer_2023_transmission.sample_GUI_200408	Valles-Colomer_2023_transmission	fecal material [ENVO:00002003]	intestine environment [ENVO:2100002]	obsolete human-associated habitat [ENVO:00009003]	Human gut	human_samples	NA	NA	NA	NA	NA	NA
SAMEA10739875	10257060	Valles-Colomer_2023_transmission	MTclstr_v1_5266	NC_011213.1	28382	1.3434	3987	0.1405	Eukaryota_Sar_Stramenopiles_Bigyra_Opalozoa_Opalinata_Blastocystidae_Blastocystis	Blastocystis sp.	Eukaryota;Protists;Other Protists	Valles-Colomer_2023_transmission	mt	Symbiont	Commensal	Blastocystis-cluster5266	0	NA	Symbiont	NA	Valles-Colomer_2023_transmission.subject_GUI_200408	Valles-Colomer_2023_transmission.sample_GUI_200408	feces [ENVO:00002003]	0	female	5	NA	Guinea-Bissau	public	not assigned	Valles-Colomer_2023_transmission	399046:Valles-Colomer, Mireia	intestine environment [ENVO:2100002]	2000-01-01	2020-12-31	NA	NA	ERR8475577, ERX8042404, SAMEA10739875, SP0092905	human-associated habitat [ENVO:00009003]	human-gut	9606	metagenome	11.8152	-15.2351	country	NA	408170	human gut metagenome	NA	NA	NA	NA	NA	NA	NA	NA	NA	NA	NA	NA	NA	NA	NA	NA	NA	NA	NA	NA	NA	NA	NA	NA	NA	NA	NA	NA	NA	NA	NA	NA	NA	NA	NA	NA	GUI_HH_2004	NA	NA	NA	NA	NA	NA	NA	NA	NA	NA	NA	NA	NA	NA	NA	NA	NA	NA	NA	NA	NA	NA	NA	NA	NA	NA	NA	NA	NA	NA	NA	NA	NA	NA	NA	NA	NA	NA	GUI_020	NA	Valles-Colomer_2023_transmission.sample_GUI_200408	Valles-Colomer_2023_transmission	fecal material [ENVO:00002003]	intestine environment [ENVO:2100002]	obsolete human-associated habitat [ENVO:00009003]	Human gut	human_samples	NA	NA	NA	NA	NA	NA
SAMEA10739875	10257060	Valles-Colomer_2023_transmission	21572	Y11272.1.2267_U|18S_rRNA|nucleus|strain_HM1:IMSS|Eukaryota|Amoebozoa|Conosa|Archamoebea|Archamoebea_X|Entamoebidae|Entamoeba|Entamoeba_histolytica	2266	5.56616	461	0.203442	Eukaryota_Amoebozoa_Conosa_Archamoebea_Archamoebea_X_Entamoebidae_Entamoeba	Entamoeba_histolytica	Eukaryota;PR2db human-associated protists;PR2db human-associated protists	Valles-Colomer_2023_transmission	pr2	Symbiont	Pathogen	Entamoeba histolytica	0	NA	Symbiont	NA	Valles-Colomer_2023_transmission.subject_GUI_200408	Valles-Colomer_2023_transmission.sample_GUI_200408	feces [ENVO:00002003]	0	female	5	NA	Guinea-Bissau	public	not assigned	Valles-Colomer_2023_transmission	399046:Valles-Colomer, Mireia	intestine environment [ENVO:2100002]	2000-01-01	2020-12-31	NA	NA	ERR8475577, ERX8042404, SAMEA10739875, SP0092905	human-associated habitat [ENVO:00009003]	human-gut	9606	metagenome	11.8152	-15.2351	country	NA	408170	human gut metagenome	NA	NA	NA	NA	NA	NA	NA	NA	NA	NA	NA	NA	NA	NA	NA	NA	NA	NA	NA	NA	NA	NA	NA	NA	NA	NA	NA	NA	NA	NA	NA	NA	NA	NA	NA	NA	GUI_HH_2004	NA	NA	NA	NA	NA	NA	NA	NA	NA	NA	NA	NA	NA	NA	NA	NA	NA	NA	NA	NA	NA	NA	NA	NA	NA	NA	NA	NA	NA	NA	NA	NA	NA	NA	NA	NA	NA	NA	GUI_020	NA	Valles-Colomer_2023_transmission.sample_GUI_200408	Valles-Colomer_2023_transmission	fecal material [ENVO:00002003]	intestine environment [ENVO:2100002]	obsolete human-associated habitat [ENVO:00009003]	Human gut	human_samples	NA	NA	NA	NA	NA	NA
SAMEA10739875	10257060	Valles-Colomer_2023_transmission	MTclstr_v1_5953	NC_018042.1	28269	1.377	4592	0.1624	Eukaryota_Sar_Stramenopiles_Bigyra_Opalozoa_Opalinata_Blastocystidae_Blastocystis	Blastocystis sp.	Eukaryota;Protists;Other Protists	Valles-Colomer_2023_transmission	mt	Symbiont	Commensal	Blastocystis-cluster5953	0	NA	Symbiont	NA	Valles-Colomer_2023_transmission.subject_GUI_200408	Valles-Colomer_2023_transmission.sample_GUI_200408	feces [ENVO:00002003]	0	female	5	NA	Guinea-Bissau	public	not assigned	Valles-Colomer_2023_transmission	399046:Valles-Colomer, Mireia	intestine environment [ENVO:2100002]	2000-01-01	2020-12-31	NA	NA	ERR8475577, ERX8042404, SAMEA10739875, SP0092905	human-associated habitat [ENVO:00009003]	human-gut	9606	metagenome	11.8152	-15.2351	country	NA	408170	human gut metagenome	NA	NA	NA	NA	NA	NA	NA	NA	NA	NA	NA	NA	NA	NA	NA	NA	NA	NA	NA	NA	NA	NA	NA	NA	NA	NA	NA	NA	NA	NA	NA	NA	NA	NA	NA	NA	GUI_HH_2004	NA	NA	NA	NA	NA	NA	NA	NA	NA	NA	NA	NA	NA	NA	NA	NA	NA	NA	NA	NA	NA	NA	NA	NA	NA	NA	NA	NA	NA	NA	NA	NA	NA	NA	NA	NA	NA	NA	GUI_020	NA	Valles-Colomer_2023_transmission.sample_GUI_200408	Valles-Colomer_2023_transmission	fecal material [ENVO:00002003]	intestine environment [ENVO:2100002]	obsolete human-associated habitat [ENVO:00009003]	Human gut	human_samples	NA	NA	NA	NA	NA	NA
SAMEA10739875	10257060	Valles-Colomer_2023_transmission	1087	AF149915.1.2104_U|18S_rRNA|nucleus|strain_HU-1:CDC|Eukaryota|Amoebozoa|Conosa|Archamoebea|Archamoebea_X|Entamoebidae|Entamoeba|Entamoeba_coli	2104	1	450	0.213878	Eukaryota_Amoebozoa_Conosa_Archamoebea_Archamoebea_X_Entamoebidae_Entamoeba	Entamoeba_coli	Eukaryota;PR2db human-associated protists;PR2db human-associated protists	Valles-Colomer_2023_transmission	pr2	Symbiont	Commensal	Entamoeba	0	NA	Symbiont	NA	Valles-Colomer_2023_transmission.subject_GUI_200408	Valles-Colomer_2023_transmission.sample_GUI_200408	feces [ENVO:00002003]	0	female	5	NA	Guinea-Bissau	public	not assigned	Valles-Colomer_2023_transmission	399046:Valles-Colomer, Mireia	intestine environment [ENVO:2100002]	2000-01-01	2020-12-31	NA	NA	ERR8475577, ERX8042404, SAMEA10739875, SP0092905	human-associated habitat [ENVO:00009003]	human-gut	9606	metagenome	11.8152	-15.2351	country	NA	408170	human gut metagenome	NA	NA	NA	NA	NA	NA	NA	NA	NA	NA	NA	NA	NA	NA	NA	NA	NA	NA	NA	NA	NA	NA	NA	NA	NA	NA	NA	NA	NA	NA	NA	NA	NA	NA	NA	NA	GUI_HH_2004	NA	NA	NA	NA	NA	NA	NA	NA	NA	NA	NA	NA	NA	NA	NA	NA	NA	NA	NA	NA	NA	NA	NA	NA	NA	NA	NA	NA	NA	NA	NA	NA	NA	NA	NA	NA	NA	NA	GUI_020	NA	Valles-Colomer_2023_transmission.sample_GUI_200408	Valles-Colomer_2023_transmission	fecal material [ENVO:00002003]	intestine environment [ENVO:2100002]	obsolete human-associated habitat [ENVO:00009003]	Human gut	human_samples	NA	NA	NA	NA	NA	NA
SAMEA10739875	10257060	Valles-Colomer_2023_transmission	PLclstr_v1_1408	NC_039557.1	158918	3.7179	60681	0.3818	Eukaryota_Viridiplantae_Streptophyta_Embryophyta_Tracheophyta_Spermatophyta_Magnoliopsida_eudicotyledons_Gunneridae_Pentapetalae_rosids_malvids_Myrtales_Myrtaceae_Myrtoideae_Myrteae_Plinia group_Plinia	Psidium guajava;Plinia trunciflora;Eugenia uniflora;Rhodomyrtus tomentosa;Plinia aureana;Pimenta dioica;Plinia cauliflora	Eukaryota;Plants;Land Plants	Valles-Colomer_2023_transmission	pl	Food	Plant	Guava/Brazilian cherry	0	NA	Berries	NA	Valles-Colomer_2023_transmission.subject_GUI_200408	Valles-Colomer_2023_transmission.sample_GUI_200408	feces [ENVO:00002003]	0	female	5	NA	Guinea-Bissau	public	not assigned	Valles-Colomer_2023_transmission	399046:Valles-Colomer, Mireia	intestine environment [ENVO:2100002]	2000-01-01	2020-12-31	NA	NA	ERR8475577, ERX8042404, SAMEA10739875, SP0092905	human-associated habitat [ENVO:00009003]	human-gut	9606	metagenome	11.8152	-15.2351	country	NA	408170	human gut metagenome	NA	NA	NA	NA	NA	NA	NA	NA	NA	NA	NA	NA	NA	NA	NA	NA	NA	NA	NA	NA	NA	NA	NA	NA	NA	NA	NA	NA	NA	NA	NA	NA	NA	NA	NA	NA	GUI_HH_2004	NA	NA	NA	NA	NA	NA	NA	NA	NA	NA	NA	NA	NA	NA	NA	NA	NA	NA	NA	NA	NA	NA	NA	NA	NA	NA	NA	NA	NA	NA	NA	NA	NA	NA	NA	NA	NA	NA	GUI_020	NA	Valles-Colomer_2023_transmission.sample_GUI_200408	Valles-Colomer_2023_transmission	fecal material [ENVO:00002003]	intestine environment [ENVO:2100002]	obsolete human-associated habitat [ENVO:00009003]	Human gut	human_samples	NA	NA	NA	NA	NA	NA
SAMEA10739875	10257060	Valles-Colomer_2023_transmission	1693	AB749447.72.2019_U|18S_rRNA|nucleus|strain_GY4|Eukaryota|Amoebozoa|Conosa|Archamoebea|Archamoebea_X|Entamoebidae|Entamoeba|Entamoeba_nuttalli	1948	1.47581	1013	0.520021	Eukaryota_Amoebozoa_Conosa_Archamoebea_Archamoebea_X_Entamoebidae_Entamoeba	Entamoeba_histolytica;Entamoeba_nuttalli;Entamoeba_dispar	Eukaryota;PR2db human-associated protists;PR2db human-associated protists	Valles-Colomer_2023_transmission	pr2	Symbiont	Pathogen	Entamoeba histolytica/nuttalli/dispar	0	NA	Symbiont	NA	Valles-Colomer_2023_transmission.subject_GUI_200408	Valles-Colomer_2023_transmission.sample_GUI_200408	feces [ENVO:00002003]	0	female	5	NA	Guinea-Bissau	public	not assigned	Valles-Colomer_2023_transmission	399046:Valles-Colomer, Mireia	intestine environment [ENVO:2100002]	2000-01-01	2020-12-31	NA	NA	ERR8475577, ERX8042404, SAMEA10739875, SP0092905	human-associated habitat [ENVO:00009003]	human-gut	9606	metagenome	11.8152	-15.2351	country	NA	408170	human gut metagenome	NA	NA	NA	NA	NA	NA	NA	NA	NA	NA	NA	NA	NA	NA	NA	NA	NA	NA	NA	NA	NA	NA	NA	NA	NA	NA	NA	NA	NA	NA	NA	NA	NA	NA	NA	NA	GUI_HH_2004	NA	NA	NA	NA	NA	NA	NA	NA	NA	NA	NA	NA	NA	NA	NA	NA	NA	NA	NA	NA	NA	NA	NA	NA	NA	NA	NA	NA	NA	NA	NA	NA	NA	NA	NA	NA	NA	NA	GUI_020	NA	Valles-Colomer_2023_transmission.sample_GUI_200408	Valles-Colomer_2023_transmission	fecal material [ENVO:00002003]	intestine environment [ENVO:2100002]	obsolete human-associated habitat [ENVO:00009003]	Human gut	human_samples	NA	NA	NA	NA	NA	NA
SAMEA10739876	27459762	Valles-Colomer_2023_transmission	NA	NA	NA	NA	NA	NA	NA	NA	NA	NA	NA	NA	NA	NA	NA	NA	NA	NA	Valles-Colomer_2023_transmission.subject_GUI_200410	Valles-Colomer_2023_transmission.sample_GUI_200410	feces [ENVO:00002003]	0	female	2	NA	Guinea-Bissau	public	not assigned	Valles-Colomer_2023_transmission	399046:Valles-Colomer, Mireia	intestine environment [ENVO:2100002]	2000-01-01	2020-12-31	NA	NA	ERR8475744, ERX8042565, SAMEA10739876, SP0122387	human-associated habitat [ENVO:00009003]	human-gut	9606	metagenome	11.8152	-15.2351	country	NA	408170	human gut metagenome	NA	NA	NA	NA	NA	NA	NA	NA	NA	NA	NA	NA	NA	NA	NA	NA	NA	NA	NA	NA	NA	NA	NA	NA	NA	NA	NA	NA	NA	NA	NA	NA	NA	NA	NA	NA	GUI_HH_2004	NA	NA	NA	NA	NA	NA	NA	NA	NA	NA	NA	NA	NA	NA	NA	NA	NA	NA	NA	NA	NA	NA	NA	NA	NA	NA	NA	NA	NA	NA	NA	NA	NA	NA	NA	NA	NA	NA	GUI_020	NA	Valles-Colomer_2023_transmission.sample_GUI_200410	Valles-Colomer_2023_transmission	fecal material [ENVO:00002003]	intestine environment [ENVO:2100002]	obsolete human-associated habitat [ENVO:00009003]	Human gut	human_samples	NA	NA	NA	NA	NA	NA
SAMEA10739877	21238501	Valles-Colomer_2023_transmission	PLclstr_v1_1407	NC_044106.1	159996	2.3705	8592	0.0537	Eukaryota_Viridiplantae_Streptophyta_Embryophyta_Tracheophyta_Spermatophyta_Magnoliopsida_eudicotyledons_Gunneridae_Pentapetalae_rosids_malvids_Myrtales_Myrtaceae_Myrtoideae_Syzygieae_Syzygium	Syzygium aromaticum;Syzygium forrestii	Eukaryota;Plants;Land Plants	Valles-Colomer_2023_transmission	pl	Food	Plant	Clove	0	NA	Spice	NA	Valles-Colomer_2023_transmission.subject_GUI_200411	Valles-Colomer_2023_transmission.sample_GUI_200411	feces [ENVO:00002003]	0	male	3	NA	Guinea-Bissau	public	not assigned	Valles-Colomer_2023_transmission	399046:Valles-Colomer, Mireia	intestine environment [ENVO:2100002]	2000-01-01	2020-12-31	NA	NA	ERR8475605, ERX8042432, SAMEA10739877, SP0093122	human-associated habitat [ENVO:00009003]	human-gut	9606	metagenome	11.8152	-15.2351	country	NA	408170	human gut metagenome	NA	NA	NA	NA	NA	NA	NA	NA	NA	NA	NA	NA	NA	NA	NA	NA	NA	NA	NA	NA	NA	NA	NA	NA	NA	NA	NA	NA	NA	NA	NA	NA	NA	NA	NA	NA	GUI_HH_2004	NA	NA	NA	NA	NA	NA	NA	NA	NA	NA	NA	NA	NA	NA	NA	NA	NA	NA	NA	NA	NA	NA	NA	NA	NA	NA	NA	NA	NA	NA	NA	NA	NA	NA	NA	NA	NA	NA	GUI_020	NA	Valles-Colomer_2023_transmission.sample_GUI_200411	Valles-Colomer_2023_transmission	fecal material [ENVO:00002003]	intestine environment [ENVO:2100002]	obsolete human-associated habitat [ENVO:00009003]	Human gut	human_samples	NA	NA	NA	NA	NA	NA
SAMEA10739877	21238501	Valles-Colomer_2023_transmission	MTclstr_v1_4527	HG983520.1	69886	1.3141	23299	0.3334	Eukaryota_Fungi_Dikarya_Ascomycota_Pezizomycotina_Eurotiomycetes_Eurotiomycetidae_Eurotiales_Aspergillaceae_Xeromyces	Xeromyces bisporus	Eukaryota;Fungi;Ascomycetes	Valles-Colomer_2023_transmission	mt	Symbiont	Commensal	Fungus - Xeromyces bisporus	0	NA	Symbiont	NA	Valles-Colomer_2023_transmission.subject_GUI_200411	Valles-Colomer_2023_transmission.sample_GUI_200411	feces [ENVO:00002003]	0	male	3	NA	Guinea-Bissau	public	not assigned	Valles-Colomer_2023_transmission	399046:Valles-Colomer, Mireia	intestine environment [ENVO:2100002]	2000-01-01	2020-12-31	NA	NA	ERR8475605, ERX8042432, SAMEA10739877, SP0093122	human-associated habitat [ENVO:00009003]	human-gut	9606	metagenome	11.8152	-15.2351	country	NA	408170	human gut metagenome	NA	NA	NA	NA	NA	NA	NA	NA	NA	NA	NA	NA	NA	NA	NA	NA	NA	NA	NA	NA	NA	NA	NA	NA	NA	NA	NA	NA	NA	NA	NA	NA	NA	NA	NA	NA	GUI_HH_2004	NA	NA	NA	NA	NA	NA	NA	NA	NA	NA	NA	NA	NA	NA	NA	NA	NA	NA	NA	NA	NA	NA	NA	NA	NA	NA	NA	NA	NA	NA	NA	NA	NA	NA	NA	NA	NA	NA	GUI_020	NA	Valles-Colomer_2023_transmission.sample_GUI_200411	Valles-Colomer_2023_transmission	fecal material [ENVO:00002003]	intestine environment [ENVO:2100002]	obsolete human-associated habitat [ENVO:00009003]	Human gut	human_samples	NA	NA	NA	NA	NA	NA
SAMEA10739877	21238501	Valles-Colomer_2023_transmission	PLclstr_v1_1408	NC_039557.1	158918	4.9887	71993	0.453	Eukaryota_Viridiplantae_Streptophyta_Embryophyta_Tracheophyta_Spermatophyta_Magnoliopsida_eudicotyledons_Gunneridae_Pentapetalae_rosids_malvids_Myrtales_Myrtaceae_Myrtoideae_Myrteae_Plinia group_Plinia	Psidium guajava;Plinia trunciflora;Eugenia uniflora;Rhodomyrtus tomentosa;Plinia aureana;Pimenta dioica;Plinia cauliflora	Eukaryota;Plants;Land Plants	Valles-Colomer_2023_transmission	pl	Food	Plant	Guava/Brazilian cherry	0	NA	Berries	NA	Valles-Colomer_2023_transmission.subject_GUI_200411	Valles-Colomer_2023_transmission.sample_GUI_200411	feces [ENVO:00002003]	0	male	3	NA	Guinea-Bissau	public	not assigned	Valles-Colomer_2023_transmission	399046:Valles-Colomer, Mireia	intestine environment [ENVO:2100002]	2000-01-01	2020-12-31	NA	NA	ERR8475605, ERX8042432, SAMEA10739877, SP0093122	human-associated habitat [ENVO:00009003]	human-gut	9606	metagenome	11.8152	-15.2351	country	NA	408170	human gut metagenome	NA	NA	NA	NA	NA	NA	NA	NA	NA	NA	NA	NA	NA	NA	NA	NA	NA	NA	NA	NA	NA	NA	NA	NA	NA	NA	NA	NA	NA	NA	NA	NA	NA	NA	NA	NA	GUI_HH_2004	NA	NA	NA	NA	NA	NA	NA	NA	NA	NA	NA	NA	NA	NA	NA	NA	NA	NA	NA	NA	NA	NA	NA	NA	NA	NA	NA	NA	NA	NA	NA	NA	NA	NA	NA	NA	NA	NA	GUI_020	NA	Valles-Colomer_2023_transmission.sample_GUI_200411	Valles-Colomer_2023_transmission	fecal material [ENVO:00002003]	intestine environment [ENVO:2100002]	obsolete human-associated habitat [ENVO:00009003]	Human gut	human_samples	NA	NA	NA	NA	NA	NA
SAMEA10739877	21238501	Valles-Colomer_2023_transmission	PLclstr_v1_1400	NC_042719.1	158311	6.4825	11152	0.0704	Eukaryota_Viridiplantae_Streptophyta_Embryophyta_Tracheophyta_Spermatophyta_Magnoliopsida_eudicotyledons_Gunneridae_Pentapetalae_rosids_malvids_Myrtales_Combretaceae_Laguncularia	Laguncularia racemosa	Eukaryota;Plants;Land Plants	Valles-Colomer_2023_transmission	pl	Food/construction material	Plant	White mangrove	0	NA	Wood	NA	Valles-Colomer_2023_transmission.subject_GUI_200411	Valles-Colomer_2023_transmission.sample_GUI_200411	feces [ENVO:00002003]	0	male	3	NA	Guinea-Bissau	public	not assigned	Valles-Colomer_2023_transmission	399046:Valles-Colomer, Mireia	intestine environment [ENVO:2100002]	2000-01-01	2020-12-31	NA	NA	ERR8475605, ERX8042432, SAMEA10739877, SP0093122	human-associated habitat [ENVO:00009003]	human-gut	9606	metagenome	11.8152	-15.2351	country	NA	408170	human gut metagenome	NA	NA	NA	NA	NA	NA	NA	NA	NA	NA	NA	NA	NA	NA	NA	NA	NA	NA	NA	NA	NA	NA	NA	NA	NA	NA	NA	NA	NA	NA	NA	NA	NA	NA	NA	NA	GUI_HH_2004	NA	NA	NA	NA	NA	NA	NA	NA	NA	NA	NA	NA	NA	NA	NA	NA	NA	NA	NA	NA	NA	NA	NA	NA	NA	NA	NA	NA	NA	NA	NA	NA	NA	NA	NA	NA	NA	NA	GUI_020	NA	Valles-Colomer_2023_transmission.sample_GUI_200411	Valles-Colomer_2023_transmission	fecal material [ENVO:00002003]	intestine environment [ENVO:2100002]	obsolete human-associated habitat [ENVO:00009003]	Human gut	human_samples	NA	NA	NA	NA	NA	NA
SAMEA10739877	21238501	Valles-Colomer_2023_transmission	MTclstr_v1_8663	NC_040010.1	478813	3.2952	296760	0.6198	Eukaryota_Viridiplantae_Streptophyta_Embryophyta_Tracheophyta_Spermatophyta_Magnoliopsida_eudicotyledons_Gunneridae_Pentapetalae_rosids_malvids_Myrtales_Myrtaceae_Myrtoideae_Eucalypteae_Eucalyptus	Eucalyptus grandis	Eukaryota;Plants;Land Plants	Valles-Colomer_2023_transmission	mt	Food-medical	Plant	Eucalyptus	1	NA	Other	NA	Valles-Colomer_2023_transmission.subject_GUI_200411	Valles-Colomer_2023_transmission.sample_GUI_200411	feces [ENVO:00002003]	0	male	3	NA	Guinea-Bissau	public	not assigned	Valles-Colomer_2023_transmission	399046:Valles-Colomer, Mireia	intestine environment [ENVO:2100002]	2000-01-01	2020-12-31	NA	NA	ERR8475605, ERX8042432, SAMEA10739877, SP0093122	human-associated habitat [ENVO:00009003]	human-gut	9606	metagenome	11.8152	-15.2351	country	NA	408170	human gut metagenome	NA	NA	NA	NA	NA	NA	NA	NA	NA	NA	NA	NA	NA	NA	NA	NA	NA	NA	NA	NA	NA	NA	NA	NA	NA	NA	NA	NA	NA	NA	NA	NA	NA	NA	NA	NA	GUI_HH_2004	NA	NA	NA	NA	NA	NA	NA	NA	NA	NA	NA	NA	NA	NA	NA	NA	NA	NA	NA	NA	NA	NA	NA	NA	NA	NA	NA	NA	NA	NA	NA	NA	NA	NA	NA	NA	NA	NA	GUI_020	NA	Valles-Colomer_2023_transmission.sample_GUI_200411	Valles-Colomer_2023_transmission	fecal material [ENVO:00002003]	intestine environment [ENVO:2100002]	obsolete human-associated habitat [ENVO:00009003]	Human gut	human_samples	NA	NA	NA	NA	NA	NA
SAMEA10739877	21238501	Valles-Colomer_2023_transmission	MTclstr_v1_4677	NC_003416.2	13605	1.2092	1238	0.091	Eukaryota_Metazoa_Ecdysozoa_Nematoda_Chromadorea_Strongylida_Ancylostomatoidea_Ancylostomatidae_Bunostominae_Necator	Necator americanus	Eukaryota;Animals;Roundworms	Valles-Colomer_2023_transmission	mt	Symbiont	Parasite	Roundworm-Necator	0	NA	Symbiont	NA	Valles-Colomer_2023_transmission.subject_GUI_200411	Valles-Colomer_2023_transmission.sample_GUI_200411	feces [ENVO:00002003]	0	male	3	NA	Guinea-Bissau	public	not assigned	Valles-Colomer_2023_transmission	399046:Valles-Colomer, Mireia	intestine environment [ENVO:2100002]	2000-01-01	2020-12-31	NA	NA	ERR8475605, ERX8042432, SAMEA10739877, SP0093122	human-associated habitat [ENVO:00009003]	human-gut	9606	metagenome	11.8152	-15.2351	country	NA	408170	human gut metagenome	NA	NA	NA	NA	NA	NA	NA	NA	NA	NA	NA	NA	NA	NA	NA	NA	NA	NA	NA	NA	NA	NA	NA	NA	NA	NA	NA	NA	NA	NA	NA	NA	NA	NA	NA	NA	GUI_HH_2004	NA	NA	NA	NA	NA	NA	NA	NA	NA	NA	NA	NA	NA	NA	NA	NA	NA	NA	NA	NA	NA	NA	NA	NA	NA	NA	NA	NA	NA	NA	NA	NA	NA	NA	NA	NA	NA	NA	GUI_020	NA	Valles-Colomer_2023_transmission.sample_GUI_200411	Valles-Colomer_2023_transmission	fecal material [ENVO:00002003]	intestine environment [ENVO:2100002]	obsolete human-associated habitat [ENVO:00009003]	Human gut	human_samples	NA	NA	NA	NA	NA	NA
SAMEA10739878	38681826	Valles-Colomer_2023_transmission	MTclstr_v1_5266	NC_011213.1	28382	1.2115	1991	0.0702	Eukaryota_Sar_Stramenopiles_Bigyra_Opalozoa_Opalinata_Blastocystidae_Blastocystis	Blastocystis sp.	Eukaryota;Protists;Other Protists	Valles-Colomer_2023_transmission	mt	Symbiont	Commensal	Blastocystis-cluster5266	0	NA	Symbiont	NA	Valles-Colomer_2023_transmission.subject_GUI_200412	Valles-Colomer_2023_transmission.sample_GUI_200412	feces [ENVO:00002003]	0	female	10	NA	Guinea-Bissau	public	not assigned	Valles-Colomer_2023_transmission	399046:Valles-Colomer, Mireia	intestine environment [ENVO:2100002]	2000-01-01	2020-12-31	NA	NA	ERR7566276, ERX7136868, SAMEA10739878, SP0012318	human-associated habitat [ENVO:00009003]	human-gut	9606	metagenome	11.8152	-15.2351	country	NA	408170	human gut metagenome	NA	NA	NA	NA	NA	NA	NA	NA	NA	NA	NA	NA	NA	NA	NA	NA	NA	NA	NA	NA	NA	NA	NA	NA	NA	NA	NA	NA	NA	NA	NA	NA	NA	NA	NA	NA	GUI_HH_2004	NA	NA	NA	NA	NA	NA	NA	NA	NA	NA	NA	NA	NA	NA	NA	NA	NA	NA	NA	NA	NA	NA	NA	NA	NA	NA	NA	NA	NA	NA	NA	NA	NA	NA	NA	NA	NA	NA	GUI_020	NA	Valles-Colomer_2023_transmission.sample_GUI_200412	Valles-Colomer_2023_transmission	fecal material [ENVO:00002003]	intestine environment [ENVO:2100002]	obsolete human-associated habitat [ENVO:00009003]	Human gut	human_samples	NA	NA	NA	NA	NA	NA
SAMEA10739878	38681826	Valles-Colomer_2023_transmission	14977	AF538349.1.1025_U|18S_rRNA|nucleus||Eukaryota|Stramenopiles|Opalozoa|Opalinata|Opalinata_X|Blastocystis-Group|Blastocystis|Blastocystis_hominis	1025	1	300	0.292683	Eukaryota_Stramenopiles_Opalozoa_Opalinata_Opalinata_X_Blastocystis-Group_Blastocystis	Blastocystis_hominis	Eukaryota;PR2db human-associated protists;PR2db human-associated protists	Valles-Colomer_2023_transmission	pr2	Symbiont	Commensal	Blastocystis	0	NA	Symbiont	NA	Valles-Colomer_2023_transmission.subject_GUI_200412	Valles-Colomer_2023_transmission.sample_GUI_200412	feces [ENVO:00002003]	0	female	10	NA	Guinea-Bissau	public	not assigned	Valles-Colomer_2023_transmission	399046:Valles-Colomer, Mireia	intestine environment [ENVO:2100002]	2000-01-01	2020-12-31	NA	NA	ERR7566276, ERX7136868, SAMEA10739878, SP0012318	human-associated habitat [ENVO:00009003]	human-gut	9606	metagenome	11.8152	-15.2351	country	NA	408170	human gut metagenome	NA	NA	NA	NA	NA	NA	NA	NA	NA	NA	NA	NA	NA	NA	NA	NA	NA	NA	NA	NA	NA	NA	NA	NA	NA	NA	NA	NA	NA	NA	NA	NA	NA	NA	NA	NA	GUI_HH_2004	NA	NA	NA	NA	NA	NA	NA	NA	NA	NA	NA	NA	NA	NA	NA	NA	NA	NA	NA	NA	NA	NA	NA	NA	NA	NA	NA	NA	NA	NA	NA	NA	NA	NA	NA	NA	NA	NA	GUI_020	NA	Valles-Colomer_2023_transmission.sample_GUI_200412	Valles-Colomer_2023_transmission	fecal material [ENVO:00002003]	intestine environment [ENVO:2100002]	obsolete human-associated habitat [ENVO:00009003]	Human gut	human_samples	NA	NA	NA	NA	NA	NA
SAMEA10739878	38681826	Valles-Colomer_2023_transmission	PLclstr_v1_1408	NC_039557.1	158918	3.9874	72924	0.4589	Eukaryota_Viridiplantae_Streptophyta_Embryophyta_Tracheophyta_Spermatophyta_Magnoliopsida_eudicotyledons_Gunneridae_Pentapetalae_rosids_malvids_Myrtales_Myrtaceae_Myrtoideae_Myrteae_Plinia group_Plinia	Psidium guajava;Plinia trunciflora;Eugenia uniflora;Rhodomyrtus tomentosa;Plinia aureana;Pimenta dioica;Plinia cauliflora	Eukaryota;Plants;Land Plants	Valles-Colomer_2023_transmission	pl	Food	Plant	Guava/Brazilian cherry	0	NA	Berries	NA	Valles-Colomer_2023_transmission.subject_GUI_200412	Valles-Colomer_2023_transmission.sample_GUI_200412	feces [ENVO:00002003]	0	female	10	NA	Guinea-Bissau	public	not assigned	Valles-Colomer_2023_transmission	399046:Valles-Colomer, Mireia	intestine environment [ENVO:2100002]	2000-01-01	2020-12-31	NA	NA	ERR7566276, ERX7136868, SAMEA10739878, SP0012318	human-associated habitat [ENVO:00009003]	human-gut	9606	metagenome	11.8152	-15.2351	country	NA	408170	human gut metagenome	NA	NA	NA	NA	NA	NA	NA	NA	NA	NA	NA	NA	NA	NA	NA	NA	NA	NA	NA	NA	NA	NA	NA	NA	NA	NA	NA	NA	NA	NA	NA	NA	NA	NA	NA	NA	GUI_HH_2004	NA	NA	NA	NA	NA	NA	NA	NA	NA	NA	NA	NA	NA	NA	NA	NA	NA	NA	NA	NA	NA	NA	NA	NA	NA	NA	NA	NA	NA	NA	NA	NA	NA	NA	NA	NA	NA	NA	GUI_020	NA	Valles-Colomer_2023_transmission.sample_GUI_200412	Valles-Colomer_2023_transmission	fecal material [ENVO:00002003]	intestine environment [ENVO:2100002]	obsolete human-associated habitat [ENVO:00009003]	Human gut	human_samples	NA	NA	NA	NA	NA	NA
SAMEA10739878	38681826	Valles-Colomer_2023_transmission	PLclstr_v1_1407	NC_044106.1	159996	1.9993	10569	0.0661	Eukaryota_Viridiplantae_Streptophyta_Embryophyta_Tracheophyta_Spermatophyta_Magnoliopsida_eudicotyledons_Gunneridae_Pentapetalae_rosids_malvids_Myrtales_Myrtaceae_Myrtoideae_Syzygieae_Syzygium	Syzygium aromaticum;Syzygium forrestii	Eukaryota;Plants;Land Plants	Valles-Colomer_2023_transmission	pl	Food	Plant	Clove	0	NA	Spice	NA	Valles-Colomer_2023_transmission.subject_GUI_200412	Valles-Colomer_2023_transmission.sample_GUI_200412	feces [ENVO:00002003]	0	female	10	NA	Guinea-Bissau	public	not assigned	Valles-Colomer_2023_transmission	399046:Valles-Colomer, Mireia	intestine environment [ENVO:2100002]	2000-01-01	2020-12-31	NA	NA	ERR7566276, ERX7136868, SAMEA10739878, SP0012318	human-associated habitat [ENVO:00009003]	human-gut	9606	metagenome	11.8152	-15.2351	country	NA	408170	human gut metagenome	NA	NA	NA	NA	NA	NA	NA	NA	NA	NA	NA	NA	NA	NA	NA	NA	NA	NA	NA	NA	NA	NA	NA	NA	NA	NA	NA	NA	NA	NA	NA	NA	NA	NA	NA	NA	GUI_HH_2004	NA	NA	NA	NA	NA	NA	NA	NA	NA	NA	NA	NA	NA	NA	NA	NA	NA	NA	NA	NA	NA	NA	NA	NA	NA	NA	NA	NA	NA	NA	NA	NA	NA	NA	NA	NA	NA	NA	GUI_020	NA	Valles-Colomer_2023_transmission.sample_GUI_200412	Valles-Colomer_2023_transmission	fecal material [ENVO:00002003]	intestine environment [ENVO:2100002]	obsolete human-associated habitat [ENVO:00009003]	Human gut	human_samples	NA	NA	NA	NA	NA	NA
SAMEA10739878	38681826	Valles-Colomer_2023_transmission	MTclstr_v1_4478	CM021337.1	26059	1.8103	1645	0.0631	Eukaryota_Fungi_Dikarya_Ascomycota_Pezizomycotina_Eurotiomycetes_Chaetothyriomycetidae_Chaetothyriales_Herpotrichiellaceae_Exophiala	Exophiala dermatitidis	Eukaryota;Fungi;Ascomycetes	Valles-Colomer_2023_transmission	mt	Symbiont	Opportunistic pathogen	Black yeast - Exophiala dermatitidis	0	NA	Symbiont	NA	Valles-Colomer_2023_transmission.subject_GUI_200412	Valles-Colomer_2023_transmission.sample_GUI_200412	feces [ENVO:00002003]	0	female	10	NA	Guinea-Bissau	public	not assigned	Valles-Colomer_2023_transmission	399046:Valles-Colomer, Mireia	intestine environment [ENVO:2100002]	2000-01-01	2020-12-31	NA	NA	ERR7566276, ERX7136868, SAMEA10739878, SP0012318	human-associated habitat [ENVO:00009003]	human-gut	9606	metagenome	11.8152	-15.2351	country	NA	408170	human gut metagenome	NA	NA	NA	NA	NA	NA	NA	NA	NA	NA	NA	NA	NA	NA	NA	NA	NA	NA	NA	NA	NA	NA	NA	NA	NA	NA	NA	NA	NA	NA	NA	NA	NA	NA	NA	NA	GUI_HH_2004	NA	NA	NA	NA	NA	NA	NA	NA	NA	NA	NA	NA	NA	NA	NA	NA	NA	NA	NA	NA	NA	NA	NA	NA	NA	NA	NA	NA	NA	NA	NA	NA	NA	NA	NA	NA	NA	NA	GUI_020	NA	Valles-Colomer_2023_transmission.sample_GUI_200412	Valles-Colomer_2023_transmission	fecal material [ENVO:00002003]	intestine environment [ENVO:2100002]	obsolete human-associated habitat [ENVO:00009003]	Human gut	human_samples	NA	NA	NA	NA	NA	NA
SAMEA10739878	38681826	Valles-Colomer_2023_transmission	PLclstr_v1_1400	NC_042719.1	158311	5.923	11059	0.0699	Eukaryota_Viridiplantae_Streptophyta_Embryophyta_Tracheophyta_Spermatophyta_Magnoliopsida_eudicotyledons_Gunneridae_Pentapetalae_rosids_malvids_Myrtales_Combretaceae_Laguncularia	Laguncularia racemosa	Eukaryota;Plants;Land Plants	Valles-Colomer_2023_transmission	pl	Food/construction material	Plant	White mangrove	0	NA	Wood	NA	Valles-Colomer_2023_transmission.subject_GUI_200412	Valles-Colomer_2023_transmission.sample_GUI_200412	feces [ENVO:00002003]	0	female	10	NA	Guinea-Bissau	public	not assigned	Valles-Colomer_2023_transmission	399046:Valles-Colomer, Mireia	intestine environment [ENVO:2100002]	2000-01-01	2020-12-31	NA	NA	ERR7566276, ERX7136868, SAMEA10739878, SP0012318	human-associated habitat [ENVO:00009003]	human-gut	9606	metagenome	11.8152	-15.2351	country	NA	408170	human gut metagenome	NA	NA	NA	NA	NA	NA	NA	NA	NA	NA	NA	NA	NA	NA	NA	NA	NA	NA	NA	NA	NA	NA	NA	NA	NA	NA	NA	NA	NA	NA	NA	NA	NA	NA	NA	NA	GUI_HH_2004	NA	NA	NA	NA	NA	NA	NA	NA	NA	NA	NA	NA	NA	NA	NA	NA	NA	NA	NA	NA	NA	NA	NA	NA	NA	NA	NA	NA	NA	NA	NA	NA	NA	NA	NA	NA	NA	NA	GUI_020	NA	Valles-Colomer_2023_transmission.sample_GUI_200412	Valles-Colomer_2023_transmission	fecal material [ENVO:00002003]	intestine environment [ENVO:2100002]	obsolete human-associated habitat [ENVO:00009003]	Human gut	human_samples	NA	NA	NA	NA	NA	NA
SAMEA10739878	38681826	Valles-Colomer_2023_transmission	MTclstr_v1_4031	NC_002653.1	40420	1.069	2956	0.0731	Eukaryota_Fungi_Dikarya_Ascomycota_Saccharomycotina_Saccharomycetes_Saccharomycetales_Debaryomycetaceae_Candida/Lodderomyces clade_Candida	Candida albicans	Eukaryota;Fungi;Ascomycetes	Valles-Colomer_2023_transmission	mt	Symbiont	Opportunistic pathogen	Yeast - Candida albicans	0	NA	Symbiont	NA	Valles-Colomer_2023_transmission.subject_GUI_200412	Valles-Colomer_2023_transmission.sample_GUI_200412	feces [ENVO:00002003]	0	female	10	NA	Guinea-Bissau	public	not assigned	Valles-Colomer_2023_transmission	399046:Valles-Colomer, Mireia	intestine environment [ENVO:2100002]	2000-01-01	2020-12-31	NA	NA	ERR7566276, ERX7136868, SAMEA10739878, SP0012318	human-associated habitat [ENVO:00009003]	human-gut	9606	metagenome	11.8152	-15.2351	country	NA	408170	human gut metagenome	NA	NA	NA	NA	NA	NA	NA	NA	NA	NA	NA	NA	NA	NA	NA	NA	NA	NA	NA	NA	NA	NA	NA	NA	NA	NA	NA	NA	NA	NA	NA	NA	NA	NA	NA	NA	GUI_HH_2004	NA	NA	NA	NA	NA	NA	NA	NA	NA	NA	NA	NA	NA	NA	NA	NA	NA	NA	NA	NA	NA	NA	NA	NA	NA	NA	NA	NA	NA	NA	NA	NA	NA	NA	NA	NA	NA	NA	GUI_020	NA	Valles-Colomer_2023_transmission.sample_GUI_200412	Valles-Colomer_2023_transmission	fecal material [ENVO:00002003]	intestine environment [ENVO:2100002]	obsolete human-associated habitat [ENVO:00009003]	Human gut	human_samples	NA	NA	NA	NA	NA	NA
SAMEA10739878	38681826	Valles-Colomer_2023_transmission	MTclstr_v1_8663	NC_040010.1	478813	2.5982	258740	0.5404	Eukaryota_Viridiplantae_Streptophyta_Embryophyta_Tracheophyta_Spermatophyta_Magnoliopsida_eudicotyledons_Gunneridae_Pentapetalae_rosids_malvids_Myrtales_Myrtaceae_Myrtoideae_Eucalypteae_Eucalyptus	Eucalyptus grandis	Eukaryota;Plants;Land Plants	Valles-Colomer_2023_transmission	mt	Food-medical	Plant	Eucalyptus	1	NA	Other	NA	Valles-Colomer_2023_transmission.subject_GUI_200412	Valles-Colomer_2023_transmission.sample_GUI_200412	feces [ENVO:00002003]	0	female	10	NA	Guinea-Bissau	public	not assigned	Valles-Colomer_2023_transmission	399046:Valles-Colomer, Mireia	intestine environment [ENVO:2100002]	2000-01-01	2020-12-31	NA	NA	ERR7566276, ERX7136868, SAMEA10739878, SP0012318	human-associated habitat [ENVO:00009003]	human-gut	9606	metagenome	11.8152	-15.2351	country	NA	408170	human gut metagenome	NA	NA	NA	NA	NA	NA	NA	NA	NA	NA	NA	NA	NA	NA	NA	NA	NA	NA	NA	NA	NA	NA	NA	NA	NA	NA	NA	NA	NA	NA	NA	NA	NA	NA	NA	NA	GUI_HH_2004	NA	NA	NA	NA	NA	NA	NA	NA	NA	NA	NA	NA	NA	NA	NA	NA	NA	NA	NA	NA	NA	NA	NA	NA	NA	NA	NA	NA	NA	NA	NA	NA	NA	NA	NA	NA	NA	NA	GUI_020	NA	Valles-Colomer_2023_transmission.sample_GUI_200412	Valles-Colomer_2023_transmission	fecal material [ENVO:00002003]	intestine environment [ENVO:2100002]	obsolete human-associated habitat [ENVO:00009003]	Human gut	human_samples	NA	NA	NA	NA	NA	NA
SAMEA10739879	50167400	Valles-Colomer_2023_transmission	PLclstr_v1_1405	NC_022413.1	159593	3.1017	8847	0.0554	Eukaryota_Viridiplantae_Streptophyta_Embryophyta_Tracheophyta_Spermatophyta_Magnoliopsida_eudicotyledons_Gunneridae_Pentapetalae_rosids_malvids_Myrtales_Myrtaceae_Myrtoideae_Eucalypteae_Allosyncarpia	Allosyncarpia ternata;Stockwellia quadrifida	Eukaryota;Plants;Land Plants	Valles-Colomer_2023_transmission	pl	Other	Plant	Anbinik/Vic Stockwell's puzzle	0	NA	Other	NA	Valles-Colomer_2023_transmission.subject_GUI_200413	Valles-Colomer_2023_transmission.sample_GUI_200413	feces [ENVO:00002003]	0	male	2	NA	Guinea-Bissau	public	not assigned	Valles-Colomer_2023_transmission	399046:Valles-Colomer, Mireia	intestine environment [ENVO:2100002]	2000-01-01	2020-12-31	NA	NA	ERR7566414, ERX7137005, SAMEA10739879, SP0007599	human-associated habitat [ENVO:00009003]	human-gut	9606	metagenome	11.8152	-15.2351	country	NA	408170	human gut metagenome	NA	NA	NA	NA	NA	NA	NA	NA	NA	NA	NA	NA	NA	NA	NA	NA	NA	NA	NA	NA	NA	NA	NA	NA	NA	NA	NA	NA	NA	NA	NA	NA	NA	NA	NA	NA	GUI_HH_2004	NA	NA	NA	NA	NA	NA	NA	NA	NA	NA	NA	NA	NA	NA	NA	NA	NA	NA	NA	NA	NA	NA	NA	NA	NA	NA	NA	NA	NA	NA	NA	NA	NA	NA	NA	NA	NA	NA	GUI_020	NA	Valles-Colomer_2023_transmission.sample_GUI_200413	Valles-Colomer_2023_transmission	fecal material [ENVO:00002003]	intestine environment [ENVO:2100002]	obsolete human-associated habitat [ENVO:00009003]	Human gut	human_samples	NA	NA	NA	NA	NA	NA
SAMEA10739879	50167400	Valles-Colomer_2023_transmission	MTclstr_v1_6273	NC_022154.1	31070	1.507	2438	0.0785	Eukaryota_Fungi_Dikarya_Ascomycota_Saccharomycotina_Saccharomycetes_Saccharomycetales_Debaryomycetaceae_Meyerozyma	Meyerozyma guilliermondii	Eukaryota;Fungi;Ascomycetes	Valles-Colomer_2023_transmission	mt	Symbiont	Opportunistic pathogen	Yeast - Meyerozyma guilliermondii	0	NA	Symbiont/fermented food	NA	Valles-Colomer_2023_transmission.subject_GUI_200413	Valles-Colomer_2023_transmission.sample_GUI_200413	feces [ENVO:00002003]	0	male	2	NA	Guinea-Bissau	public	not assigned	Valles-Colomer_2023_transmission	399046:Valles-Colomer, Mireia	intestine environment [ENVO:2100002]	2000-01-01	2020-12-31	NA	NA	ERR7566414, ERX7137005, SAMEA10739879, SP0007599	human-associated habitat [ENVO:00009003]	human-gut	9606	metagenome	11.8152	-15.2351	country	NA	408170	human gut metagenome	NA	NA	NA	NA	NA	NA	NA	NA	NA	NA	NA	NA	NA	NA	NA	NA	NA	NA	NA	NA	NA	NA	NA	NA	NA	NA	NA	NA	NA	NA	NA	NA	NA	NA	NA	NA	GUI_HH_2004	NA	NA	NA	NA	NA	NA	NA	NA	NA	NA	NA	NA	NA	NA	NA	NA	NA	NA	NA	NA	NA	NA	NA	NA	NA	NA	NA	NA	NA	NA	NA	NA	NA	NA	NA	NA	NA	NA	GUI_020	NA	Valles-Colomer_2023_transmission.sample_GUI_200413	Valles-Colomer_2023_transmission	fecal material [ENVO:00002003]	intestine environment [ENVO:2100002]	obsolete human-associated habitat [ENVO:00009003]	Human gut	human_samples	NA	NA	NA	NA	NA	NA
SAMEA10739879	50167400	Valles-Colomer_2023_transmission	PLclstr_v1_1408	NC_039557.1	158918	11.9547	88144	0.5547	Eukaryota_Viridiplantae_Streptophyta_Embryophyta_Tracheophyta_Spermatophyta_Magnoliopsida_eudicotyledons_Gunneridae_Pentapetalae_rosids_malvids_Myrtales_Myrtaceae_Myrtoideae_Myrteae_Plinia group_Plinia	Psidium guajava;Plinia trunciflora;Eugenia uniflora;Rhodomyrtus tomentosa;Plinia aureana;Pimenta dioica;Plinia cauliflora	Eukaryota;Plants;Land Plants	Valles-Colomer_2023_transmission	pl	Food	Plant	Guava/Brazilian cherry	0	NA	Berries	NA	Valles-Colomer_2023_transmission.subject_GUI_200413	Valles-Colomer_2023_transmission.sample_GUI_200413	feces [ENVO:00002003]	0	male	2	NA	Guinea-Bissau	public	not assigned	Valles-Colomer_2023_transmission	399046:Valles-Colomer, Mireia	intestine environment [ENVO:2100002]	2000-01-01	2020-12-31	NA	NA	ERR7566414, ERX7137005, SAMEA10739879, SP0007599	human-associated habitat [ENVO:00009003]	human-gut	9606	metagenome	11.8152	-15.2351	country	NA	408170	human gut metagenome	NA	NA	NA	NA	NA	NA	NA	NA	NA	NA	NA	NA	NA	NA	NA	NA	NA	NA	NA	NA	NA	NA	NA	NA	NA	NA	NA	NA	NA	NA	NA	NA	NA	NA	NA	NA	GUI_HH_2004	NA	NA	NA	NA	NA	NA	NA	NA	NA	NA	NA	NA	NA	NA	NA	NA	NA	NA	NA	NA	NA	NA	NA	NA	NA	NA	NA	NA	NA	NA	NA	NA	NA	NA	NA	NA	NA	NA	GUI_020	NA	Valles-Colomer_2023_transmission.sample_GUI_200413	Valles-Colomer_2023_transmission	fecal material [ENVO:00002003]	intestine environment [ENVO:2100002]	obsolete human-associated habitat [ENVO:00009003]	Human gut	human_samples	NA	NA	NA	NA	NA	NA
SAMEA10739879	50167400	Valles-Colomer_2023_transmission	PLclstr_v1_1407	NC_044106.1	159996	3.7196	16432	0.1027	Eukaryota_Viridiplantae_Streptophyta_Embryophyta_Tracheophyta_Spermatophyta_Magnoliopsida_eudicotyledons_Gunneridae_Pentapetalae_rosids_malvids_Myrtales_Myrtaceae_Myrtoideae_Syzygieae_Syzygium	Syzygium aromaticum;Syzygium forrestii	Eukaryota;Plants;Land Plants	Valles-Colomer_2023_transmission	pl	Food	Plant	Clove	0	NA	Spice	NA	Valles-Colomer_2023_transmission.subject_GUI_200413	Valles-Colomer_2023_transmission.sample_GUI_200413	feces [ENVO:00002003]	0	male	2	NA	Guinea-Bissau	public	not assigned	Valles-Colomer_2023_transmission	399046:Valles-Colomer, Mireia	intestine environment [ENVO:2100002]	2000-01-01	2020-12-31	NA	NA	ERR7566414, ERX7137005, SAMEA10739879, SP0007599	human-associated habitat [ENVO:00009003]	human-gut	9606	metagenome	11.8152	-15.2351	country	NA	408170	human gut metagenome	NA	NA	NA	NA	NA	NA	NA	NA	NA	NA	NA	NA	NA	NA	NA	NA	NA	NA	NA	NA	NA	NA	NA	NA	NA	NA	NA	NA	NA	NA	NA	NA	NA	NA	NA	NA	GUI_HH_2004	NA	NA	NA	NA	NA	NA	NA	NA	NA	NA	NA	NA	NA	NA	NA	NA	NA	NA	NA	NA	NA	NA	NA	NA	NA	NA	NA	NA	NA	NA	NA	NA	NA	NA	NA	NA	NA	NA	GUI_020	NA	Valles-Colomer_2023_transmission.sample_GUI_200413	Valles-Colomer_2023_transmission	fecal material [ENVO:00002003]	intestine environment [ENVO:2100002]	obsolete human-associated habitat [ENVO:00009003]	Human gut	human_samples	NA	NA	NA	NA	NA	NA
SAMEA10739879	50167400	Valles-Colomer_2023_transmission	MTclstr_v1_5953	NC_018042.1	28269	1.2303	5077	0.1796	Eukaryota_Sar_Stramenopiles_Bigyra_Opalozoa_Opalinata_Blastocystidae_Blastocystis	Blastocystis sp.	Eukaryota;Protists;Other Protists	Valles-Colomer_2023_transmission	mt	Symbiont	Commensal	Blastocystis-cluster5953	0	NA	Symbiont	NA	Valles-Colomer_2023_transmission.subject_GUI_200413	Valles-Colomer_2023_transmission.sample_GUI_200413	feces [ENVO:00002003]	0	male	2	NA	Guinea-Bissau	public	not assigned	Valles-Colomer_2023_transmission	399046:Valles-Colomer, Mireia	intestine environment [ENVO:2100002]	2000-01-01	2020-12-31	NA	NA	ERR7566414, ERX7137005, SAMEA10739879, SP0007599	human-associated habitat [ENVO:00009003]	human-gut	9606	metagenome	11.8152	-15.2351	country	NA	408170	human gut metagenome	NA	NA	NA	NA	NA	NA	NA	NA	NA	NA	NA	NA	NA	NA	NA	NA	NA	NA	NA	NA	NA	NA	NA	NA	NA	NA	NA	NA	NA	NA	NA	NA	NA	NA	NA	NA	GUI_HH_2004	NA	NA	NA	NA	NA	NA	NA	NA	NA	NA	NA	NA	NA	NA	NA	NA	NA	NA	NA	NA	NA	NA	NA	NA	NA	NA	NA	NA	NA	NA	NA	NA	NA	NA	NA	NA	NA	NA	GUI_020	NA	Valles-Colomer_2023_transmission.sample_GUI_200413	Valles-Colomer_2023_transmission	fecal material [ENVO:00002003]	intestine environment [ENVO:2100002]	obsolete human-associated habitat [ENVO:00009003]	Human gut	human_samples	NA	NA	NA	NA	NA	NA
SAMEA10739879	50167400	Valles-Colomer_2023_transmission	MTclstr_v1_8663	NC_040010.1	478813	7.7857	335509	0.7007	Eukaryota_Viridiplantae_Streptophyta_Embryophyta_Tracheophyta_Spermatophyta_Magnoliopsida_eudicotyledons_Gunneridae_Pentapetalae_rosids_malvids_Myrtales_Myrtaceae_Myrtoideae_Eucalypteae_Eucalyptus	Eucalyptus grandis	Eukaryota;Plants;Land Plants	Valles-Colomer_2023_transmission	mt	Food-medical	Plant	Eucalyptus	1	NA	Other	NA	Valles-Colomer_2023_transmission.subject_GUI_200413	Valles-Colomer_2023_transmission.sample_GUI_200413	feces [ENVO:00002003]	0	male	2	NA	Guinea-Bissau	public	not assigned	Valles-Colomer_2023_transmission	399046:Valles-Colomer, Mireia	intestine environment [ENVO:2100002]	2000-01-01	2020-12-31	NA	NA	ERR7566414, ERX7137005, SAMEA10739879, SP0007599	human-associated habitat [ENVO:00009003]	human-gut	9606	metagenome	11.8152	-15.2351	country	NA	408170	human gut metagenome	NA	NA	NA	NA	NA	NA	NA	NA	NA	NA	NA	NA	NA	NA	NA	NA	NA	NA	NA	NA	NA	NA	NA	NA	NA	NA	NA	NA	NA	NA	NA	NA	NA	NA	NA	NA	GUI_HH_2004	NA	NA	NA	NA	NA	NA	NA	NA	NA	NA	NA	NA	NA	NA	NA	NA	NA	NA	NA	NA	NA	NA	NA	NA	NA	NA	NA	NA	NA	NA	NA	NA	NA	NA	NA	NA	NA	NA	GUI_020	NA	Valles-Colomer_2023_transmission.sample_GUI_200413	Valles-Colomer_2023_transmission	fecal material [ENVO:00002003]	intestine environment [ENVO:2100002]	obsolete human-associated habitat [ENVO:00009003]	Human gut	human_samples	NA	NA	NA	NA	NA	NA
SAMEA10739879	50167400	Valles-Colomer_2023_transmission	PLclstr_v1_1400	NC_042719.1	158311	16.3893	12007	0.0758	Eukaryota_Viridiplantae_Streptophyta_Embryophyta_Tracheophyta_Spermatophyta_Magnoliopsida_eudicotyledons_Gunneridae_Pentapetalae_rosids_malvids_Myrtales_Combretaceae_Laguncularia	Laguncularia racemosa	Eukaryota;Plants;Land Plants	Valles-Colomer_2023_transmission	pl	Food/construction material	Plant	White mangrove	0	NA	Wood	NA	Valles-Colomer_2023_transmission.subject_GUI_200413	Valles-Colomer_2023_transmission.sample_GUI_200413	feces [ENVO:00002003]	0	male	2	NA	Guinea-Bissau	public	not assigned	Valles-Colomer_2023_transmission	399046:Valles-Colomer, Mireia	intestine environment [ENVO:2100002]	2000-01-01	2020-12-31	NA	NA	ERR7566414, ERX7137005, SAMEA10739879, SP0007599	human-associated habitat [ENVO:00009003]	human-gut	9606	metagenome	11.8152	-15.2351	country	NA	408170	human gut metagenome	NA	NA	NA	NA	NA	NA	NA	NA	NA	NA	NA	NA	NA	NA	NA	NA	NA	NA	NA	NA	NA	NA	NA	NA	NA	NA	NA	NA	NA	NA	NA	NA	NA	NA	NA	NA	GUI_HH_2004	NA	NA	NA	NA	NA	NA	NA	NA	NA	NA	NA	NA	NA	NA	NA	NA	NA	NA	NA	NA	NA	NA	NA	NA	NA	NA	NA	NA	NA	NA	NA	NA	NA	NA	NA	NA	NA	NA	GUI_020	NA	Valles-Colomer_2023_transmission.sample_GUI_200413	Valles-Colomer_2023_transmission	fecal material [ENVO:00002003]	intestine environment [ENVO:2100002]	obsolete human-associated habitat [ENVO:00009003]	Human gut	human_samples	NA	NA	NA	NA	NA	NA
SAMEA10739879	50167400	Valles-Colomer_2023_transmission	MTclstr_v1_4478	CM021337.1	26059	2.8792	1846	0.0708	Eukaryota_Fungi_Dikarya_Ascomycota_Pezizomycotina_Eurotiomycetes_Chaetothyriomycetidae_Chaetothyriales_Herpotrichiellaceae_Exophiala	Exophiala dermatitidis	Eukaryota;Fungi;Ascomycetes	Valles-Colomer_2023_transmission	mt	Symbiont	Opportunistic pathogen	Black yeast - Exophiala dermatitidis	0	NA	Symbiont	NA	Valles-Colomer_2023_transmission.subject_GUI_200413	Valles-Colomer_2023_transmission.sample_GUI_200413	feces [ENVO:00002003]	0	male	2	NA	Guinea-Bissau	public	not assigned	Valles-Colomer_2023_transmission	399046:Valles-Colomer, Mireia	intestine environment [ENVO:2100002]	2000-01-01	2020-12-31	NA	NA	ERR7566414, ERX7137005, SAMEA10739879, SP0007599	human-associated habitat [ENVO:00009003]	human-gut	9606	metagenome	11.8152	-15.2351	country	NA	408170	human gut metagenome	NA	NA	NA	NA	NA	NA	NA	NA	NA	NA	NA	NA	NA	NA	NA	NA	NA	NA	NA	NA	NA	NA	NA	NA	NA	NA	NA	NA	NA	NA	NA	NA	NA	NA	NA	NA	GUI_HH_2004	NA	NA	NA	NA	NA	NA	NA	NA	NA	NA	NA	NA	NA	NA	NA	NA	NA	NA	NA	NA	NA	NA	NA	NA	NA	NA	NA	NA	NA	NA	NA	NA	NA	NA	NA	NA	NA	NA	GUI_020	NA	Valles-Colomer_2023_transmission.sample_GUI_200413	Valles-Colomer_2023_transmission	fecal material [ENVO:00002003]	intestine environment [ENVO:2100002]	obsolete human-associated habitat [ENVO:00009003]	Human gut	human_samples	NA	NA	NA	NA	NA	NA
SAMEA10739879	50167400	Valles-Colomer_2023_transmission	PLclstr_v1_1406	NC_022399.1	160177	2.7833	9345	0.0583	Eukaryota_Viridiplantae_Streptophyta_Embryophyta_Tracheophyta_Spermatophyta_Magnoliopsida_eudicotyledons_Gunneridae_Pentapetalae_rosids_malvids_Myrtales_Myrtaceae_Myrtoideae_Eucalypteae_Eucalyptus	Eucalyptus verrucata;Eucalyptus erythrocorys;Corymbia maculata;Eucalyptus salubris;Corymbia tessellaris;Eucalyptus diversifolia;Eucalyptus radiata;Eucalyptus aromaphloia;Eucalyptus smithii;Eucalyptus diversicolor;Eucalyptus deglupta;Eucalyptus spathulata;Eucalyptus microcorys;Eucalyptus tenuipes;Eucalyptus grandis;Eucalyptus dawsonii;Eucalyptus umbra;Eucalyptus caleyi;Eucalyptus coolabah;Eucalyptus cladocalyx;Eucalyptus sideroxylon;Corymbia gummifera;Eucalyptus torquata;Eucalyptus decipiens;Eucalyptus elata;Eucalyptus pauciflora;Eucalyptus brandiana;Eucalyptus polybractea;Eucalyptus melliodora;Eucalyptus globulus;Eucalyptus delegatensis;Angophora costata;Corymbia eximia;Eucalyptus salmonophloia;Eucalyptus obliqua;Eucalyptus patens;Angophora floribunda;Eucalyptus camaldulensis;Eucalyptus regnans;Eucalyptus curtisii;Corymbia torelliana;Eucalyptus viminalis;Eucalyptus virginea;Eucalyptus baxteri;Eucalyptus guilfoylei;Eucalyptus saligna;Eucalyptus victrix;Corymbia henryi;Eucalyptus sieberi;Eucalyptus albens;Eucalyptus nitens;Eucalyptus marginata;Eucalyptus pumila;Eucalyptus cloeziana	Eukaryota;Plants;Land Plants	Valles-Colomer_2023_transmission	pl	Food-medical	Plant	Eucalyptus	0	NA	Other	NA	Valles-Colomer_2023_transmission.subject_GUI_200413	Valles-Colomer_2023_transmission.sample_GUI_200413	feces [ENVO:00002003]	0	male	2	NA	Guinea-Bissau	public	not assigned	Valles-Colomer_2023_transmission	399046:Valles-Colomer, Mireia	intestine environment [ENVO:2100002]	2000-01-01	2020-12-31	NA	NA	ERR7566414, ERX7137005, SAMEA10739879, SP0007599	human-associated habitat [ENVO:00009003]	human-gut	9606	metagenome	11.8152	-15.2351	country	NA	408170	human gut metagenome	NA	NA	NA	NA	NA	NA	NA	NA	NA	NA	NA	NA	NA	NA	NA	NA	NA	NA	NA	NA	NA	NA	NA	NA	NA	NA	NA	NA	NA	NA	NA	NA	NA	NA	NA	NA	GUI_HH_2004	NA	NA	NA	NA	NA	NA	NA	NA	NA	NA	NA	NA	NA	NA	NA	NA	NA	NA	NA	NA	NA	NA	NA	NA	NA	NA	NA	NA	NA	NA	NA	NA	NA	NA	NA	NA	NA	NA	GUI_020	NA	Valles-Colomer_2023_transmission.sample_GUI_200413	Valles-Colomer_2023_transmission	fecal material [ENVO:00002003]	intestine environment [ENVO:2100002]	obsolete human-associated habitat [ENVO:00009003]	Human gut	human_samples	NA	NA	NA	NA	NA	NA
SAMEA10739880	21493738	Valles-Colomer_2023_transmission	PLclstr_v1_1456	NC_028439.1	169503	1.6917	55445	0.3271	Eukaryota_Viridiplantae_Streptophyta_Embryophyta_Tracheophyta_Spermatophyta_Magnoliopsida_Liliopsida_Zingiberales_Musaceae_Musa	Musella lasiocarpa;Musa balbisiana;Musa textilis;Musa ornata;Musa itinerans	Eukaryota;Plants;Land Plants	Valles-Colomer_2023_transmission	pl	Food	Plant	Banana	0	NA	Banana	NA	Valles-Colomer_2023_transmission.subject_GUI_200414	Valles-Colomer_2023_transmission.sample_GUI_200414	feces [ENVO:00002003]	0	female	15	NA	Guinea-Bissau	public	not assigned	Valles-Colomer_2023_transmission	399046:Valles-Colomer, Mireia	intestine environment [ENVO:2100002]	2000-01-01	2020-12-31	NA	NA	ERR7365134, ERX6933706, GUI_0210304, SAMEA10739880	human-associated habitat [ENVO:00009003]	human-gut	9606	metagenome	11.8152	-15.2351	country	NA	408170	human gut metagenome	NA	NA	NA	NA	NA	NA	NA	NA	NA	NA	NA	NA	NA	NA	NA	NA	NA	NA	NA	NA	NA	NA	NA	NA	NA	NA	NA	NA	NA	NA	NA	NA	NA	NA	NA	NA	GUI_HH_2004	NA	NA	NA	NA	NA	NA	NA	NA	NA	NA	NA	NA	NA	NA	NA	NA	NA	NA	NA	NA	NA	NA	NA	NA	NA	NA	NA	NA	NA	NA	NA	NA	NA	NA	NA	NA	NA	NA	GUI_020	NA	Valles-Colomer_2023_transmission.sample_GUI_200414	Valles-Colomer_2023_transmission	fecal material [ENVO:00002003]	intestine environment [ENVO:2100002]	obsolete human-associated habitat [ENVO:00009003]	Human gut	human_samples	NA	NA	NA	NA	NA	NA
SAMEA10739880	21493738	Valles-Colomer_2023_transmission	MTclstr_v1_8663	NC_040010.1	478813	1.6815	151093	0.3156	Eukaryota_Viridiplantae_Streptophyta_Embryophyta_Tracheophyta_Spermatophyta_Magnoliopsida_eudicotyledons_Gunneridae_Pentapetalae_rosids_malvids_Myrtales_Myrtaceae_Myrtoideae_Eucalypteae_Eucalyptus	Eucalyptus grandis	Eukaryota;Plants;Land Plants	Valles-Colomer_2023_transmission	mt	Food-medical	Plant	Eucalyptus	1	NA	Other	NA	Valles-Colomer_2023_transmission.subject_GUI_200414	Valles-Colomer_2023_transmission.sample_GUI_200414	feces [ENVO:00002003]	0	female	15	NA	Guinea-Bissau	public	not assigned	Valles-Colomer_2023_transmission	399046:Valles-Colomer, Mireia	intestine environment [ENVO:2100002]	2000-01-01	2020-12-31	NA	NA	ERR7365134, ERX6933706, GUI_0210304, SAMEA10739880	human-associated habitat [ENVO:00009003]	human-gut	9606	metagenome	11.8152	-15.2351	country	NA	408170	human gut metagenome	NA	NA	NA	NA	NA	NA	NA	NA	NA	NA	NA	NA	NA	NA	NA	NA	NA	NA	NA	NA	NA	NA	NA	NA	NA	NA	NA	NA	NA	NA	NA	NA	NA	NA	NA	NA	GUI_HH_2004	NA	NA	NA	NA	NA	NA	NA	NA	NA	NA	NA	NA	NA	NA	NA	NA	NA	NA	NA	NA	NA	NA	NA	NA	NA	NA	NA	NA	NA	NA	NA	NA	NA	NA	NA	NA	NA	NA	GUI_020	NA	Valles-Colomer_2023_transmission.sample_GUI_200414	Valles-Colomer_2023_transmission	fecal material [ENVO:00002003]	intestine environment [ENVO:2100002]	obsolete human-associated habitat [ENVO:00009003]	Human gut	human_samples	NA	NA	NA	NA	NA	NA
SAMEA10739880	21493738	Valles-Colomer_2023_transmission	PLclstr_v1_1400	NC_042719.1	158311	2.4124	9891	0.0625	Eukaryota_Viridiplantae_Streptophyta_Embryophyta_Tracheophyta_Spermatophyta_Magnoliopsida_eudicotyledons_Gunneridae_Pentapetalae_rosids_malvids_Myrtales_Combretaceae_Laguncularia	Laguncularia racemosa	Eukaryota;Plants;Land Plants	Valles-Colomer_2023_transmission	pl	Food/construction material	Plant	White mangrove	0	NA	Wood	NA	Valles-Colomer_2023_transmission.subject_GUI_200414	Valles-Colomer_2023_transmission.sample_GUI_200414	feces [ENVO:00002003]	0	female	15	NA	Guinea-Bissau	public	not assigned	Valles-Colomer_2023_transmission	399046:Valles-Colomer, Mireia	intestine environment [ENVO:2100002]	2000-01-01	2020-12-31	NA	NA	ERR7365134, ERX6933706, GUI_0210304, SAMEA10739880	human-associated habitat [ENVO:00009003]	human-gut	9606	metagenome	11.8152	-15.2351	country	NA	408170	human gut metagenome	NA	NA	NA	NA	NA	NA	NA	NA	NA	NA	NA	NA	NA	NA	NA	NA	NA	NA	NA	NA	NA	NA	NA	NA	NA	NA	NA	NA	NA	NA	NA	NA	NA	NA	NA	NA	GUI_HH_2004	NA	NA	NA	NA	NA	NA	NA	NA	NA	NA	NA	NA	NA	NA	NA	NA	NA	NA	NA	NA	NA	NA	NA	NA	NA	NA	NA	NA	NA	NA	NA	NA	NA	NA	NA	NA	NA	NA	GUI_020	NA	Valles-Colomer_2023_transmission.sample_GUI_200414	Valles-Colomer_2023_transmission	fecal material [ENVO:00002003]	intestine environment [ENVO:2100002]	obsolete human-associated habitat [ENVO:00009003]	Human gut	human_samples	NA	NA	NA	NA	NA	NA
SAMEA10739880	21493738	Valles-Colomer_2023_transmission	PLclstr_v1_1408	NC_039557.1	158918	2.1865	48850	0.3074	Eukaryota_Viridiplantae_Streptophyta_Embryophyta_Tracheophyta_Spermatophyta_Magnoliopsida_eudicotyledons_Gunneridae_Pentapetalae_rosids_malvids_Myrtales_Myrtaceae_Myrtoideae_Myrteae_Plinia group_Plinia	Psidium guajava;Plinia trunciflora;Eugenia uniflora;Rhodomyrtus tomentosa;Plinia aureana;Pimenta dioica;Plinia cauliflora	Eukaryota;Plants;Land Plants	Valles-Colomer_2023_transmission	pl	Food	Plant	Guava/Brazilian cherry	0	NA	Berries	NA	Valles-Colomer_2023_transmission.subject_GUI_200414	Valles-Colomer_2023_transmission.sample_GUI_200414	feces [ENVO:00002003]	0	female	15	NA	Guinea-Bissau	public	not assigned	Valles-Colomer_2023_transmission	399046:Valles-Colomer, Mireia	intestine environment [ENVO:2100002]	2000-01-01	2020-12-31	NA	NA	ERR7365134, ERX6933706, GUI_0210304, SAMEA10739880	human-associated habitat [ENVO:00009003]	human-gut	9606	metagenome	11.8152	-15.2351	country	NA	408170	human gut metagenome	NA	NA	NA	NA	NA	NA	NA	NA	NA	NA	NA	NA	NA	NA	NA	NA	NA	NA	NA	NA	NA	NA	NA	NA	NA	NA	NA	NA	NA	NA	NA	NA	NA	NA	NA	NA	GUI_HH_2004	NA	NA	NA	NA	NA	NA	NA	NA	NA	NA	NA	NA	NA	NA	NA	NA	NA	NA	NA	NA	NA	NA	NA	NA	NA	NA	NA	NA	NA	NA	NA	NA	NA	NA	NA	NA	NA	NA	GUI_020	NA	Valles-Colomer_2023_transmission.sample_GUI_200414	Valles-Colomer_2023_transmission	fecal material [ENVO:00002003]	intestine environment [ENVO:2100002]	obsolete human-associated habitat [ENVO:00009003]	Human gut	human_samples	NA	NA	NA	NA	NA	NA
SAMEA10739881	31974984	Valles-Colomer_2023_transmission	MTclstr_v1_4423	NC_001224.1	85779	1.3558	7086	0.0826	Eukaryota_Fungi_Dikarya_Ascomycota_Saccharomycotina_Saccharomycetes_Saccharomycetales_Saccharomycetaceae_Saccharomyces	Saccharomyces cerevisiae	Eukaryota;Fungi;Ascomycetes	Valles-Colomer_2023_transmission	mt	Symbiont/food	Commensal	Yeast - Saccharomyces cerevisiae	0	Wine production; Bread production; Beer production; Dairy production	Symbiont/fermented food	NA	Valles-Colomer_2023_transmission.subject_GUI_200501	Valles-Colomer_2023_transmission.sample_GUI_200501	feces [ENVO:00002003]	0	male	39	NA	Guinea-Bissau	public	not assigned	Valles-Colomer_2023_transmission	399046:Valles-Colomer, Mireia	intestine environment [ENVO:2100002]	2000-01-01	2020-12-31	NA	NA	ERR7365136, ERX6933708, GUI_0210204, SAMEA10739881	human-associated habitat [ENVO:00009003]	human-gut	9606	metagenome	11.8152	-15.2351	country	NA	408170	human gut metagenome	NA	NA	NA	NA	NA	NA	NA	NA	NA	NA	NA	NA	NA	NA	NA	NA	NA	NA	NA	NA	NA	NA	NA	NA	NA	NA	NA	NA	NA	NA	NA	NA	NA	NA	NA	NA	GUI_HH_2005	NA	NA	NA	NA	NA	NA	NA	NA	NA	NA	NA	NA	NA	NA	NA	NA	NA	NA	NA	NA	NA	NA	NA	NA	NA	NA	NA	NA	NA	NA	NA	NA	NA	NA	NA	NA	NA	NA	GUI_020	NA	Valles-Colomer_2023_transmission.sample_GUI_200501	Valles-Colomer_2023_transmission	fecal material [ENVO:00002003]	intestine environment [ENVO:2100002]	obsolete human-associated habitat [ENVO:00009003]	Human gut	human_samples	NA	NA	NA	NA	NA	NA
SAMEA10739881	31974984	Valles-Colomer_2023_transmission	1087	AF149915.1.2104_U|18S_rRNA|nucleus|strain_HU-1:CDC|Eukaryota|Amoebozoa|Conosa|Archamoebea|Archamoebea_X|Entamoebidae|Entamoeba|Entamoeba_coli	2104	3.85531	1638	0.778517	Eukaryota_Amoebozoa_Conosa_Archamoebea_Archamoebea_X_Entamoebidae_Entamoeba	Entamoeba_coli	Eukaryota;PR2db human-associated protists;PR2db human-associated protists	Valles-Colomer_2023_transmission	pr2	Symbiont	Commensal	Entamoeba	0	NA	Symbiont	NA	Valles-Colomer_2023_transmission.subject_GUI_200501	Valles-Colomer_2023_transmission.sample_GUI_200501	feces [ENVO:00002003]	0	male	39	NA	Guinea-Bissau	public	not assigned	Valles-Colomer_2023_transmission	399046:Valles-Colomer, Mireia	intestine environment [ENVO:2100002]	2000-01-01	2020-12-31	NA	NA	ERR7365136, ERX6933708, GUI_0210204, SAMEA10739881	human-associated habitat [ENVO:00009003]	human-gut	9606	metagenome	11.8152	-15.2351	country	NA	408170	human gut metagenome	NA	NA	NA	NA	NA	NA	NA	NA	NA	NA	NA	NA	NA	NA	NA	NA	NA	NA	NA	NA	NA	NA	NA	NA	NA	NA	NA	NA	NA	NA	NA	NA	NA	NA	NA	NA	GUI_HH_2005	NA	NA	NA	NA	NA	NA	NA	NA	NA	NA	NA	NA	NA	NA	NA	NA	NA	NA	NA	NA	NA	NA	NA	NA	NA	NA	NA	NA	NA	NA	NA	NA	NA	NA	NA	NA	NA	NA	GUI_020	NA	Valles-Colomer_2023_transmission.sample_GUI_200501	Valles-Colomer_2023_transmission	fecal material [ENVO:00002003]	intestine environment [ENVO:2100002]	obsolete human-associated habitat [ENVO:00009003]	Human gut	human_samples	NA	NA	NA	NA	NA	NA
SAMEA10739881	31974984	Valles-Colomer_2023_transmission	MTclstr_v1_4677	NC_003416.2	13605	1.0672	2649	0.1947	Eukaryota_Metazoa_Ecdysozoa_Nematoda_Chromadorea_Strongylida_Ancylostomatoidea_Ancylostomatidae_Bunostominae_Necator	Necator americanus	Eukaryota;Animals;Roundworms	Valles-Colomer_2023_transmission	mt	Symbiont	Parasite	Roundworm-Necator	0	NA	Symbiont	NA	Valles-Colomer_2023_transmission.subject_GUI_200501	Valles-Colomer_2023_transmission.sample_GUI_200501	feces [ENVO:00002003]	0	male	39	NA	Guinea-Bissau	public	not assigned	Valles-Colomer_2023_transmission	399046:Valles-Colomer, Mireia	intestine environment [ENVO:2100002]	2000-01-01	2020-12-31	NA	NA	ERR7365136, ERX6933708, GUI_0210204, SAMEA10739881	human-associated habitat [ENVO:00009003]	human-gut	9606	metagenome	11.8152	-15.2351	country	NA	408170	human gut metagenome	NA	NA	NA	NA	NA	NA	NA	NA	NA	NA	NA	NA	NA	NA	NA	NA	NA	NA	NA	NA	NA	NA	NA	NA	NA	NA	NA	NA	NA	NA	NA	NA	NA	NA	NA	NA	GUI_HH_2005	NA	NA	NA	NA	NA	NA	NA	NA	NA	NA	NA	NA	NA	NA	NA	NA	NA	NA	NA	NA	NA	NA	NA	NA	NA	NA	NA	NA	NA	NA	NA	NA	NA	NA	NA	NA	NA	NA	GUI_020	NA	Valles-Colomer_2023_transmission.sample_GUI_200501	Valles-Colomer_2023_transmission	fecal material [ENVO:00002003]	intestine environment [ENVO:2100002]	obsolete human-associated habitat [ENVO:00009003]	Human gut	human_samples	NA	NA	NA	NA	NA	NA
SAMEA10739881	31974984	Valles-Colomer_2023_transmission	MTclstr_v1_5953	NC_018042.1	28269	1.1406	4844	0.1714	Eukaryota_Sar_Stramenopiles_Bigyra_Opalozoa_Opalinata_Blastocystidae_Blastocystis	Blastocystis sp.	Eukaryota;Protists;Other Protists	Valles-Colomer_2023_transmission	mt	Symbiont	Commensal	Blastocystis-cluster5953	0	NA	Symbiont	NA	Valles-Colomer_2023_transmission.subject_GUI_200501	Valles-Colomer_2023_transmission.sample_GUI_200501	feces [ENVO:00002003]	0	male	39	NA	Guinea-Bissau	public	not assigned	Valles-Colomer_2023_transmission	399046:Valles-Colomer, Mireia	intestine environment [ENVO:2100002]	2000-01-01	2020-12-31	NA	NA	ERR7365136, ERX6933708, GUI_0210204, SAMEA10739881	human-associated habitat [ENVO:00009003]	human-gut	9606	metagenome	11.8152	-15.2351	country	NA	408170	human gut metagenome	NA	NA	NA	NA	NA	NA	NA	NA	NA	NA	NA	NA	NA	NA	NA	NA	NA	NA	NA	NA	NA	NA	NA	NA	NA	NA	NA	NA	NA	NA	NA	NA	NA	NA	NA	NA	GUI_HH_2005	NA	NA	NA	NA	NA	NA	NA	NA	NA	NA	NA	NA	NA	NA	NA	NA	NA	NA	NA	NA	NA	NA	NA	NA	NA	NA	NA	NA	NA	NA	NA	NA	NA	NA	NA	NA	NA	NA	GUI_020	NA	Valles-Colomer_2023_transmission.sample_GUI_200501	Valles-Colomer_2023_transmission	fecal material [ENVO:00002003]	intestine environment [ENVO:2100002]	obsolete human-associated habitat [ENVO:00009003]	Human gut	human_samples	NA	NA	NA	NA	NA	NA
SAMEA10739882	25120942	Valles-Colomer_2023_transmission	1391	AF149907.1.1960_U|18S_rRNA|nucleus|strain_162-2005|Eukaryota|Amoebozoa|Conosa|Archamoebea|Archamoebea_X|Entamoebidae|Entamoeba|Entamoeba_hartmanni	1960	1.83717	651	0.332143	Eukaryota_Amoebozoa_Conosa_Archamoebea_Archamoebea_X_Entamoebidae_Entamoeba	Entamoeba_hartmanni;Entamoeba_sp.	Eukaryota;PR2db human-associated protists;PR2db human-associated protists	Valles-Colomer_2023_transmission	pr2	Symbiont	Commensal	Entamoeba	0	NA	Symbiont	NA	Valles-Colomer_2023_transmission.subject_GUI_200502	Valles-Colomer_2023_transmission.sample_GUI_200502	feces [ENVO:00002003]	0	female	30	NA	Guinea-Bissau	public	not assigned	Valles-Colomer_2023_transmission	399046:Valles-Colomer, Mireia	intestine environment [ENVO:2100002]	2000-01-01	2020-12-31	NA	NA	ERR7566248, ERX7136840, SAMEA10739882, SP0007646	human-associated habitat [ENVO:00009003]	human-gut	9606	metagenome	11.8152	-15.2351	country	NA	408170	human gut metagenome	NA	NA	NA	NA	NA	NA	NA	NA	NA	NA	NA	NA	NA	NA	NA	NA	NA	NA	NA	NA	NA	NA	NA	NA	NA	NA	NA	NA	NA	NA	NA	NA	NA	NA	NA	NA	GUI_HH_2005	NA	NA	NA	NA	NA	NA	NA	NA	NA	NA	NA	NA	NA	NA	NA	NA	NA	NA	NA	NA	NA	NA	NA	NA	NA	NA	NA	NA	NA	NA	NA	NA	NA	NA	NA	NA	NA	NA	GUI_020	NA	Valles-Colomer_2023_transmission.sample_GUI_200502	Valles-Colomer_2023_transmission	fecal material [ENVO:00002003]	intestine environment [ENVO:2100002]	obsolete human-associated habitat [ENVO:00009003]	Human gut	human_samples	NA	NA	NA	NA	NA	NA
SAMEA10739882	25120942	Valles-Colomer_2023_transmission	31745	EF551180.1.1482_U|18S_rRNA|nucleus|strain_ENTEROII|Eukaryota|Excavata|Metamonada|Fornicata_X|Diplomonadida|Hexamitidae|Enteromonas|Enteromonas_hominis	1482	31.4277	1328	0.896086	Eukaryota_Excavata_Metamonada_Fornicata_X_Diplomonadida_Hexamitidae_Enteromonas	Enteromonas_hominis	Eukaryota;PR2db human-associated protists;PR2db human-associated protists	Valles-Colomer_2023_transmission	pr2	Symbiont	Commensal	Enteromonas	0	NA	Symbiont	NA	Valles-Colomer_2023_transmission.subject_GUI_200502	Valles-Colomer_2023_transmission.sample_GUI_200502	feces [ENVO:00002003]	0	female	30	NA	Guinea-Bissau	public	not assigned	Valles-Colomer_2023_transmission	399046:Valles-Colomer, Mireia	intestine environment [ENVO:2100002]	2000-01-01	2020-12-31	NA	NA	ERR7566248, ERX7136840, SAMEA10739882, SP0007646	human-associated habitat [ENVO:00009003]	human-gut	9606	metagenome	11.8152	-15.2351	country	NA	408170	human gut metagenome	NA	NA	NA	NA	NA	NA	NA	NA	NA	NA	NA	NA	NA	NA	NA	NA	NA	NA	NA	NA	NA	NA	NA	NA	NA	NA	NA	NA	NA	NA	NA	NA	NA	NA	NA	NA	GUI_HH_2005	NA	NA	NA	NA	NA	NA	NA	NA	NA	NA	NA	NA	NA	NA	NA	NA	NA	NA	NA	NA	NA	NA	NA	NA	NA	NA	NA	NA	NA	NA	NA	NA	NA	NA	NA	NA	NA	NA	GUI_020	NA	Valles-Colomer_2023_transmission.sample_GUI_200502	Valles-Colomer_2023_transmission	fecal material [ENVO:00002003]	intestine environment [ENVO:2100002]	obsolete human-associated habitat [ENVO:00009003]	Human gut	human_samples	NA	NA	NA	NA	NA	NA
SAMEA10739882	25120942	Valles-Colomer_2023_transmission	MTclstr_v1_3576	NC_006971.1	24152	1.0605	1421	0.0588	Eukaryota_Fungi_Dikarya_Ascomycota_Saccharomycotina_Saccharomycetes_Saccharomycetales_Debaryomycetaceae_Candida/Lodderomyces clade_Candida	Candida metapsilosis	Eukaryota;Fungi;Ascomycetes	Valles-Colomer_2023_transmission	mt	Symbiont	Opportunistic pathogen	Fungus - Candida metapsilosis	0	NA	Symbiont	NA	Valles-Colomer_2023_transmission.subject_GUI_200502	Valles-Colomer_2023_transmission.sample_GUI_200502	feces [ENVO:00002003]	0	female	30	NA	Guinea-Bissau	public	not assigned	Valles-Colomer_2023_transmission	399046:Valles-Colomer, Mireia	intestine environment [ENVO:2100002]	2000-01-01	2020-12-31	NA	NA	ERR7566248, ERX7136840, SAMEA10739882, SP0007646	human-associated habitat [ENVO:00009003]	human-gut	9606	metagenome	11.8152	-15.2351	country	NA	408170	human gut metagenome	NA	NA	NA	NA	NA	NA	NA	NA	NA	NA	NA	NA	NA	NA	NA	NA	NA	NA	NA	NA	NA	NA	NA	NA	NA	NA	NA	NA	NA	NA	NA	NA	NA	NA	NA	NA	GUI_HH_2005	NA	NA	NA	NA	NA	NA	NA	NA	NA	NA	NA	NA	NA	NA	NA	NA	NA	NA	NA	NA	NA	NA	NA	NA	NA	NA	NA	NA	NA	NA	NA	NA	NA	NA	NA	NA	NA	NA	GUI_020	NA	Valles-Colomer_2023_transmission.sample_GUI_200502	Valles-Colomer_2023_transmission	fecal material [ENVO:00002003]	intestine environment [ENVO:2100002]	obsolete human-associated habitat [ENVO:00009003]	Human gut	human_samples	NA	NA	NA	NA	NA	NA
SAMEA10739882	25120942	Valles-Colomer_2023_transmission	MTclstr_v1_6273	NC_022154.1	31070	1.1188	2189	0.0705	Eukaryota_Fungi_Dikarya_Ascomycota_Saccharomycotina_Saccharomycetes_Saccharomycetales_Debaryomycetaceae_Meyerozyma	Meyerozyma guilliermondii	Eukaryota;Fungi;Ascomycetes	Valles-Colomer_2023_transmission	mt	Symbiont	Opportunistic pathogen	Yeast - Meyerozyma guilliermondii	0	NA	Symbiont/fermented food	NA	Valles-Colomer_2023_transmission.subject_GUI_200502	Valles-Colomer_2023_transmission.sample_GUI_200502	feces [ENVO:00002003]	0	female	30	NA	Guinea-Bissau	public	not assigned	Valles-Colomer_2023_transmission	399046:Valles-Colomer, Mireia	intestine environment [ENVO:2100002]	2000-01-01	2020-12-31	NA	NA	ERR7566248, ERX7136840, SAMEA10739882, SP0007646	human-associated habitat [ENVO:00009003]	human-gut	9606	metagenome	11.8152	-15.2351	country	NA	408170	human gut metagenome	NA	NA	NA	NA	NA	NA	NA	NA	NA	NA	NA	NA	NA	NA	NA	NA	NA	NA	NA	NA	NA	NA	NA	NA	NA	NA	NA	NA	NA	NA	NA	NA	NA	NA	NA	NA	GUI_HH_2005	NA	NA	NA	NA	NA	NA	NA	NA	NA	NA	NA	NA	NA	NA	NA	NA	NA	NA	NA	NA	NA	NA	NA	NA	NA	NA	NA	NA	NA	NA	NA	NA	NA	NA	NA	NA	NA	NA	GUI_020	NA	Valles-Colomer_2023_transmission.sample_GUI_200502	Valles-Colomer_2023_transmission	fecal material [ENVO:00002003]	intestine environment [ENVO:2100002]	obsolete human-associated habitat [ENVO:00009003]	Human gut	human_samples	NA	NA	NA	NA	NA	NA
SAMEA10739882	25120942	Valles-Colomer_2023_transmission	1282	U09491.711.2164_U|18S_rRNA|nucleus|strain_AMC-4|Eukaryota|Excavata|Metamonada|Fornicata_X|Diplomonadida|Hexamitidae|Giardia|Giardia_intestinalis	1454	1	302	0.207703	Eukaryota_Excavata_Metamonada_Fornicata_X_Diplomonadida_Hexamitidae_Giardia	Giardia_intestinalis;Giardia_microti	Eukaryota;PR2db human-associated protists;PR2db human-associated protists	Valles-Colomer_2023_transmission	pr2	Symbiont	Parasite	Giardia	0	NA	Symbiont	NA	Valles-Colomer_2023_transmission.subject_GUI_200502	Valles-Colomer_2023_transmission.sample_GUI_200502	feces [ENVO:00002003]	0	female	30	NA	Guinea-Bissau	public	not assigned	Valles-Colomer_2023_transmission	399046:Valles-Colomer, Mireia	intestine environment [ENVO:2100002]	2000-01-01	2020-12-31	NA	NA	ERR7566248, ERX7136840, SAMEA10739882, SP0007646	human-associated habitat [ENVO:00009003]	human-gut	9606	metagenome	11.8152	-15.2351	country	NA	408170	human gut metagenome	NA	NA	NA	NA	NA	NA	NA	NA	NA	NA	NA	NA	NA	NA	NA	NA	NA	NA	NA	NA	NA	NA	NA	NA	NA	NA	NA	NA	NA	NA	NA	NA	NA	NA	NA	NA	GUI_HH_2005	NA	NA	NA	NA	NA	NA	NA	NA	NA	NA	NA	NA	NA	NA	NA	NA	NA	NA	NA	NA	NA	NA	NA	NA	NA	NA	NA	NA	NA	NA	NA	NA	NA	NA	NA	NA	NA	NA	GUI_020	NA	Valles-Colomer_2023_transmission.sample_GUI_200502	Valles-Colomer_2023_transmission	fecal material [ENVO:00002003]	intestine environment [ENVO:2100002]	obsolete human-associated habitat [ENVO:00009003]	Human gut	human_samples	NA	NA	NA	NA	NA	NA
SAMEA10739882	25120942	Valles-Colomer_2023_transmission	MTclstr_v1_3575	NC_006972.1	22528	1.2709	1661	0.0737	Eukaryota_Fungi_Dikarya_Ascomycota_Saccharomycotina_Saccharomycetes_Saccharomycetales_Debaryomycetaceae_Candida/Lodderomyces clade_Candida	Candida orthopsilosis	Eukaryota;Fungi;Ascomycetes	Valles-Colomer_2023_transmission	mt	Symbiont	Commensal	Fungus - Candida orthopsilosis	0	NA	Symbiont	NA	Valles-Colomer_2023_transmission.subject_GUI_200502	Valles-Colomer_2023_transmission.sample_GUI_200502	feces [ENVO:00002003]	0	female	30	NA	Guinea-Bissau	public	not assigned	Valles-Colomer_2023_transmission	399046:Valles-Colomer, Mireia	intestine environment [ENVO:2100002]	2000-01-01	2020-12-31	NA	NA	ERR7566248, ERX7136840, SAMEA10739882, SP0007646	human-associated habitat [ENVO:00009003]	human-gut	9606	metagenome	11.8152	-15.2351	country	NA	408170	human gut metagenome	NA	NA	NA	NA	NA	NA	NA	NA	NA	NA	NA	NA	NA	NA	NA	NA	NA	NA	NA	NA	NA	NA	NA	NA	NA	NA	NA	NA	NA	NA	NA	NA	NA	NA	NA	NA	GUI_HH_2005	NA	NA	NA	NA	NA	NA	NA	NA	NA	NA	NA	NA	NA	NA	NA	NA	NA	NA	NA	NA	NA	NA	NA	NA	NA	NA	NA	NA	NA	NA	NA	NA	NA	NA	NA	NA	NA	NA	GUI_020	NA	Valles-Colomer_2023_transmission.sample_GUI_200502	Valles-Colomer_2023_transmission	fecal material [ENVO:00002003]	intestine environment [ENVO:2100002]	obsolete human-associated habitat [ENVO:00009003]	Human gut	human_samples	NA	NA	NA	NA	NA	NA
SAMEA10739883	24309601	Valles-Colomer_2023_transmission	NA	NA	NA	NA	NA	NA	NA	NA	NA	NA	NA	NA	NA	NA	NA	NA	NA	NA	Valles-Colomer_2023_transmission.subject_GUI_200503	Valles-Colomer_2023_transmission.sample_GUI_200503	feces [ENVO:00002003]	0	male	1	NA	Guinea-Bissau	public	not assigned	Valles-Colomer_2023_transmission	399046:Valles-Colomer, Mireia	intestine environment [ENVO:2100002]	2000-01-01	2020-12-31	NA	NA	ERR8475751, ERX8042572, SAMEA10739883, SP0104668	human-associated habitat [ENVO:00009003]	human-gut	9606	metagenome	11.8152	-15.2351	country	NA	408170	human gut metagenome	NA	NA	NA	NA	NA	NA	NA	NA	NA	NA	NA	NA	NA	NA	NA	NA	NA	NA	NA	NA	NA	NA	NA	NA	NA	NA	NA	NA	NA	NA	NA	NA	NA	NA	NA	NA	GUI_HH_2005	NA	NA	NA	NA	NA	NA	NA	NA	NA	NA	NA	NA	NA	NA	NA	NA	NA	NA	NA	NA	NA	NA	NA	NA	NA	NA	NA	NA	NA	NA	NA	NA	NA	NA	NA	NA	NA	NA	GUI_020	NA	Valles-Colomer_2023_transmission.sample_GUI_200503	Valles-Colomer_2023_transmission	fecal material [ENVO:00002003]	intestine environment [ENVO:2100002]	obsolete human-associated habitat [ENVO:00009003]	Human gut	human_samples	NA	NA	NA	NA	NA	NA
SAMEA10739884	22984010	Valles-Colomer_2023_transmission	NA	NA	NA	NA	NA	NA	NA	NA	NA	NA	NA	NA	NA	NA	NA	NA	NA	NA	Valles-Colomer_2023_transmission.subject_GUI_200504	Valles-Colomer_2023_transmission.sample_GUI_200504	feces [ENVO:00002003]	0	female	35	NA	Guinea-Bissau	public	not assigned	Valles-Colomer_2023_transmission	399046:Valles-Colomer, Mireia	intestine environment [ENVO:2100002]	2000-01-01	2020-12-31	NA	NA	ERR8475747, ERX8042568, SAMEA10739884, SP0114801	human-associated habitat [ENVO:00009003]	human-gut	9606	metagenome	11.8152	-15.2351	country	NA	408170	human gut metagenome	NA	NA	NA	NA	NA	NA	NA	NA	NA	NA	NA	NA	NA	NA	NA	NA	NA	NA	NA	NA	NA	NA	NA	NA	NA	NA	NA	NA	NA	NA	NA	NA	NA	NA	NA	NA	GUI_HH_2005	NA	NA	NA	NA	NA	NA	NA	NA	NA	NA	NA	NA	NA	NA	NA	NA	NA	NA	NA	NA	NA	NA	NA	NA	NA	NA	NA	NA	NA	NA	NA	NA	NA	NA	NA	NA	NA	NA	GUI_020	NA	Valles-Colomer_2023_transmission.sample_GUI_200504	Valles-Colomer_2023_transmission	fecal material [ENVO:00002003]	intestine environment [ENVO:2100002]	obsolete human-associated habitat [ENVO:00009003]	Human gut	human_samples	NA	NA	NA	NA	NA	NA
SAMEA10739885	21640783	Valles-Colomer_2023_transmission	1282	U09491.711.2164_U|18S_rRNA|nucleus|strain_AMC-4|Eukaryota|Excavata|Metamonada|Fornicata_X|Diplomonadida|Hexamitidae|Giardia|Giardia_intestinalis	1454	2.90104	1152	0.792297	Eukaryota_Excavata_Metamonada_Fornicata_X_Diplomonadida_Hexamitidae_Giardia	Giardia_intestinalis;Giardia_microti	Eukaryota;PR2db human-associated protists;PR2db human-associated protists	Valles-Colomer_2023_transmission	pr2	Symbiont	Parasite	Giardia	0	NA	Symbiont	NA	Valles-Colomer_2023_transmission.subject_GUI_200505	Valles-Colomer_2023_transmission.sample_GUI_200505	feces [ENVO:00002003]	0	female	45	NA	Guinea-Bissau	public	not assigned	Valles-Colomer_2023_transmission	399046:Valles-Colomer, Mireia	intestine environment [ENVO:2100002]	2000-01-01	2020-12-31	NA	NA	ERR7365135, ERX6933707, GUI_0210312, SAMEA10739885	human-associated habitat [ENVO:00009003]	human-gut	9606	metagenome	11.8152	-15.2351	country	NA	408170	human gut metagenome	NA	NA	NA	NA	NA	NA	NA	NA	NA	NA	NA	NA	NA	NA	NA	NA	NA	NA	NA	NA	NA	NA	NA	NA	NA	NA	NA	NA	NA	NA	NA	NA	NA	NA	NA	NA	GUI_HH_2005	NA	NA	NA	NA	NA	NA	NA	NA	NA	NA	NA	NA	NA	NA	NA	NA	NA	NA	NA	NA	NA	NA	NA	NA	NA	NA	NA	NA	NA	NA	NA	NA	NA	NA	NA	NA	NA	NA	GUI_020	NA	Valles-Colomer_2023_transmission.sample_GUI_200505	Valles-Colomer_2023_transmission	fecal material [ENVO:00002003]	intestine environment [ENVO:2100002]	obsolete human-associated habitat [ENVO:00009003]	Human gut	human_samples	NA	NA	NA	NA	NA	NA
SAMEA10739885	21640783	Valles-Colomer_2023_transmission	31745	EF551180.1.1482_U|18S_rRNA|nucleus|strain_ENTEROII|Eukaryota|Excavata|Metamonada|Fornicata_X|Diplomonadida|Hexamitidae|Enteromonas|Enteromonas_hominis	1482	2.37168	1243	0.838731	Eukaryota_Excavata_Metamonada_Fornicata_X_Diplomonadida_Hexamitidae_Enteromonas	Enteromonas_hominis	Eukaryota;PR2db human-associated protists;PR2db human-associated protists	Valles-Colomer_2023_transmission	pr2	Symbiont	Commensal	Enteromonas	0	NA	Symbiont	NA	Valles-Colomer_2023_transmission.subject_GUI_200505	Valles-Colomer_2023_transmission.sample_GUI_200505	feces [ENVO:00002003]	0	female	45	NA	Guinea-Bissau	public	not assigned	Valles-Colomer_2023_transmission	399046:Valles-Colomer, Mireia	intestine environment [ENVO:2100002]	2000-01-01	2020-12-31	NA	NA	ERR7365135, ERX6933707, GUI_0210312, SAMEA10739885	human-associated habitat [ENVO:00009003]	human-gut	9606	metagenome	11.8152	-15.2351	country	NA	408170	human gut metagenome	NA	NA	NA	NA	NA	NA	NA	NA	NA	NA	NA	NA	NA	NA	NA	NA	NA	NA	NA	NA	NA	NA	NA	NA	NA	NA	NA	NA	NA	NA	NA	NA	NA	NA	NA	NA	GUI_HH_2005	NA	NA	NA	NA	NA	NA	NA	NA	NA	NA	NA	NA	NA	NA	NA	NA	NA	NA	NA	NA	NA	NA	NA	NA	NA	NA	NA	NA	NA	NA	NA	NA	NA	NA	NA	NA	NA	NA	GUI_020	NA	Valles-Colomer_2023_transmission.sample_GUI_200505	Valles-Colomer_2023_transmission	fecal material [ENVO:00002003]	intestine environment [ENVO:2100002]	obsolete human-associated habitat [ENVO:00009003]	Human gut	human_samples	NA	NA	NA	NA	NA	NA
SAMEA10739886	21789208	Valles-Colomer_2023_transmission	1087	AF149915.1.2104_U|18S_rRNA|nucleus|strain_HU-1:CDC|Eukaryota|Amoebozoa|Conosa|Archamoebea|Archamoebea_X|Entamoebidae|Entamoeba|Entamoeba_coli	2104	1.038	579	0.27519	Eukaryota_Amoebozoa_Conosa_Archamoebea_Archamoebea_X_Entamoebidae_Entamoeba	Entamoeba_coli	Eukaryota;PR2db human-associated protists;PR2db human-associated protists	Valles-Colomer_2023_transmission	pr2	Symbiont	Commensal	Entamoeba	0	NA	Symbiont	NA	Valles-Colomer_2023_transmission.subject_GUI_200506	Valles-Colomer_2023_transmission.sample_GUI_200506	feces [ENVO:00002003]	0	female	15	NA	Guinea-Bissau	public	not assigned	Valles-Colomer_2023_transmission	399046:Valles-Colomer, Mireia	intestine environment [ENVO:2100002]	2000-01-01	2020-12-31	NA	NA	ERR7566240, ERX7136832, SAMEA10739886, SP0022388	human-associated habitat [ENVO:00009003]	human-gut	9606	metagenome	11.8152	-15.2351	country	NA	408170	human gut metagenome	NA	NA	NA	NA	NA	NA	NA	NA	NA	NA	NA	NA	NA	NA	NA	NA	NA	NA	NA	NA	NA	NA	NA	NA	NA	NA	NA	NA	NA	NA	NA	NA	NA	NA	NA	NA	GUI_HH_2005	NA	NA	NA	NA	NA	NA	NA	NA	NA	NA	NA	NA	NA	NA	NA	NA	NA	NA	NA	NA	NA	NA	NA	NA	NA	NA	NA	NA	NA	NA	NA	NA	NA	NA	NA	NA	NA	NA	GUI_020	NA	Valles-Colomer_2023_transmission.sample_GUI_200506	Valles-Colomer_2023_transmission	fecal material [ENVO:00002003]	intestine environment [ENVO:2100002]	obsolete human-associated habitat [ENVO:00009003]	Human gut	human_samples	NA	NA	NA	NA	NA	NA
SAMEA10739886	21789208	Valles-Colomer_2023_transmission	31745	EF551180.1.1482_U|18S_rRNA|nucleus|strain_ENTEROII|Eukaryota|Excavata|Metamonada|Fornicata_X|Diplomonadida|Hexamitidae|Enteromonas|Enteromonas_hominis	1482	1.64715	1230	0.82996	Eukaryota_Excavata_Metamonada_Fornicata_X_Diplomonadida_Hexamitidae_Enteromonas	Enteromonas_hominis	Eukaryota;PR2db human-associated protists;PR2db human-associated protists	Valles-Colomer_2023_transmission	pr2	Symbiont	Commensal	Enteromonas	0	NA	Symbiont	NA	Valles-Colomer_2023_transmission.subject_GUI_200506	Valles-Colomer_2023_transmission.sample_GUI_200506	feces [ENVO:00002003]	0	female	15	NA	Guinea-Bissau	public	not assigned	Valles-Colomer_2023_transmission	399046:Valles-Colomer, Mireia	intestine environment [ENVO:2100002]	2000-01-01	2020-12-31	NA	NA	ERR7566240, ERX7136832, SAMEA10739886, SP0022388	human-associated habitat [ENVO:00009003]	human-gut	9606	metagenome	11.8152	-15.2351	country	NA	408170	human gut metagenome	NA	NA	NA	NA	NA	NA	NA	NA	NA	NA	NA	NA	NA	NA	NA	NA	NA	NA	NA	NA	NA	NA	NA	NA	NA	NA	NA	NA	NA	NA	NA	NA	NA	NA	NA	NA	GUI_HH_2005	NA	NA	NA	NA	NA	NA	NA	NA	NA	NA	NA	NA	NA	NA	NA	NA	NA	NA	NA	NA	NA	NA	NA	NA	NA	NA	NA	NA	NA	NA	NA	NA	NA	NA	NA	NA	NA	NA	GUI_020	NA	Valles-Colomer_2023_transmission.sample_GUI_200506	Valles-Colomer_2023_transmission	fecal material [ENVO:00002003]	intestine environment [ENVO:2100002]	obsolete human-associated habitat [ENVO:00009003]	Human gut	human_samples	NA	NA	NA	NA	NA	NA
SAMEA10739886	21789208	Valles-Colomer_2023_transmission	MTclstr_v1_4438	NC_040166.1	31228	1.1896	6635	0.2125	Eukaryota_Fungi_Dikarya_Ascomycota_Pezizomycotina_Eurotiomycetes_Eurotiomycetidae_Eurotiales_Aspergillaceae_Aspergillus	Aspergillus tubingensis;Aspergillus luchuensis;Aspergillus niger	Eukaryota;Fungi;Ascomycetes	Valles-Colomer_2023_transmission	mt	Symbiont	Commensal	Mold - Aspergillus tubingensis	0	NA	Symbiont	NA	Valles-Colomer_2023_transmission.subject_GUI_200506	Valles-Colomer_2023_transmission.sample_GUI_200506	feces [ENVO:00002003]	0	female	15	NA	Guinea-Bissau	public	not assigned	Valles-Colomer_2023_transmission	399046:Valles-Colomer, Mireia	intestine environment [ENVO:2100002]	2000-01-01	2020-12-31	NA	NA	ERR7566240, ERX7136832, SAMEA10739886, SP0022388	human-associated habitat [ENVO:00009003]	human-gut	9606	metagenome	11.8152	-15.2351	country	NA	408170	human gut metagenome	NA	NA	NA	NA	NA	NA	NA	NA	NA	NA	NA	NA	NA	NA	NA	NA	NA	NA	NA	NA	NA	NA	NA	NA	NA	NA	NA	NA	NA	NA	NA	NA	NA	NA	NA	NA	GUI_HH_2005	NA	NA	NA	NA	NA	NA	NA	NA	NA	NA	NA	NA	NA	NA	NA	NA	NA	NA	NA	NA	NA	NA	NA	NA	NA	NA	NA	NA	NA	NA	NA	NA	NA	NA	NA	NA	NA	NA	GUI_020	NA	Valles-Colomer_2023_transmission.sample_GUI_200506	Valles-Colomer_2023_transmission	fecal material [ENVO:00002003]	intestine environment [ENVO:2100002]	obsolete human-associated habitat [ENVO:00009003]	Human gut	human_samples	NA	NA	NA	NA	NA	NA
SAMEA10739886	21789208	Valles-Colomer_2023_transmission	MTclstr_v1_4677	NC_003416.2	13605	9.2324	13437	0.9877	Eukaryota_Metazoa_Ecdysozoa_Nematoda_Chromadorea_Strongylida_Ancylostomatoidea_Ancylostomatidae_Bunostominae_Necator	Necator americanus	Eukaryota;Animals;Roundworms	Valles-Colomer_2023_transmission	mt	Symbiont	Parasite	Roundworm-Necator	0	NA	Symbiont	NA	Valles-Colomer_2023_transmission.subject_GUI_200506	Valles-Colomer_2023_transmission.sample_GUI_200506	feces [ENVO:00002003]	0	female	15	NA	Guinea-Bissau	public	not assigned	Valles-Colomer_2023_transmission	399046:Valles-Colomer, Mireia	intestine environment [ENVO:2100002]	2000-01-01	2020-12-31	NA	NA	ERR7566240, ERX7136832, SAMEA10739886, SP0022388	human-associated habitat [ENVO:00009003]	human-gut	9606	metagenome	11.8152	-15.2351	country	NA	408170	human gut metagenome	NA	NA	NA	NA	NA	NA	NA	NA	NA	NA	NA	NA	NA	NA	NA	NA	NA	NA	NA	NA	NA	NA	NA	NA	NA	NA	NA	NA	NA	NA	NA	NA	NA	NA	NA	NA	GUI_HH_2005	NA	NA	NA	NA	NA	NA	NA	NA	NA	NA	NA	NA	NA	NA	NA	NA	NA	NA	NA	NA	NA	NA	NA	NA	NA	NA	NA	NA	NA	NA	NA	NA	NA	NA	NA	NA	NA	NA	GUI_020	NA	Valles-Colomer_2023_transmission.sample_GUI_200506	Valles-Colomer_2023_transmission	fecal material [ENVO:00002003]	intestine environment [ENVO:2100002]	obsolete human-associated habitat [ENVO:00009003]	Human gut	human_samples	NA	NA	NA	NA	NA	NA
SAMEA10739886	21789208	Valles-Colomer_2023_transmission	MTclstr_v1_4254	NC_018100.1	29192	1.037	4239	0.1452	Eukaryota_Fungi_Dikarya_Ascomycota_Pezizomycotina_Eurotiomycetes_Eurotiomycetidae_Eurotiales_Aspergillaceae_Aspergillus_Aspergillus subgen. Circumdati	Aspergillus parasiticus;Aspergillus oryzae;Aspergillus flavus	Eukaryota;Fungi;Ascomycetes	Valles-Colomer_2023_transmission	mt	Free-living/symbiont	Pathogen	Mold - Aspergillus parasiticus	0	NA	Symbiont	NA	Valles-Colomer_2023_transmission.subject_GUI_200506	Valles-Colomer_2023_transmission.sample_GUI_200506	feces [ENVO:00002003]	0	female	15	NA	Guinea-Bissau	public	not assigned	Valles-Colomer_2023_transmission	399046:Valles-Colomer, Mireia	intestine environment [ENVO:2100002]	2000-01-01	2020-12-31	NA	NA	ERR7566240, ERX7136832, SAMEA10739886, SP0022388	human-associated habitat [ENVO:00009003]	human-gut	9606	metagenome	11.8152	-15.2351	country	NA	408170	human gut metagenome	NA	NA	NA	NA	NA	NA	NA	NA	NA	NA	NA	NA	NA	NA	NA	NA	NA	NA	NA	NA	NA	NA	NA	NA	NA	NA	NA	NA	NA	NA	NA	NA	NA	NA	NA	NA	GUI_HH_2005	NA	NA	NA	NA	NA	NA	NA	NA	NA	NA	NA	NA	NA	NA	NA	NA	NA	NA	NA	NA	NA	NA	NA	NA	NA	NA	NA	NA	NA	NA	NA	NA	NA	NA	NA	NA	NA	NA	GUI_020	NA	Valles-Colomer_2023_transmission.sample_GUI_200506	Valles-Colomer_2023_transmission	fecal material [ENVO:00002003]	intestine environment [ENVO:2100002]	obsolete human-associated habitat [ENVO:00009003]	Human gut	human_samples	NA	NA	NA	NA	NA	NA
SAMEA10739887	19887235	Valles-Colomer_2023_transmission	MTclstr_v1_3574	NC_005253.2	32745	1.0333	2913	0.089	Eukaryota_Fungi_Dikarya_Ascomycota_Saccharomycotina_Saccharomycetes_Saccharomycetales_Debaryomycetaceae_Candida/Lodderomyces clade_Candida	Candida parapsilosis	Eukaryota;Fungi;Ascomycetes	Valles-Colomer_2023_transmission	mt	Symbiont	Opportunistic pathogen	Yeast - Candida parapsilosis	0	NA	Symbiont	NA	Valles-Colomer_2023_transmission.subject_GUI_200507	Valles-Colomer_2023_transmission.sample_GUI_200507	feces [ENVO:00002003]	0	male	7	NA	Guinea-Bissau	public	not assigned	Valles-Colomer_2023_transmission	399046:Valles-Colomer, Mireia	intestine environment [ENVO:2100002]	2000-01-01	2020-12-31	NA	NA	ERR7566275, ERX7136867, SAMEA10739887, SP0003075	human-associated habitat [ENVO:00009003]	human-gut	9606	metagenome	11.8152	-15.2351	country	NA	408170	human gut metagenome	NA	NA	NA	NA	NA	NA	NA	NA	NA	NA	NA	NA	NA	NA	NA	NA	NA	NA	NA	NA	NA	NA	NA	NA	NA	NA	NA	NA	NA	NA	NA	NA	NA	NA	NA	NA	GUI_HH_2005	NA	NA	NA	NA	NA	NA	NA	NA	NA	NA	NA	NA	NA	NA	NA	NA	NA	NA	NA	NA	NA	NA	NA	NA	NA	NA	NA	NA	NA	NA	NA	NA	NA	NA	NA	NA	NA	NA	GUI_020	NA	Valles-Colomer_2023_transmission.sample_GUI_200507	Valles-Colomer_2023_transmission	fecal material [ENVO:00002003]	intestine environment [ENVO:2100002]	obsolete human-associated habitat [ENVO:00009003]	Human gut	human_samples	NA	NA	NA	NA	NA	NA
SAMEA10739888	18532375	Valles-Colomer_2023_transmission	NA	NA	NA	NA	NA	NA	NA	NA	NA	NA	NA	NA	NA	NA	NA	NA	NA	NA	Valles-Colomer_2023_transmission.subject_GUI_200508	Valles-Colomer_2023_transmission.sample_GUI_200508	feces [ENVO:00002003]	0	male	36	NA	Guinea-Bissau	public	not assigned	Valles-Colomer_2023_transmission	399046:Valles-Colomer, Mireia	intestine environment [ENVO:2100002]	2000-01-01	2020-12-31	NA	NA	ERR7566277, ERX7136869, SAMEA10739888, SP0015932	human-associated habitat [ENVO:00009003]	human-gut	9606	metagenome	11.8152	-15.2351	country	NA	408170	human gut metagenome	NA	NA	NA	NA	NA	NA	NA	NA	NA	NA	NA	NA	NA	NA	NA	NA	NA	NA	NA	NA	NA	NA	NA	NA	NA	NA	NA	NA	NA	NA	NA	NA	NA	NA	NA	NA	GUI_HH_2005	NA	NA	NA	NA	NA	NA	NA	NA	NA	NA	NA	NA	NA	NA	NA	NA	NA	NA	NA	NA	NA	NA	NA	NA	NA	NA	NA	NA	NA	NA	NA	NA	NA	NA	NA	NA	NA	NA	GUI_020	NA	Valles-Colomer_2023_transmission.sample_GUI_200508	Valles-Colomer_2023_transmission	fecal material [ENVO:00002003]	intestine environment [ENVO:2100002]	obsolete human-associated habitat [ENVO:00009003]	Human gut	human_samples	NA	NA	NA	NA	NA	NA
SAMEA10739889	22053444	Valles-Colomer_2023_transmission	PLclstr_v1_1400	NC_042719.1	158311	4.6981	10841	0.0685	Eukaryota_Viridiplantae_Streptophyta_Embryophyta_Tracheophyta_Spermatophyta_Magnoliopsida_eudicotyledons_Gunneridae_Pentapetalae_rosids_malvids_Myrtales_Combretaceae_Laguncularia	Laguncularia racemosa	Eukaryota;Plants;Land Plants	Valles-Colomer_2023_transmission	pl	Food/construction material	Plant	White mangrove	0	NA	Wood	NA	Valles-Colomer_2023_transmission.subject_GUI_200602	Valles-Colomer_2023_transmission.sample_GUI_200602	feces [ENVO:00002003]	0	male	27	NA	Guinea-Bissau	public	not assigned	Valles-Colomer_2023_transmission	399046:Valles-Colomer, Mireia	intestine environment [ENVO:2100002]	2000-01-01	2020-12-31	NA	NA	ERR7365138, ERX6933710, GUI_0210309, SAMEA10739889	human-associated habitat [ENVO:00009003]	human-gut	9606	metagenome	11.8152	-15.2351	country	NA	408170	human gut metagenome	NA	NA	NA	NA	NA	NA	NA	NA	NA	NA	NA	NA	NA	NA	NA	NA	NA	NA	NA	NA	NA	NA	NA	NA	NA	NA	NA	NA	NA	NA	NA	NA	NA	NA	NA	NA	GUI_HH_2006	NA	NA	NA	NA	NA	NA	NA	NA	NA	NA	NA	NA	NA	NA	NA	NA	NA	NA	NA	NA	NA	NA	NA	NA	NA	NA	NA	NA	NA	NA	NA	NA	NA	NA	NA	NA	NA	NA	GUI_020	NA	Valles-Colomer_2023_transmission.sample_GUI_200602	Valles-Colomer_2023_transmission	fecal material [ENVO:00002003]	intestine environment [ENVO:2100002]	obsolete human-associated habitat [ENVO:00009003]	Human gut	human_samples	NA	NA	NA	NA	NA	NA
SAMEA10739889	22053444	Valles-Colomer_2023_transmission	MTclstr_v1_4135	NC_006836.1	54178	1.1826	3708	0.0684	Eukaryota_Fungi_Fungi incertae sedis_Mucoromycota_Mucoromycotina_Mucoromycetes_Mucorales_Mucorineae_Rhizopodaceae_Rhizopus	Rhizopus oryzae	Eukaryota;Fungi;Other Fungi	Valles-Colomer_2023_transmission	mt	Symbiont	Commensal	Fungus - Rhizopus oryzae	0	NA	Symbiont	NA	Valles-Colomer_2023_transmission.subject_GUI_200602	Valles-Colomer_2023_transmission.sample_GUI_200602	feces [ENVO:00002003]	0	male	27	NA	Guinea-Bissau	public	not assigned	Valles-Colomer_2023_transmission	399046:Valles-Colomer, Mireia	intestine environment [ENVO:2100002]	2000-01-01	2020-12-31	NA	NA	ERR7365138, ERX6933710, GUI_0210309, SAMEA10739889	human-associated habitat [ENVO:00009003]	human-gut	9606	metagenome	11.8152	-15.2351	country	NA	408170	human gut metagenome	NA	NA	NA	NA	NA	NA	NA	NA	NA	NA	NA	NA	NA	NA	NA	NA	NA	NA	NA	NA	NA	NA	NA	NA	NA	NA	NA	NA	NA	NA	NA	NA	NA	NA	NA	NA	GUI_HH_2006	NA	NA	NA	NA	NA	NA	NA	NA	NA	NA	NA	NA	NA	NA	NA	NA	NA	NA	NA	NA	NA	NA	NA	NA	NA	NA	NA	NA	NA	NA	NA	NA	NA	NA	NA	NA	NA	NA	GUI_020	NA	Valles-Colomer_2023_transmission.sample_GUI_200602	Valles-Colomer_2023_transmission	fecal material [ENVO:00002003]	intestine environment [ENVO:2100002]	obsolete human-associated habitat [ENVO:00009003]	Human gut	human_samples	NA	NA	NA	NA	NA	NA
SAMEA10739889	22053444	Valles-Colomer_2023_transmission	MTclstr_v1_8663	NC_040010.1	478813	2.1636	207847	0.4341	Eukaryota_Viridiplantae_Streptophyta_Embryophyta_Tracheophyta_Spermatophyta_Magnoliopsida_eudicotyledons_Gunneridae_Pentapetalae_rosids_malvids_Myrtales_Myrtaceae_Myrtoideae_Eucalypteae_Eucalyptus	Eucalyptus grandis	Eukaryota;Plants;Land Plants	Valles-Colomer_2023_transmission	mt	Food-medical	Plant	Eucalyptus	1	NA	Other	NA	Valles-Colomer_2023_transmission.subject_GUI_200602	Valles-Colomer_2023_transmission.sample_GUI_200602	feces [ENVO:00002003]	0	male	27	NA	Guinea-Bissau	public	not assigned	Valles-Colomer_2023_transmission	399046:Valles-Colomer, Mireia	intestine environment [ENVO:2100002]	2000-01-01	2020-12-31	NA	NA	ERR7365138, ERX6933710, GUI_0210309, SAMEA10739889	human-associated habitat [ENVO:00009003]	human-gut	9606	metagenome	11.8152	-15.2351	country	NA	408170	human gut metagenome	NA	NA	NA	NA	NA	NA	NA	NA	NA	NA	NA	NA	NA	NA	NA	NA	NA	NA	NA	NA	NA	NA	NA	NA	NA	NA	NA	NA	NA	NA	NA	NA	NA	NA	NA	NA	GUI_HH_2006	NA	NA	NA	NA	NA	NA	NA	NA	NA	NA	NA	NA	NA	NA	NA	NA	NA	NA	NA	NA	NA	NA	NA	NA	NA	NA	NA	NA	NA	NA	NA	NA	NA	NA	NA	NA	NA	NA	GUI_020	NA	Valles-Colomer_2023_transmission.sample_GUI_200602	Valles-Colomer_2023_transmission	fecal material [ENVO:00002003]	intestine environment [ENVO:2100002]	obsolete human-associated habitat [ENVO:00009003]	Human gut	human_samples	NA	NA	NA	NA	NA	NA
SAMEA10739889	22053444	Valles-Colomer_2023_transmission	1087	AF149915.1.2104_U|18S_rRNA|nucleus|strain_HU-1:CDC|Eukaryota|Amoebozoa|Conosa|Archamoebea|Archamoebea_X|Entamoebidae|Entamoeba|Entamoeba_coli	2104	2.87585	1474	0.70057	Eukaryota_Amoebozoa_Conosa_Archamoebea_Archamoebea_X_Entamoebidae_Entamoeba	Entamoeba_coli	Eukaryota;PR2db human-associated protists;PR2db human-associated protists	Valles-Colomer_2023_transmission	pr2	Symbiont	Commensal	Entamoeba	0	NA	Symbiont	NA	Valles-Colomer_2023_transmission.subject_GUI_200602	Valles-Colomer_2023_transmission.sample_GUI_200602	feces [ENVO:00002003]	0	male	27	NA	Guinea-Bissau	public	not assigned	Valles-Colomer_2023_transmission	399046:Valles-Colomer, Mireia	intestine environment [ENVO:2100002]	2000-01-01	2020-12-31	NA	NA	ERR7365138, ERX6933710, GUI_0210309, SAMEA10739889	human-associated habitat [ENVO:00009003]	human-gut	9606	metagenome	11.8152	-15.2351	country	NA	408170	human gut metagenome	NA	NA	NA	NA	NA	NA	NA	NA	NA	NA	NA	NA	NA	NA	NA	NA	NA	NA	NA	NA	NA	NA	NA	NA	NA	NA	NA	NA	NA	NA	NA	NA	NA	NA	NA	NA	GUI_HH_2006	NA	NA	NA	NA	NA	NA	NA	NA	NA	NA	NA	NA	NA	NA	NA	NA	NA	NA	NA	NA	NA	NA	NA	NA	NA	NA	NA	NA	NA	NA	NA	NA	NA	NA	NA	NA	NA	NA	GUI_020	NA	Valles-Colomer_2023_transmission.sample_GUI_200602	Valles-Colomer_2023_transmission	fecal material [ENVO:00002003]	intestine environment [ENVO:2100002]	obsolete human-associated habitat [ENVO:00009003]	Human gut	human_samples	NA	NA	NA	NA	NA	NA
SAMEA10739889	22053444	Valles-Colomer_2023_transmission	31745	EF551180.1.1482_U|18S_rRNA|nucleus|strain_ENTEROII|Eukaryota|Excavata|Metamonada|Fornicata_X|Diplomonadida|Hexamitidae|Enteromonas|Enteromonas_hominis	1482	2.12316	1226	0.82726	Eukaryota_Excavata_Metamonada_Fornicata_X_Diplomonadida_Hexamitidae_Enteromonas	Enteromonas_hominis	Eukaryota;PR2db human-associated protists;PR2db human-associated protists	Valles-Colomer_2023_transmission	pr2	Symbiont	Commensal	Enteromonas	0	NA	Symbiont	NA	Valles-Colomer_2023_transmission.subject_GUI_200602	Valles-Colomer_2023_transmission.sample_GUI_200602	feces [ENVO:00002003]	0	male	27	NA	Guinea-Bissau	public	not assigned	Valles-Colomer_2023_transmission	399046:Valles-Colomer, Mireia	intestine environment [ENVO:2100002]	2000-01-01	2020-12-31	NA	NA	ERR7365138, ERX6933710, GUI_0210309, SAMEA10739889	human-associated habitat [ENVO:00009003]	human-gut	9606	metagenome	11.8152	-15.2351	country	NA	408170	human gut metagenome	NA	NA	NA	NA	NA	NA	NA	NA	NA	NA	NA	NA	NA	NA	NA	NA	NA	NA	NA	NA	NA	NA	NA	NA	NA	NA	NA	NA	NA	NA	NA	NA	NA	NA	NA	NA	GUI_HH_2006	NA	NA	NA	NA	NA	NA	NA	NA	NA	NA	NA	NA	NA	NA	NA	NA	NA	NA	NA	NA	NA	NA	NA	NA	NA	NA	NA	NA	NA	NA	NA	NA	NA	NA	NA	NA	NA	NA	GUI_020	NA	Valles-Colomer_2023_transmission.sample_GUI_200602	Valles-Colomer_2023_transmission	fecal material [ENVO:00002003]	intestine environment [ENVO:2100002]	obsolete human-associated habitat [ENVO:00009003]	Human gut	human_samples	NA	NA	NA	NA	NA	NA
SAMEA10739889	22053444	Valles-Colomer_2023_transmission	PLclstr_v1_1408	NC_039557.1	158918	3.9027	61939	0.3898	Eukaryota_Viridiplantae_Streptophyta_Embryophyta_Tracheophyta_Spermatophyta_Magnoliopsida_eudicotyledons_Gunneridae_Pentapetalae_rosids_malvids_Myrtales_Myrtaceae_Myrtoideae_Myrteae_Plinia group_Plinia	Psidium guajava;Plinia trunciflora;Eugenia uniflora;Rhodomyrtus tomentosa;Plinia aureana;Pimenta dioica;Plinia cauliflora	Eukaryota;Plants;Land Plants	Valles-Colomer_2023_transmission	pl	Food	Plant	Guava/Brazilian cherry	0	NA	Berries	NA	Valles-Colomer_2023_transmission.subject_GUI_200602	Valles-Colomer_2023_transmission.sample_GUI_200602	feces [ENVO:00002003]	0	male	27	NA	Guinea-Bissau	public	not assigned	Valles-Colomer_2023_transmission	399046:Valles-Colomer, Mireia	intestine environment [ENVO:2100002]	2000-01-01	2020-12-31	NA	NA	ERR7365138, ERX6933710, GUI_0210309, SAMEA10739889	human-associated habitat [ENVO:00009003]	human-gut	9606	metagenome	11.8152	-15.2351	country	NA	408170	human gut metagenome	NA	NA	NA	NA	NA	NA	NA	NA	NA	NA	NA	NA	NA	NA	NA	NA	NA	NA	NA	NA	NA	NA	NA	NA	NA	NA	NA	NA	NA	NA	NA	NA	NA	NA	NA	NA	GUI_HH_2006	NA	NA	NA	NA	NA	NA	NA	NA	NA	NA	NA	NA	NA	NA	NA	NA	NA	NA	NA	NA	NA	NA	NA	NA	NA	NA	NA	NA	NA	NA	NA	NA	NA	NA	NA	NA	NA	NA	GUI_020	NA	Valles-Colomer_2023_transmission.sample_GUI_200602	Valles-Colomer_2023_transmission	fecal material [ENVO:00002003]	intestine environment [ENVO:2100002]	obsolete human-associated habitat [ENVO:00009003]	Human gut	human_samples	NA	NA	NA	NA	NA	NA
SAMEA10739890	21802890	Valles-Colomer_2023_transmission	31745	EF551180.1.1482_U|18S_rRNA|nucleus|strain_ENTEROII|Eukaryota|Excavata|Metamonada|Fornicata_X|Diplomonadida|Hexamitidae|Enteromonas|Enteromonas_hominis	1482	1	300	0.202429	Eukaryota_Excavata_Metamonada_Fornicata_X_Diplomonadida_Hexamitidae_Enteromonas	Enteromonas_hominis	Eukaryota;PR2db human-associated protists;PR2db human-associated protists	Valles-Colomer_2023_transmission	pr2	Symbiont	Commensal	Enteromonas	0	NA	Symbiont	NA	Valles-Colomer_2023_transmission.subject_GUI_200603	Valles-Colomer_2023_transmission.sample_GUI_200603	feces [ENVO:00002003]	0	male	41	NA	Guinea-Bissau	public	not assigned	Valles-Colomer_2023_transmission	399046:Valles-Colomer, Mireia	intestine environment [ENVO:2100002]	2000-01-01	2020-12-31	NA	NA	ERR7365140, ERX6933712, GUI_0210317, SAMEA10739890	human-associated habitat [ENVO:00009003]	human-gut	9606	metagenome	11.8152	-15.2351	country	NA	408170	human gut metagenome	NA	NA	NA	NA	NA	NA	NA	NA	NA	NA	NA	NA	NA	NA	NA	NA	NA	NA	NA	NA	NA	NA	NA	NA	NA	NA	NA	NA	NA	NA	NA	NA	NA	NA	NA	NA	GUI_HH_2006	NA	NA	NA	NA	NA	NA	NA	NA	NA	NA	NA	NA	NA	NA	NA	NA	NA	NA	NA	NA	NA	NA	NA	NA	NA	NA	NA	NA	NA	NA	NA	NA	NA	NA	NA	NA	NA	NA	GUI_020	NA	Valles-Colomer_2023_transmission.sample_GUI_200603	Valles-Colomer_2023_transmission	fecal material [ENVO:00002003]	intestine environment [ENVO:2100002]	obsolete human-associated habitat [ENVO:00009003]	Human gut	human_samples	NA	NA	NA	NA	NA	NA
SAMEA10739891	17676696	Valles-Colomer_2023_transmission	NA	NA	NA	NA	NA	NA	NA	NA	NA	NA	NA	NA	NA	NA	NA	NA	NA	NA	Valles-Colomer_2023_transmission.subject_GUI_200604	Valles-Colomer_2023_transmission.sample_GUI_200604	feces [ENVO:00002003]	0	male	36	NA	Guinea-Bissau	public	not assigned	Valles-Colomer_2023_transmission	399046:Valles-Colomer, Mireia	intestine environment [ENVO:2100002]	2000-01-01	2020-12-31	NA	NA	ERR8475787, ERX8042608, SAMEA10739891, SP0128099	human-associated habitat [ENVO:00009003]	human-gut	9606	metagenome	11.8152	-15.2351	country	NA	408170	human gut metagenome	NA	NA	NA	NA	NA	NA	NA	NA	NA	NA	NA	NA	NA	NA	NA	NA	NA	NA	NA	NA	NA	NA	NA	NA	NA	NA	NA	NA	NA	NA	NA	NA	NA	NA	NA	NA	GUI_HH_2006	NA	NA	NA	NA	NA	NA	NA	NA	NA	NA	NA	NA	NA	NA	NA	NA	NA	NA	NA	NA	NA	NA	NA	NA	NA	NA	NA	NA	NA	NA	NA	NA	NA	NA	NA	NA	NA	NA	GUI_020	NA	Valles-Colomer_2023_transmission.sample_GUI_200604	Valles-Colomer_2023_transmission	fecal material [ENVO:00002003]	intestine environment [ENVO:2100002]	obsolete human-associated habitat [ENVO:00009003]	Human gut	human_samples	NA	NA	NA	NA	NA	NA
SAMEA10739892	12848952	Valles-Colomer_2023_transmission	MTclstr_v1_8663	NC_040010.1	478813	1.1936	24289	0.0507	Eukaryota_Viridiplantae_Streptophyta_Embryophyta_Tracheophyta_Spermatophyta_Magnoliopsida_eudicotyledons_Gunneridae_Pentapetalae_rosids_malvids_Myrtales_Myrtaceae_Myrtoideae_Eucalypteae_Eucalyptus	Eucalyptus grandis	Eukaryota;Plants;Land Plants	Valles-Colomer_2023_transmission	mt	Food-medical	Plant	Eucalyptus	1	NA	Other	NA	Valles-Colomer_2023_transmission.subject_GUI_200605	Valles-Colomer_2023_transmission.sample_GUI_200605	feces [ENVO:00002003]	0	male	18	NA	Guinea-Bissau	public	not assigned	Valles-Colomer_2023_transmission	399046:Valles-Colomer, Mireia	intestine environment [ENVO:2100002]	2000-01-01	2020-12-31	NA	NA	ERR7365137, ERX6933709, GUI_0210125, SAMEA10739892	human-associated habitat [ENVO:00009003]	human-gut	9606	metagenome	11.8152	-15.2351	country	NA	408170	human gut metagenome	NA	NA	NA	NA	NA	NA	NA	NA	NA	NA	NA	NA	NA	NA	NA	NA	NA	NA	NA	NA	NA	NA	NA	NA	NA	NA	NA	NA	NA	NA	NA	NA	NA	NA	NA	NA	GUI_HH_2006	NA	NA	NA	NA	NA	NA	NA	NA	NA	NA	NA	NA	NA	NA	NA	NA	NA	NA	NA	NA	NA	NA	NA	NA	NA	NA	NA	NA	NA	NA	NA	NA	NA	NA	NA	NA	NA	NA	GUI_020	NA	Valles-Colomer_2023_transmission.sample_GUI_200605	Valles-Colomer_2023_transmission	fecal material [ENVO:00002003]	intestine environment [ENVO:2100002]	obsolete human-associated habitat [ENVO:00009003]	Human gut	human_samples	NA	NA	NA	NA	NA	NA
SAMEA10739892	12848952	Valles-Colomer_2023_transmission	31745	EF551180.1.1482_U|18S_rRNA|nucleus|strain_ENTEROII|Eukaryota|Excavata|Metamonada|Fornicata_X|Diplomonadida|Hexamitidae|Enteromonas|Enteromonas_hominis	1482	1	484	0.326586	Eukaryota_Excavata_Metamonada_Fornicata_X_Diplomonadida_Hexamitidae_Enteromonas	Enteromonas_hominis	Eukaryota;PR2db human-associated protists;PR2db human-associated protists	Valles-Colomer_2023_transmission	pr2	Symbiont	Commensal	Enteromonas	0	NA	Symbiont	NA	Valles-Colomer_2023_transmission.subject_GUI_200605	Valles-Colomer_2023_transmission.sample_GUI_200605	feces [ENVO:00002003]	0	male	18	NA	Guinea-Bissau	public	not assigned	Valles-Colomer_2023_transmission	399046:Valles-Colomer, Mireia	intestine environment [ENVO:2100002]	2000-01-01	2020-12-31	NA	NA	ERR7365137, ERX6933709, GUI_0210125, SAMEA10739892	human-associated habitat [ENVO:00009003]	human-gut	9606	metagenome	11.8152	-15.2351	country	NA	408170	human gut metagenome	NA	NA	NA	NA	NA	NA	NA	NA	NA	NA	NA	NA	NA	NA	NA	NA	NA	NA	NA	NA	NA	NA	NA	NA	NA	NA	NA	NA	NA	NA	NA	NA	NA	NA	NA	NA	GUI_HH_2006	NA	NA	NA	NA	NA	NA	NA	NA	NA	NA	NA	NA	NA	NA	NA	NA	NA	NA	NA	NA	NA	NA	NA	NA	NA	NA	NA	NA	NA	NA	NA	NA	NA	NA	NA	NA	NA	NA	GUI_020	NA	Valles-Colomer_2023_transmission.sample_GUI_200605	Valles-Colomer_2023_transmission	fecal material [ENVO:00002003]	intestine environment [ENVO:2100002]	obsolete human-associated habitat [ENVO:00009003]	Human gut	human_samples	NA	NA	NA	NA	NA	NA
SAMEA10739892	12848952	Valles-Colomer_2023_transmission	PLclstr_v1_1408	NC_039557.1	158918	1.2544	16732	0.1053	Eukaryota_Viridiplantae_Streptophyta_Embryophyta_Tracheophyta_Spermatophyta_Magnoliopsida_eudicotyledons_Gunneridae_Pentapetalae_rosids_malvids_Myrtales_Myrtaceae_Myrtoideae_Myrteae_Plinia group_Plinia	Psidium guajava;Plinia trunciflora;Eugenia uniflora;Rhodomyrtus tomentosa;Plinia aureana;Pimenta dioica;Plinia cauliflora	Eukaryota;Plants;Land Plants	Valles-Colomer_2023_transmission	pl	Food	Plant	Guava/Brazilian cherry	0	NA	Berries	NA	Valles-Colomer_2023_transmission.subject_GUI_200605	Valles-Colomer_2023_transmission.sample_GUI_200605	feces [ENVO:00002003]	0	male	18	NA	Guinea-Bissau	public	not assigned	Valles-Colomer_2023_transmission	399046:Valles-Colomer, Mireia	intestine environment [ENVO:2100002]	2000-01-01	2020-12-31	NA	NA	ERR7365137, ERX6933709, GUI_0210125, SAMEA10739892	human-associated habitat [ENVO:00009003]	human-gut	9606	metagenome	11.8152	-15.2351	country	NA	408170	human gut metagenome	NA	NA	NA	NA	NA	NA	NA	NA	NA	NA	NA	NA	NA	NA	NA	NA	NA	NA	NA	NA	NA	NA	NA	NA	NA	NA	NA	NA	NA	NA	NA	NA	NA	NA	NA	NA	GUI_HH_2006	NA	NA	NA	NA	NA	NA	NA	NA	NA	NA	NA	NA	NA	NA	NA	NA	NA	NA	NA	NA	NA	NA	NA	NA	NA	NA	NA	NA	NA	NA	NA	NA	NA	NA	NA	NA	NA	NA	GUI_020	NA	Valles-Colomer_2023_transmission.sample_GUI_200605	Valles-Colomer_2023_transmission	fecal material [ENVO:00002003]	intestine environment [ENVO:2100002]	obsolete human-associated habitat [ENVO:00009003]	Human gut	human_samples	NA	NA	NA	NA	NA	NA
SAMEA10739893	20995894	Valles-Colomer_2023_transmission	2960	AB444953.1.2106_U|18S_rRNA|nucleus|strain_UZG-EC-01|Eukaryota|Amoebozoa|Conosa|Archamoebea|Archamoebea_X|Entamoebidae|Entamoeba|Entamoeba_coli	2106	1.42553	423	0.200855	Eukaryota_Amoebozoa_Conosa_Archamoebea_Archamoebea_X_Entamoebidae_Entamoeba	Entamoeba_coli;Entamoeba_muris	Eukaryota;PR2db human-associated protists;PR2db human-associated protists	Valles-Colomer_2023_transmission	pr2	Symbiont	Commensal	Entamoeba	0	NA	Symbiont	NA	Valles-Colomer_2023_transmission.subject_GUI_200606	Valles-Colomer_2023_transmission.sample_GUI_200606	feces [ENVO:00002003]	0	male	17	NA	Guinea-Bissau	public	not assigned	Valles-Colomer_2023_transmission	399046:Valles-Colomer, Mireia	intestine environment [ENVO:2100002]	2000-01-01	2020-12-31	NA	NA	ERR7566300, ERX7136892, SAMEA10739893, SP0008809	human-associated habitat [ENVO:00009003]	human-gut	9606	metagenome	11.8152	-15.2351	country	NA	408170	human gut metagenome	NA	NA	NA	NA	NA	NA	NA	NA	NA	NA	NA	NA	NA	NA	NA	NA	NA	NA	NA	NA	NA	NA	NA	NA	NA	NA	NA	NA	NA	NA	NA	NA	NA	NA	NA	NA	GUI_HH_2006	NA	NA	NA	NA	NA	NA	NA	NA	NA	NA	NA	NA	NA	NA	NA	NA	NA	NA	NA	NA	NA	NA	NA	NA	NA	NA	NA	NA	NA	NA	NA	NA	NA	NA	NA	NA	NA	NA	GUI_020	NA	Valles-Colomer_2023_transmission.sample_GUI_200606	Valles-Colomer_2023_transmission	fecal material [ENVO:00002003]	intestine environment [ENVO:2100002]	obsolete human-associated habitat [ENVO:00009003]	Human gut	human_samples	NA	NA	NA	NA	NA	NA
SAMEA10739894	18298989	Valles-Colomer_2023_transmission	PLclstr_v1_1408	NC_039557.1	158918	1.5537	34749	0.2187	Eukaryota_Viridiplantae_Streptophyta_Embryophyta_Tracheophyta_Spermatophyta_Magnoliopsida_eudicotyledons_Gunneridae_Pentapetalae_rosids_malvids_Myrtales_Myrtaceae_Myrtoideae_Myrteae_Plinia group_Plinia	Psidium guajava;Plinia trunciflora;Eugenia uniflora;Rhodomyrtus tomentosa;Plinia aureana;Pimenta dioica;Plinia cauliflora	Eukaryota;Plants;Land Plants	Valles-Colomer_2023_transmission	pl	Food	Plant	Guava/Brazilian cherry	0	NA	Berries	NA	Valles-Colomer_2023_transmission.subject_GUI_200607	Valles-Colomer_2023_transmission.sample_GUI_200607	feces [ENVO:00002003]	0	NA	NA	NA	Guinea-Bissau	public	not assigned	Valles-Colomer_2023_transmission	399046:Valles-Colomer, Mireia	intestine environment [ENVO:2100002]	2000-01-01	2020-12-31	NA	NA	ERR7365142, ERX6933714, GUI_0210316, SAMEA10739894	human-associated habitat [ENVO:00009003]	human-gut	9606	metagenome	11.8152	-15.2351	country	NA	408170	human gut metagenome	NA	NA	NA	NA	NA	NA	NA	NA	NA	NA	NA	NA	NA	NA	NA	NA	NA	NA	NA	NA	NA	NA	NA	NA	NA	NA	NA	NA	NA	NA	NA	NA	NA	NA	NA	NA	GUI_HH_2006	NA	NA	NA	NA	NA	NA	NA	NA	NA	NA	NA	NA	NA	NA	NA	NA	NA	NA	NA	NA	NA	NA	NA	NA	NA	NA	NA	NA	NA	NA	NA	NA	NA	NA	NA	NA	NA	NA	GUI_020	NA	Valles-Colomer_2023_transmission.sample_GUI_200607	Valles-Colomer_2023_transmission	fecal material [ENVO:00002003]	intestine environment [ENVO:2100002]	obsolete human-associated habitat [ENVO:00009003]	Human gut	human_samples	NA	NA	NA	NA	NA	NA
SAMEA10739894	18298989	Valles-Colomer_2023_transmission	MTclstr_v1_8663	NC_040010.1	478813	1.3891	47305	0.0988	Eukaryota_Viridiplantae_Streptophyta_Embryophyta_Tracheophyta_Spermatophyta_Magnoliopsida_eudicotyledons_Gunneridae_Pentapetalae_rosids_malvids_Myrtales_Myrtaceae_Myrtoideae_Eucalypteae_Eucalyptus	Eucalyptus grandis	Eukaryota;Plants;Land Plants	Valles-Colomer_2023_transmission	mt	Food-medical	Plant	Eucalyptus	1	NA	Other	NA	Valles-Colomer_2023_transmission.subject_GUI_200607	Valles-Colomer_2023_transmission.sample_GUI_200607	feces [ENVO:00002003]	0	NA	NA	NA	Guinea-Bissau	public	not assigned	Valles-Colomer_2023_transmission	399046:Valles-Colomer, Mireia	intestine environment [ENVO:2100002]	2000-01-01	2020-12-31	NA	NA	ERR7365142, ERX6933714, GUI_0210316, SAMEA10739894	human-associated habitat [ENVO:00009003]	human-gut	9606	metagenome	11.8152	-15.2351	country	NA	408170	human gut metagenome	NA	NA	NA	NA	NA	NA	NA	NA	NA	NA	NA	NA	NA	NA	NA	NA	NA	NA	NA	NA	NA	NA	NA	NA	NA	NA	NA	NA	NA	NA	NA	NA	NA	NA	NA	NA	GUI_HH_2006	NA	NA	NA	NA	NA	NA	NA	NA	NA	NA	NA	NA	NA	NA	NA	NA	NA	NA	NA	NA	NA	NA	NA	NA	NA	NA	NA	NA	NA	NA	NA	NA	NA	NA	NA	NA	NA	NA	GUI_020	NA	Valles-Colomer_2023_transmission.sample_GUI_200607	Valles-Colomer_2023_transmission	fecal material [ENVO:00002003]	intestine environment [ENVO:2100002]	obsolete human-associated habitat [ENVO:00009003]	Human gut	human_samples	NA	NA	NA	NA	NA	NA
SAMEA10739895	25848412	Valles-Colomer_2023_transmission	NA	NA	NA	NA	NA	NA	NA	NA	NA	NA	NA	NA	NA	NA	NA	NA	NA	NA	Valles-Colomer_2023_transmission.subject_GUI_200608	Valles-Colomer_2023_transmission.sample_GUI_200608	feces [ENVO:00002003]	0	male	0	NA	Guinea-Bissau	public	not assigned	Valles-Colomer_2023_transmission	399046:Valles-Colomer, Mireia	intestine environment [ENVO:2100002]	2000-01-01	2020-12-31	NA	NA	ERR7365143, ERX6933715, GUI_0210315, SAMEA10739895	human-associated habitat [ENVO:00009003]	human-gut	9606	metagenome	11.8152	-15.2351	country	NA	408170	human gut metagenome	NA	NA	NA	NA	NA	NA	NA	NA	NA	NA	NA	NA	NA	NA	NA	NA	NA	NA	NA	NA	NA	NA	NA	NA	NA	NA	NA	NA	NA	NA	NA	NA	NA	NA	NA	NA	GUI_HH_2006	NA	NA	NA	NA	NA	NA	NA	NA	NA	NA	NA	NA	NA	NA	NA	NA	NA	NA	NA	NA	NA	NA	NA	NA	NA	NA	NA	NA	NA	NA	NA	NA	NA	NA	NA	NA	NA	NA	GUI_020	NA	Valles-Colomer_2023_transmission.sample_GUI_200608	Valles-Colomer_2023_transmission	fecal material [ENVO:00002003]	intestine environment [ENVO:2100002]	obsolete human-associated habitat [ENVO:00009003]	Human gut	human_samples	NA	NA	NA	NA	NA	NA
SAMEA10739896	68585867	Valles-Colomer_2023_transmission	PLclstr_v1_1441	NC_034698.1	155600	1.5154	14541	0.0935	Eukaryota_Viridiplantae_Streptophyta_Embryophyta_Tracheophyta_Spermatophyta_Magnoliopsida_eudicotyledons_Gunneridae_Pentapetalae_asterids_lamiids_Gentianales_Rubiaceae_Cinchonoideae_Naucleeae_Mitragyna	Neolamarckia cadamba;Mitragyna speciosa	Eukaryota;Plants;Land Plants	Valles-Colomer_2023_transmission	pl	Food	Plant	Burflower-tree/kratom	0	NA	Other fruits	NA	Valles-Colomer_2023_transmission.subject_GUI_2100107	Valles-Colomer_2023_transmission.sample_GUI_2100107	feces [ENVO:00002003]	0	male	8	NA	Guinea-Bissau	public	not assigned	Valles-Colomer_2023_transmission	399046:Valles-Colomer, Mireia	intestine environment [ENVO:2100002]	2000-01-01	2020-12-31	NA	NA	ERR7363145, ERX6931782, GUI_0080103, SAMEA10739896	human-associated habitat [ENVO:00009003]	human-gut	9606	metagenome	11.8152	-15.2351	country	NA	408170	human gut metagenome	NA	NA	NA	NA	NA	NA	NA	NA	NA	NA	NA	NA	NA	NA	NA	NA	NA	NA	NA	NA	NA	NA	NA	NA	NA	NA	NA	NA	NA	NA	NA	NA	NA	NA	NA	NA	GUI_HH_21001	NA	NA	NA	NA	NA	NA	NA	NA	NA	NA	NA	NA	NA	NA	NA	NA	NA	NA	NA	NA	NA	NA	NA	NA	NA	NA	NA	NA	NA	NA	NA	NA	NA	NA	NA	NA	NA	NA	GUI_210	NA	Valles-Colomer_2023_transmission.sample_GUI_2100107	Valles-Colomer_2023_transmission	fecal material [ENVO:00002003]	intestine environment [ENVO:2100002]	obsolete human-associated habitat [ENVO:00009003]	Human gut	human_samples	NA	NA	NA	NA	NA	NA
SAMEA10739896	68585867	Valles-Colomer_2023_transmission	649	AY618265.1.1779_U|18S_rRNA|nucleus||Eukaryota|Stramenopiles|Opalozoa|Opalinata|Opalinata_X|Blastocystis-Group|Blastocystis|Blastocystis_hominis	1779	1.10744	363	0.204047	Eukaryota_Stramenopiles_Opalozoa_Opalinata_Opalinata_X_Blastocystis-Group_Blastocystis	Blastocystis_hominis;Blastocystis_sp.	Eukaryota;PR2db human-associated protists;PR2db human-associated protists	Valles-Colomer_2023_transmission	pr2	Symbiont	Commensal	Blastocystis	0	NA	Symbiont	NA	Valles-Colomer_2023_transmission.subject_GUI_2100107	Valles-Colomer_2023_transmission.sample_GUI_2100107	feces [ENVO:00002003]	0	male	8	NA	Guinea-Bissau	public	not assigned	Valles-Colomer_2023_transmission	399046:Valles-Colomer, Mireia	intestine environment [ENVO:2100002]	2000-01-01	2020-12-31	NA	NA	ERR7363145, ERX6931782, GUI_0080103, SAMEA10739896	human-associated habitat [ENVO:00009003]	human-gut	9606	metagenome	11.8152	-15.2351	country	NA	408170	human gut metagenome	NA	NA	NA	NA	NA	NA	NA	NA	NA	NA	NA	NA	NA	NA	NA	NA	NA	NA	NA	NA	NA	NA	NA	NA	NA	NA	NA	NA	NA	NA	NA	NA	NA	NA	NA	NA	GUI_HH_21001	NA	NA	NA	NA	NA	NA	NA	NA	NA	NA	NA	NA	NA	NA	NA	NA	NA	NA	NA	NA	NA	NA	NA	NA	NA	NA	NA	NA	NA	NA	NA	NA	NA	NA	NA	NA	NA	NA	GUI_210	NA	Valles-Colomer_2023_transmission.sample_GUI_2100107	Valles-Colomer_2023_transmission	fecal material [ENVO:00002003]	intestine environment [ENVO:2100002]	obsolete human-associated habitat [ENVO:00009003]	Human gut	human_samples	NA	NA	NA	NA	NA	NA
SAMEA10739897	10604826	Valles-Colomer_2023_transmission	1087	AF149915.1.2104_U|18S_rRNA|nucleus|strain_HU-1:CDC|Eukaryota|Amoebozoa|Conosa|Archamoebea|Archamoebea_X|Entamoebidae|Entamoeba|Entamoeba_coli	2104	4.83449	1438	0.68346	Eukaryota_Amoebozoa_Conosa_Archamoebea_Archamoebea_X_Entamoebidae_Entamoeba	Entamoeba_coli	Eukaryota;PR2db human-associated protists;PR2db human-associated protists	Valles-Colomer_2023_transmission	pr2	Symbiont	Commensal	Entamoeba	0	NA	Symbiont	NA	Valles-Colomer_2023_transmission.subject_GUI_210115	Valles-Colomer_2023_transmission.sample_GUI_210115	feces [ENVO:00002003]	0	female	28	NA	Guinea-Bissau	public	not assigned	Valles-Colomer_2023_transmission	399046:Valles-Colomer, Mireia	intestine environment [ENVO:2100002]	2000-01-01	2020-12-31	NA	NA	ERR7365141, ERX6933713, GUI_0210318, SAMEA10739897	human-associated habitat [ENVO:00009003]	human-gut	9606	metagenome	11.8152	-15.2351	country	NA	408170	human gut metagenome	NA	NA	NA	NA	NA	NA	NA	NA	NA	NA	NA	NA	NA	NA	NA	NA	NA	NA	NA	NA	NA	NA	NA	NA	NA	NA	NA	NA	NA	NA	NA	NA	NA	NA	NA	NA	GUI_HH_2101	NA	NA	NA	NA	NA	NA	NA	NA	NA	NA	NA	NA	NA	NA	NA	NA	NA	NA	NA	NA	NA	NA	NA	NA	NA	NA	NA	NA	NA	NA	NA	NA	NA	NA	NA	NA	NA	NA	GUI_021	NA	Valles-Colomer_2023_transmission.sample_GUI_210115	Valles-Colomer_2023_transmission	fecal material [ENVO:00002003]	intestine environment [ENVO:2100002]	obsolete human-associated habitat [ENVO:00009003]	Human gut	human_samples	NA	NA	NA	NA	NA	NA
SAMEA10739898	13060618	Valles-Colomer_2023_transmission	NA	NA	NA	NA	NA	NA	NA	NA	NA	NA	NA	NA	NA	NA	NA	NA	NA	NA	Valles-Colomer_2023_transmission.subject_GUI_210207	Valles-Colomer_2023_transmission.sample_GUI_210207	feces [ENVO:00002003]	0	male	4	NA	Guinea-Bissau	public	not assigned	Valles-Colomer_2023_transmission	399046:Valles-Colomer, Mireia	intestine environment [ENVO:2100002]	2000-01-01	2020-12-31	NA	NA	ERR7566413, ERX7137004, SAMEA10739898, SP0028218	human-associated habitat [ENVO:00009003]	human-gut	9606	metagenome	11.8152	-15.2351	country	NA	408170	human gut metagenome	NA	NA	NA	NA	NA	NA	NA	NA	NA	NA	NA	NA	NA	NA	NA	NA	NA	NA	NA	NA	NA	NA	NA	NA	NA	NA	NA	NA	NA	NA	NA	NA	NA	NA	NA	NA	GUI_HH_2102	NA	NA	NA	NA	NA	NA	NA	NA	NA	NA	NA	NA	NA	NA	NA	NA	NA	NA	NA	NA	NA	NA	NA	NA	NA	NA	NA	NA	NA	NA	NA	NA	NA	NA	NA	NA	NA	NA	GUI_021	NA	Valles-Colomer_2023_transmission.sample_GUI_210207	Valles-Colomer_2023_transmission	fecal material [ENVO:00002003]	intestine environment [ENVO:2100002]	obsolete human-associated habitat [ENVO:00009003]	Human gut	human_samples	NA	NA	NA	NA	NA	NA
SAMEA10739899	56015074	Valles-Colomer_2023_transmission	NA	NA	NA	NA	NA	NA	NA	NA	NA	NA	NA	NA	NA	NA	NA	NA	NA	NA	Valles-Colomer_2023_transmission.subject_GUI_2103211	Valles-Colomer_2023_transmission.sample_GUI_2103211	feces [ENVO:00002003]	0	female	9	NA	Guinea-Bissau	public	not assigned	Valles-Colomer_2023_transmission	399046:Valles-Colomer, Mireia	intestine environment [ENVO:2100002]	2000-01-01	2020-12-31	NA	NA	ERR7564478, ERX7135070, SAMEA10739899, SP0101564	human-associated habitat [ENVO:00009003]	human-gut	9606	metagenome	11.8152	-15.2351	country	NA	408170	human gut metagenome	NA	NA	NA	NA	NA	NA	NA	NA	NA	NA	NA	NA	NA	NA	NA	NA	NA	NA	NA	NA	NA	NA	NA	NA	NA	NA	NA	NA	NA	NA	NA	NA	NA	NA	NA	NA	GUI_HH_21032	NA	NA	NA	NA	NA	NA	NA	NA	NA	NA	NA	NA	NA	NA	NA	NA	NA	NA	NA	NA	NA	NA	NA	NA	NA	NA	NA	NA	NA	NA	NA	NA	NA	NA	NA	NA	NA	NA	GUI_210	NA	Valles-Colomer_2023_transmission.sample_GUI_2103211	Valles-Colomer_2023_transmission	fecal material [ENVO:00002003]	intestine environment [ENVO:2100002]	obsolete human-associated habitat [ENVO:00009003]	Human gut	human_samples	NA	NA	NA	NA	NA	NA
SAMEA10739900	9514093	Valles-Colomer_2023_transmission	NA	NA	NA	NA	NA	NA	NA	NA	NA	NA	NA	NA	NA	NA	NA	NA	NA	NA	Valles-Colomer_2023_transmission.subject_GUI_70102	Valles-Colomer_2023_transmission.sample_GUI_70102	feces [ENVO:00002003]	0	female	32	NA	Guinea-Bissau	public	not assigned	Valles-Colomer_2023_transmission	399046:Valles-Colomer, Mireia	intestine environment [ENVO:2100002]	2000-01-01	2020-12-31	NA	NA	ERR8475822, ERX8042643, SAMEA10739900, SP0108988	human-associated habitat [ENVO:00009003]	human-gut	9606	metagenome	11.8152	-15.2351	country	NA	408170	human gut metagenome	NA	NA	NA	NA	NA	NA	NA	NA	NA	NA	NA	NA	NA	NA	NA	NA	NA	NA	NA	NA	NA	NA	NA	NA	NA	NA	NA	NA	NA	NA	NA	NA	NA	NA	NA	NA	GUI_HH_701	NA	NA	NA	NA	NA	NA	NA	NA	NA	NA	NA	NA	NA	NA	NA	NA	NA	NA	NA	NA	NA	NA	NA	NA	NA	NA	NA	NA	NA	NA	NA	NA	NA	NA	NA	NA	NA	NA	GUI_007	NA	Valles-Colomer_2023_transmission.sample_GUI_70102	Valles-Colomer_2023_transmission	fecal material [ENVO:00002003]	intestine environment [ENVO:2100002]	obsolete human-associated habitat [ENVO:00009003]	Human gut	human_samples	NA	NA	NA	NA	NA	NA
SAMEA10739901	24833667	Valles-Colomer_2023_transmission	1693	AB749447.72.2019_U|18S_rRNA|nucleus|strain_GY4|Eukaryota|Amoebozoa|Conosa|Archamoebea|Archamoebea_X|Entamoebidae|Entamoeba|Entamoeba_nuttalli	1948	1.2931	580	0.297741	Eukaryota_Amoebozoa_Conosa_Archamoebea_Archamoebea_X_Entamoebidae_Entamoeba	Entamoeba_histolytica;Entamoeba_nuttalli;Entamoeba_dispar	Eukaryota;PR2db human-associated protists;PR2db human-associated protists	Valles-Colomer_2023_transmission	pr2	Symbiont	Pathogen	Entamoeba histolytica/nuttalli/dispar	0	NA	Symbiont	NA	Valles-Colomer_2023_transmission.subject_GUI_70103	Valles-Colomer_2023_transmission.sample_GUI_70103	feces [ENVO:00002003]	0	male	49	NA	Guinea-Bissau	public	not assigned	Valles-Colomer_2023_transmission	399046:Valles-Colomer, Mireia	intestine environment [ENVO:2100002]	2000-01-01	2020-12-31	NA	NA	ERR8475899, ERX8042720, SAMEA10739901, SP0110313	human-associated habitat [ENVO:00009003]	human-gut	9606	metagenome	11.8152	-15.2351	country	NA	408170	human gut metagenome	NA	NA	NA	NA	NA	NA	NA	NA	NA	NA	NA	NA	NA	NA	NA	NA	NA	NA	NA	NA	NA	NA	NA	NA	NA	NA	NA	NA	NA	NA	NA	NA	NA	NA	NA	NA	GUI_HH_701	NA	NA	NA	NA	NA	NA	NA	NA	NA	NA	NA	NA	NA	NA	NA	NA	NA	NA	NA	NA	NA	NA	NA	NA	NA	NA	NA	NA	NA	NA	NA	NA	NA	NA	NA	NA	NA	NA	GUI_007	NA	Valles-Colomer_2023_transmission.sample_GUI_70103	Valles-Colomer_2023_transmission	fecal material [ENVO:00002003]	intestine environment [ENVO:2100002]	obsolete human-associated habitat [ENVO:00009003]	Human gut	human_samples	NA	NA	NA	NA	NA	NA
SAMEA10739903	49204569	Valles-Colomer_2023_transmission	MTclstr_v1_5953	NC_018042.1	28269	1.1442	2067	0.0731	Eukaryota_Sar_Stramenopiles_Bigyra_Opalozoa_Opalinata_Blastocystidae_Blastocystis	Blastocystis sp.	Eukaryota;Protists;Other Protists	Valles-Colomer_2023_transmission	mt	Symbiont	Commensal	Blastocystis-cluster5953	0	NA	Symbiont	NA	Valles-Colomer_2023_transmission.subject_GUI_70105	Valles-Colomer_2023_transmission.sample_GUI_70105	feces [ENVO:00002003]	0	female	50	NA	Guinea-Bissau	public	not assigned	Valles-Colomer_2023_transmission	399046:Valles-Colomer, Mireia	intestine environment [ENVO:2100002]	2000-01-01	2020-12-31	NA	NA	ERR7365202, ERX6933774, GUI_0210408, SAMEA10739903	human-associated habitat [ENVO:00009003]	human-gut	9606	metagenome	11.8152	-15.2351	country	NA	408170	human gut metagenome	NA	NA	NA	NA	NA	NA	NA	NA	NA	NA	NA	NA	NA	NA	NA	NA	NA	NA	NA	NA	NA	NA	NA	NA	NA	NA	NA	NA	NA	NA	NA	NA	NA	NA	NA	NA	GUI_HH_701	NA	NA	NA	NA	NA	NA	NA	NA	NA	NA	NA	NA	NA	NA	NA	NA	NA	NA	NA	NA	NA	NA	NA	NA	NA	NA	NA	NA	NA	NA	NA	NA	NA	NA	NA	NA	NA	NA	GUI_007	NA	Valles-Colomer_2023_transmission.sample_GUI_70105	Valles-Colomer_2023_transmission	fecal material [ENVO:00002003]	intestine environment [ENVO:2100002]	obsolete human-associated habitat [ENVO:00009003]	Human gut	human_samples	NA	NA	NA	NA	NA	NA
SAMEA10739903	49204569	Valles-Colomer_2023_transmission	MTclstr_v1_4478	CM021337.1	26059	2.4037	1895	0.0727	Eukaryota_Fungi_Dikarya_Ascomycota_Pezizomycotina_Eurotiomycetes_Chaetothyriomycetidae_Chaetothyriales_Herpotrichiellaceae_Exophiala	Exophiala dermatitidis	Eukaryota;Fungi;Ascomycetes	Valles-Colomer_2023_transmission	mt	Symbiont	Opportunistic pathogen	Black yeast - Exophiala dermatitidis	0	NA	Symbiont	NA	Valles-Colomer_2023_transmission.subject_GUI_70105	Valles-Colomer_2023_transmission.sample_GUI_70105	feces [ENVO:00002003]	0	female	50	NA	Guinea-Bissau	public	not assigned	Valles-Colomer_2023_transmission	399046:Valles-Colomer, Mireia	intestine environment [ENVO:2100002]	2000-01-01	2020-12-31	NA	NA	ERR7365202, ERX6933774, GUI_0210408, SAMEA10739903	human-associated habitat [ENVO:00009003]	human-gut	9606	metagenome	11.8152	-15.2351	country	NA	408170	human gut metagenome	NA	NA	NA	NA	NA	NA	NA	NA	NA	NA	NA	NA	NA	NA	NA	NA	NA	NA	NA	NA	NA	NA	NA	NA	NA	NA	NA	NA	NA	NA	NA	NA	NA	NA	NA	NA	GUI_HH_701	NA	NA	NA	NA	NA	NA	NA	NA	NA	NA	NA	NA	NA	NA	NA	NA	NA	NA	NA	NA	NA	NA	NA	NA	NA	NA	NA	NA	NA	NA	NA	NA	NA	NA	NA	NA	NA	NA	GUI_007	NA	Valles-Colomer_2023_transmission.sample_GUI_70105	Valles-Colomer_2023_transmission	fecal material [ENVO:00002003]	intestine environment [ENVO:2100002]	obsolete human-associated habitat [ENVO:00009003]	Human gut	human_samples	NA	NA	NA	NA	NA	NA
SAMEA10739903	49204569	Valles-Colomer_2023_transmission	MTclstr_v1_6273	NC_022154.1	31070	1.5962	1731	0.0557	Eukaryota_Fungi_Dikarya_Ascomycota_Saccharomycotina_Saccharomycetes_Saccharomycetales_Debaryomycetaceae_Meyerozyma	Meyerozyma guilliermondii	Eukaryota;Fungi;Ascomycetes	Valles-Colomer_2023_transmission	mt	Symbiont	Opportunistic pathogen	Yeast - Meyerozyma guilliermondii	0	NA	Symbiont/fermented food	NA	Valles-Colomer_2023_transmission.subject_GUI_70105	Valles-Colomer_2023_transmission.sample_GUI_70105	feces [ENVO:00002003]	0	female	50	NA	Guinea-Bissau	public	not assigned	Valles-Colomer_2023_transmission	399046:Valles-Colomer, Mireia	intestine environment [ENVO:2100002]	2000-01-01	2020-12-31	NA	NA	ERR7365202, ERX6933774, GUI_0210408, SAMEA10739903	human-associated habitat [ENVO:00009003]	human-gut	9606	metagenome	11.8152	-15.2351	country	NA	408170	human gut metagenome	NA	NA	NA	NA	NA	NA	NA	NA	NA	NA	NA	NA	NA	NA	NA	NA	NA	NA	NA	NA	NA	NA	NA	NA	NA	NA	NA	NA	NA	NA	NA	NA	NA	NA	NA	NA	GUI_HH_701	NA	NA	NA	NA	NA	NA	NA	NA	NA	NA	NA	NA	NA	NA	NA	NA	NA	NA	NA	NA	NA	NA	NA	NA	NA	NA	NA	NA	NA	NA	NA	NA	NA	NA	NA	NA	NA	NA	GUI_007	NA	Valles-Colomer_2023_transmission.sample_GUI_70105	Valles-Colomer_2023_transmission	fecal material [ENVO:00002003]	intestine environment [ENVO:2100002]	obsolete human-associated habitat [ENVO:00009003]	Human gut	human_samples	NA	NA	NA	NA	NA	NA
SAMEA10739904	26134380	Valles-Colomer_2023_transmission	NA	NA	NA	NA	NA	NA	NA	NA	NA	NA	NA	NA	NA	NA	NA	NA	NA	NA	Valles-Colomer_2023_transmission.subject_GUI_70108	Valles-Colomer_2023_transmission.sample_GUI_70108	feces [ENVO:00002003]	0	female	24	NA	Guinea-Bissau	public	not assigned	Valles-Colomer_2023_transmission	399046:Valles-Colomer, Mireia	intestine environment [ENVO:2100002]	2000-01-01	2020-12-31	NA	NA	ERR7365146, ERX6933718, GUI_0210404, SAMEA10739904	human-associated habitat [ENVO:00009003]	human-gut	9606	metagenome	11.8152	-15.2351	country	NA	408170	human gut metagenome	NA	NA	NA	NA	NA	NA	NA	NA	NA	NA	NA	NA	NA	NA	NA	NA	NA	NA	NA	NA	NA	NA	NA	NA	NA	NA	NA	NA	NA	NA	NA	NA	NA	NA	NA	NA	GUI_HH_701	NA	NA	NA	NA	NA	NA	NA	NA	NA	NA	NA	NA	NA	NA	NA	NA	NA	NA	NA	NA	NA	NA	NA	NA	NA	NA	NA	NA	NA	NA	NA	NA	NA	NA	NA	NA	NA	NA	GUI_007	NA	Valles-Colomer_2023_transmission.sample_GUI_70108	Valles-Colomer_2023_transmission	fecal material [ENVO:00002003]	intestine environment [ENVO:2100002]	obsolete human-associated habitat [ENVO:00009003]	Human gut	human_samples	NA	NA	NA	NA	NA	NA
SAMEA10739905	16619340	Valles-Colomer_2023_transmission	NA	NA	NA	NA	NA	NA	NA	NA	NA	NA	NA	NA	NA	NA	NA	NA	NA	NA	Valles-Colomer_2023_transmission.subject_GUI_70109	Valles-Colomer_2023_transmission.sample_GUI_70109	feces [ENVO:00002003]	0	female	62	NA	Guinea-Bissau	public	not assigned	Valles-Colomer_2023_transmission	399046:Valles-Colomer, Mireia	intestine environment [ENVO:2100002]	2000-01-01	2020-12-31	NA	NA	ERR8475876, ERX8042697, SAMEA10739905, SP0101595	human-associated habitat [ENVO:00009003]	human-gut	9606	metagenome	11.8152	-15.2351	country	NA	408170	human gut metagenome	NA	NA	NA	NA	NA	NA	NA	NA	NA	NA	NA	NA	NA	NA	NA	NA	NA	NA	NA	NA	NA	NA	NA	NA	NA	NA	NA	NA	NA	NA	NA	NA	NA	NA	NA	NA	GUI_HH_701	NA	NA	NA	NA	NA	NA	NA	NA	NA	NA	NA	NA	NA	NA	NA	NA	NA	NA	NA	NA	NA	NA	NA	NA	NA	NA	NA	NA	NA	NA	NA	NA	NA	NA	NA	NA	NA	NA	GUI_007	NA	Valles-Colomer_2023_transmission.sample_GUI_70109	Valles-Colomer_2023_transmission	fecal material [ENVO:00002003]	intestine environment [ENVO:2100002]	obsolete human-associated habitat [ENVO:00009003]	Human gut	human_samples	NA	NA	NA	NA	NA	NA
SAMEA10739906	21887084	Valles-Colomer_2023_transmission	NA	NA	NA	NA	NA	NA	NA	NA	NA	NA	NA	NA	NA	NA	NA	NA	NA	NA	Valles-Colomer_2023_transmission.subject_GUI_70110	Valles-Colomer_2023_transmission.sample_GUI_70110	feces [ENVO:00002003]	0	male	39	NA	Guinea-Bissau	public	not assigned	Valles-Colomer_2023_transmission	399046:Valles-Colomer, Mireia	intestine environment [ENVO:2100002]	2000-01-01	2020-12-31	NA	NA	ERR7365145, ERX6933717, GUI_0210403, SAMEA10739906	human-associated habitat [ENVO:00009003]	human-gut	9606	metagenome	11.8152	-15.2351	country	NA	408170	human gut metagenome	NA	NA	NA	NA	NA	NA	NA	NA	NA	NA	NA	NA	NA	NA	NA	NA	NA	NA	NA	NA	NA	NA	NA	NA	NA	NA	NA	NA	NA	NA	NA	NA	NA	NA	NA	NA	GUI_HH_701	NA	NA	NA	NA	NA	NA	NA	NA	NA	NA	NA	NA	NA	NA	NA	NA	NA	NA	NA	NA	NA	NA	NA	NA	NA	NA	NA	NA	NA	NA	NA	NA	NA	NA	NA	NA	NA	NA	GUI_007	NA	Valles-Colomer_2023_transmission.sample_GUI_70110	Valles-Colomer_2023_transmission	fecal material [ENVO:00002003]	intestine environment [ENVO:2100002]	obsolete human-associated habitat [ENVO:00009003]	Human gut	human_samples	NA	NA	NA	NA	NA	NA
SAMEA10739907	21029685	Valles-Colomer_2023_transmission	MTclstr_v1_4423	NC_001224.1	85779	1.3442	6165	0.0719	Eukaryota_Fungi_Dikarya_Ascomycota_Saccharomycotina_Saccharomycetes_Saccharomycetales_Saccharomycetaceae_Saccharomyces	Saccharomyces cerevisiae	Eukaryota;Fungi;Ascomycetes	Valles-Colomer_2023_transmission	mt	Symbiont/food	Commensal	Yeast - Saccharomyces cerevisiae	0	Wine production; Bread production; Beer production; Dairy production	Symbiont/fermented food	NA	Valles-Colomer_2023_transmission.subject_GUI_70111	Valles-Colomer_2023_transmission.sample_GUI_70111	feces [ENVO:00002003]	0	female	24	NA	Guinea-Bissau	public	not assigned	Valles-Colomer_2023_transmission	399046:Valles-Colomer, Mireia	intestine environment [ENVO:2100002]	2000-01-01	2020-12-31	NA	NA	ERR8475916, ERX8042737, SAMEA10739907, SP0046386	human-associated habitat [ENVO:00009003]	human-gut	9606	metagenome	11.8152	-15.2351	country	NA	408170	human gut metagenome	NA	NA	NA	NA	NA	NA	NA	NA	NA	NA	NA	NA	NA	NA	NA	NA	NA	NA	NA	NA	NA	NA	NA	NA	NA	NA	NA	NA	NA	NA	NA	NA	NA	NA	NA	NA	GUI_HH_701	NA	NA	NA	NA	NA	NA	NA	NA	NA	NA	NA	NA	NA	NA	NA	NA	NA	NA	NA	NA	NA	NA	NA	NA	NA	NA	NA	NA	NA	NA	NA	NA	NA	NA	NA	NA	NA	NA	GUI_007	NA	Valles-Colomer_2023_transmission.sample_GUI_70111	Valles-Colomer_2023_transmission	fecal material [ENVO:00002003]	intestine environment [ENVO:2100002]	obsolete human-associated habitat [ENVO:00009003]	Human gut	human_samples	NA	NA	NA	NA	NA	NA
SAMEA10739908	14855254	Valles-Colomer_2023_transmission	NA	NA	NA	NA	NA	NA	NA	NA	NA	NA	NA	NA	NA	NA	NA	NA	NA	NA	Valles-Colomer_2023_transmission.subject_GUI_70112	Valles-Colomer_2023_transmission.sample_GUI_70112	feces [ENVO:00002003]	0	female	30	NA	Guinea-Bissau	public	not assigned	Valles-Colomer_2023_transmission	399046:Valles-Colomer, Mireia	intestine environment [ENVO:2100002]	2000-01-01	2020-12-31	NA	NA	ERR7365144, ERX6933716, GUI_0210402, SAMEA10739908	human-associated habitat [ENVO:00009003]	human-gut	9606	metagenome	11.8152	-15.2351	country	NA	408170	human gut metagenome	NA	NA	NA	NA	NA	NA	NA	NA	NA	NA	NA	NA	NA	NA	NA	NA	NA	NA	NA	NA	NA	NA	NA	NA	NA	NA	NA	NA	NA	NA	NA	NA	NA	NA	NA	NA	GUI_HH_701	NA	NA	NA	NA	NA	NA	NA	NA	NA	NA	NA	NA	NA	NA	NA	NA	NA	NA	NA	NA	NA	NA	NA	NA	NA	NA	NA	NA	NA	NA	NA	NA	NA	NA	NA	NA	NA	NA	GUI_007	NA	Valles-Colomer_2023_transmission.sample_GUI_70112	Valles-Colomer_2023_transmission	fecal material [ENVO:00002003]	intestine environment [ENVO:2100002]	obsolete human-associated habitat [ENVO:00009003]	Human gut	human_samples	NA	NA	NA	NA	NA	NA
SAMEA10739909	10888962	Valles-Colomer_2023_transmission	NA	NA	NA	NA	NA	NA	NA	NA	NA	NA	NA	NA	NA	NA	NA	NA	NA	NA	Valles-Colomer_2023_transmission.subject_GUI_70113	Valles-Colomer_2023_transmission.sample_GUI_70113	feces [ENVO:00002003]	0	female	18	NA	Guinea-Bissau	public	not assigned	Valles-Colomer_2023_transmission	399046:Valles-Colomer, Mireia	intestine environment [ENVO:2100002]	2000-01-01	2020-12-31	NA	NA	ERR8025170, ERX7590758, SAMEA10739909, SP0032523	human-associated habitat [ENVO:00009003]	human-gut	9606	metagenome	11.8152	-15.2351	country	NA	408170	human gut metagenome	NA	NA	NA	NA	NA	NA	NA	NA	NA	NA	NA	NA	NA	NA	NA	NA	NA	NA	NA	NA	NA	NA	NA	NA	NA	NA	NA	NA	NA	NA	NA	NA	NA	NA	NA	NA	GUI_HH_701	NA	NA	NA	NA	NA	NA	NA	NA	NA	NA	NA	NA	NA	NA	NA	NA	NA	NA	NA	NA	NA	NA	NA	NA	NA	NA	NA	NA	NA	NA	NA	NA	NA	NA	NA	NA	NA	NA	GUI_007	NA	Valles-Colomer_2023_transmission.sample_GUI_70113	Valles-Colomer_2023_transmission	fecal material [ENVO:00002003]	intestine environment [ENVO:2100002]	obsolete human-associated habitat [ENVO:00009003]	Human gut	human_samples	NA	NA	NA	NA	NA	NA
SAMEA10739910	30617031	Valles-Colomer_2023_transmission	NA	NA	NA	NA	NA	NA	NA	NA	NA	NA	NA	NA	NA	NA	NA	NA	NA	NA	Valles-Colomer_2023_transmission.subject_GUI_70114	Valles-Colomer_2023_transmission.sample_GUI_70114	feces [ENVO:00002003]	0	male	0	NA	Guinea-Bissau	public	not assigned	Valles-Colomer_2023_transmission	399046:Valles-Colomer, Mireia	intestine environment [ENVO:2100002]	2000-01-01	2020-12-31	NA	NA	ERR8025268, ERX7590856, SAMEA10739910, SP0065492	human-associated habitat [ENVO:00009003]	human-gut	9606	metagenome	11.8152	-15.2351	country	NA	408170	human gut metagenome	NA	NA	NA	NA	NA	NA	NA	NA	NA	NA	NA	NA	NA	NA	NA	NA	NA	NA	NA	NA	NA	NA	NA	NA	NA	NA	NA	NA	NA	NA	NA	NA	NA	NA	NA	NA	GUI_HH_701	NA	NA	NA	NA	NA	NA	NA	NA	NA	NA	NA	NA	NA	NA	NA	NA	NA	NA	NA	NA	NA	NA	NA	NA	NA	NA	NA	NA	NA	NA	NA	NA	NA	NA	NA	NA	NA	NA	GUI_007	NA	Valles-Colomer_2023_transmission.sample_GUI_70114	Valles-Colomer_2023_transmission	fecal material [ENVO:00002003]	intestine environment [ENVO:2100002]	obsolete human-associated habitat [ENVO:00009003]	Human gut	human_samples	NA	NA	NA	NA	NA	NA
SAMEA10739911	22999600	Valles-Colomer_2023_transmission	MTclstr_v1_5462	NC_013145.2	30058	1.0193	2645	0.088	Eukaryota_Fungi_Dikarya_Ascomycota_Saccharomycotina_Saccharomycetes_Saccharomycetales_Pichiaceae_Brettanomyces	Brettanomyces custersianus	Eukaryota;Fungi;Ascomycetes	Valles-Colomer_2023_transmission	mt	Symbiont/food	Commensal	Yeast - Brettanomyces custersianus	0	Wine production	Symbiont/fermented food	NA	Valles-Colomer_2023_transmission.subject_GUI_70116	Valles-Colomer_2023_transmission.sample_GUI_70116	feces [ENVO:00002003]	0	female	45	NA	Guinea-Bissau	public	not assigned	Valles-Colomer_2023_transmission	399046:Valles-Colomer, Mireia	intestine environment [ENVO:2100002]	2000-01-01	2020-12-31	NA	NA	ERR7365147, ERX6933719, GUI_0210320, SAMEA10739911	human-associated habitat [ENVO:00009003]	human-gut	9606	metagenome	11.8152	-15.2351	country	NA	408170	human gut metagenome	NA	NA	NA	NA	NA	NA	NA	NA	NA	NA	NA	NA	NA	NA	NA	NA	NA	NA	NA	NA	NA	NA	NA	NA	NA	NA	NA	NA	NA	NA	NA	NA	NA	NA	NA	NA	GUI_HH_701	NA	NA	NA	NA	NA	NA	NA	NA	NA	NA	NA	NA	NA	NA	NA	NA	NA	NA	NA	NA	NA	NA	NA	NA	NA	NA	NA	NA	NA	NA	NA	NA	NA	NA	NA	NA	NA	NA	GUI_007	NA	Valles-Colomer_2023_transmission.sample_GUI_70116	Valles-Colomer_2023_transmission	fecal material [ENVO:00002003]	intestine environment [ENVO:2100002]	obsolete human-associated habitat [ENVO:00009003]	Human gut	human_samples	NA	NA	NA	NA	NA	NA
SAMEA10739912	23340864	Valles-Colomer_2023_transmission	NA	NA	NA	NA	NA	NA	NA	NA	NA	NA	NA	NA	NA	NA	NA	NA	NA	NA	Valles-Colomer_2023_transmission.subject_GUI_70117	Valles-Colomer_2023_transmission.sample_GUI_70117	feces [ENVO:00002003]	0	female	17	NA	Guinea-Bissau	public	not assigned	Valles-Colomer_2023_transmission	399046:Valles-Colomer, Mireia	intestine environment [ENVO:2100002]	2000-01-01	2020-12-31	NA	NA	ERR7365148, ERX6933720, GUI_0210319, SAMEA10739912	human-associated habitat [ENVO:00009003]	human-gut	9606	metagenome	11.8152	-15.2351	country	NA	408170	human gut metagenome	NA	NA	NA	NA	NA	NA	NA	NA	NA	NA	NA	NA	NA	NA	NA	NA	NA	NA	NA	NA	NA	NA	NA	NA	NA	NA	NA	NA	NA	NA	NA	NA	NA	NA	NA	NA	GUI_HH_701	NA	NA	NA	NA	NA	NA	NA	NA	NA	NA	NA	NA	NA	NA	NA	NA	NA	NA	NA	NA	NA	NA	NA	NA	NA	NA	NA	NA	NA	NA	NA	NA	NA	NA	NA	NA	NA	NA	GUI_007	NA	Valles-Colomer_2023_transmission.sample_GUI_70117	Valles-Colomer_2023_transmission	fecal material [ENVO:00002003]	intestine environment [ENVO:2100002]	obsolete human-associated habitat [ENVO:00009003]	Human gut	human_samples	NA	NA	NA	NA	NA	NA
SAMEA10739913	34082224	Valles-Colomer_2023_transmission	NA	NA	NA	NA	NA	NA	NA	NA	NA	NA	NA	NA	NA	NA	NA	NA	NA	NA	Valles-Colomer_2023_transmission.subject_GUI_70119	Valles-Colomer_2023_transmission.sample_GUI_70119	feces [ENVO:00002003]	0	NA	NA	NA	Guinea-Bissau	public	not assigned	Valles-Colomer_2023_transmission	399046:Valles-Colomer, Mireia	intestine environment [ENVO:2100002]	2000-01-01	2020-12-31	NA	NA	ERR7365205, ERX6933777, GUI_0210406, SAMEA10739913	human-associated habitat [ENVO:00009003]	human-gut	9606	metagenome	11.8152	-15.2351	country	NA	408170	human gut metagenome	NA	NA	NA	NA	NA	NA	NA	NA	NA	NA	NA	NA	NA	NA	NA	NA	NA	NA	NA	NA	NA	NA	NA	NA	NA	NA	NA	NA	NA	NA	NA	NA	NA	NA	NA	NA	GUI_HH_701	NA	NA	NA	NA	NA	NA	NA	NA	NA	NA	NA	NA	NA	NA	NA	NA	NA	NA	NA	NA	NA	NA	NA	NA	NA	NA	NA	NA	NA	NA	NA	NA	NA	NA	NA	NA	NA	NA	GUI_007	NA	Valles-Colomer_2023_transmission.sample_GUI_70119	Valles-Colomer_2023_transmission	fecal material [ENVO:00002003]	intestine environment [ENVO:2100002]	obsolete human-associated habitat [ENVO:00009003]	Human gut	human_samples	NA	NA	NA	NA	NA	NA
SAMEA10739914	21462313	Valles-Colomer_2023_transmission	MTclstr_v1_3724	NC_003415.1	13721	1.2179	1193	0.0869	Eukaryota_Metazoa_Ecdysozoa_Nematoda_Chromadorea_Strongylida_Ancylostomatoidea_Ancylostomatidae_Ancylostomatinae_Ancylostoma	Ancylostoma duodenale	Eukaryota;Animals;Roundworms	Valles-Colomer_2023_transmission	mt	Symbiont	Parasite	Old World hookworm	0	NA	Symbiont	NA	Valles-Colomer_2023_transmission.subject_GUI_70120	Valles-Colomer_2023_transmission.sample_GUI_70120	feces [ENVO:00002003]	0	female	63	NA	Guinea-Bissau	public	not assigned	Valles-Colomer_2023_transmission	399046:Valles-Colomer, Mireia	intestine environment [ENVO:2100002]	2000-01-01	2020-12-31	NA	NA	ERR7365149, ERX6933721, GUI_0210311, SAMEA10739914	human-associated habitat [ENVO:00009003]	human-gut	9606	metagenome	11.8152	-15.2351	country	NA	408170	human gut metagenome	NA	NA	NA	NA	NA	NA	NA	NA	NA	NA	NA	NA	NA	NA	NA	NA	NA	NA	NA	NA	NA	NA	NA	NA	NA	NA	NA	NA	NA	NA	NA	NA	NA	NA	NA	NA	GUI_HH_701	NA	NA	NA	NA	NA	NA	NA	NA	NA	NA	NA	NA	NA	NA	NA	NA	NA	NA	NA	NA	NA	NA	NA	NA	NA	NA	NA	NA	NA	NA	NA	NA	NA	NA	NA	NA	NA	NA	GUI_007	NA	Valles-Colomer_2023_transmission.sample_GUI_70120	Valles-Colomer_2023_transmission	fecal material [ENVO:00002003]	intestine environment [ENVO:2100002]	obsolete human-associated habitat [ENVO:00009003]	Human gut	human_samples	NA	NA	NA	NA	NA	NA
SAMEA10739915	16409396	Valles-Colomer_2023_transmission	MTclstr_v1_4438	NC_040166.1	31228	1.3184	3549	0.1136	Eukaryota_Fungi_Dikarya_Ascomycota_Pezizomycotina_Eurotiomycetes_Eurotiomycetidae_Eurotiales_Aspergillaceae_Aspergillus	Aspergillus tubingensis;Aspergillus luchuensis;Aspergillus niger	Eukaryota;Fungi;Ascomycetes	Valles-Colomer_2023_transmission	mt	Symbiont	Commensal	Mold - Aspergillus tubingensis	0	NA	Symbiont	NA	Valles-Colomer_2023_transmission.subject_GUI_70122	Valles-Colomer_2023_transmission.sample_GUI_70122	feces [ENVO:00002003]	0	NA	NA	NA	Guinea-Bissau	public	not assigned	Valles-Colomer_2023_transmission	399046:Valles-Colomer, Mireia	intestine environment [ENVO:2100002]	2000-01-01	2020-12-31	NA	NA	ERR7365150, ERX6933722, GUI_0210314, SAMEA10739915	human-associated habitat [ENVO:00009003]	human-gut	9606	metagenome	11.8152	-15.2351	country	NA	408170	human gut metagenome	NA	NA	NA	NA	NA	NA	NA	NA	NA	NA	NA	NA	NA	NA	NA	NA	NA	NA	NA	NA	NA	NA	NA	NA	NA	NA	NA	NA	NA	NA	NA	NA	NA	NA	NA	NA	GUI_HH_701	NA	NA	NA	NA	NA	NA	NA	NA	NA	NA	NA	NA	NA	NA	NA	NA	NA	NA	NA	NA	NA	NA	NA	NA	NA	NA	NA	NA	NA	NA	NA	NA	NA	NA	NA	NA	NA	NA	GUI_007	NA	Valles-Colomer_2023_transmission.sample_GUI_70122	Valles-Colomer_2023_transmission	fecal material [ENVO:00002003]	intestine environment [ENVO:2100002]	obsolete human-associated habitat [ENVO:00009003]	Human gut	human_samples	NA	NA	NA	NA	NA	NA
SAMEA10739916	3095985	Valles-Colomer_2023_transmission	NA	NA	NA	NA	NA	NA	NA	NA	NA	NA	NA	NA	NA	NA	NA	NA	NA	NA	Valles-Colomer_2023_transmission.subject_GUI_70202	Valles-Colomer_2023_transmission.sample_GUI_70202	feces [ENVO:00002003]	0	female	40	NA	Guinea-Bissau	public	not assigned	Valles-Colomer_2023_transmission	399046:Valles-Colomer, Mireia	intestine environment [ENVO:2100002]	2000-01-01	2020-12-31	NA	NA	ERR8025201, ERX7590789, SAMEA10739916, SP0051311	human-associated habitat [ENVO:00009003]	human-gut	9606	metagenome	11.8152	-15.2351	country	NA	408170	human gut metagenome	NA	NA	NA	NA	NA	NA	NA	NA	NA	NA	NA	NA	NA	NA	NA	NA	NA	NA	NA	NA	NA	NA	NA	NA	NA	NA	NA	NA	NA	NA	NA	NA	NA	NA	NA	NA	GUI_HH_702	NA	NA	NA	NA	NA	NA	NA	NA	NA	NA	NA	NA	NA	NA	NA	NA	NA	NA	NA	NA	NA	NA	NA	NA	NA	NA	NA	NA	NA	NA	NA	NA	NA	NA	NA	NA	NA	NA	GUI_007	NA	Valles-Colomer_2023_transmission.sample_GUI_70202	Valles-Colomer_2023_transmission	fecal material [ENVO:00002003]	intestine environment [ENVO:2100002]	obsolete human-associated habitat [ENVO:00009003]	Human gut	human_samples	NA	NA	NA	NA	NA	NA
SAMEA10739917	33958404	Valles-Colomer_2023_transmission	1282	U09491.711.2164_U|18S_rRNA|nucleus|strain_AMC-4|Eukaryota|Excavata|Metamonada|Fornicata_X|Diplomonadida|Hexamitidae|Giardia|Giardia_intestinalis	1454	1.82887	970	0.667125	Eukaryota_Excavata_Metamonada_Fornicata_X_Diplomonadida_Hexamitidae_Giardia	Giardia_intestinalis;Giardia_microti	Eukaryota;PR2db human-associated protists;PR2db human-associated protists	Valles-Colomer_2023_transmission	pr2	Symbiont	Parasite	Giardia	0	NA	Symbiont	NA	Valles-Colomer_2023_transmission.subject_GUI_80102	Valles-Colomer_2023_transmission.sample_GUI_80102	feces [ENVO:00002003]	0	male	2	NA	Guinea-Bissau	public	not assigned	Valles-Colomer_2023_transmission	399046:Valles-Colomer, Mireia	intestine environment [ENVO:2100002]	2000-01-01	2020-12-31	NA	NA	ERR7365208, ERX6933780, GUI_0210410, SAMEA10739917	human-associated habitat [ENVO:00009003]	human-gut	9606	metagenome	11.8152	-15.2351	country	NA	408170	human gut metagenome	NA	NA	NA	NA	NA	NA	NA	NA	NA	NA	NA	NA	NA	NA	NA	NA	NA	NA	NA	NA	NA	NA	NA	NA	NA	NA	NA	NA	NA	NA	NA	NA	NA	NA	NA	NA	GUI_HH_801	NA	NA	NA	NA	NA	NA	NA	NA	NA	NA	NA	NA	NA	NA	NA	NA	NA	NA	NA	NA	NA	NA	NA	NA	NA	NA	NA	NA	NA	NA	NA	NA	NA	NA	NA	NA	NA	NA	GUI_008	NA	Valles-Colomer_2023_transmission.sample_GUI_80102	Valles-Colomer_2023_transmission	fecal material [ENVO:00002003]	intestine environment [ENVO:2100002]	obsolete human-associated habitat [ENVO:00009003]	Human gut	human_samples	NA	NA	NA	NA	NA	NA
SAMEA10739917	33958404	Valles-Colomer_2023_transmission	MTclstr_v1_4423	NC_001224.1	85779	1.994	41161	0.4798	Eukaryota_Fungi_Dikarya_Ascomycota_Saccharomycotina_Saccharomycetes_Saccharomycetales_Saccharomycetaceae_Saccharomyces	Saccharomyces cerevisiae	Eukaryota;Fungi;Ascomycetes	Valles-Colomer_2023_transmission	mt	Symbiont/food	Commensal	Yeast - Saccharomyces cerevisiae	0	Wine production; Bread production; Beer production; Dairy production	Symbiont/fermented food	NA	Valles-Colomer_2023_transmission.subject_GUI_80102	Valles-Colomer_2023_transmission.sample_GUI_80102	feces [ENVO:00002003]	0	male	2	NA	Guinea-Bissau	public	not assigned	Valles-Colomer_2023_transmission	399046:Valles-Colomer, Mireia	intestine environment [ENVO:2100002]	2000-01-01	2020-12-31	NA	NA	ERR7365208, ERX6933780, GUI_0210410, SAMEA10739917	human-associated habitat [ENVO:00009003]	human-gut	9606	metagenome	11.8152	-15.2351	country	NA	408170	human gut metagenome	NA	NA	NA	NA	NA	NA	NA	NA	NA	NA	NA	NA	NA	NA	NA	NA	NA	NA	NA	NA	NA	NA	NA	NA	NA	NA	NA	NA	NA	NA	NA	NA	NA	NA	NA	NA	GUI_HH_801	NA	NA	NA	NA	NA	NA	NA	NA	NA	NA	NA	NA	NA	NA	NA	NA	NA	NA	NA	NA	NA	NA	NA	NA	NA	NA	NA	NA	NA	NA	NA	NA	NA	NA	NA	NA	NA	NA	GUI_008	NA	Valles-Colomer_2023_transmission.sample_GUI_80102	Valles-Colomer_2023_transmission	fecal material [ENVO:00002003]	intestine environment [ENVO:2100002]	obsolete human-associated habitat [ENVO:00009003]	Human gut	human_samples	NA	NA	NA	NA	NA	NA
SAMEA10739918	31129332	Valles-Colomer_2023_transmission	MTclstr_v1_4033	NC_037730.1	51126	1.7305	18258	0.3571	Eukaryota_Fungi_Dikarya_Ascomycota_Saccharomycotina_Saccharomycetes_Saccharomycetales_Pichiaceae_Pichia	Pichia kudriavzevii	Eukaryota;Fungi;Ascomycetes	Valles-Colomer_2023_transmission	mt	Symbiont	Opportunistic pathogen	Yeast - Pichia kudriavzevii	0	NA	Symbiont	NA	Valles-Colomer_2023_transmission.subject_GUI_80104	Valles-Colomer_2023_transmission.sample_GUI_80104	feces [ENVO:00002003]	0	male	8	NA	Guinea-Bissau	public	not assigned	Valles-Colomer_2023_transmission	399046:Valles-Colomer, Mireia	intestine environment [ENVO:2100002]	2000-01-01	2020-12-31	NA	NA	ERR8476002, ERX8042823, SAMEA10739918, SP0088243	human-associated habitat [ENVO:00009003]	human-gut	9606	metagenome	11.8152	-15.2351	country	NA	408170	human gut metagenome	NA	NA	NA	NA	NA	NA	NA	NA	NA	NA	NA	NA	NA	NA	NA	NA	NA	NA	NA	NA	NA	NA	NA	NA	NA	NA	NA	NA	NA	NA	NA	NA	NA	NA	NA	NA	GUI_HH_801	NA	NA	NA	NA	NA	NA	NA	NA	NA	NA	NA	NA	NA	NA	NA	NA	NA	NA	NA	NA	NA	NA	NA	NA	NA	NA	NA	NA	NA	NA	NA	NA	NA	NA	NA	NA	NA	NA	GUI_008	NA	Valles-Colomer_2023_transmission.sample_GUI_80104	Valles-Colomer_2023_transmission	fecal material [ENVO:00002003]	intestine environment [ENVO:2100002]	obsolete human-associated habitat [ENVO:00009003]	Human gut	human_samples	NA	NA	NA	NA	NA	NA
SAMEA10739918	31129332	Valles-Colomer_2023_transmission	1282	U09491.711.2164_U|18S_rRNA|nucleus|strain_AMC-4|Eukaryota|Excavata|Metamonada|Fornicata_X|Diplomonadida|Hexamitidae|Giardia|Giardia_intestinalis	1454	3.60717	1115	0.76685	Eukaryota_Excavata_Metamonada_Fornicata_X_Diplomonadida_Hexamitidae_Giardia	Giardia_intestinalis;Giardia_microti	Eukaryota;PR2db human-associated protists;PR2db human-associated protists	Valles-Colomer_2023_transmission	pr2	Symbiont	Parasite	Giardia	0	NA	Symbiont	NA	Valles-Colomer_2023_transmission.subject_GUI_80104	Valles-Colomer_2023_transmission.sample_GUI_80104	feces [ENVO:00002003]	0	male	8	NA	Guinea-Bissau	public	not assigned	Valles-Colomer_2023_transmission	399046:Valles-Colomer, Mireia	intestine environment [ENVO:2100002]	2000-01-01	2020-12-31	NA	NA	ERR8476002, ERX8042823, SAMEA10739918, SP0088243	human-associated habitat [ENVO:00009003]	human-gut	9606	metagenome	11.8152	-15.2351	country	NA	408170	human gut metagenome	NA	NA	NA	NA	NA	NA	NA	NA	NA	NA	NA	NA	NA	NA	NA	NA	NA	NA	NA	NA	NA	NA	NA	NA	NA	NA	NA	NA	NA	NA	NA	NA	NA	NA	NA	NA	GUI_HH_801	NA	NA	NA	NA	NA	NA	NA	NA	NA	NA	NA	NA	NA	NA	NA	NA	NA	NA	NA	NA	NA	NA	NA	NA	NA	NA	NA	NA	NA	NA	NA	NA	NA	NA	NA	NA	NA	NA	GUI_008	NA	Valles-Colomer_2023_transmission.sample_GUI_80104	Valles-Colomer_2023_transmission	fecal material [ENVO:00002003]	intestine environment [ENVO:2100002]	obsolete human-associated habitat [ENVO:00009003]	Human gut	human_samples	NA	NA	NA	NA	NA	NA
SAMEA10739918	31129332	Valles-Colomer_2023_transmission	MTclstr_v1_4423	NC_001224.1	85779	1.6696	31338	0.3653	Eukaryota_Fungi_Dikarya_Ascomycota_Saccharomycotina_Saccharomycetes_Saccharomycetales_Saccharomycetaceae_Saccharomyces	Saccharomyces cerevisiae	Eukaryota;Fungi;Ascomycetes	Valles-Colomer_2023_transmission	mt	Symbiont/food	Commensal	Yeast - Saccharomyces cerevisiae	0	Wine production; Bread production; Beer production; Dairy production	Symbiont/fermented food	NA	Valles-Colomer_2023_transmission.subject_GUI_80104	Valles-Colomer_2023_transmission.sample_GUI_80104	feces [ENVO:00002003]	0	male	8	NA	Guinea-Bissau	public	not assigned	Valles-Colomer_2023_transmission	399046:Valles-Colomer, Mireia	intestine environment [ENVO:2100002]	2000-01-01	2020-12-31	NA	NA	ERR8476002, ERX8042823, SAMEA10739918, SP0088243	human-associated habitat [ENVO:00009003]	human-gut	9606	metagenome	11.8152	-15.2351	country	NA	408170	human gut metagenome	NA	NA	NA	NA	NA	NA	NA	NA	NA	NA	NA	NA	NA	NA	NA	NA	NA	NA	NA	NA	NA	NA	NA	NA	NA	NA	NA	NA	NA	NA	NA	NA	NA	NA	NA	NA	GUI_HH_801	NA	NA	NA	NA	NA	NA	NA	NA	NA	NA	NA	NA	NA	NA	NA	NA	NA	NA	NA	NA	NA	NA	NA	NA	NA	NA	NA	NA	NA	NA	NA	NA	NA	NA	NA	NA	NA	NA	GUI_008	NA	Valles-Colomer_2023_transmission.sample_GUI_80104	Valles-Colomer_2023_transmission	fecal material [ENVO:00002003]	intestine environment [ENVO:2100002]	obsolete human-associated habitat [ENVO:00009003]	Human gut	human_samples	NA	NA	NA	NA	NA	NA
SAMEA10739919	19587021	Valles-Colomer_2023_transmission	12637	AF149914.1.2101_U|18S_rRNA|nucleus|strain_IH:96/135|Eukaryota|Amoebozoa|Conosa|Archamoebea|Archamoebea_X|Entamoebidae|Entamoeba|Entamoeba_coli	2101	1.63884	551	0.262256	Eukaryota_Amoebozoa_Conosa_Archamoebea_Archamoebea_X_Entamoebidae_Entamoeba	Entamoeba_coli	Eukaryota;PR2db human-associated protists;PR2db human-associated protists	Valles-Colomer_2023_transmission	pr2	Symbiont	Commensal	Entamoeba	0	NA	Symbiont	NA	Valles-Colomer_2023_transmission.subject_GUI_80313	Valles-Colomer_2023_transmission.sample_GUI_80313	feces [ENVO:00002003]	0	female	4	NA	Guinea-Bissau	public	not assigned	Valles-Colomer_2023_transmission	399046:Valles-Colomer, Mireia	intestine environment [ENVO:2100002]	2000-01-01	2020-12-31	NA	NA	ERR7365200, ERX6933772, GUI_0210306, SAMEA10739919	human-associated habitat [ENVO:00009003]	human-gut	9606	metagenome	11.8152	-15.2351	country	NA	408170	human gut metagenome	NA	NA	NA	NA	NA	NA	NA	NA	NA	NA	NA	NA	NA	NA	NA	NA	NA	NA	NA	NA	NA	NA	NA	NA	NA	NA	NA	NA	NA	NA	NA	NA	NA	NA	NA	NA	GUI_HH_803	NA	NA	NA	NA	NA	NA	NA	NA	NA	NA	NA	NA	NA	NA	NA	NA	NA	NA	NA	NA	NA	NA	NA	NA	NA	NA	NA	NA	NA	NA	NA	NA	NA	NA	NA	NA	NA	NA	GUI_008	NA	Valles-Colomer_2023_transmission.sample_GUI_80313	Valles-Colomer_2023_transmission	fecal material [ENVO:00002003]	intestine environment [ENVO:2100002]	obsolete human-associated habitat [ENVO:00009003]	Human gut	human_samples	NA	NA	NA	NA	NA	NA
SAMEA10739919	19587021	Valles-Colomer_2023_transmission	649	AY618265.1.1779_U|18S_rRNA|nucleus||Eukaryota|Stramenopiles|Opalozoa|Opalinata|Opalinata_X|Blastocystis-Group|Blastocystis|Blastocystis_hominis	1779	2.91554	1113	0.625632	Eukaryota_Stramenopiles_Opalozoa_Opalinata_Opalinata_X_Blastocystis-Group_Blastocystis	Blastocystis_hominis;Blastocystis_sp.	Eukaryota;PR2db human-associated protists;PR2db human-associated protists	Valles-Colomer_2023_transmission	pr2	Symbiont	Commensal	Blastocystis	0	NA	Symbiont	NA	Valles-Colomer_2023_transmission.subject_GUI_80313	Valles-Colomer_2023_transmission.sample_GUI_80313	feces [ENVO:00002003]	0	female	4	NA	Guinea-Bissau	public	not assigned	Valles-Colomer_2023_transmission	399046:Valles-Colomer, Mireia	intestine environment [ENVO:2100002]	2000-01-01	2020-12-31	NA	NA	ERR7365200, ERX6933772, GUI_0210306, SAMEA10739919	human-associated habitat [ENVO:00009003]	human-gut	9606	metagenome	11.8152	-15.2351	country	NA	408170	human gut metagenome	NA	NA	NA	NA	NA	NA	NA	NA	NA	NA	NA	NA	NA	NA	NA	NA	NA	NA	NA	NA	NA	NA	NA	NA	NA	NA	NA	NA	NA	NA	NA	NA	NA	NA	NA	NA	GUI_HH_803	NA	NA	NA	NA	NA	NA	NA	NA	NA	NA	NA	NA	NA	NA	NA	NA	NA	NA	NA	NA	NA	NA	NA	NA	NA	NA	NA	NA	NA	NA	NA	NA	NA	NA	NA	NA	NA	NA	GUI_008	NA	Valles-Colomer_2023_transmission.sample_GUI_80313	Valles-Colomer_2023_transmission	fecal material [ENVO:00002003]	intestine environment [ENVO:2100002]	obsolete human-associated habitat [ENVO:00009003]	Human gut	human_samples	NA	NA	NA	NA	NA	NA
SAMEA10739919	19587021	Valles-Colomer_2023_transmission	MTclstr_v1_5266	NC_011213.1	28382	1.7161	3706	0.1306	Eukaryota_Sar_Stramenopiles_Bigyra_Opalozoa_Opalinata_Blastocystidae_Blastocystis	Blastocystis sp.	Eukaryota;Protists;Other Protists	Valles-Colomer_2023_transmission	mt	Symbiont	Commensal	Blastocystis-cluster5266	0	NA	Symbiont	NA	Valles-Colomer_2023_transmission.subject_GUI_80313	Valles-Colomer_2023_transmission.sample_GUI_80313	feces [ENVO:00002003]	0	female	4	NA	Guinea-Bissau	public	not assigned	Valles-Colomer_2023_transmission	399046:Valles-Colomer, Mireia	intestine environment [ENVO:2100002]	2000-01-01	2020-12-31	NA	NA	ERR7365200, ERX6933772, GUI_0210306, SAMEA10739919	human-associated habitat [ENVO:00009003]	human-gut	9606	metagenome	11.8152	-15.2351	country	NA	408170	human gut metagenome	NA	NA	NA	NA	NA	NA	NA	NA	NA	NA	NA	NA	NA	NA	NA	NA	NA	NA	NA	NA	NA	NA	NA	NA	NA	NA	NA	NA	NA	NA	NA	NA	NA	NA	NA	NA	GUI_HH_803	NA	NA	NA	NA	NA	NA	NA	NA	NA	NA	NA	NA	NA	NA	NA	NA	NA	NA	NA	NA	NA	NA	NA	NA	NA	NA	NA	NA	NA	NA	NA	NA	NA	NA	NA	NA	NA	NA	GUI_008	NA	Valles-Colomer_2023_transmission.sample_GUI_80313	Valles-Colomer_2023_transmission	fecal material [ENVO:00002003]	intestine environment [ENVO:2100002]	obsolete human-associated habitat [ENVO:00009003]	Human gut	human_samples	NA	NA	NA	NA	NA	NA
SAMEA10739919	19587021	Valles-Colomer_2023_transmission	MTclstr_v1_7244	NC_028624.1	13751	1.4818	5629	0.4094	Eukaryota_Metazoa_Ecdysozoa_Nematoda_Chromadorea_Rhabditida_Tylenchina_Panagrolaimomorpha_Strongyloidoidea_Strongyloididae_Strongyloides	Strongyloides stercoralis	Eukaryota;Animals;Roundworms	Valles-Colomer_2023_transmission	mt	Symbiont	Parasite	Threadworm	0	NA	Symbiont	NA	Valles-Colomer_2023_transmission.subject_GUI_80313	Valles-Colomer_2023_transmission.sample_GUI_80313	feces [ENVO:00002003]	0	female	4	NA	Guinea-Bissau	public	not assigned	Valles-Colomer_2023_transmission	399046:Valles-Colomer, Mireia	intestine environment [ENVO:2100002]	2000-01-01	2020-12-31	NA	NA	ERR7365200, ERX6933772, GUI_0210306, SAMEA10739919	human-associated habitat [ENVO:00009003]	human-gut	9606	metagenome	11.8152	-15.2351	country	NA	408170	human gut metagenome	NA	NA	NA	NA	NA	NA	NA	NA	NA	NA	NA	NA	NA	NA	NA	NA	NA	NA	NA	NA	NA	NA	NA	NA	NA	NA	NA	NA	NA	NA	NA	NA	NA	NA	NA	NA	GUI_HH_803	NA	NA	NA	NA	NA	NA	NA	NA	NA	NA	NA	NA	NA	NA	NA	NA	NA	NA	NA	NA	NA	NA	NA	NA	NA	NA	NA	NA	NA	NA	NA	NA	NA	NA	NA	NA	NA	NA	GUI_008	NA	Valles-Colomer_2023_transmission.sample_GUI_80313	Valles-Colomer_2023_transmission	fecal material [ENVO:00002003]	intestine environment [ENVO:2100002]	obsolete human-associated habitat [ENVO:00009003]	Human gut	human_samples	NA	NA	NA	NA	NA	NA
SAMEA10739919	19587021	Valles-Colomer_2023_transmission	1693	AB749447.72.2019_U|18S_rRNA|nucleus|strain_GY4|Eukaryota|Amoebozoa|Conosa|Archamoebea|Archamoebea_X|Entamoebidae|Entamoeba|Entamoeba_nuttalli	1948	1.71165	704	0.361396	Eukaryota_Amoebozoa_Conosa_Archamoebea_Archamoebea_X_Entamoebidae_Entamoeba	Entamoeba_histolytica;Entamoeba_nuttalli;Entamoeba_dispar	Eukaryota;PR2db human-associated protists;PR2db human-associated protists	Valles-Colomer_2023_transmission	pr2	Symbiont	Pathogen	Entamoeba histolytica/nuttalli/dispar	0	NA	Symbiont	NA	Valles-Colomer_2023_transmission.subject_GUI_80313	Valles-Colomer_2023_transmission.sample_GUI_80313	feces [ENVO:00002003]	0	female	4	NA	Guinea-Bissau	public	not assigned	Valles-Colomer_2023_transmission	399046:Valles-Colomer, Mireia	intestine environment [ENVO:2100002]	2000-01-01	2020-12-31	NA	NA	ERR7365200, ERX6933772, GUI_0210306, SAMEA10739919	human-associated habitat [ENVO:00009003]	human-gut	9606	metagenome	11.8152	-15.2351	country	NA	408170	human gut metagenome	NA	NA	NA	NA	NA	NA	NA	NA	NA	NA	NA	NA	NA	NA	NA	NA	NA	NA	NA	NA	NA	NA	NA	NA	NA	NA	NA	NA	NA	NA	NA	NA	NA	NA	NA	NA	GUI_HH_803	NA	NA	NA	NA	NA	NA	NA	NA	NA	NA	NA	NA	NA	NA	NA	NA	NA	NA	NA	NA	NA	NA	NA	NA	NA	NA	NA	NA	NA	NA	NA	NA	NA	NA	NA	NA	NA	NA	GUI_008	NA	Valles-Colomer_2023_transmission.sample_GUI_80313	Valles-Colomer_2023_transmission	fecal material [ENVO:00002003]	intestine environment [ENVO:2100002]	obsolete human-associated habitat [ENVO:00009003]	Human gut	human_samples	NA	NA	NA	NA	NA	NA
SAMEA10739919	19587021	Valles-Colomer_2023_transmission	31745	EF551180.1.1482_U|18S_rRNA|nucleus|strain_ENTEROII|Eukaryota|Excavata|Metamonada|Fornicata_X|Diplomonadida|Hexamitidae|Enteromonas|Enteromonas_hominis	1482	1.59634	1038	0.700405	Eukaryota_Excavata_Metamonada_Fornicata_X_Diplomonadida_Hexamitidae_Enteromonas	Enteromonas_hominis	Eukaryota;PR2db human-associated protists;PR2db human-associated protists	Valles-Colomer_2023_transmission	pr2	Symbiont	Commensal	Enteromonas	0	NA	Symbiont	NA	Valles-Colomer_2023_transmission.subject_GUI_80313	Valles-Colomer_2023_transmission.sample_GUI_80313	feces [ENVO:00002003]	0	female	4	NA	Guinea-Bissau	public	not assigned	Valles-Colomer_2023_transmission	399046:Valles-Colomer, Mireia	intestine environment [ENVO:2100002]	2000-01-01	2020-12-31	NA	NA	ERR7365200, ERX6933772, GUI_0210306, SAMEA10739919	human-associated habitat [ENVO:00009003]	human-gut	9606	metagenome	11.8152	-15.2351	country	NA	408170	human gut metagenome	NA	NA	NA	NA	NA	NA	NA	NA	NA	NA	NA	NA	NA	NA	NA	NA	NA	NA	NA	NA	NA	NA	NA	NA	NA	NA	NA	NA	NA	NA	NA	NA	NA	NA	NA	NA	GUI_HH_803	NA	NA	NA	NA	NA	NA	NA	NA	NA	NA	NA	NA	NA	NA	NA	NA	NA	NA	NA	NA	NA	NA	NA	NA	NA	NA	NA	NA	NA	NA	NA	NA	NA	NA	NA	NA	NA	NA	GUI_008	NA	Valles-Colomer_2023_transmission.sample_GUI_80313	Valles-Colomer_2023_transmission	fecal material [ENVO:00002003]	intestine environment [ENVO:2100002]	obsolete human-associated habitat [ENVO:00009003]	Human gut	human_samples	NA	NA	NA	NA	NA	NA
SAMEA10739919	19587021	Valles-Colomer_2023_transmission	MTclstr_v1_4478	CM021337.1	26059	1.6085	1479	0.0568	Eukaryota_Fungi_Dikarya_Ascomycota_Pezizomycotina_Eurotiomycetes_Chaetothyriomycetidae_Chaetothyriales_Herpotrichiellaceae_Exophiala	Exophiala dermatitidis	Eukaryota;Fungi;Ascomycetes	Valles-Colomer_2023_transmission	mt	Symbiont	Opportunistic pathogen	Black yeast - Exophiala dermatitidis	0	NA	Symbiont	NA	Valles-Colomer_2023_transmission.subject_GUI_80313	Valles-Colomer_2023_transmission.sample_GUI_80313	feces [ENVO:00002003]	0	female	4	NA	Guinea-Bissau	public	not assigned	Valles-Colomer_2023_transmission	399046:Valles-Colomer, Mireia	intestine environment [ENVO:2100002]	2000-01-01	2020-12-31	NA	NA	ERR7365200, ERX6933772, GUI_0210306, SAMEA10739919	human-associated habitat [ENVO:00009003]	human-gut	9606	metagenome	11.8152	-15.2351	country	NA	408170	human gut metagenome	NA	NA	NA	NA	NA	NA	NA	NA	NA	NA	NA	NA	NA	NA	NA	NA	NA	NA	NA	NA	NA	NA	NA	NA	NA	NA	NA	NA	NA	NA	NA	NA	NA	NA	NA	NA	GUI_HH_803	NA	NA	NA	NA	NA	NA	NA	NA	NA	NA	NA	NA	NA	NA	NA	NA	NA	NA	NA	NA	NA	NA	NA	NA	NA	NA	NA	NA	NA	NA	NA	NA	NA	NA	NA	NA	NA	NA	GUI_008	NA	Valles-Colomer_2023_transmission.sample_GUI_80313	Valles-Colomer_2023_transmission	fecal material [ENVO:00002003]	intestine environment [ENVO:2100002]	obsolete human-associated habitat [ENVO:00009003]	Human gut	human_samples	NA	NA	NA	NA	NA	NA
SAMEA10739919	19587021	Valles-Colomer_2023_transmission	MTclstr_v1_6273	NC_022154.1	31070	1.2031	1625	0.0523	Eukaryota_Fungi_Dikarya_Ascomycota_Saccharomycotina_Saccharomycetes_Saccharomycetales_Debaryomycetaceae_Meyerozyma	Meyerozyma guilliermondii	Eukaryota;Fungi;Ascomycetes	Valles-Colomer_2023_transmission	mt	Symbiont	Opportunistic pathogen	Yeast - Meyerozyma guilliermondii	0	NA	Symbiont/fermented food	NA	Valles-Colomer_2023_transmission.subject_GUI_80313	Valles-Colomer_2023_transmission.sample_GUI_80313	feces [ENVO:00002003]	0	female	4	NA	Guinea-Bissau	public	not assigned	Valles-Colomer_2023_transmission	399046:Valles-Colomer, Mireia	intestine environment [ENVO:2100002]	2000-01-01	2020-12-31	NA	NA	ERR7365200, ERX6933772, GUI_0210306, SAMEA10739919	human-associated habitat [ENVO:00009003]	human-gut	9606	metagenome	11.8152	-15.2351	country	NA	408170	human gut metagenome	NA	NA	NA	NA	NA	NA	NA	NA	NA	NA	NA	NA	NA	NA	NA	NA	NA	NA	NA	NA	NA	NA	NA	NA	NA	NA	NA	NA	NA	NA	NA	NA	NA	NA	NA	NA	GUI_HH_803	NA	NA	NA	NA	NA	NA	NA	NA	NA	NA	NA	NA	NA	NA	NA	NA	NA	NA	NA	NA	NA	NA	NA	NA	NA	NA	NA	NA	NA	NA	NA	NA	NA	NA	NA	NA	NA	NA	GUI_008	NA	Valles-Colomer_2023_transmission.sample_GUI_80313	Valles-Colomer_2023_transmission	fecal material [ENVO:00002003]	intestine environment [ENVO:2100002]	obsolete human-associated habitat [ENVO:00009003]	Human gut	human_samples	NA	NA	NA	NA	NA	NA
SAMEA10739919	19587021	Valles-Colomer_2023_transmission	MTclstr_v1_4677	NC_003416.2	13605	0.9981	1057	0.0777	Eukaryota_Metazoa_Ecdysozoa_Nematoda_Chromadorea_Strongylida_Ancylostomatoidea_Ancylostomatidae_Bunostominae_Necator	Necator americanus	Eukaryota;Animals;Roundworms	Valles-Colomer_2023_transmission	mt	Symbiont	Parasite	Roundworm-Necator	0	NA	Symbiont	NA	Valles-Colomer_2023_transmission.subject_GUI_80313	Valles-Colomer_2023_transmission.sample_GUI_80313	feces [ENVO:00002003]	0	female	4	NA	Guinea-Bissau	public	not assigned	Valles-Colomer_2023_transmission	399046:Valles-Colomer, Mireia	intestine environment [ENVO:2100002]	2000-01-01	2020-12-31	NA	NA	ERR7365200, ERX6933772, GUI_0210306, SAMEA10739919	human-associated habitat [ENVO:00009003]	human-gut	9606	metagenome	11.8152	-15.2351	country	NA	408170	human gut metagenome	NA	NA	NA	NA	NA	NA	NA	NA	NA	NA	NA	NA	NA	NA	NA	NA	NA	NA	NA	NA	NA	NA	NA	NA	NA	NA	NA	NA	NA	NA	NA	NA	NA	NA	NA	NA	GUI_HH_803	NA	NA	NA	NA	NA	NA	NA	NA	NA	NA	NA	NA	NA	NA	NA	NA	NA	NA	NA	NA	NA	NA	NA	NA	NA	NA	NA	NA	NA	NA	NA	NA	NA	NA	NA	NA	NA	NA	GUI_008	NA	Valles-Colomer_2023_transmission.sample_GUI_80313	Valles-Colomer_2023_transmission	fecal material [ENVO:00002003]	intestine environment [ENVO:2100002]	obsolete human-associated habitat [ENVO:00009003]	Human gut	human_samples	NA	NA	NA	NA	NA	NA
SAMEA10739920	23640163	Valles-Colomer_2023_transmission	19603	AF149916.1.2589_U|18S_rRNA|nucleus|strain_NIH:0591:1|Eukaryota|Amoebozoa|Conosa|Archamoebea|Mastigamoebida|Endolimacidae|Endolimax|Endolimax_nana	2589	2.90936	1710	0.660487	Eukaryota_Amoebozoa_Conosa_Archamoebea_Mastigamoebida_Endolimacidae_Endolimax	Endolimax_nana	Eukaryota;PR2db human-associated protists;PR2db human-associated protists	Valles-Colomer_2023_transmission	pr2	Symbiont	Parasite	Endolimax	0	NA	Symbiont	NA	Valles-Colomer_2023_transmission.subject_GUI_80316	Valles-Colomer_2023_transmission.sample_GUI_80316	feces [ENVO:00002003]	0	male	4	NA	Guinea-Bissau	public	not assigned	Valles-Colomer_2023_transmission	399046:Valles-Colomer, Mireia	intestine environment [ENVO:2100002]	2000-01-01	2020-12-31	NA	NA	ERR8476004, ERX8042825, SAMEA10739920, SP0113321	human-associated habitat [ENVO:00009003]	human-gut	9606	metagenome	11.8152	-15.2351	country	NA	408170	human gut metagenome	NA	NA	NA	NA	NA	NA	NA	NA	NA	NA	NA	NA	NA	NA	NA	NA	NA	NA	NA	NA	NA	NA	NA	NA	NA	NA	NA	NA	NA	NA	NA	NA	NA	NA	NA	NA	GUI_HH_803	NA	NA	NA	NA	NA	NA	NA	NA	NA	NA	NA	NA	NA	NA	NA	NA	NA	NA	NA	NA	NA	NA	NA	NA	NA	NA	NA	NA	NA	NA	NA	NA	NA	NA	NA	NA	NA	NA	GUI_008	NA	Valles-Colomer_2023_transmission.sample_GUI_80316	Valles-Colomer_2023_transmission	fecal material [ENVO:00002003]	intestine environment [ENVO:2100002]	obsolete human-associated habitat [ENVO:00009003]	Human gut	human_samples	NA	NA	NA	NA	NA	NA
SAMEA10739920	23640163	Valles-Colomer_2023_transmission	1282	U09491.711.2164_U|18S_rRNA|nucleus|strain_AMC-4|Eukaryota|Excavata|Metamonada|Fornicata_X|Diplomonadida|Hexamitidae|Giardia|Giardia_intestinalis	1454	9.01055	1422	0.977992	Eukaryota_Excavata_Metamonada_Fornicata_X_Diplomonadida_Hexamitidae_Giardia	Giardia_intestinalis;Giardia_microti	Eukaryota;PR2db human-associated protists;PR2db human-associated protists	Valles-Colomer_2023_transmission	pr2	Symbiont	Parasite	Giardia	0	NA	Symbiont	NA	Valles-Colomer_2023_transmission.subject_GUI_80316	Valles-Colomer_2023_transmission.sample_GUI_80316	feces [ENVO:00002003]	0	male	4	NA	Guinea-Bissau	public	not assigned	Valles-Colomer_2023_transmission	399046:Valles-Colomer, Mireia	intestine environment [ENVO:2100002]	2000-01-01	2020-12-31	NA	NA	ERR8476004, ERX8042825, SAMEA10739920, SP0113321	human-associated habitat [ENVO:00009003]	human-gut	9606	metagenome	11.8152	-15.2351	country	NA	408170	human gut metagenome	NA	NA	NA	NA	NA	NA	NA	NA	NA	NA	NA	NA	NA	NA	NA	NA	NA	NA	NA	NA	NA	NA	NA	NA	NA	NA	NA	NA	NA	NA	NA	NA	NA	NA	NA	NA	GUI_HH_803	NA	NA	NA	NA	NA	NA	NA	NA	NA	NA	NA	NA	NA	NA	NA	NA	NA	NA	NA	NA	NA	NA	NA	NA	NA	NA	NA	NA	NA	NA	NA	NA	NA	NA	NA	NA	NA	NA	GUI_008	NA	Valles-Colomer_2023_transmission.sample_GUI_80316	Valles-Colomer_2023_transmission	fecal material [ENVO:00002003]	intestine environment [ENVO:2100002]	obsolete human-associated habitat [ENVO:00009003]	Human gut	human_samples	NA	NA	NA	NA	NA	NA
SAMEA10739920	23640163	Valles-Colomer_2023_transmission	MTclstr_v1_5953	NC_018042.1	28269	2.3204	18211	0.6442	Eukaryota_Sar_Stramenopiles_Bigyra_Opalozoa_Opalinata_Blastocystidae_Blastocystis	Blastocystis sp.	Eukaryota;Protists;Other Protists	Valles-Colomer_2023_transmission	mt	Symbiont	Commensal	Blastocystis-cluster5953	0	NA	Symbiont	NA	Valles-Colomer_2023_transmission.subject_GUI_80316	Valles-Colomer_2023_transmission.sample_GUI_80316	feces [ENVO:00002003]	0	male	4	NA	Guinea-Bissau	public	not assigned	Valles-Colomer_2023_transmission	399046:Valles-Colomer, Mireia	intestine environment [ENVO:2100002]	2000-01-01	2020-12-31	NA	NA	ERR8476004, ERX8042825, SAMEA10739920, SP0113321	human-associated habitat [ENVO:00009003]	human-gut	9606	metagenome	11.8152	-15.2351	country	NA	408170	human gut metagenome	NA	NA	NA	NA	NA	NA	NA	NA	NA	NA	NA	NA	NA	NA	NA	NA	NA	NA	NA	NA	NA	NA	NA	NA	NA	NA	NA	NA	NA	NA	NA	NA	NA	NA	NA	NA	GUI_HH_803	NA	NA	NA	NA	NA	NA	NA	NA	NA	NA	NA	NA	NA	NA	NA	NA	NA	NA	NA	NA	NA	NA	NA	NA	NA	NA	NA	NA	NA	NA	NA	NA	NA	NA	NA	NA	NA	NA	GUI_008	NA	Valles-Colomer_2023_transmission.sample_GUI_80316	Valles-Colomer_2023_transmission	fecal material [ENVO:00002003]	intestine environment [ENVO:2100002]	obsolete human-associated habitat [ENVO:00009003]	Human gut	human_samples	NA	NA	NA	NA	NA	NA
SAMEA10739920	23640163	Valles-Colomer_2023_transmission	31745	EF551180.1.1482_U|18S_rRNA|nucleus|strain_ENTEROII|Eukaryota|Excavata|Metamonada|Fornicata_X|Diplomonadida|Hexamitidae|Enteromonas|Enteromonas_hominis	1482	7.51218	1396	0.94197	Eukaryota_Excavata_Metamonada_Fornicata_X_Diplomonadida_Hexamitidae_Enteromonas	Enteromonas_hominis	Eukaryota;PR2db human-associated protists;PR2db human-associated protists	Valles-Colomer_2023_transmission	pr2	Symbiont	Commensal	Enteromonas	0	NA	Symbiont	NA	Valles-Colomer_2023_transmission.subject_GUI_80316	Valles-Colomer_2023_transmission.sample_GUI_80316	feces [ENVO:00002003]	0	male	4	NA	Guinea-Bissau	public	not assigned	Valles-Colomer_2023_transmission	399046:Valles-Colomer, Mireia	intestine environment [ENVO:2100002]	2000-01-01	2020-12-31	NA	NA	ERR8476004, ERX8042825, SAMEA10739920, SP0113321	human-associated habitat [ENVO:00009003]	human-gut	9606	metagenome	11.8152	-15.2351	country	NA	408170	human gut metagenome	NA	NA	NA	NA	NA	NA	NA	NA	NA	NA	NA	NA	NA	NA	NA	NA	NA	NA	NA	NA	NA	NA	NA	NA	NA	NA	NA	NA	NA	NA	NA	NA	NA	NA	NA	NA	GUI_HH_803	NA	NA	NA	NA	NA	NA	NA	NA	NA	NA	NA	NA	NA	NA	NA	NA	NA	NA	NA	NA	NA	NA	NA	NA	NA	NA	NA	NA	NA	NA	NA	NA	NA	NA	NA	NA	NA	NA	GUI_008	NA	Valles-Colomer_2023_transmission.sample_GUI_80316	Valles-Colomer_2023_transmission	fecal material [ENVO:00002003]	intestine environment [ENVO:2100002]	obsolete human-associated habitat [ENVO:00009003]	Human gut	human_samples	NA	NA	NA	NA	NA	NA
SAMEA10739920	23640163	Valles-Colomer_2023_transmission	16494	FR686444.1.1322_U|18S_rRNA|nucleus||Eukaryota|Amoebozoa|Conosa|Archamoebea|Archamoebea_X|Entamoebidae|Entamoeba|Entamoeba_coli	1322	2.0808	854	0.645991	Eukaryota_Amoebozoa_Conosa_Archamoebea_Archamoebea_X_Entamoebidae_Entamoeba	Entamoeba_coli	Eukaryota;PR2db human-associated protists;PR2db human-associated protists	Valles-Colomer_2023_transmission	pr2	Symbiont	Commensal	Entamoeba	0	NA	Symbiont	NA	Valles-Colomer_2023_transmission.subject_GUI_80316	Valles-Colomer_2023_transmission.sample_GUI_80316	feces [ENVO:00002003]	0	male	4	NA	Guinea-Bissau	public	not assigned	Valles-Colomer_2023_transmission	399046:Valles-Colomer, Mireia	intestine environment [ENVO:2100002]	2000-01-01	2020-12-31	NA	NA	ERR8476004, ERX8042825, SAMEA10739920, SP0113321	human-associated habitat [ENVO:00009003]	human-gut	9606	metagenome	11.8152	-15.2351	country	NA	408170	human gut metagenome	NA	NA	NA	NA	NA	NA	NA	NA	NA	NA	NA	NA	NA	NA	NA	NA	NA	NA	NA	NA	NA	NA	NA	NA	NA	NA	NA	NA	NA	NA	NA	NA	NA	NA	NA	NA	GUI_HH_803	NA	NA	NA	NA	NA	NA	NA	NA	NA	NA	NA	NA	NA	NA	NA	NA	NA	NA	NA	NA	NA	NA	NA	NA	NA	NA	NA	NA	NA	NA	NA	NA	NA	NA	NA	NA	NA	NA	GUI_008	NA	Valles-Colomer_2023_transmission.sample_GUI_80316	Valles-Colomer_2023_transmission	fecal material [ENVO:00002003]	intestine environment [ENVO:2100002]	obsolete human-associated habitat [ENVO:00009003]	Human gut	human_samples	NA	NA	NA	NA	NA	NA
SAMEA10739920	23640163	Valles-Colomer_2023_transmission	632	JX132218.1.1755_U|18S_rRNA|nucleus|clone_CEss531|Eukaryota|Stramenopiles|Opalozoa|Opalinata|Opalinata_X|Blastocystis-Group|Blastocystis|Blastocystis_sp.	1755	4.09898	687	0.391453	Eukaryota_Stramenopiles_Opalozoa_Opalinata_Opalinata_X_Blastocystis-Group_Blastocystis	Blastocystis_sp.;Blastocystis_hominis	Eukaryota;PR2db human-associated protists;PR2db human-associated protists	Valles-Colomer_2023_transmission	pr2	Symbiont	Commensal	Blastocystis	0	NA	Symbiont	NA	Valles-Colomer_2023_transmission.subject_GUI_80316	Valles-Colomer_2023_transmission.sample_GUI_80316	feces [ENVO:00002003]	0	male	4	NA	Guinea-Bissau	public	not assigned	Valles-Colomer_2023_transmission	399046:Valles-Colomer, Mireia	intestine environment [ENVO:2100002]	2000-01-01	2020-12-31	NA	NA	ERR8476004, ERX8042825, SAMEA10739920, SP0113321	human-associated habitat [ENVO:00009003]	human-gut	9606	metagenome	11.8152	-15.2351	country	NA	408170	human gut metagenome	NA	NA	NA	NA	NA	NA	NA	NA	NA	NA	NA	NA	NA	NA	NA	NA	NA	NA	NA	NA	NA	NA	NA	NA	NA	NA	NA	NA	NA	NA	NA	NA	NA	NA	NA	NA	GUI_HH_803	NA	NA	NA	NA	NA	NA	NA	NA	NA	NA	NA	NA	NA	NA	NA	NA	NA	NA	NA	NA	NA	NA	NA	NA	NA	NA	NA	NA	NA	NA	NA	NA	NA	NA	NA	NA	NA	NA	GUI_008	NA	Valles-Colomer_2023_transmission.sample_GUI_80316	Valles-Colomer_2023_transmission	fecal material [ENVO:00002003]	intestine environment [ENVO:2100002]	obsolete human-associated habitat [ENVO:00009003]	Human gut	human_samples	NA	NA	NA	NA	NA	NA
SAMEA10739920	23640163	Valles-Colomer_2023_transmission	8500	EU009463.1.2461_U|18S_rRNA|nucleus|clone_1_1|Eukaryota|Excavata|Metamonada|Fornicata_X|Fornicata_XX|Retortamonadidae|Chilomastix|Chilomastix_mesnili	2461	1.12688	599	0.243397	Eukaryota_Excavata_Metamonada_Fornicata_X_Fornicata_XX_Retortamonadidae_Chilomastix	Chilomastix_mesnili	Eukaryota;PR2db human-associated protists;PR2db human-associated protists	Valles-Colomer_2023_transmission	pr2	Symbiont	Parasite	Chilomastix	0	NA	Symbiont	NA	Valles-Colomer_2023_transmission.subject_GUI_80316	Valles-Colomer_2023_transmission.sample_GUI_80316	feces [ENVO:00002003]	0	male	4	NA	Guinea-Bissau	public	not assigned	Valles-Colomer_2023_transmission	399046:Valles-Colomer, Mireia	intestine environment [ENVO:2100002]	2000-01-01	2020-12-31	NA	NA	ERR8476004, ERX8042825, SAMEA10739920, SP0113321	human-associated habitat [ENVO:00009003]	human-gut	9606	metagenome	11.8152	-15.2351	country	NA	408170	human gut metagenome	NA	NA	NA	NA	NA	NA	NA	NA	NA	NA	NA	NA	NA	NA	NA	NA	NA	NA	NA	NA	NA	NA	NA	NA	NA	NA	NA	NA	NA	NA	NA	NA	NA	NA	NA	NA	GUI_HH_803	NA	NA	NA	NA	NA	NA	NA	NA	NA	NA	NA	NA	NA	NA	NA	NA	NA	NA	NA	NA	NA	NA	NA	NA	NA	NA	NA	NA	NA	NA	NA	NA	NA	NA	NA	NA	NA	NA	GUI_008	NA	Valles-Colomer_2023_transmission.sample_GUI_80316	Valles-Colomer_2023_transmission	fecal material [ENVO:00002003]	intestine environment [ENVO:2100002]	obsolete human-associated habitat [ENVO:00009003]	Human gut	human_samples	NA	NA	NA	NA	NA	NA
SAMEA10739920	23640163	Valles-Colomer_2023_transmission	4400	AY730405.1.1661_U|18S_rRNA|nucleus||Eukaryota|Excavata|Metamonada|Tritrichomonadea|Tritrichomonadida|Dientamoebidae|Dientamoeba|Dientamoeba_fragilis	1661	15.3506	1660	0.999398	Eukaryota_Excavata_Metamonada_Tritrichomonadea_Tritrichomonadida_Dientamoebidae_Dientamoeba	Dientamoeba_fragilis	Eukaryota;PR2db human-associated protists;PR2db human-associated protists	Valles-Colomer_2023_transmission	pr2	Symbiont	Parasite	Dientamoeba	0	NA	Symbiont	NA	Valles-Colomer_2023_transmission.subject_GUI_80316	Valles-Colomer_2023_transmission.sample_GUI_80316	feces [ENVO:00002003]	0	male	4	NA	Guinea-Bissau	public	not assigned	Valles-Colomer_2023_transmission	399046:Valles-Colomer, Mireia	intestine environment [ENVO:2100002]	2000-01-01	2020-12-31	NA	NA	ERR8476004, ERX8042825, SAMEA10739920, SP0113321	human-associated habitat [ENVO:00009003]	human-gut	9606	metagenome	11.8152	-15.2351	country	NA	408170	human gut metagenome	NA	NA	NA	NA	NA	NA	NA	NA	NA	NA	NA	NA	NA	NA	NA	NA	NA	NA	NA	NA	NA	NA	NA	NA	NA	NA	NA	NA	NA	NA	NA	NA	NA	NA	NA	NA	GUI_HH_803	NA	NA	NA	NA	NA	NA	NA	NA	NA	NA	NA	NA	NA	NA	NA	NA	NA	NA	NA	NA	NA	NA	NA	NA	NA	NA	NA	NA	NA	NA	NA	NA	NA	NA	NA	NA	NA	NA	GUI_008	NA	Valles-Colomer_2023_transmission.sample_GUI_80316	Valles-Colomer_2023_transmission	fecal material [ENVO:00002003]	intestine environment [ENVO:2100002]	obsolete human-associated habitat [ENVO:00009003]	Human gut	human_samples	NA	NA	NA	NA	NA	NA
SAMEA10739921	16057524	Valles-Colomer_2023_transmission	NA	NA	NA	NA	NA	NA	NA	NA	NA	NA	NA	NA	NA	NA	NA	NA	NA	NA	Valles-Colomer_2023_transmission.subject_GUI_80317	Valles-Colomer_2023_transmission.sample_GUI_80317	feces [ENVO:00002003]	0	female	9	NA	Guinea-Bissau	public	not assigned	Valles-Colomer_2023_transmission	399046:Valles-Colomer, Mireia	intestine environment [ENVO:2100002]	2000-01-01	2020-12-31	NA	NA	ERR7365201, ERX6933773, GUI_0210411, SAMEA10739921	human-associated habitat [ENVO:00009003]	human-gut	9606	metagenome	11.8152	-15.2351	country	NA	408170	human gut metagenome	NA	NA	NA	NA	NA	NA	NA	NA	NA	NA	NA	NA	NA	NA	NA	NA	NA	NA	NA	NA	NA	NA	NA	NA	NA	NA	NA	NA	NA	NA	NA	NA	NA	NA	NA	NA	GUI_HH_803	NA	NA	NA	NA	NA	NA	NA	NA	NA	NA	NA	NA	NA	NA	NA	NA	NA	NA	NA	NA	NA	NA	NA	NA	NA	NA	NA	NA	NA	NA	NA	NA	NA	NA	NA	NA	NA	NA	GUI_008	NA	Valles-Colomer_2023_transmission.sample_GUI_80317	Valles-Colomer_2023_transmission	fecal material [ENVO:00002003]	intestine environment [ENVO:2100002]	obsolete human-associated habitat [ENVO:00009003]	Human gut	human_samples	NA	NA	NA	NA	NA	NA
SAMEA10739922	27214659	Valles-Colomer_2023_transmission	MTclstr_v1_4478	CM021337.1	26059	1.1296	1466	0.0563	Eukaryota_Fungi_Dikarya_Ascomycota_Pezizomycotina_Eurotiomycetes_Chaetothyriomycetidae_Chaetothyriales_Herpotrichiellaceae_Exophiala	Exophiala dermatitidis	Eukaryota;Fungi;Ascomycetes	Valles-Colomer_2023_transmission	mt	Symbiont	Opportunistic pathogen	Black yeast - Exophiala dermatitidis	0	NA	Symbiont	NA	Valles-Colomer_2023_transmission.subject_GUI_80319	Valles-Colomer_2023_transmission.sample_GUI_80319	feces [ENVO:00002003]	0	female	40	NA	Guinea-Bissau	public	not assigned	Valles-Colomer_2023_transmission	399046:Valles-Colomer, Mireia	intestine environment [ENVO:2100002]	2000-01-01	2020-12-31	NA	NA	ERR7365207, ERX6933779, GUI_2103211, SAMEA10739922	human-associated habitat [ENVO:00009003]	human-gut	9606	metagenome	11.8152	-15.2351	country	NA	408170	human gut metagenome	NA	NA	NA	NA	NA	NA	NA	NA	NA	NA	NA	NA	NA	NA	NA	NA	NA	NA	NA	NA	NA	NA	NA	NA	NA	NA	NA	NA	NA	NA	NA	NA	NA	NA	NA	NA	GUI_HH_803	NA	NA	NA	NA	NA	NA	NA	NA	NA	NA	NA	NA	NA	NA	NA	NA	NA	NA	NA	NA	NA	NA	NA	NA	NA	NA	NA	NA	NA	NA	NA	NA	NA	NA	NA	NA	NA	NA	GUI_008	NA	Valles-Colomer_2023_transmission.sample_GUI_80319	Valles-Colomer_2023_transmission	fecal material [ENVO:00002003]	intestine environment [ENVO:2100002]	obsolete human-associated habitat [ENVO:00009003]	Human gut	human_samples	NA	NA	NA	NA	NA	NA
SAMEA10739922	27214659	Valles-Colomer_2023_transmission	31745	EF551180.1.1482_U|18S_rRNA|nucleus|strain_ENTEROII|Eukaryota|Excavata|Metamonada|Fornicata_X|Diplomonadida|Hexamitidae|Enteromonas|Enteromonas_hominis	1482	1.51696	855	0.576923	Eukaryota_Excavata_Metamonada_Fornicata_X_Diplomonadida_Hexamitidae_Enteromonas	Enteromonas_hominis	Eukaryota;PR2db human-associated protists;PR2db human-associated protists	Valles-Colomer_2023_transmission	pr2	Symbiont	Commensal	Enteromonas	0	NA	Symbiont	NA	Valles-Colomer_2023_transmission.subject_GUI_80319	Valles-Colomer_2023_transmission.sample_GUI_80319	feces [ENVO:00002003]	0	female	40	NA	Guinea-Bissau	public	not assigned	Valles-Colomer_2023_transmission	399046:Valles-Colomer, Mireia	intestine environment [ENVO:2100002]	2000-01-01	2020-12-31	NA	NA	ERR7365207, ERX6933779, GUI_2103211, SAMEA10739922	human-associated habitat [ENVO:00009003]	human-gut	9606	metagenome	11.8152	-15.2351	country	NA	408170	human gut metagenome	NA	NA	NA	NA	NA	NA	NA	NA	NA	NA	NA	NA	NA	NA	NA	NA	NA	NA	NA	NA	NA	NA	NA	NA	NA	NA	NA	NA	NA	NA	NA	NA	NA	NA	NA	NA	GUI_HH_803	NA	NA	NA	NA	NA	NA	NA	NA	NA	NA	NA	NA	NA	NA	NA	NA	NA	NA	NA	NA	NA	NA	NA	NA	NA	NA	NA	NA	NA	NA	NA	NA	NA	NA	NA	NA	NA	NA	GUI_008	NA	Valles-Colomer_2023_transmission.sample_GUI_80319	Valles-Colomer_2023_transmission	fecal material [ENVO:00002003]	intestine environment [ENVO:2100002]	obsolete human-associated habitat [ENVO:00009003]	Human gut	human_samples	NA	NA	NA	NA	NA	NA
SAMEA10739922	27214659	Valles-Colomer_2023_transmission	649	AY618265.1.1779_U|18S_rRNA|nucleus||Eukaryota|Stramenopiles|Opalozoa|Opalinata|Opalinata_X|Blastocystis-Group|Blastocystis|Blastocystis_hominis	1779	1	449	0.252389	Eukaryota_Stramenopiles_Opalozoa_Opalinata_Opalinata_X_Blastocystis-Group_Blastocystis	Blastocystis_hominis;Blastocystis_sp.	Eukaryota;PR2db human-associated protists;PR2db human-associated protists	Valles-Colomer_2023_transmission	pr2	Symbiont	Commensal	Blastocystis	0	NA	Symbiont	NA	Valles-Colomer_2023_transmission.subject_GUI_80319	Valles-Colomer_2023_transmission.sample_GUI_80319	feces [ENVO:00002003]	0	female	40	NA	Guinea-Bissau	public	not assigned	Valles-Colomer_2023_transmission	399046:Valles-Colomer, Mireia	intestine environment [ENVO:2100002]	2000-01-01	2020-12-31	NA	NA	ERR7365207, ERX6933779, GUI_2103211, SAMEA10739922	human-associated habitat [ENVO:00009003]	human-gut	9606	metagenome	11.8152	-15.2351	country	NA	408170	human gut metagenome	NA	NA	NA	NA	NA	NA	NA	NA	NA	NA	NA	NA	NA	NA	NA	NA	NA	NA	NA	NA	NA	NA	NA	NA	NA	NA	NA	NA	NA	NA	NA	NA	NA	NA	NA	NA	GUI_HH_803	NA	NA	NA	NA	NA	NA	NA	NA	NA	NA	NA	NA	NA	NA	NA	NA	NA	NA	NA	NA	NA	NA	NA	NA	NA	NA	NA	NA	NA	NA	NA	NA	NA	NA	NA	NA	NA	NA	GUI_008	NA	Valles-Colomer_2023_transmission.sample_GUI_80319	Valles-Colomer_2023_transmission	fecal material [ENVO:00002003]	intestine environment [ENVO:2100002]	obsolete human-associated habitat [ENVO:00009003]	Human gut	human_samples	NA	NA	NA	NA	NA	NA
SAMEA10739923	21120371	Valles-Colomer_2023_transmission	NA	NA	NA	NA	NA	NA	NA	NA	NA	NA	NA	NA	NA	NA	NA	NA	NA	NA	Valles-Colomer_2023_transmission.subject_GUI_80321	Valles-Colomer_2023_transmission.sample_GUI_80321	feces [ENVO:00002003]	0	female	42	NA	Guinea-Bissau	public	not assigned	Valles-Colomer_2023_transmission	399046:Valles-Colomer, Mireia	intestine environment [ENVO:2100002]	2000-01-01	2020-12-31	NA	NA	ERR7365204, ERX6933776, GUI_0210405, SAMEA10739923	human-associated habitat [ENVO:00009003]	human-gut	9606	metagenome	11.8152	-15.2351	country	NA	408170	human gut metagenome	NA	NA	NA	NA	NA	NA	NA	NA	NA	NA	NA	NA	NA	NA	NA	NA	NA	NA	NA	NA	NA	NA	NA	NA	NA	NA	NA	NA	NA	NA	NA	NA	NA	NA	NA	NA	GUI_HH_803	NA	NA	NA	NA	NA	NA	NA	NA	NA	NA	NA	NA	NA	NA	NA	NA	NA	NA	NA	NA	NA	NA	NA	NA	NA	NA	NA	NA	NA	NA	NA	NA	NA	NA	NA	NA	NA	NA	GUI_008	NA	Valles-Colomer_2023_transmission.sample_GUI_80321	Valles-Colomer_2023_transmission	fecal material [ENVO:00002003]	intestine environment [ENVO:2100002]	obsolete human-associated habitat [ENVO:00009003]	Human gut	human_samples	NA	NA	NA	NA	NA	NA
SAMEA10739924	10822332	Valles-Colomer_2023_transmission	1282	U09491.711.2164_U|18S_rRNA|nucleus|strain_AMC-4|Eukaryota|Excavata|Metamonada|Fornicata_X|Diplomonadida|Hexamitidae|Giardia|Giardia_intestinalis	1454	1.36349	619	0.425722	Eukaryota_Excavata_Metamonada_Fornicata_X_Diplomonadida_Hexamitidae_Giardia	Giardia_intestinalis;Giardia_microti	Eukaryota;PR2db human-associated protists;PR2db human-associated protists	Valles-Colomer_2023_transmission	pr2	Symbiont	Parasite	Giardia	0	NA	Symbiont	NA	Valles-Colomer_2023_transmission.subject_GUI_80322	Valles-Colomer_2023_transmission.sample_GUI_80322	feces [ENVO:00002003]	0	female	2	NA	Guinea-Bissau	public	not assigned	Valles-Colomer_2023_transmission	399046:Valles-Colomer, Mireia	intestine environment [ENVO:2100002]	2000-01-01	2020-12-31	NA	NA	ERR8475975, ERX8042796, SAMEA10739924, SP0133784	human-associated habitat [ENVO:00009003]	human-gut	9606	metagenome	11.8152	-15.2351	country	NA	408170	human gut metagenome	NA	NA	NA	NA	NA	NA	NA	NA	NA	NA	NA	NA	NA	NA	NA	NA	NA	NA	NA	NA	NA	NA	NA	NA	NA	NA	NA	NA	NA	NA	NA	NA	NA	NA	NA	NA	GUI_HH_803	NA	NA	NA	NA	NA	NA	NA	NA	NA	NA	NA	NA	NA	NA	NA	NA	NA	NA	NA	NA	NA	NA	NA	NA	NA	NA	NA	NA	NA	NA	NA	NA	NA	NA	NA	NA	NA	NA	GUI_008	NA	Valles-Colomer_2023_transmission.sample_GUI_80322	Valles-Colomer_2023_transmission	fecal material [ENVO:00002003]	intestine environment [ENVO:2100002]	obsolete human-associated habitat [ENVO:00009003]	Human gut	human_samples	NA	NA	NA	NA	NA	NA
SAMEA10739925	25277589	Valles-Colomer_2023_transmission	MTclstr_v1_4677	NC_003416.2	13605	1	726	0.0534	Eukaryota_Metazoa_Ecdysozoa_Nematoda_Chromadorea_Strongylida_Ancylostomatoidea_Ancylostomatidae_Bunostominae_Necator	Necator americanus	Eukaryota;Animals;Roundworms	Valles-Colomer_2023_transmission	mt	Symbiont	Parasite	Roundworm-Necator	0	NA	Symbiont	NA	Valles-Colomer_2023_transmission.subject_GUI_80401	Valles-Colomer_2023_transmission.sample_GUI_80401	feces [ENVO:00002003]	0	male	43	NA	Guinea-Bissau	public	not assigned	Valles-Colomer_2023_transmission	399046:Valles-Colomer, Mireia	intestine environment [ENVO:2100002]	2000-01-01	2020-12-31	NA	NA	ERR8025276, ERX7590864, SAMEA10739925, SP0056857	human-associated habitat [ENVO:00009003]	human-gut	9606	metagenome	11.8152	-15.2351	country	NA	408170	human gut metagenome	NA	NA	NA	NA	NA	NA	NA	NA	NA	NA	NA	NA	NA	NA	NA	NA	NA	NA	NA	NA	NA	NA	NA	NA	NA	NA	NA	NA	NA	NA	NA	NA	NA	NA	NA	NA	GUI_HH_804	NA	NA	NA	NA	NA	NA	NA	NA	NA	NA	NA	NA	NA	NA	NA	NA	NA	NA	NA	NA	NA	NA	NA	NA	NA	NA	NA	NA	NA	NA	NA	NA	NA	NA	NA	NA	NA	NA	GUI_008	NA	Valles-Colomer_2023_transmission.sample_GUI_80401	Valles-Colomer_2023_transmission	fecal material [ENVO:00002003]	intestine environment [ENVO:2100002]	obsolete human-associated habitat [ENVO:00009003]	Human gut	human_samples	NA	NA	NA	NA	NA	NA
SAMEA10739926	9622578	Valles-Colomer_2023_transmission	NA	NA	NA	NA	NA	NA	NA	NA	NA	NA	NA	NA	NA	NA	NA	NA	NA	NA	Valles-Colomer_2023_transmission.subject_GUI_80405	Valles-Colomer_2023_transmission.sample_GUI_80405	feces [ENVO:00002003]	0	female	4	NA	Guinea-Bissau	public	not assigned	Valles-Colomer_2023_transmission	399046:Valles-Colomer, Mireia	intestine environment [ENVO:2100002]	2000-01-01	2020-12-31	NA	NA	ERR8025272, ERX7590860, SAMEA10739926, SP0059439	human-associated habitat [ENVO:00009003]	human-gut	9606	metagenome	11.8152	-15.2351	country	NA	408170	human gut metagenome	NA	NA	NA	NA	NA	NA	NA	NA	NA	NA	NA	NA	NA	NA	NA	NA	NA	NA	NA	NA	NA	NA	NA	NA	NA	NA	NA	NA	NA	NA	NA	NA	NA	NA	NA	NA	GUI_HH_804	NA	NA	NA	NA	NA	NA	NA	NA	NA	NA	NA	NA	NA	NA	NA	NA	NA	NA	NA	NA	NA	NA	NA	NA	NA	NA	NA	NA	NA	NA	NA	NA	NA	NA	NA	NA	NA	NA	GUI_008	NA	Valles-Colomer_2023_transmission.sample_GUI_80405	Valles-Colomer_2023_transmission	fecal material [ENVO:00002003]	intestine environment [ENVO:2100002]	obsolete human-associated habitat [ENVO:00009003]	Human gut	human_samples	NA	NA	NA	NA	NA	NA
SAMEA10739927	19077794	Valles-Colomer_2023_transmission	NA	NA	NA	NA	NA	NA	NA	NA	NA	NA	NA	NA	NA	NA	NA	NA	NA	NA	Valles-Colomer_2023_transmission.subject_GUI_80407	Valles-Colomer_2023_transmission.sample_GUI_80407	feces [ENVO:00002003]	0	female	20	NA	Guinea-Bissau	public	not assigned	Valles-Colomer_2023_transmission	399046:Valles-Colomer, Mireia	intestine environment [ENVO:2100002]	2000-01-01	2020-12-31	NA	NA	ERR8476055, ERX8042876, SAMEA10739927, SP0111976	human-associated habitat [ENVO:00009003]	human-gut	9606	metagenome	11.8152	-15.2351	country	NA	408170	human gut metagenome	NA	NA	NA	NA	NA	NA	NA	NA	NA	NA	NA	NA	NA	NA	NA	NA	NA	NA	NA	NA	NA	NA	NA	NA	NA	NA	NA	NA	NA	NA	NA	NA	NA	NA	NA	NA	GUI_HH_804	NA	NA	NA	NA	NA	NA	NA	NA	NA	NA	NA	NA	NA	NA	NA	NA	NA	NA	NA	NA	NA	NA	NA	NA	NA	NA	NA	NA	NA	NA	NA	NA	NA	NA	NA	NA	NA	NA	GUI_008	NA	Valles-Colomer_2023_transmission.sample_GUI_80407	Valles-Colomer_2023_transmission	fecal material [ENVO:00002003]	intestine environment [ENVO:2100002]	obsolete human-associated habitat [ENVO:00009003]	Human gut	human_samples	NA	NA	NA	NA	NA	NA
SAMEA10739928	25990344	Valles-Colomer_2023_transmission	MTclstr_v1_176	NC_045036.1	779106	1.29	67160	0.0862	Eukaryota_Viridiplantae_Streptophyta_Embryophyta_Tracheophyta_Spermatophyta_Magnoliopsida_eudicotyledons_Gunneridae_Pentapetalae_rosids_malvids_Sapindales_Anacardiaceae_Spondias	Spondias mombin;Spondias tuberosa	Eukaryota;Plants;Land Plants	Valles-Colomer_2023_transmission	mt	Food	Plant	Mombin/hog plum	0	NA	Other fruits	NA	Valles-Colomer_2023_transmission.subject_GUI_80408	Valles-Colomer_2023_transmission.sample_GUI_80408	feces [ENVO:00002003]	0	female	7	NA	Guinea-Bissau	public	not assigned	Valles-Colomer_2023_transmission	399046:Valles-Colomer, Mireia	intestine environment [ENVO:2100002]	2000-01-01	2020-12-31	NA	NA	ERR7365608, ERX6934180, GUI_100102, SAMEA10739928	human-associated habitat [ENVO:00009003]	human-gut	9606	metagenome	11.8152	-15.2351	country	NA	408170	human gut metagenome	NA	NA	NA	NA	NA	NA	NA	NA	NA	NA	NA	NA	NA	NA	NA	NA	NA	NA	NA	NA	NA	NA	NA	NA	NA	NA	NA	NA	NA	NA	NA	NA	NA	NA	NA	NA	GUI_HH_804	NA	NA	NA	NA	NA	NA	NA	NA	NA	NA	NA	NA	NA	NA	NA	NA	NA	NA	NA	NA	NA	NA	NA	NA	NA	NA	NA	NA	NA	NA	NA	NA	NA	NA	NA	NA	NA	NA	GUI_008	NA	Valles-Colomer_2023_transmission.sample_GUI_80408	Valles-Colomer_2023_transmission	fecal material [ENVO:00002003]	intestine environment [ENVO:2100002]	obsolete human-associated habitat [ENVO:00009003]	Human gut	human_samples	NA	NA	NA	NA	NA	NA
SAMEA10739928	25990344	Valles-Colomer_2023_transmission	15291	FR686442.1.1055_U|18S_rRNA|nucleus||Eukaryota|Amoebozoa|Conosa|Archamoebea|Archamoebea_X|Entamoebidae|Entamoeba|Entamoeba_coli	1055	1	278	0.263507	Eukaryota_Amoebozoa_Conosa_Archamoebea_Archamoebea_X_Entamoebidae_Entamoeba	Entamoeba_coli	Eukaryota;PR2db human-associated protists;PR2db human-associated protists	Valles-Colomer_2023_transmission	pr2	Symbiont	Commensal	Entamoeba	0	NA	Symbiont	NA	Valles-Colomer_2023_transmission.subject_GUI_80408	Valles-Colomer_2023_transmission.sample_GUI_80408	feces [ENVO:00002003]	0	female	7	NA	Guinea-Bissau	public	not assigned	Valles-Colomer_2023_transmission	399046:Valles-Colomer, Mireia	intestine environment [ENVO:2100002]	2000-01-01	2020-12-31	NA	NA	ERR7365608, ERX6934180, GUI_100102, SAMEA10739928	human-associated habitat [ENVO:00009003]	human-gut	9606	metagenome	11.8152	-15.2351	country	NA	408170	human gut metagenome	NA	NA	NA	NA	NA	NA	NA	NA	NA	NA	NA	NA	NA	NA	NA	NA	NA	NA	NA	NA	NA	NA	NA	NA	NA	NA	NA	NA	NA	NA	NA	NA	NA	NA	NA	NA	GUI_HH_804	NA	NA	NA	NA	NA	NA	NA	NA	NA	NA	NA	NA	NA	NA	NA	NA	NA	NA	NA	NA	NA	NA	NA	NA	NA	NA	NA	NA	NA	NA	NA	NA	NA	NA	NA	NA	NA	NA	GUI_008	NA	Valles-Colomer_2023_transmission.sample_GUI_80408	Valles-Colomer_2023_transmission	fecal material [ENVO:00002003]	intestine environment [ENVO:2100002]	obsolete human-associated habitat [ENVO:00009003]	Human gut	human_samples	NA	NA	NA	NA	NA	NA
