## Supplementary material for "Identification of eukaryotes as a bycatch in global microbiome data": Table S3 (part 156 of 347)

### Sheet: Human (continued)
sampleID	read_count	studyNameFromCount	cluster	genomeID	genomeLength	verticalCov	horizontalLenCov	fractionCov	fullTax	species	majorTaxGroup	studyName	referenceType	type1	type2	shortName	possible_contaminant_in_human_gut	Other_notes	type3	sample_alias.metalog	subject_id	sample_alias	environment_material	timepoint	sex	age_years	age_range	geographic_location	access_status	subject_disease_status	studies	publications	environment_feature	collection_date	collection_date_end	artificial	available_info	aliases	environment_biome	environmental_package	host_tax_id	investigation_type	latitude	longitude	location_resolution	intervention	tax_id	tax_scientific_name	birth_year	weight_kg	height_cm	bmi	diet	smoker	age_days	amy1cn	antibiotic	antibiotic_dosage	birth_country	bmi_range	bristol_stool_scale	clinical_response	cohort	common_timepoint	comorbidities	country_of_birth	couple_id	couple_timepoint	cultivation_condition	cultivation_duration	days_since_antibiotics	days_since_fmt	delivery	diet_full	donor_d0	donor_d1	donor_d21	donor_d28	drug_antibiotic_last3y	drug_azathioprin	drug_mesalazin	drug_steroids	drug_tnf_alpha_inhibitors	ethnicity	family	fecal.calprotein	fmt_donor	fmt_retained_d0	fmt_retained_d1	followup_outcome	full_description	gestational_age_weeks	group	hip_cm	host	intervention_full	l1.l4.z.	lifestyle	linked_to	location	mayo_score	medical_history_notduringstudy	medical_operation	medication	medication_full	medicinal_plant	menopausal_status	note	notes	original_timepoint	pregnant	probiotic	range_days_since_antibiotics	range_days_since_medication	recipient_donor	skin_site_type	study_accession	subject_disease_status_full	time_period	timepoint_note	tissue_type	type_of_birth	vaginal_ph	village	waist_cm	sample_alias__curated	study__curated	environment_material__curated	environment_feature__curated	environment_biome__curated	group__curated	group__curated_raw	ena_ers_sample_id	sample_aliasShort	sample_id	metalog_sample_type	added_matter	quality_metadataPlaceholder
SAMEA10739928	25990344	Valles-Colomer_2023_transmission	MTclstr_v1_395	NC_045058.1	39222	1.1409	6733	0.1717	Eukaryota_Viridiplantae_Chlorophyta_core chlorophytes_Trebouxiophyceae_Chlorellales_Chlorellaceae_Prototheca	Prototheca bovis	Eukaryota;Plants;Green Algae	Valles-Colomer_2023_transmission	mt	Symbiont	Pathogen	Yeast-like microalgae	0	NA	Symbiont	NA	Valles-Colomer_2023_transmission.subject_GUI_80408	Valles-Colomer_2023_transmission.sample_GUI_80408	feces [ENVO:00002003]	0	female	7	NA	Guinea-Bissau	public	not assigned	Valles-Colomer_2023_transmission	399046:Valles-Colomer, Mireia	intestine environment [ENVO:2100002]	2000-01-01	2020-12-31	NA	NA	ERR7365608, ERX6934180, GUI_100102, SAMEA10739928	human-associated habitat [ENVO:00009003]	human-gut	9606	metagenome	11.8152	-15.2351	country	NA	408170	human gut metagenome	NA	NA	NA	NA	NA	NA	NA	NA	NA	NA	NA	NA	NA	NA	NA	NA	NA	NA	NA	NA	NA	NA	NA	NA	NA	NA	NA	NA	NA	NA	NA	NA	NA	NA	NA	NA	GUI_HH_804	NA	NA	NA	NA	NA	NA	NA	NA	NA	NA	NA	NA	NA	NA	NA	NA	NA	NA	NA	NA	NA	NA	NA	NA	NA	NA	NA	NA	NA	NA	NA	NA	NA	NA	NA	NA	NA	NA	GUI_008	NA	Valles-Colomer_2023_transmission.sample_GUI_80408	Valles-Colomer_2023_transmission	fecal material [ENVO:00002003]	intestine environment [ENVO:2100002]	obsolete human-associated habitat [ENVO:00009003]	Human gut	human_samples	NA	NA	NA	NA	NA	NA
SAMEA10739928	25990344	Valles-Colomer_2023_transmission	MTclstr_v1_4478	CM021337.1	26059	1.0403	2829	0.1086	Eukaryota_Fungi_Dikarya_Ascomycota_Pezizomycotina_Eurotiomycetes_Chaetothyriomycetidae_Chaetothyriales_Herpotrichiellaceae_Exophiala	Exophiala dermatitidis	Eukaryota;Fungi;Ascomycetes	Valles-Colomer_2023_transmission	mt	Symbiont	Opportunistic pathogen	Black yeast - Exophiala dermatitidis	0	NA	Symbiont	NA	Valles-Colomer_2023_transmission.subject_GUI_80408	Valles-Colomer_2023_transmission.sample_GUI_80408	feces [ENVO:00002003]	0	female	7	NA	Guinea-Bissau	public	not assigned	Valles-Colomer_2023_transmission	399046:Valles-Colomer, Mireia	intestine environment [ENVO:2100002]	2000-01-01	2020-12-31	NA	NA	ERR7365608, ERX6934180, GUI_100102, SAMEA10739928	human-associated habitat [ENVO:00009003]	human-gut	9606	metagenome	11.8152	-15.2351	country	NA	408170	human gut metagenome	NA	NA	NA	NA	NA	NA	NA	NA	NA	NA	NA	NA	NA	NA	NA	NA	NA	NA	NA	NA	NA	NA	NA	NA	NA	NA	NA	NA	NA	NA	NA	NA	NA	NA	NA	NA	GUI_HH_804	NA	NA	NA	NA	NA	NA	NA	NA	NA	NA	NA	NA	NA	NA	NA	NA	NA	NA	NA	NA	NA	NA	NA	NA	NA	NA	NA	NA	NA	NA	NA	NA	NA	NA	NA	NA	NA	NA	GUI_008	NA	Valles-Colomer_2023_transmission.sample_GUI_80408	Valles-Colomer_2023_transmission	fecal material [ENVO:00002003]	intestine environment [ENVO:2100002]	obsolete human-associated habitat [ENVO:00009003]	Human gut	human_samples	NA	NA	NA	NA	NA	NA
SAMEA10739928	25990344	Valles-Colomer_2023_transmission	PLclstr_v1_1523	NC_035973.1	162302	1.39	37081	0.2285	Eukaryota_Viridiplantae_Streptophyta_Embryophyta_Tracheophyta_Spermatophyta_Magnoliopsida_eudicotyledons_Gunneridae_Pentapetalae_rosids_malvids_Sapindales_Anacardiaceae_Spondias	Spondias mombin;Spondias tuberosa;Spondias bahiensis	Eukaryota;Plants;Land Plants	Valles-Colomer_2023_transmission	pl	Food	Plant	Yellow mombin/hog plum	0	NA	Other fruits	NA	Valles-Colomer_2023_transmission.subject_GUI_80408	Valles-Colomer_2023_transmission.sample_GUI_80408	feces [ENVO:00002003]	0	female	7	NA	Guinea-Bissau	public	not assigned	Valles-Colomer_2023_transmission	399046:Valles-Colomer, Mireia	intestine environment [ENVO:2100002]	2000-01-01	2020-12-31	NA	NA	ERR7365608, ERX6934180, GUI_100102, SAMEA10739928	human-associated habitat [ENVO:00009003]	human-gut	9606	metagenome	11.8152	-15.2351	country	NA	408170	human gut metagenome	NA	NA	NA	NA	NA	NA	NA	NA	NA	NA	NA	NA	NA	NA	NA	NA	NA	NA	NA	NA	NA	NA	NA	NA	NA	NA	NA	NA	NA	NA	NA	NA	NA	NA	NA	NA	GUI_HH_804	NA	NA	NA	NA	NA	NA	NA	NA	NA	NA	NA	NA	NA	NA	NA	NA	NA	NA	NA	NA	NA	NA	NA	NA	NA	NA	NA	NA	NA	NA	NA	NA	NA	NA	NA	NA	NA	NA	GUI_008	NA	Valles-Colomer_2023_transmission.sample_GUI_80408	Valles-Colomer_2023_transmission	fecal material [ENVO:00002003]	intestine environment [ENVO:2100002]	obsolete human-associated habitat [ENVO:00009003]	Human gut	human_samples	NA	NA	NA	NA	NA	NA
SAMEA10739928	25990344	Valles-Colomer_2023_transmission	PLclstr_v1_2213	NC_045059.1	28638	1.1018	3370	0.1177	Eukaryota_Viridiplantae_Chlorophyta_core chlorophytes_Trebouxiophyceae_Chlorellales_Chlorellaceae_Prototheca	Prototheca bovis	Eukaryota;Plants;Green Algae	Valles-Colomer_2023_transmission	pl	Symbiont	Pathogen	Yeast-like green algae - Prototheca bovis	0	NA	Symbiont	NA	Valles-Colomer_2023_transmission.subject_GUI_80408	Valles-Colomer_2023_transmission.sample_GUI_80408	feces [ENVO:00002003]	0	female	7	NA	Guinea-Bissau	public	not assigned	Valles-Colomer_2023_transmission	399046:Valles-Colomer, Mireia	intestine environment [ENVO:2100002]	2000-01-01	2020-12-31	NA	NA	ERR7365608, ERX6934180, GUI_100102, SAMEA10739928	human-associated habitat [ENVO:00009003]	human-gut	9606	metagenome	11.8152	-15.2351	country	NA	408170	human gut metagenome	NA	NA	NA	NA	NA	NA	NA	NA	NA	NA	NA	NA	NA	NA	NA	NA	NA	NA	NA	NA	NA	NA	NA	NA	NA	NA	NA	NA	NA	NA	NA	NA	NA	NA	NA	NA	GUI_HH_804	NA	NA	NA	NA	NA	NA	NA	NA	NA	NA	NA	NA	NA	NA	NA	NA	NA	NA	NA	NA	NA	NA	NA	NA	NA	NA	NA	NA	NA	NA	NA	NA	NA	NA	NA	NA	NA	NA	GUI_008	NA	Valles-Colomer_2023_transmission.sample_GUI_80408	Valles-Colomer_2023_transmission	fecal material [ENVO:00002003]	intestine environment [ENVO:2100002]	obsolete human-associated habitat [ENVO:00009003]	Human gut	human_samples	NA	NA	NA	NA	NA	NA
SAMEA10739928	25990344	Valles-Colomer_2023_transmission	MTclstr_v1_4254	NC_018100.1	29192	1.0066	1980	0.0678	Eukaryota_Fungi_Dikarya_Ascomycota_Pezizomycotina_Eurotiomycetes_Eurotiomycetidae_Eurotiales_Aspergillaceae_Aspergillus_Aspergillus subgen. Circumdati	Aspergillus parasiticus;Aspergillus oryzae;Aspergillus flavus	Eukaryota;Fungi;Ascomycetes	Valles-Colomer_2023_transmission	mt	Free-living/symbiont	Pathogen	Mold - Aspergillus parasiticus	0	NA	Symbiont	NA	Valles-Colomer_2023_transmission.subject_GUI_80408	Valles-Colomer_2023_transmission.sample_GUI_80408	feces [ENVO:00002003]	0	female	7	NA	Guinea-Bissau	public	not assigned	Valles-Colomer_2023_transmission	399046:Valles-Colomer, Mireia	intestine environment [ENVO:2100002]	2000-01-01	2020-12-31	NA	NA	ERR7365608, ERX6934180, GUI_100102, SAMEA10739928	human-associated habitat [ENVO:00009003]	human-gut	9606	metagenome	11.8152	-15.2351	country	NA	408170	human gut metagenome	NA	NA	NA	NA	NA	NA	NA	NA	NA	NA	NA	NA	NA	NA	NA	NA	NA	NA	NA	NA	NA	NA	NA	NA	NA	NA	NA	NA	NA	NA	NA	NA	NA	NA	NA	NA	GUI_HH_804	NA	NA	NA	NA	NA	NA	NA	NA	NA	NA	NA	NA	NA	NA	NA	NA	NA	NA	NA	NA	NA	NA	NA	NA	NA	NA	NA	NA	NA	NA	NA	NA	NA	NA	NA	NA	NA	NA	GUI_008	NA	Valles-Colomer_2023_transmission.sample_GUI_80408	Valles-Colomer_2023_transmission	fecal material [ENVO:00002003]	intestine environment [ENVO:2100002]	obsolete human-associated habitat [ENVO:00009003]	Human gut	human_samples	NA	NA	NA	NA	NA	NA
SAMEA10739929	26523293	Valles-Colomer_2023_transmission	MTclstr_v1_4135	NC_006836.1	54178	1.2779	6618	0.1222	Eukaryota_Fungi_Fungi incertae sedis_Mucoromycota_Mucoromycotina_Mucoromycetes_Mucorales_Mucorineae_Rhizopodaceae_Rhizopus	Rhizopus oryzae	Eukaryota;Fungi;Other Fungi	Valles-Colomer_2023_transmission	mt	Symbiont	Commensal	Fungus - Rhizopus oryzae	0	NA	Symbiont	NA	Valles-Colomer_2023_transmission.subject_GUI_80409	Valles-Colomer_2023_transmission.sample_GUI_80409	feces [ENVO:00002003]	0	female	2	NA	Guinea-Bissau	public	not assigned	Valles-Colomer_2023_transmission	399046:Valles-Colomer, Mireia	intestine environment [ENVO:2100002]	2000-01-01	2020-12-31	NA	NA	ERR8025330, ERX7590918, SAMEA10739929, SP0079715	human-associated habitat [ENVO:00009003]	human-gut	9606	metagenome	11.8152	-15.2351	country	NA	408170	human gut metagenome	NA	NA	NA	NA	NA	NA	NA	NA	NA	NA	NA	NA	NA	NA	NA	NA	NA	NA	NA	NA	NA	NA	NA	NA	NA	NA	NA	NA	NA	NA	NA	NA	NA	NA	NA	NA	GUI_HH_804	NA	NA	NA	NA	NA	NA	NA	NA	NA	NA	NA	NA	NA	NA	NA	NA	NA	NA	NA	NA	NA	NA	NA	NA	NA	NA	NA	NA	NA	NA	NA	NA	NA	NA	NA	NA	NA	NA	GUI_008	NA	Valles-Colomer_2023_transmission.sample_GUI_80409	Valles-Colomer_2023_transmission	fecal material [ENVO:00002003]	intestine environment [ENVO:2100002]	obsolete human-associated habitat [ENVO:00009003]	Human gut	human_samples	NA	NA	NA	NA	NA	NA
SAMEA10739929	26523293	Valles-Colomer_2023_transmission	PLclstr_v1_1523	NC_035973.1	162302	1.9998	79890	0.4922	Eukaryota_Viridiplantae_Streptophyta_Embryophyta_Tracheophyta_Spermatophyta_Magnoliopsida_eudicotyledons_Gunneridae_Pentapetalae_rosids_malvids_Sapindales_Anacardiaceae_Spondias	Spondias mombin;Spondias tuberosa;Spondias bahiensis	Eukaryota;Plants;Land Plants	Valles-Colomer_2023_transmission	pl	Food	Plant	Yellow mombin/hog plum	0	NA	Other fruits	NA	Valles-Colomer_2023_transmission.subject_GUI_80409	Valles-Colomer_2023_transmission.sample_GUI_80409	feces [ENVO:00002003]	0	female	2	NA	Guinea-Bissau	public	not assigned	Valles-Colomer_2023_transmission	399046:Valles-Colomer, Mireia	intestine environment [ENVO:2100002]	2000-01-01	2020-12-31	NA	NA	ERR8025330, ERX7590918, SAMEA10739929, SP0079715	human-associated habitat [ENVO:00009003]	human-gut	9606	metagenome	11.8152	-15.2351	country	NA	408170	human gut metagenome	NA	NA	NA	NA	NA	NA	NA	NA	NA	NA	NA	NA	NA	NA	NA	NA	NA	NA	NA	NA	NA	NA	NA	NA	NA	NA	NA	NA	NA	NA	NA	NA	NA	NA	NA	NA	GUI_HH_804	NA	NA	NA	NA	NA	NA	NA	NA	NA	NA	NA	NA	NA	NA	NA	NA	NA	NA	NA	NA	NA	NA	NA	NA	NA	NA	NA	NA	NA	NA	NA	NA	NA	NA	NA	NA	NA	NA	GUI_008	NA	Valles-Colomer_2023_transmission.sample_GUI_80409	Valles-Colomer_2023_transmission	fecal material [ENVO:00002003]	intestine environment [ENVO:2100002]	obsolete human-associated habitat [ENVO:00009003]	Human gut	human_samples	NA	NA	NA	NA	NA	NA
SAMEA10739929	26523293	Valles-Colomer_2023_transmission	PLclstr_v1_1413	NC_037358.1	156391	1.3395	42829	0.2739	Eukaryota_Viridiplantae_Streptophyta_Embryophyta_Tracheophyta_Spermatophyta_Magnoliopsida_eudicotyledons_Gunneridae_Pentapetalae_rosids_fabids_Fabales_Fabaceae_Papilionoideae_50 kb inversion clade_dalbergioids sensu lato_Dalbergieae_Pterocarpus clade_Arachis	Arachis hypogaea;Arachis duranensis	Eukaryota;Plants;Land Plants	Valles-Colomer_2023_transmission	pl	Food	Plant	Peanut	0	NA	Legume	NA	Valles-Colomer_2023_transmission.subject_GUI_80409	Valles-Colomer_2023_transmission.sample_GUI_80409	feces [ENVO:00002003]	0	female	2	NA	Guinea-Bissau	public	not assigned	Valles-Colomer_2023_transmission	399046:Valles-Colomer, Mireia	intestine environment [ENVO:2100002]	2000-01-01	2020-12-31	NA	NA	ERR8025330, ERX7590918, SAMEA10739929, SP0079715	human-associated habitat [ENVO:00009003]	human-gut	9606	metagenome	11.8152	-15.2351	country	NA	408170	human gut metagenome	NA	NA	NA	NA	NA	NA	NA	NA	NA	NA	NA	NA	NA	NA	NA	NA	NA	NA	NA	NA	NA	NA	NA	NA	NA	NA	NA	NA	NA	NA	NA	NA	NA	NA	NA	NA	GUI_HH_804	NA	NA	NA	NA	NA	NA	NA	NA	NA	NA	NA	NA	NA	NA	NA	NA	NA	NA	NA	NA	NA	NA	NA	NA	NA	NA	NA	NA	NA	NA	NA	NA	NA	NA	NA	NA	NA	NA	GUI_008	NA	Valles-Colomer_2023_transmission.sample_GUI_80409	Valles-Colomer_2023_transmission	fecal material [ENVO:00002003]	intestine environment [ENVO:2100002]	obsolete human-associated habitat [ENVO:00009003]	Human gut	human_samples	NA	NA	NA	NA	NA	NA
SAMEA10739929	26523293	Valles-Colomer_2023_transmission	MTclstr_v1_176	NC_045036.1	779106	1.572	146024	0.1874	Eukaryota_Viridiplantae_Streptophyta_Embryophyta_Tracheophyta_Spermatophyta_Magnoliopsida_eudicotyledons_Gunneridae_Pentapetalae_rosids_malvids_Sapindales_Anacardiaceae_Spondias	Spondias mombin;Spondias tuberosa	Eukaryota;Plants;Land Plants	Valles-Colomer_2023_transmission	mt	Food	Plant	Mombin/hog plum	0	NA	Other fruits	NA	Valles-Colomer_2023_transmission.subject_GUI_80409	Valles-Colomer_2023_transmission.sample_GUI_80409	feces [ENVO:00002003]	0	female	2	NA	Guinea-Bissau	public	not assigned	Valles-Colomer_2023_transmission	399046:Valles-Colomer, Mireia	intestine environment [ENVO:2100002]	2000-01-01	2020-12-31	NA	NA	ERR8025330, ERX7590918, SAMEA10739929, SP0079715	human-associated habitat [ENVO:00009003]	human-gut	9606	metagenome	11.8152	-15.2351	country	NA	408170	human gut metagenome	NA	NA	NA	NA	NA	NA	NA	NA	NA	NA	NA	NA	NA	NA	NA	NA	NA	NA	NA	NA	NA	NA	NA	NA	NA	NA	NA	NA	NA	NA	NA	NA	NA	NA	NA	NA	GUI_HH_804	NA	NA	NA	NA	NA	NA	NA	NA	NA	NA	NA	NA	NA	NA	NA	NA	NA	NA	NA	NA	NA	NA	NA	NA	NA	NA	NA	NA	NA	NA	NA	NA	NA	NA	NA	NA	NA	NA	GUI_008	NA	Valles-Colomer_2023_transmission.sample_GUI_80409	Valles-Colomer_2023_transmission	fecal material [ENVO:00002003]	intestine environment [ENVO:2100002]	obsolete human-associated habitat [ENVO:00009003]	Human gut	human_samples	NA	NA	NA	NA	NA	NA
SAMEA10739929	26523293	Valles-Colomer_2023_transmission	MTclstr_v1_4254	NC_018100.1	29192	1.335	7322	0.2508	Eukaryota_Fungi_Dikarya_Ascomycota_Pezizomycotina_Eurotiomycetes_Eurotiomycetidae_Eurotiales_Aspergillaceae_Aspergillus_Aspergillus subgen. Circumdati	Aspergillus parasiticus;Aspergillus oryzae;Aspergillus flavus	Eukaryota;Fungi;Ascomycetes	Valles-Colomer_2023_transmission	mt	Free-living/symbiont	Pathogen	Mold - Aspergillus parasiticus	0	NA	Symbiont	NA	Valles-Colomer_2023_transmission.subject_GUI_80409	Valles-Colomer_2023_transmission.sample_GUI_80409	feces [ENVO:00002003]	0	female	2	NA	Guinea-Bissau	public	not assigned	Valles-Colomer_2023_transmission	399046:Valles-Colomer, Mireia	intestine environment [ENVO:2100002]	2000-01-01	2020-12-31	NA	NA	ERR8025330, ERX7590918, SAMEA10739929, SP0079715	human-associated habitat [ENVO:00009003]	human-gut	9606	metagenome	11.8152	-15.2351	country	NA	408170	human gut metagenome	NA	NA	NA	NA	NA	NA	NA	NA	NA	NA	NA	NA	NA	NA	NA	NA	NA	NA	NA	NA	NA	NA	NA	NA	NA	NA	NA	NA	NA	NA	NA	NA	NA	NA	NA	NA	GUI_HH_804	NA	NA	NA	NA	NA	NA	NA	NA	NA	NA	NA	NA	NA	NA	NA	NA	NA	NA	NA	NA	NA	NA	NA	NA	NA	NA	NA	NA	NA	NA	NA	NA	NA	NA	NA	NA	NA	NA	GUI_008	NA	Valles-Colomer_2023_transmission.sample_GUI_80409	Valles-Colomer_2023_transmission	fecal material [ENVO:00002003]	intestine environment [ENVO:2100002]	obsolete human-associated habitat [ENVO:00009003]	Human gut	human_samples	NA	NA	NA	NA	NA	NA
SAMEA10739929	26523293	Valles-Colomer_2023_transmission	MTclstr_v1_4438	NC_040166.1	31228	1.0151	1925	0.0616	Eukaryota_Fungi_Dikarya_Ascomycota_Pezizomycotina_Eurotiomycetes_Eurotiomycetidae_Eurotiales_Aspergillaceae_Aspergillus	Aspergillus tubingensis;Aspergillus luchuensis;Aspergillus niger	Eukaryota;Fungi;Ascomycetes	Valles-Colomer_2023_transmission	mt	Symbiont	Commensal	Mold - Aspergillus tubingensis	0	NA	Symbiont	NA	Valles-Colomer_2023_transmission.subject_GUI_80409	Valles-Colomer_2023_transmission.sample_GUI_80409	feces [ENVO:00002003]	0	female	2	NA	Guinea-Bissau	public	not assigned	Valles-Colomer_2023_transmission	399046:Valles-Colomer, Mireia	intestine environment [ENVO:2100002]	2000-01-01	2020-12-31	NA	NA	ERR8025330, ERX7590918, SAMEA10739929, SP0079715	human-associated habitat [ENVO:00009003]	human-gut	9606	metagenome	11.8152	-15.2351	country	NA	408170	human gut metagenome	NA	NA	NA	NA	NA	NA	NA	NA	NA	NA	NA	NA	NA	NA	NA	NA	NA	NA	NA	NA	NA	NA	NA	NA	NA	NA	NA	NA	NA	NA	NA	NA	NA	NA	NA	NA	GUI_HH_804	NA	NA	NA	NA	NA	NA	NA	NA	NA	NA	NA	NA	NA	NA	NA	NA	NA	NA	NA	NA	NA	NA	NA	NA	NA	NA	NA	NA	NA	NA	NA	NA	NA	NA	NA	NA	NA	NA	GUI_008	NA	Valles-Colomer_2023_transmission.sample_GUI_80409	Valles-Colomer_2023_transmission	fecal material [ENVO:00002003]	intestine environment [ENVO:2100002]	obsolete human-associated habitat [ENVO:00009003]	Human gut	human_samples	NA	NA	NA	NA	NA	NA
SAMEA10739929	26523293	Valles-Colomer_2023_transmission	1282	U09491.711.2164_U|18S_rRNA|nucleus|strain_AMC-4|Eukaryota|Excavata|Metamonada|Fornicata_X|Diplomonadida|Hexamitidae|Giardia|Giardia_intestinalis	1454	1.0273	293	0.201513	Eukaryota_Excavata_Metamonada_Fornicata_X_Diplomonadida_Hexamitidae_Giardia	Giardia_intestinalis;Giardia_microti	Eukaryota;PR2db human-associated protists;PR2db human-associated protists	Valles-Colomer_2023_transmission	pr2	Symbiont	Parasite	Giardia	0	NA	Symbiont	NA	Valles-Colomer_2023_transmission.subject_GUI_80409	Valles-Colomer_2023_transmission.sample_GUI_80409	feces [ENVO:00002003]	0	female	2	NA	Guinea-Bissau	public	not assigned	Valles-Colomer_2023_transmission	399046:Valles-Colomer, Mireia	intestine environment [ENVO:2100002]	2000-01-01	2020-12-31	NA	NA	ERR8025330, ERX7590918, SAMEA10739929, SP0079715	human-associated habitat [ENVO:00009003]	human-gut	9606	metagenome	11.8152	-15.2351	country	NA	408170	human gut metagenome	NA	NA	NA	NA	NA	NA	NA	NA	NA	NA	NA	NA	NA	NA	NA	NA	NA	NA	NA	NA	NA	NA	NA	NA	NA	NA	NA	NA	NA	NA	NA	NA	NA	NA	NA	NA	GUI_HH_804	NA	NA	NA	NA	NA	NA	NA	NA	NA	NA	NA	NA	NA	NA	NA	NA	NA	NA	NA	NA	NA	NA	NA	NA	NA	NA	NA	NA	NA	NA	NA	NA	NA	NA	NA	NA	NA	NA	GUI_008	NA	Valles-Colomer_2023_transmission.sample_GUI_80409	Valles-Colomer_2023_transmission	fecal material [ENVO:00002003]	intestine environment [ENVO:2100002]	obsolete human-associated habitat [ENVO:00009003]	Human gut	human_samples	NA	NA	NA	NA	NA	NA
SAMEA10739930	24082755	Valles-Colomer_2023_transmission	MTclstr_v1_4529	JH925097.1	32567	1.4668	9136	0.2805	Eukaryota_Fungi_Dikarya_Basidiomycota_Agaricomycotina_Tremellomycetes_Trichosporonales_Trichosporonaceae_Trichosporon	Trichosporon asahii	Eukaryota;Fungi;Basidiomycetes	Valles-Colomer_2023_transmission	mt	Symbiont	Opportunistic pathogen	Yeast - Trichosporon asahii	0	NA	Symbiont	NA	Valles-Colomer_2023_transmission.subject_GUI_80410	Valles-Colomer_2023_transmission.sample_GUI_80410	feces [ENVO:00002003]	0	male	21	NA	Guinea-Bissau	public	not assigned	Valles-Colomer_2023_transmission	399046:Valles-Colomer, Mireia	intestine environment [ENVO:2100002]	2000-01-01	2020-12-31	NA	NA	ERR7365607, ERX6934179, GUI_100107, SAMEA10739930	human-associated habitat [ENVO:00009003]	human-gut	9606	metagenome	11.8152	-15.2351	country	NA	408170	human gut metagenome	NA	NA	NA	NA	NA	NA	NA	NA	NA	NA	NA	NA	NA	NA	NA	NA	NA	NA	NA	NA	NA	NA	NA	NA	NA	NA	NA	NA	NA	NA	NA	NA	NA	NA	NA	NA	GUI_HH_804	NA	NA	NA	NA	NA	NA	NA	NA	NA	NA	NA	NA	NA	NA	NA	NA	NA	NA	NA	NA	NA	NA	NA	NA	NA	NA	NA	NA	NA	NA	NA	NA	NA	NA	NA	NA	NA	NA	GUI_008	NA	Valles-Colomer_2023_transmission.sample_GUI_80410	Valles-Colomer_2023_transmission	fecal material [ENVO:00002003]	intestine environment [ENVO:2100002]	obsolete human-associated habitat [ENVO:00009003]	Human gut	human_samples	NA	NA	NA	NA	NA	NA
SAMEA10739930	24082755	Valles-Colomer_2023_transmission	MTclstr_v1_395	NC_045058.1	39222	1.0448	3992	0.1018	Eukaryota_Viridiplantae_Chlorophyta_core chlorophytes_Trebouxiophyceae_Chlorellales_Chlorellaceae_Prototheca	Prototheca bovis	Eukaryota;Plants;Green Algae	Valles-Colomer_2023_transmission	mt	Symbiont	Pathogen	Yeast-like microalgae	0	NA	Symbiont	NA	Valles-Colomer_2023_transmission.subject_GUI_80410	Valles-Colomer_2023_transmission.sample_GUI_80410	feces [ENVO:00002003]	0	male	21	NA	Guinea-Bissau	public	not assigned	Valles-Colomer_2023_transmission	399046:Valles-Colomer, Mireia	intestine environment [ENVO:2100002]	2000-01-01	2020-12-31	NA	NA	ERR7365607, ERX6934179, GUI_100107, SAMEA10739930	human-associated habitat [ENVO:00009003]	human-gut	9606	metagenome	11.8152	-15.2351	country	NA	408170	human gut metagenome	NA	NA	NA	NA	NA	NA	NA	NA	NA	NA	NA	NA	NA	NA	NA	NA	NA	NA	NA	NA	NA	NA	NA	NA	NA	NA	NA	NA	NA	NA	NA	NA	NA	NA	NA	NA	GUI_HH_804	NA	NA	NA	NA	NA	NA	NA	NA	NA	NA	NA	NA	NA	NA	NA	NA	NA	NA	NA	NA	NA	NA	NA	NA	NA	NA	NA	NA	NA	NA	NA	NA	NA	NA	NA	NA	NA	NA	GUI_008	NA	Valles-Colomer_2023_transmission.sample_GUI_80410	Valles-Colomer_2023_transmission	fecal material [ENVO:00002003]	intestine environment [ENVO:2100002]	obsolete human-associated habitat [ENVO:00009003]	Human gut	human_samples	NA	NA	NA	NA	NA	NA
SAMEA10739931	16499310	Valles-Colomer_2023_transmission	MTclstr_v1_5953	NC_018042.1	28269	1.9733	1500	0.0531	Eukaryota_Sar_Stramenopiles_Bigyra_Opalozoa_Opalinata_Blastocystidae_Blastocystis	Blastocystis sp.	Eukaryota;Protists;Other Protists	Valles-Colomer_2023_transmission	mt	Symbiont	Commensal	Blastocystis-cluster5953	0	NA	Symbiont	NA	Valles-Colomer_2023_transmission.subject_GUI_80411	Valles-Colomer_2023_transmission.sample_GUI_80411	feces [ENVO:00002003]	0	male	5	NA	Guinea-Bissau	public	not assigned	Valles-Colomer_2023_transmission	399046:Valles-Colomer, Mireia	intestine environment [ENVO:2100002]	2000-01-01	2020-12-31	NA	NA	ERR7365209, ERX6933781, GUI_2100107, SAMEA10739931	human-associated habitat [ENVO:00009003]	human-gut	9606	metagenome	11.8152	-15.2351	country	NA	408170	human gut metagenome	NA	NA	NA	NA	NA	NA	NA	NA	NA	NA	NA	NA	NA	NA	NA	NA	NA	NA	NA	NA	NA	NA	NA	NA	NA	NA	NA	NA	NA	NA	NA	NA	NA	NA	NA	NA	GUI_HH_804	NA	NA	NA	NA	NA	NA	NA	NA	NA	NA	NA	NA	NA	NA	NA	NA	NA	NA	NA	NA	NA	NA	NA	NA	NA	NA	NA	NA	NA	NA	NA	NA	NA	NA	NA	NA	NA	NA	GUI_008	NA	Valles-Colomer_2023_transmission.sample_GUI_80411	Valles-Colomer_2023_transmission	fecal material [ENVO:00002003]	intestine environment [ENVO:2100002]	obsolete human-associated habitat [ENVO:00009003]	Human gut	human_samples	NA	NA	NA	NA	NA	NA
SAMEA10739931	16499310	Valles-Colomer_2023_transmission	19603	AF149916.1.2589_U|18S_rRNA|nucleus|strain_NIH:0591:1|Eukaryota|Amoebozoa|Conosa|Archamoebea|Mastigamoebida|Endolimacidae|Endolimax|Endolimax_nana	2589	1.03472	576	0.22248	Eukaryota_Amoebozoa_Conosa_Archamoebea_Mastigamoebida_Endolimacidae_Endolimax	Endolimax_nana	Eukaryota;PR2db human-associated protists;PR2db human-associated protists	Valles-Colomer_2023_transmission	pr2	Symbiont	Parasite	Endolimax	0	NA	Symbiont	NA	Valles-Colomer_2023_transmission.subject_GUI_80411	Valles-Colomer_2023_transmission.sample_GUI_80411	feces [ENVO:00002003]	0	male	5	NA	Guinea-Bissau	public	not assigned	Valles-Colomer_2023_transmission	399046:Valles-Colomer, Mireia	intestine environment [ENVO:2100002]	2000-01-01	2020-12-31	NA	NA	ERR7365209, ERX6933781, GUI_2100107, SAMEA10739931	human-associated habitat [ENVO:00009003]	human-gut	9606	metagenome	11.8152	-15.2351	country	NA	408170	human gut metagenome	NA	NA	NA	NA	NA	NA	NA	NA	NA	NA	NA	NA	NA	NA	NA	NA	NA	NA	NA	NA	NA	NA	NA	NA	NA	NA	NA	NA	NA	NA	NA	NA	NA	NA	NA	NA	GUI_HH_804	NA	NA	NA	NA	NA	NA	NA	NA	NA	NA	NA	NA	NA	NA	NA	NA	NA	NA	NA	NA	NA	NA	NA	NA	NA	NA	NA	NA	NA	NA	NA	NA	NA	NA	NA	NA	NA	NA	GUI_008	NA	Valles-Colomer_2023_transmission.sample_GUI_80411	Valles-Colomer_2023_transmission	fecal material [ENVO:00002003]	intestine environment [ENVO:2100002]	obsolete human-associated habitat [ENVO:00009003]	Human gut	human_samples	NA	NA	NA	NA	NA	NA
SAMEA10739931	16499310	Valles-Colomer_2023_transmission	MTclstr_v1_4031	NC_002653.1	40420	1.1424	2599	0.0643	Eukaryota_Fungi_Dikarya_Ascomycota_Saccharomycotina_Saccharomycetes_Saccharomycetales_Debaryomycetaceae_Candida/Lodderomyces clade_Candida	Candida albicans	Eukaryota;Fungi;Ascomycetes	Valles-Colomer_2023_transmission	mt	Symbiont	Opportunistic pathogen	Yeast - Candida albicans	0	NA	Symbiont	NA	Valles-Colomer_2023_transmission.subject_GUI_80411	Valles-Colomer_2023_transmission.sample_GUI_80411	feces [ENVO:00002003]	0	male	5	NA	Guinea-Bissau	public	not assigned	Valles-Colomer_2023_transmission	399046:Valles-Colomer, Mireia	intestine environment [ENVO:2100002]	2000-01-01	2020-12-31	NA	NA	ERR7365209, ERX6933781, GUI_2100107, SAMEA10739931	human-associated habitat [ENVO:00009003]	human-gut	9606	metagenome	11.8152	-15.2351	country	NA	408170	human gut metagenome	NA	NA	NA	NA	NA	NA	NA	NA	NA	NA	NA	NA	NA	NA	NA	NA	NA	NA	NA	NA	NA	NA	NA	NA	NA	NA	NA	NA	NA	NA	NA	NA	NA	NA	NA	NA	GUI_HH_804	NA	NA	NA	NA	NA	NA	NA	NA	NA	NA	NA	NA	NA	NA	NA	NA	NA	NA	NA	NA	NA	NA	NA	NA	NA	NA	NA	NA	NA	NA	NA	NA	NA	NA	NA	NA	NA	NA	GUI_008	NA	Valles-Colomer_2023_transmission.sample_GUI_80411	Valles-Colomer_2023_transmission	fecal material [ENVO:00002003]	intestine environment [ENVO:2100002]	obsolete human-associated habitat [ENVO:00009003]	Human gut	human_samples	NA	NA	NA	NA	NA	NA
SAMEA10739931	16499310	Valles-Colomer_2023_transmission	MTclstr_v1_4135	NC_006836.1	54178	1.1381	3606	0.0666	Eukaryota_Fungi_Fungi incertae sedis_Mucoromycota_Mucoromycotina_Mucoromycetes_Mucorales_Mucorineae_Rhizopodaceae_Rhizopus	Rhizopus oryzae	Eukaryota;Fungi;Other Fungi	Valles-Colomer_2023_transmission	mt	Symbiont	Commensal	Fungus - Rhizopus oryzae	0	NA	Symbiont	NA	Valles-Colomer_2023_transmission.subject_GUI_80411	Valles-Colomer_2023_transmission.sample_GUI_80411	feces [ENVO:00002003]	0	male	5	NA	Guinea-Bissau	public	not assigned	Valles-Colomer_2023_transmission	399046:Valles-Colomer, Mireia	intestine environment [ENVO:2100002]	2000-01-01	2020-12-31	NA	NA	ERR7365209, ERX6933781, GUI_2100107, SAMEA10739931	human-associated habitat [ENVO:00009003]	human-gut	9606	metagenome	11.8152	-15.2351	country	NA	408170	human gut metagenome	NA	NA	NA	NA	NA	NA	NA	NA	NA	NA	NA	NA	NA	NA	NA	NA	NA	NA	NA	NA	NA	NA	NA	NA	NA	NA	NA	NA	NA	NA	NA	NA	NA	NA	NA	NA	GUI_HH_804	NA	NA	NA	NA	NA	NA	NA	NA	NA	NA	NA	NA	NA	NA	NA	NA	NA	NA	NA	NA	NA	NA	NA	NA	NA	NA	NA	NA	NA	NA	NA	NA	NA	NA	NA	NA	NA	NA	GUI_008	NA	Valles-Colomer_2023_transmission.sample_GUI_80411	Valles-Colomer_2023_transmission	fecal material [ENVO:00002003]	intestine environment [ENVO:2100002]	obsolete human-associated habitat [ENVO:00009003]	Human gut	human_samples	NA	NA	NA	NA	NA	NA
SAMEA10739931	16499310	Valles-Colomer_2023_transmission	1282	U09491.711.2164_U|18S_rRNA|nucleus|strain_AMC-4|Eukaryota|Excavata|Metamonada|Fornicata_X|Diplomonadida|Hexamitidae|Giardia|Giardia_intestinalis	1454	1.08671	519	0.356946	Eukaryota_Excavata_Metamonada_Fornicata_X_Diplomonadida_Hexamitidae_Giardia	Giardia_intestinalis;Giardia_microti	Eukaryota;PR2db human-associated protists;PR2db human-associated protists	Valles-Colomer_2023_transmission	pr2	Symbiont	Parasite	Giardia	0	NA	Symbiont	NA	Valles-Colomer_2023_transmission.subject_GUI_80411	Valles-Colomer_2023_transmission.sample_GUI_80411	feces [ENVO:00002003]	0	male	5	NA	Guinea-Bissau	public	not assigned	Valles-Colomer_2023_transmission	399046:Valles-Colomer, Mireia	intestine environment [ENVO:2100002]	2000-01-01	2020-12-31	NA	NA	ERR7365209, ERX6933781, GUI_2100107, SAMEA10739931	human-associated habitat [ENVO:00009003]	human-gut	9606	metagenome	11.8152	-15.2351	country	NA	408170	human gut metagenome	NA	NA	NA	NA	NA	NA	NA	NA	NA	NA	NA	NA	NA	NA	NA	NA	NA	NA	NA	NA	NA	NA	NA	NA	NA	NA	NA	NA	NA	NA	NA	NA	NA	NA	NA	NA	GUI_HH_804	NA	NA	NA	NA	NA	NA	NA	NA	NA	NA	NA	NA	NA	NA	NA	NA	NA	NA	NA	NA	NA	NA	NA	NA	NA	NA	NA	NA	NA	NA	NA	NA	NA	NA	NA	NA	NA	NA	GUI_008	NA	Valles-Colomer_2023_transmission.sample_GUI_80411	Valles-Colomer_2023_transmission	fecal material [ENVO:00002003]	intestine environment [ENVO:2100002]	obsolete human-associated habitat [ENVO:00009003]	Human gut	human_samples	NA	NA	NA	NA	NA	NA
SAMEA10739931	16499310	Valles-Colomer_2023_transmission	PLclstr_v1_1413	NC_037358.1	156391	1.166	9247	0.0591	Eukaryota_Viridiplantae_Streptophyta_Embryophyta_Tracheophyta_Spermatophyta_Magnoliopsida_eudicotyledons_Gunneridae_Pentapetalae_rosids_fabids_Fabales_Fabaceae_Papilionoideae_50 kb inversion clade_dalbergioids sensu lato_Dalbergieae_Pterocarpus clade_Arachis	Arachis hypogaea;Arachis duranensis	Eukaryota;Plants;Land Plants	Valles-Colomer_2023_transmission	pl	Food	Plant	Peanut	0	NA	Legume	NA	Valles-Colomer_2023_transmission.subject_GUI_80411	Valles-Colomer_2023_transmission.sample_GUI_80411	feces [ENVO:00002003]	0	male	5	NA	Guinea-Bissau	public	not assigned	Valles-Colomer_2023_transmission	399046:Valles-Colomer, Mireia	intestine environment [ENVO:2100002]	2000-01-01	2020-12-31	NA	NA	ERR7365209, ERX6933781, GUI_2100107, SAMEA10739931	human-associated habitat [ENVO:00009003]	human-gut	9606	metagenome	11.8152	-15.2351	country	NA	408170	human gut metagenome	NA	NA	NA	NA	NA	NA	NA	NA	NA	NA	NA	NA	NA	NA	NA	NA	NA	NA	NA	NA	NA	NA	NA	NA	NA	NA	NA	NA	NA	NA	NA	NA	NA	NA	NA	NA	GUI_HH_804	NA	NA	NA	NA	NA	NA	NA	NA	NA	NA	NA	NA	NA	NA	NA	NA	NA	NA	NA	NA	NA	NA	NA	NA	NA	NA	NA	NA	NA	NA	NA	NA	NA	NA	NA	NA	NA	NA	GUI_008	NA	Valles-Colomer_2023_transmission.sample_GUI_80411	Valles-Colomer_2023_transmission	fecal material [ENVO:00002003]	intestine environment [ENVO:2100002]	obsolete human-associated habitat [ENVO:00009003]	Human gut	human_samples	NA	NA	NA	NA	NA	NA
SAMEA10739931	16499310	Valles-Colomer_2023_transmission	MTclstr_v1_3575	NC_006972.1	22528	1	1365	0.0606	Eukaryota_Fungi_Dikarya_Ascomycota_Saccharomycotina_Saccharomycetes_Saccharomycetales_Debaryomycetaceae_Candida/Lodderomyces clade_Candida	Candida orthopsilosis	Eukaryota;Fungi;Ascomycetes	Valles-Colomer_2023_transmission	mt	Symbiont	Commensal	Fungus - Candida orthopsilosis	0	NA	Symbiont	NA	Valles-Colomer_2023_transmission.subject_GUI_80411	Valles-Colomer_2023_transmission.sample_GUI_80411	feces [ENVO:00002003]	0	male	5	NA	Guinea-Bissau	public	not assigned	Valles-Colomer_2023_transmission	399046:Valles-Colomer, Mireia	intestine environment [ENVO:2100002]	2000-01-01	2020-12-31	NA	NA	ERR7365209, ERX6933781, GUI_2100107, SAMEA10739931	human-associated habitat [ENVO:00009003]	human-gut	9606	metagenome	11.8152	-15.2351	country	NA	408170	human gut metagenome	NA	NA	NA	NA	NA	NA	NA	NA	NA	NA	NA	NA	NA	NA	NA	NA	NA	NA	NA	NA	NA	NA	NA	NA	NA	NA	NA	NA	NA	NA	NA	NA	NA	NA	NA	NA	GUI_HH_804	NA	NA	NA	NA	NA	NA	NA	NA	NA	NA	NA	NA	NA	NA	NA	NA	NA	NA	NA	NA	NA	NA	NA	NA	NA	NA	NA	NA	NA	NA	NA	NA	NA	NA	NA	NA	NA	NA	GUI_008	NA	Valles-Colomer_2023_transmission.sample_GUI_80411	Valles-Colomer_2023_transmission	fecal material [ENVO:00002003]	intestine environment [ENVO:2100002]	obsolete human-associated habitat [ENVO:00009003]	Human gut	human_samples	NA	NA	NA	NA	NA	NA
SAMEA10739931	16499310	Valles-Colomer_2023_transmission	MTclstr_v1_6273	NC_022154.1	31070	1.2183	3349	0.1078	Eukaryota_Fungi_Dikarya_Ascomycota_Saccharomycotina_Saccharomycetes_Saccharomycetales_Debaryomycetaceae_Meyerozyma	Meyerozyma guilliermondii	Eukaryota;Fungi;Ascomycetes	Valles-Colomer_2023_transmission	mt	Symbiont	Opportunistic pathogen	Yeast - Meyerozyma guilliermondii	0	NA	Symbiont/fermented food	NA	Valles-Colomer_2023_transmission.subject_GUI_80411	Valles-Colomer_2023_transmission.sample_GUI_80411	feces [ENVO:00002003]	0	male	5	NA	Guinea-Bissau	public	not assigned	Valles-Colomer_2023_transmission	399046:Valles-Colomer, Mireia	intestine environment [ENVO:2100002]	2000-01-01	2020-12-31	NA	NA	ERR7365209, ERX6933781, GUI_2100107, SAMEA10739931	human-associated habitat [ENVO:00009003]	human-gut	9606	metagenome	11.8152	-15.2351	country	NA	408170	human gut metagenome	NA	NA	NA	NA	NA	NA	NA	NA	NA	NA	NA	NA	NA	NA	NA	NA	NA	NA	NA	NA	NA	NA	NA	NA	NA	NA	NA	NA	NA	NA	NA	NA	NA	NA	NA	NA	GUI_HH_804	NA	NA	NA	NA	NA	NA	NA	NA	NA	NA	NA	NA	NA	NA	NA	NA	NA	NA	NA	NA	NA	NA	NA	NA	NA	NA	NA	NA	NA	NA	NA	NA	NA	NA	NA	NA	NA	NA	GUI_008	NA	Valles-Colomer_2023_transmission.sample_GUI_80411	Valles-Colomer_2023_transmission	fecal material [ENVO:00002003]	intestine environment [ENVO:2100002]	obsolete human-associated habitat [ENVO:00009003]	Human gut	human_samples	NA	NA	NA	NA	NA	NA
SAMEA10739931	16499310	Valles-Colomer_2023_transmission	12637	AF149914.1.2101_U|18S_rRNA|nucleus|strain_IH:96/135|Eukaryota|Amoebozoa|Conosa|Archamoebea|Archamoebea_X|Entamoebidae|Entamoeba|Entamoeba_coli	2101	2.80973	946	0.450262	Eukaryota_Amoebozoa_Conosa_Archamoebea_Archamoebea_X_Entamoebidae_Entamoeba	Entamoeba_coli	Eukaryota;PR2db human-associated protists;PR2db human-associated protists	Valles-Colomer_2023_transmission	pr2	Symbiont	Commensal	Entamoeba	0	NA	Symbiont	NA	Valles-Colomer_2023_transmission.subject_GUI_80411	Valles-Colomer_2023_transmission.sample_GUI_80411	feces [ENVO:00002003]	0	male	5	NA	Guinea-Bissau	public	not assigned	Valles-Colomer_2023_transmission	399046:Valles-Colomer, Mireia	intestine environment [ENVO:2100002]	2000-01-01	2020-12-31	NA	NA	ERR7365209, ERX6933781, GUI_2100107, SAMEA10739931	human-associated habitat [ENVO:00009003]	human-gut	9606	metagenome	11.8152	-15.2351	country	NA	408170	human gut metagenome	NA	NA	NA	NA	NA	NA	NA	NA	NA	NA	NA	NA	NA	NA	NA	NA	NA	NA	NA	NA	NA	NA	NA	NA	NA	NA	NA	NA	NA	NA	NA	NA	NA	NA	NA	NA	GUI_HH_804	NA	NA	NA	NA	NA	NA	NA	NA	NA	NA	NA	NA	NA	NA	NA	NA	NA	NA	NA	NA	NA	NA	NA	NA	NA	NA	NA	NA	NA	NA	NA	NA	NA	NA	NA	NA	NA	NA	GUI_008	NA	Valles-Colomer_2023_transmission.sample_GUI_80411	Valles-Colomer_2023_transmission	fecal material [ENVO:00002003]	intestine environment [ENVO:2100002]	obsolete human-associated habitat [ENVO:00009003]	Human gut	human_samples	NA	NA	NA	NA	NA	NA
SAMEA10739932	14302180	Valles-Colomer_2023_transmission	MTclstr_v1_5266	NC_011213.1	28382	1.4537	2539	0.0895	Eukaryota_Sar_Stramenopiles_Bigyra_Opalozoa_Opalinata_Blastocystidae_Blastocystis	Blastocystis sp.	Eukaryota;Protists;Other Protists	Valles-Colomer_2023_transmission	mt	Symbiont	Commensal	Blastocystis-cluster5266	0	NA	Symbiont	NA	Valles-Colomer_2023_transmission.subject_GUI_80412	Valles-Colomer_2023_transmission.sample_GUI_80412	feces [ENVO:00002003]	0	male	19	NA	Guinea-Bissau	public	not assigned	Valles-Colomer_2023_transmission	399046:Valles-Colomer, Mireia	intestine environment [ENVO:2100002]	2000-01-01	2020-12-31	NA	NA	ERR8025292, ERX7590880, SAMEA10739932, SP0059708	human-associated habitat [ENVO:00009003]	human-gut	9606	metagenome	11.8152	-15.2351	country	NA	408170	human gut metagenome	NA	NA	NA	NA	NA	NA	NA	NA	NA	NA	NA	NA	NA	NA	NA	NA	NA	NA	NA	NA	NA	NA	NA	NA	NA	NA	NA	NA	NA	NA	NA	NA	NA	NA	NA	NA	GUI_HH_804	NA	NA	NA	NA	NA	NA	NA	NA	NA	NA	NA	NA	NA	NA	NA	NA	NA	NA	NA	NA	NA	NA	NA	NA	NA	NA	NA	NA	NA	NA	NA	NA	NA	NA	NA	NA	NA	NA	GUI_008	NA	Valles-Colomer_2023_transmission.sample_GUI_80412	Valles-Colomer_2023_transmission	fecal material [ENVO:00002003]	intestine environment [ENVO:2100002]	obsolete human-associated habitat [ENVO:00009003]	Human gut	human_samples	NA	NA	NA	NA	NA	NA
SAMEA10739932	14302180	Valles-Colomer_2023_transmission	1693	AB749447.72.2019_U|18S_rRNA|nucleus|strain_GY4|Eukaryota|Amoebozoa|Conosa|Archamoebea|Archamoebea_X|Entamoebidae|Entamoeba|Entamoeba_nuttalli	1948	8.90108	1476	0.7577	Eukaryota_Amoebozoa_Conosa_Archamoebea_Archamoebea_X_Entamoebidae_Entamoeba	Entamoeba_histolytica;Entamoeba_nuttalli;Entamoeba_dispar	Eukaryota;PR2db human-associated protists;PR2db human-associated protists	Valles-Colomer_2023_transmission	pr2	Symbiont	Pathogen	Entamoeba histolytica/nuttalli/dispar	0	NA	Symbiont	NA	Valles-Colomer_2023_transmission.subject_GUI_80412	Valles-Colomer_2023_transmission.sample_GUI_80412	feces [ENVO:00002003]	0	male	19	NA	Guinea-Bissau	public	not assigned	Valles-Colomer_2023_transmission	399046:Valles-Colomer, Mireia	intestine environment [ENVO:2100002]	2000-01-01	2020-12-31	NA	NA	ERR8025292, ERX7590880, SAMEA10739932, SP0059708	human-associated habitat [ENVO:00009003]	human-gut	9606	metagenome	11.8152	-15.2351	country	NA	408170	human gut metagenome	NA	NA	NA	NA	NA	NA	NA	NA	NA	NA	NA	NA	NA	NA	NA	NA	NA	NA	NA	NA	NA	NA	NA	NA	NA	NA	NA	NA	NA	NA	NA	NA	NA	NA	NA	NA	GUI_HH_804	NA	NA	NA	NA	NA	NA	NA	NA	NA	NA	NA	NA	NA	NA	NA	NA	NA	NA	NA	NA	NA	NA	NA	NA	NA	NA	NA	NA	NA	NA	NA	NA	NA	NA	NA	NA	NA	NA	GUI_008	NA	Valles-Colomer_2023_transmission.sample_GUI_80412	Valles-Colomer_2023_transmission	fecal material [ENVO:00002003]	intestine environment [ENVO:2100002]	obsolete human-associated habitat [ENVO:00009003]	Human gut	human_samples	NA	NA	NA	NA	NA	NA
SAMEA10739932	14302180	Valles-Colomer_2023_transmission	19603	AF149916.1.2589_U|18S_rRNA|nucleus|strain_NIH:0591:1|Eukaryota|Amoebozoa|Conosa|Archamoebea|Mastigamoebida|Endolimacidae|Endolimax|Endolimax_nana	2589	8.45694	2508	0.968714	Eukaryota_Amoebozoa_Conosa_Archamoebea_Mastigamoebida_Endolimacidae_Endolimax	Endolimax_nana	Eukaryota;PR2db human-associated protists;PR2db human-associated protists	Valles-Colomer_2023_transmission	pr2	Symbiont	Parasite	Endolimax	0	NA	Symbiont	NA	Valles-Colomer_2023_transmission.subject_GUI_80412	Valles-Colomer_2023_transmission.sample_GUI_80412	feces [ENVO:00002003]	0	male	19	NA	Guinea-Bissau	public	not assigned	Valles-Colomer_2023_transmission	399046:Valles-Colomer, Mireia	intestine environment [ENVO:2100002]	2000-01-01	2020-12-31	NA	NA	ERR8025292, ERX7590880, SAMEA10739932, SP0059708	human-associated habitat [ENVO:00009003]	human-gut	9606	metagenome	11.8152	-15.2351	country	NA	408170	human gut metagenome	NA	NA	NA	NA	NA	NA	NA	NA	NA	NA	NA	NA	NA	NA	NA	NA	NA	NA	NA	NA	NA	NA	NA	NA	NA	NA	NA	NA	NA	NA	NA	NA	NA	NA	NA	NA	GUI_HH_804	NA	NA	NA	NA	NA	NA	NA	NA	NA	NA	NA	NA	NA	NA	NA	NA	NA	NA	NA	NA	NA	NA	NA	NA	NA	NA	NA	NA	NA	NA	NA	NA	NA	NA	NA	NA	NA	NA	GUI_008	NA	Valles-Colomer_2023_transmission.sample_GUI_80412	Valles-Colomer_2023_transmission	fecal material [ENVO:00002003]	intestine environment [ENVO:2100002]	obsolete human-associated habitat [ENVO:00009003]	Human gut	human_samples	NA	NA	NA	NA	NA	NA
SAMEA10739932	14302180	Valles-Colomer_2023_transmission	1087	AF149915.1.2104_U|18S_rRNA|nucleus|strain_HU-1:CDC|Eukaryota|Amoebozoa|Conosa|Archamoebea|Archamoebea_X|Entamoebidae|Entamoeba|Entamoeba_coli	2104	3.3009	1439	0.683935	Eukaryota_Amoebozoa_Conosa_Archamoebea_Archamoebea_X_Entamoebidae_Entamoeba	Entamoeba_coli	Eukaryota;PR2db human-associated protists;PR2db human-associated protists	Valles-Colomer_2023_transmission	pr2	Symbiont	Commensal	Entamoeba	0	NA	Symbiont	NA	Valles-Colomer_2023_transmission.subject_GUI_80412	Valles-Colomer_2023_transmission.sample_GUI_80412	feces [ENVO:00002003]	0	male	19	NA	Guinea-Bissau	public	not assigned	Valles-Colomer_2023_transmission	399046:Valles-Colomer, Mireia	intestine environment [ENVO:2100002]	2000-01-01	2020-12-31	NA	NA	ERR8025292, ERX7590880, SAMEA10739932, SP0059708	human-associated habitat [ENVO:00009003]	human-gut	9606	metagenome	11.8152	-15.2351	country	NA	408170	human gut metagenome	NA	NA	NA	NA	NA	NA	NA	NA	NA	NA	NA	NA	NA	NA	NA	NA	NA	NA	NA	NA	NA	NA	NA	NA	NA	NA	NA	NA	NA	NA	NA	NA	NA	NA	NA	NA	GUI_HH_804	NA	NA	NA	NA	NA	NA	NA	NA	NA	NA	NA	NA	NA	NA	NA	NA	NA	NA	NA	NA	NA	NA	NA	NA	NA	NA	NA	NA	NA	NA	NA	NA	NA	NA	NA	NA	NA	NA	GUI_008	NA	Valles-Colomer_2023_transmission.sample_GUI_80412	Valles-Colomer_2023_transmission	fecal material [ENVO:00002003]	intestine environment [ENVO:2100002]	obsolete human-associated habitat [ENVO:00009003]	Human gut	human_samples	NA	NA	NA	NA	NA	NA
SAMEA10739932	14302180	Valles-Colomer_2023_transmission	649	AY618265.1.1779_U|18S_rRNA|nucleus||Eukaryota|Stramenopiles|Opalozoa|Opalinata|Opalinata_X|Blastocystis-Group|Blastocystis|Blastocystis_hominis	1779	1.40728	852	0.478921	Eukaryota_Stramenopiles_Opalozoa_Opalinata_Opalinata_X_Blastocystis-Group_Blastocystis	Blastocystis_hominis;Blastocystis_sp.	Eukaryota;PR2db human-associated protists;PR2db human-associated protists	Valles-Colomer_2023_transmission	pr2	Symbiont	Commensal	Blastocystis	0	NA	Symbiont	NA	Valles-Colomer_2023_transmission.subject_GUI_80412	Valles-Colomer_2023_transmission.sample_GUI_80412	feces [ENVO:00002003]	0	male	19	NA	Guinea-Bissau	public	not assigned	Valles-Colomer_2023_transmission	399046:Valles-Colomer, Mireia	intestine environment [ENVO:2100002]	2000-01-01	2020-12-31	NA	NA	ERR8025292, ERX7590880, SAMEA10739932, SP0059708	human-associated habitat [ENVO:00009003]	human-gut	9606	metagenome	11.8152	-15.2351	country	NA	408170	human gut metagenome	NA	NA	NA	NA	NA	NA	NA	NA	NA	NA	NA	NA	NA	NA	NA	NA	NA	NA	NA	NA	NA	NA	NA	NA	NA	NA	NA	NA	NA	NA	NA	NA	NA	NA	NA	NA	GUI_HH_804	NA	NA	NA	NA	NA	NA	NA	NA	NA	NA	NA	NA	NA	NA	NA	NA	NA	NA	NA	NA	NA	NA	NA	NA	NA	NA	NA	NA	NA	NA	NA	NA	NA	NA	NA	NA	NA	NA	GUI_008	NA	Valles-Colomer_2023_transmission.sample_GUI_80412	Valles-Colomer_2023_transmission	fecal material [ENVO:00002003]	intestine environment [ENVO:2100002]	obsolete human-associated habitat [ENVO:00009003]	Human gut	human_samples	NA	NA	NA	NA	NA	NA
SAMEA10739932	14302180	Valles-Colomer_2023_transmission	MTclstr_v1_4438	NC_040166.1	31228	1.0859	2760	0.0884	Eukaryota_Fungi_Dikarya_Ascomycota_Pezizomycotina_Eurotiomycetes_Eurotiomycetidae_Eurotiales_Aspergillaceae_Aspergillus	Aspergillus tubingensis;Aspergillus luchuensis;Aspergillus niger	Eukaryota;Fungi;Ascomycetes	Valles-Colomer_2023_transmission	mt	Symbiont	Commensal	Mold - Aspergillus tubingensis	0	NA	Symbiont	NA	Valles-Colomer_2023_transmission.subject_GUI_80412	Valles-Colomer_2023_transmission.sample_GUI_80412	feces [ENVO:00002003]	0	male	19	NA	Guinea-Bissau	public	not assigned	Valles-Colomer_2023_transmission	399046:Valles-Colomer, Mireia	intestine environment [ENVO:2100002]	2000-01-01	2020-12-31	NA	NA	ERR8025292, ERX7590880, SAMEA10739932, SP0059708	human-associated habitat [ENVO:00009003]	human-gut	9606	metagenome	11.8152	-15.2351	country	NA	408170	human gut metagenome	NA	NA	NA	NA	NA	NA	NA	NA	NA	NA	NA	NA	NA	NA	NA	NA	NA	NA	NA	NA	NA	NA	NA	NA	NA	NA	NA	NA	NA	NA	NA	NA	NA	NA	NA	NA	GUI_HH_804	NA	NA	NA	NA	NA	NA	NA	NA	NA	NA	NA	NA	NA	NA	NA	NA	NA	NA	NA	NA	NA	NA	NA	NA	NA	NA	NA	NA	NA	NA	NA	NA	NA	NA	NA	NA	NA	NA	GUI_008	NA	Valles-Colomer_2023_transmission.sample_GUI_80412	Valles-Colomer_2023_transmission	fecal material [ENVO:00002003]	intestine environment [ENVO:2100002]	obsolete human-associated habitat [ENVO:00009003]	Human gut	human_samples	NA	NA	NA	NA	NA	NA
SAMEA10739933	16364366	Valles-Colomer_2023_transmission	15646	FR686364.1.2100_U|18S_rRNA|nucleus||Eukaryota|Amoebozoa|Conosa|Archamoebea|Archamoebea_X|Entamoebidae|Entamoeba|Entamoeba_coli	2100	2.14431	887	0.422381	Eukaryota_Amoebozoa_Conosa_Archamoebea_Archamoebea_X_Entamoebidae_Entamoeba	Entamoeba_coli	Eukaryota;PR2db human-associated protists;PR2db human-associated protists	Valles-Colomer_2023_transmission	pr2	Symbiont	Commensal	Entamoeba	0	NA	Symbiont	NA	Valles-Colomer_2023_transmission.subject_GUI_80414	Valles-Colomer_2023_transmission.sample_GUI_80414	feces [ENVO:00002003]	0	female	13	NA	Guinea-Bissau	public	not assigned	Valles-Colomer_2023_transmission	399046:Valles-Colomer, Mireia	intestine environment [ENVO:2100002]	2000-01-01	2020-12-31	NA	NA	ERR7365606, ERX6934178, GUI_100101, SAMEA10739933	human-associated habitat [ENVO:00009003]	human-gut	9606	metagenome	11.8152	-15.2351	country	NA	408170	human gut metagenome	NA	NA	NA	NA	NA	NA	NA	NA	NA	NA	NA	NA	NA	NA	NA	NA	NA	NA	NA	NA	NA	NA	NA	NA	NA	NA	NA	NA	NA	NA	NA	NA	NA	NA	NA	NA	GUI_HH_804	NA	NA	NA	NA	NA	NA	NA	NA	NA	NA	NA	NA	NA	NA	NA	NA	NA	NA	NA	NA	NA	NA	NA	NA	NA	NA	NA	NA	NA	NA	NA	NA	NA	NA	NA	NA	NA	NA	GUI_008	NA	Valles-Colomer_2023_transmission.sample_GUI_80414	Valles-Colomer_2023_transmission	fecal material [ENVO:00002003]	intestine environment [ENVO:2100002]	obsolete human-associated habitat [ENVO:00009003]	Human gut	human_samples	NA	NA	NA	NA	NA	NA
SAMEA10739933	16364366	Valles-Colomer_2023_transmission	MTclstr_v1_4438	NC_040166.1	31228	1.099	2809	0.09	Eukaryota_Fungi_Dikarya_Ascomycota_Pezizomycotina_Eurotiomycetes_Eurotiomycetidae_Eurotiales_Aspergillaceae_Aspergillus	Aspergillus tubingensis;Aspergillus luchuensis;Aspergillus niger	Eukaryota;Fungi;Ascomycetes	Valles-Colomer_2023_transmission	mt	Symbiont	Commensal	Mold - Aspergillus tubingensis	0	NA	Symbiont	NA	Valles-Colomer_2023_transmission.subject_GUI_80414	Valles-Colomer_2023_transmission.sample_GUI_80414	feces [ENVO:00002003]	0	female	13	NA	Guinea-Bissau	public	not assigned	Valles-Colomer_2023_transmission	399046:Valles-Colomer, Mireia	intestine environment [ENVO:2100002]	2000-01-01	2020-12-31	NA	NA	ERR7365606, ERX6934178, GUI_100101, SAMEA10739933	human-associated habitat [ENVO:00009003]	human-gut	9606	metagenome	11.8152	-15.2351	country	NA	408170	human gut metagenome	NA	NA	NA	NA	NA	NA	NA	NA	NA	NA	NA	NA	NA	NA	NA	NA	NA	NA	NA	NA	NA	NA	NA	NA	NA	NA	NA	NA	NA	NA	NA	NA	NA	NA	NA	NA	GUI_HH_804	NA	NA	NA	NA	NA	NA	NA	NA	NA	NA	NA	NA	NA	NA	NA	NA	NA	NA	NA	NA	NA	NA	NA	NA	NA	NA	NA	NA	NA	NA	NA	NA	NA	NA	NA	NA	NA	NA	GUI_008	NA	Valles-Colomer_2023_transmission.sample_GUI_80414	Valles-Colomer_2023_transmission	fecal material [ENVO:00002003]	intestine environment [ENVO:2100002]	obsolete human-associated habitat [ENVO:00009003]	Human gut	human_samples	NA	NA	NA	NA	NA	NA
SAMEA10739934	21043112	Valles-Colomer_2023_transmission	MTclstr_v1_5266	NC_011213.1	28382	2.3889	25202	0.888	Eukaryota_Sar_Stramenopiles_Bigyra_Opalozoa_Opalinata_Blastocystidae_Blastocystis	Blastocystis sp.	Eukaryota;Protists;Other Protists	Valles-Colomer_2023_transmission	mt	Symbiont	Commensal	Blastocystis-cluster5266	0	NA	Symbiont	NA	Valles-Colomer_2023_transmission.subject_GUI_80415	Valles-Colomer_2023_transmission.sample_GUI_80415	feces [ENVO:00002003]	0	male	62	NA	Guinea-Bissau	public	not assigned	Valles-Colomer_2023_transmission	399046:Valles-Colomer, Mireia	intestine environment [ENVO:2100002]	2000-01-01	2020-12-31	NA	NA	ERR8025333, ERX7590921, SAMEA10739934, SP0084987	human-associated habitat [ENVO:00009003]	human-gut	9606	metagenome	11.8152	-15.2351	country	NA	408170	human gut metagenome	NA	NA	NA	NA	NA	NA	NA	NA	NA	NA	NA	NA	NA	NA	NA	NA	NA	NA	NA	NA	NA	NA	NA	NA	NA	NA	NA	NA	NA	NA	NA	NA	NA	NA	NA	NA	GUI_HH_804	NA	NA	NA	NA	NA	NA	NA	NA	NA	NA	NA	NA	NA	NA	NA	NA	NA	NA	NA	NA	NA	NA	NA	NA	NA	NA	NA	NA	NA	NA	NA	NA	NA	NA	NA	NA	NA	NA	GUI_008	NA	Valles-Colomer_2023_transmission.sample_GUI_80415	Valles-Colomer_2023_transmission	fecal material [ENVO:00002003]	intestine environment [ENVO:2100002]	obsolete human-associated habitat [ENVO:00009003]	Human gut	human_samples	NA	NA	NA	NA	NA	NA
SAMEA10739934	21043112	Valles-Colomer_2023_transmission	15646	FR686364.1.2100_U|18S_rRNA|nucleus||Eukaryota|Amoebozoa|Conosa|Archamoebea|Archamoebea_X|Entamoebidae|Entamoeba|Entamoeba_coli	2100	2.09652	1150	0.547619	Eukaryota_Amoebozoa_Conosa_Archamoebea_Archamoebea_X_Entamoebidae_Entamoeba	Entamoeba_coli	Eukaryota;PR2db human-associated protists;PR2db human-associated protists	Valles-Colomer_2023_transmission	pr2	Symbiont	Commensal	Entamoeba	0	NA	Symbiont	NA	Valles-Colomer_2023_transmission.subject_GUI_80415	Valles-Colomer_2023_transmission.sample_GUI_80415	feces [ENVO:00002003]	0	male	62	NA	Guinea-Bissau	public	not assigned	Valles-Colomer_2023_transmission	399046:Valles-Colomer, Mireia	intestine environment [ENVO:2100002]	2000-01-01	2020-12-31	NA	NA	ERR8025333, ERX7590921, SAMEA10739934, SP0084987	human-associated habitat [ENVO:00009003]	human-gut	9606	metagenome	11.8152	-15.2351	country	NA	408170	human gut metagenome	NA	NA	NA	NA	NA	NA	NA	NA	NA	NA	NA	NA	NA	NA	NA	NA	NA	NA	NA	NA	NA	NA	NA	NA	NA	NA	NA	NA	NA	NA	NA	NA	NA	NA	NA	NA	GUI_HH_804	NA	NA	NA	NA	NA	NA	NA	NA	NA	NA	NA	NA	NA	NA	NA	NA	NA	NA	NA	NA	NA	NA	NA	NA	NA	NA	NA	NA	NA	NA	NA	NA	NA	NA	NA	NA	NA	NA	GUI_008	NA	Valles-Colomer_2023_transmission.sample_GUI_80415	Valles-Colomer_2023_transmission	fecal material [ENVO:00002003]	intestine environment [ENVO:2100002]	obsolete human-associated habitat [ENVO:00009003]	Human gut	human_samples	NA	NA	NA	NA	NA	NA
SAMEA10739934	21043112	Valles-Colomer_2023_transmission	22736	EU009464.1.2453_U|18S_rRNA|nucleus|clone_2_1|Eukaryota|Excavata|Metamonada|Fornicata_X|Fornicata_XX|Retortamonadidae|Chilomastix|Chilomastix_mesnili	2453	2.22632	1140	0.464737	Eukaryota_Excavata_Metamonada_Fornicata_X_Fornicata_XX_Retortamonadidae_Chilomastix	Chilomastix_mesnili	Eukaryota;PR2db human-associated protists;PR2db human-associated protists	Valles-Colomer_2023_transmission	pr2	Symbiont	Parasite	Chilomastix	0	NA	Symbiont	NA	Valles-Colomer_2023_transmission.subject_GUI_80415	Valles-Colomer_2023_transmission.sample_GUI_80415	feces [ENVO:00002003]	0	male	62	NA	Guinea-Bissau	public	not assigned	Valles-Colomer_2023_transmission	399046:Valles-Colomer, Mireia	intestine environment [ENVO:2100002]	2000-01-01	2020-12-31	NA	NA	ERR8025333, ERX7590921, SAMEA10739934, SP0084987	human-associated habitat [ENVO:00009003]	human-gut	9606	metagenome	11.8152	-15.2351	country	NA	408170	human gut metagenome	NA	NA	NA	NA	NA	NA	NA	NA	NA	NA	NA	NA	NA	NA	NA	NA	NA	NA	NA	NA	NA	NA	NA	NA	NA	NA	NA	NA	NA	NA	NA	NA	NA	NA	NA	NA	GUI_HH_804	NA	NA	NA	NA	NA	NA	NA	NA	NA	NA	NA	NA	NA	NA	NA	NA	NA	NA	NA	NA	NA	NA	NA	NA	NA	NA	NA	NA	NA	NA	NA	NA	NA	NA	NA	NA	NA	NA	GUI_008	NA	Valles-Colomer_2023_transmission.sample_GUI_80415	Valles-Colomer_2023_transmission	fecal material [ENVO:00002003]	intestine environment [ENVO:2100002]	obsolete human-associated habitat [ENVO:00009003]	Human gut	human_samples	NA	NA	NA	NA	NA	NA
SAMEA10739935	20449139	Valles-Colomer_2023_transmission	261	AY618266.1.1781_U|18S_rRNA|nucleus||Eukaryota|Stramenopiles|Opalozoa|Opalinata|Opalinata_X|Blastocystis-Group|Blastocystis|Blastocystis_hominis	1781	2.0966	735	0.41269	Eukaryota_Stramenopiles_Opalozoa_Opalinata_Opalinata_X_Blastocystis-Group_Blastocystis	Blastocystis_hominis;Blastocystis_sp.	Eukaryota;PR2db human-associated protists;PR2db human-associated protists	Valles-Colomer_2023_transmission	pr2	Symbiont	Commensal	Blastocystis	0	NA	Symbiont	NA	Valles-Colomer_2023_transmission.subject_GUI_80418	Valles-Colomer_2023_transmission.sample_GUI_80418	feces [ENVO:00002003]	0	male	4	NA	Guinea-Bissau	public	not assigned	Valles-Colomer_2023_transmission	399046:Valles-Colomer, Mireia	intestine environment [ENVO:2100002]	2000-01-01	2020-12-31	NA	NA	ERR8025341, ERX7590929, SAMEA10739935, SP0085102	human-associated habitat [ENVO:00009003]	human-gut	9606	metagenome	11.8152	-15.2351	country	NA	408170	human gut metagenome	NA	NA	NA	NA	NA	NA	NA	NA	NA	NA	NA	NA	NA	NA	NA	NA	NA	NA	NA	NA	NA	NA	NA	NA	NA	NA	NA	NA	NA	NA	NA	NA	NA	NA	NA	NA	GUI_HH_804	NA	NA	NA	NA	NA	NA	NA	NA	NA	NA	NA	NA	NA	NA	NA	NA	NA	NA	NA	NA	NA	NA	NA	NA	NA	NA	NA	NA	NA	NA	NA	NA	NA	NA	NA	NA	NA	NA	GUI_008	NA	Valles-Colomer_2023_transmission.sample_GUI_80418	Valles-Colomer_2023_transmission	fecal material [ENVO:00002003]	intestine environment [ENVO:2100002]	obsolete human-associated habitat [ENVO:00009003]	Human gut	human_samples	NA	NA	NA	NA	NA	NA
SAMEA10739935	20449139	Valles-Colomer_2023_transmission	MTclstr_v1_5266	NC_011213.1	28382	1.1348	5651	0.1991	Eukaryota_Sar_Stramenopiles_Bigyra_Opalozoa_Opalinata_Blastocystidae_Blastocystis	Blastocystis sp.	Eukaryota;Protists;Other Protists	Valles-Colomer_2023_transmission	mt	Symbiont	Commensal	Blastocystis-cluster5266	0	NA	Symbiont	NA	Valles-Colomer_2023_transmission.subject_GUI_80418	Valles-Colomer_2023_transmission.sample_GUI_80418	feces [ENVO:00002003]	0	male	4	NA	Guinea-Bissau	public	not assigned	Valles-Colomer_2023_transmission	399046:Valles-Colomer, Mireia	intestine environment [ENVO:2100002]	2000-01-01	2020-12-31	NA	NA	ERR8025341, ERX7590929, SAMEA10739935, SP0085102	human-associated habitat [ENVO:00009003]	human-gut	9606	metagenome	11.8152	-15.2351	country	NA	408170	human gut metagenome	NA	NA	NA	NA	NA	NA	NA	NA	NA	NA	NA	NA	NA	NA	NA	NA	NA	NA	NA	NA	NA	NA	NA	NA	NA	NA	NA	NA	NA	NA	NA	NA	NA	NA	NA	NA	GUI_HH_804	NA	NA	NA	NA	NA	NA	NA	NA	NA	NA	NA	NA	NA	NA	NA	NA	NA	NA	NA	NA	NA	NA	NA	NA	NA	NA	NA	NA	NA	NA	NA	NA	NA	NA	NA	NA	NA	NA	GUI_008	NA	Valles-Colomer_2023_transmission.sample_GUI_80418	Valles-Colomer_2023_transmission	fecal material [ENVO:00002003]	intestine environment [ENVO:2100002]	obsolete human-associated habitat [ENVO:00009003]	Human gut	human_samples	NA	NA	NA	NA	NA	NA
SAMEA10739935	20449139	Valles-Colomer_2023_transmission	MTclstr_v1_5275	NC_011300.1	14010	1.3871	5379	0.3839	Eukaryota_Metazoa_Ecdysozoa_Nematoda_Chromadorea_Rhabditida_Spirurina_Oxyuridomorpha_Oxyuroidea_Oxyuridae_Enterobius	Enterobius vermicularis	Eukaryota;Animals;Roundworms	Valles-Colomer_2023_transmission	mt	Symbiont	Parasite	Pinworm	0	NA	Symbiont	NA	Valles-Colomer_2023_transmission.subject_GUI_80418	Valles-Colomer_2023_transmission.sample_GUI_80418	feces [ENVO:00002003]	0	male	4	NA	Guinea-Bissau	public	not assigned	Valles-Colomer_2023_transmission	399046:Valles-Colomer, Mireia	intestine environment [ENVO:2100002]	2000-01-01	2020-12-31	NA	NA	ERR8025341, ERX7590929, SAMEA10739935, SP0085102	human-associated habitat [ENVO:00009003]	human-gut	9606	metagenome	11.8152	-15.2351	country	NA	408170	human gut metagenome	NA	NA	NA	NA	NA	NA	NA	NA	NA	NA	NA	NA	NA	NA	NA	NA	NA	NA	NA	NA	NA	NA	NA	NA	NA	NA	NA	NA	NA	NA	NA	NA	NA	NA	NA	NA	GUI_HH_804	NA	NA	NA	NA	NA	NA	NA	NA	NA	NA	NA	NA	NA	NA	NA	NA	NA	NA	NA	NA	NA	NA	NA	NA	NA	NA	NA	NA	NA	NA	NA	NA	NA	NA	NA	NA	NA	NA	GUI_008	NA	Valles-Colomer_2023_transmission.sample_GUI_80418	Valles-Colomer_2023_transmission	fecal material [ENVO:00002003]	intestine environment [ENVO:2100002]	obsolete human-associated habitat [ENVO:00009003]	Human gut	human_samples	NA	NA	NA	NA	NA	NA
SAMEA10739935	20449139	Valles-Colomer_2023_transmission	MTclstr_v1_4033	NC_037730.1	51126	1.1829	4215	0.0824	Eukaryota_Fungi_Dikarya_Ascomycota_Saccharomycotina_Saccharomycetes_Saccharomycetales_Pichiaceae_Pichia	Pichia kudriavzevii	Eukaryota;Fungi;Ascomycetes	Valles-Colomer_2023_transmission	mt	Symbiont	Opportunistic pathogen	Yeast - Pichia kudriavzevii	0	NA	Symbiont	NA	Valles-Colomer_2023_transmission.subject_GUI_80418	Valles-Colomer_2023_transmission.sample_GUI_80418	feces [ENVO:00002003]	0	male	4	NA	Guinea-Bissau	public	not assigned	Valles-Colomer_2023_transmission	399046:Valles-Colomer, Mireia	intestine environment [ENVO:2100002]	2000-01-01	2020-12-31	NA	NA	ERR8025341, ERX7590929, SAMEA10739935, SP0085102	human-associated habitat [ENVO:00009003]	human-gut	9606	metagenome	11.8152	-15.2351	country	NA	408170	human gut metagenome	NA	NA	NA	NA	NA	NA	NA	NA	NA	NA	NA	NA	NA	NA	NA	NA	NA	NA	NA	NA	NA	NA	NA	NA	NA	NA	NA	NA	NA	NA	NA	NA	NA	NA	NA	NA	GUI_HH_804	NA	NA	NA	NA	NA	NA	NA	NA	NA	NA	NA	NA	NA	NA	NA	NA	NA	NA	NA	NA	NA	NA	NA	NA	NA	NA	NA	NA	NA	NA	NA	NA	NA	NA	NA	NA	NA	NA	GUI_008	NA	Valles-Colomer_2023_transmission.sample_GUI_80418	Valles-Colomer_2023_transmission	fecal material [ENVO:00002003]	intestine environment [ENVO:2100002]	obsolete human-associated habitat [ENVO:00009003]	Human gut	human_samples	NA	NA	NA	NA	NA	NA
SAMEA10739936	16850919	Valles-Colomer_2023_transmission	31745	EF551180.1.1482_U|18S_rRNA|nucleus|strain_ENTEROII|Eukaryota|Excavata|Metamonada|Fornicata_X|Diplomonadida|Hexamitidae|Enteromonas|Enteromonas_hominis	1482	16.1217	1380	0.931174	Eukaryota_Excavata_Metamonada_Fornicata_X_Diplomonadida_Hexamitidae_Enteromonas	Enteromonas_hominis	Eukaryota;PR2db human-associated protists;PR2db human-associated protists	Valles-Colomer_2023_transmission	pr2	Symbiont	Commensal	Enteromonas	0	NA	Symbiont	NA	Valles-Colomer_2023_transmission.subject_GUI_80419	Valles-Colomer_2023_transmission.sample_GUI_80419	feces [ENVO:00002003]	0	female	20	NA	Guinea-Bissau	public	not assigned	Valles-Colomer_2023_transmission	399046:Valles-Colomer, Mireia	intestine environment [ENVO:2100002]	2000-01-01	2020-12-31	NA	NA	ERR8025342, ERX7590930, SAMEA10739936, SP0087044	human-associated habitat [ENVO:00009003]	human-gut	9606	metagenome	11.8152	-15.2351	country	NA	408170	human gut metagenome	NA	NA	NA	NA	NA	NA	NA	NA	NA	NA	NA	NA	NA	NA	NA	NA	NA	NA	NA	NA	NA	NA	NA	NA	NA	NA	NA	NA	NA	NA	NA	NA	NA	NA	NA	NA	GUI_HH_804	NA	NA	NA	NA	NA	NA	NA	NA	NA	NA	NA	NA	NA	NA	NA	NA	NA	NA	NA	NA	NA	NA	NA	NA	NA	NA	NA	NA	NA	NA	NA	NA	NA	NA	NA	NA	NA	NA	GUI_008	NA	Valles-Colomer_2023_transmission.sample_GUI_80419	Valles-Colomer_2023_transmission	fecal material [ENVO:00002003]	intestine environment [ENVO:2100002]	obsolete human-associated habitat [ENVO:00009003]	Human gut	human_samples	NA	NA	NA	NA	NA	NA
SAMEA10739936	16850919	Valles-Colomer_2023_transmission	PLclstr_v1_1413	NC_037358.1	156391	1.1041	12376	0.0791	Eukaryota_Viridiplantae_Streptophyta_Embryophyta_Tracheophyta_Spermatophyta_Magnoliopsida_eudicotyledons_Gunneridae_Pentapetalae_rosids_fabids_Fabales_Fabaceae_Papilionoideae_50 kb inversion clade_dalbergioids sensu lato_Dalbergieae_Pterocarpus clade_Arachis	Arachis hypogaea;Arachis duranensis	Eukaryota;Plants;Land Plants	Valles-Colomer_2023_transmission	pl	Food	Plant	Peanut	0	NA	Legume	NA	Valles-Colomer_2023_transmission.subject_GUI_80419	Valles-Colomer_2023_transmission.sample_GUI_80419	feces [ENVO:00002003]	0	female	20	NA	Guinea-Bissau	public	not assigned	Valles-Colomer_2023_transmission	399046:Valles-Colomer, Mireia	intestine environment [ENVO:2100002]	2000-01-01	2020-12-31	NA	NA	ERR8025342, ERX7590930, SAMEA10739936, SP0087044	human-associated habitat [ENVO:00009003]	human-gut	9606	metagenome	11.8152	-15.2351	country	NA	408170	human gut metagenome	NA	NA	NA	NA	NA	NA	NA	NA	NA	NA	NA	NA	NA	NA	NA	NA	NA	NA	NA	NA	NA	NA	NA	NA	NA	NA	NA	NA	NA	NA	NA	NA	NA	NA	NA	NA	GUI_HH_804	NA	NA	NA	NA	NA	NA	NA	NA	NA	NA	NA	NA	NA	NA	NA	NA	NA	NA	NA	NA	NA	NA	NA	NA	NA	NA	NA	NA	NA	NA	NA	NA	NA	NA	NA	NA	NA	NA	GUI_008	NA	Valles-Colomer_2023_transmission.sample_GUI_80419	Valles-Colomer_2023_transmission	fecal material [ENVO:00002003]	intestine environment [ENVO:2100002]	obsolete human-associated habitat [ENVO:00009003]	Human gut	human_samples	NA	NA	NA	NA	NA	NA
SAMEA10739936	16850919	Valles-Colomer_2023_transmission	1693	AB749447.72.2019_U|18S_rRNA|nucleus|strain_GY4|Eukaryota|Amoebozoa|Conosa|Archamoebea|Archamoebea_X|Entamoebidae|Entamoeba|Entamoeba_nuttalli	1948	1.66825	630	0.323409	Eukaryota_Amoebozoa_Conosa_Archamoebea_Archamoebea_X_Entamoebidae_Entamoeba	Entamoeba_histolytica;Entamoeba_nuttalli;Entamoeba_dispar	Eukaryota;PR2db human-associated protists;PR2db human-associated protists	Valles-Colomer_2023_transmission	pr2	Symbiont	Pathogen	Entamoeba histolytica/nuttalli/dispar	0	NA	Symbiont	NA	Valles-Colomer_2023_transmission.subject_GUI_80419	Valles-Colomer_2023_transmission.sample_GUI_80419	feces [ENVO:00002003]	0	female	20	NA	Guinea-Bissau	public	not assigned	Valles-Colomer_2023_transmission	399046:Valles-Colomer, Mireia	intestine environment [ENVO:2100002]	2000-01-01	2020-12-31	NA	NA	ERR8025342, ERX7590930, SAMEA10739936, SP0087044	human-associated habitat [ENVO:00009003]	human-gut	9606	metagenome	11.8152	-15.2351	country	NA	408170	human gut metagenome	NA	NA	NA	NA	NA	NA	NA	NA	NA	NA	NA	NA	NA	NA	NA	NA	NA	NA	NA	NA	NA	NA	NA	NA	NA	NA	NA	NA	NA	NA	NA	NA	NA	NA	NA	NA	GUI_HH_804	NA	NA	NA	NA	NA	NA	NA	NA	NA	NA	NA	NA	NA	NA	NA	NA	NA	NA	NA	NA	NA	NA	NA	NA	NA	NA	NA	NA	NA	NA	NA	NA	NA	NA	NA	NA	NA	NA	GUI_008	NA	Valles-Colomer_2023_transmission.sample_GUI_80419	Valles-Colomer_2023_transmission	fecal material [ENVO:00002003]	intestine environment [ENVO:2100002]	obsolete human-associated habitat [ENVO:00009003]	Human gut	human_samples	NA	NA	NA	NA	NA	NA
SAMEA10739936	16850919	Valles-Colomer_2023_transmission	649	AY618265.1.1779_U|18S_rRNA|nucleus||Eukaryota|Stramenopiles|Opalozoa|Opalinata|Opalinata_X|Blastocystis-Group|Blastocystis|Blastocystis_hominis	1779	1.03846	390	0.219224	Eukaryota_Stramenopiles_Opalozoa_Opalinata_Opalinata_X_Blastocystis-Group_Blastocystis	Blastocystis_hominis;Blastocystis_sp.	Eukaryota;PR2db human-associated protists;PR2db human-associated protists	Valles-Colomer_2023_transmission	pr2	Symbiont	Commensal	Blastocystis	0	NA	Symbiont	NA	Valles-Colomer_2023_transmission.subject_GUI_80419	Valles-Colomer_2023_transmission.sample_GUI_80419	feces [ENVO:00002003]	0	female	20	NA	Guinea-Bissau	public	not assigned	Valles-Colomer_2023_transmission	399046:Valles-Colomer, Mireia	intestine environment [ENVO:2100002]	2000-01-01	2020-12-31	NA	NA	ERR8025342, ERX7590930, SAMEA10739936, SP0087044	human-associated habitat [ENVO:00009003]	human-gut	9606	metagenome	11.8152	-15.2351	country	NA	408170	human gut metagenome	NA	NA	NA	NA	NA	NA	NA	NA	NA	NA	NA	NA	NA	NA	NA	NA	NA	NA	NA	NA	NA	NA	NA	NA	NA	NA	NA	NA	NA	NA	NA	NA	NA	NA	NA	NA	GUI_HH_804	NA	NA	NA	NA	NA	NA	NA	NA	NA	NA	NA	NA	NA	NA	NA	NA	NA	NA	NA	NA	NA	NA	NA	NA	NA	NA	NA	NA	NA	NA	NA	NA	NA	NA	NA	NA	NA	NA	GUI_008	NA	Valles-Colomer_2023_transmission.sample_GUI_80419	Valles-Colomer_2023_transmission	fecal material [ENVO:00002003]	intestine environment [ENVO:2100002]	obsolete human-associated habitat [ENVO:00009003]	Human gut	human_samples	NA	NA	NA	NA	NA	NA
SAMEA10739937	19813825	Valles-Colomer_2023_transmission	MTclstr_v1_4423	NC_001224.1	85779	1.1355	9967	0.1162	Eukaryota_Fungi_Dikarya_Ascomycota_Saccharomycotina_Saccharomycetes_Saccharomycetales_Saccharomycetaceae_Saccharomyces	Saccharomyces cerevisiae	Eukaryota;Fungi;Ascomycetes	Valles-Colomer_2023_transmission	mt	Symbiont/food	Commensal	Yeast - Saccharomyces cerevisiae	0	Wine production; Bread production; Beer production; Dairy production	Symbiont/fermented food	NA	Valles-Colomer_2023_transmission.subject_GUI_80421	Valles-Colomer_2023_transmission.sample_GUI_80421	feces [ENVO:00002003]	0	female	33	NA	Guinea-Bissau	public	not assigned	Valles-Colomer_2023_transmission	399046:Valles-Colomer, Mireia	intestine environment [ENVO:2100002]	2000-01-01	2020-12-31	NA	NA	ERR7365609, ERX6934181, GUI_100106, SAMEA10739937	human-associated habitat [ENVO:00009003]	human-gut	9606	metagenome	11.8152	-15.2351	country	NA	408170	human gut metagenome	NA	NA	NA	NA	NA	NA	NA	NA	NA	NA	NA	NA	NA	NA	NA	NA	NA	NA	NA	NA	NA	NA	NA	NA	NA	NA	NA	NA	NA	NA	NA	NA	NA	NA	NA	NA	GUI_HH_804	NA	NA	NA	NA	NA	NA	NA	NA	NA	NA	NA	NA	NA	NA	NA	NA	NA	NA	NA	NA	NA	NA	NA	NA	NA	NA	NA	NA	NA	NA	NA	NA	NA	NA	NA	NA	NA	NA	GUI_008	NA	Valles-Colomer_2023_transmission.sample_GUI_80421	Valles-Colomer_2023_transmission	fecal material [ENVO:00002003]	intestine environment [ENVO:2100002]	obsolete human-associated habitat [ENVO:00009003]	Human gut	human_samples	NA	NA	NA	NA	NA	NA
SAMEA10739938	32555544	Valles-Colomer_2023_transmission	31745	EF551180.1.1482_U|18S_rRNA|nucleus|strain_ENTEROII|Eukaryota|Excavata|Metamonada|Fornicata_X|Diplomonadida|Hexamitidae|Enteromonas|Enteromonas_hominis	1482	11.2848	1394	0.940621	Eukaryota_Excavata_Metamonada_Fornicata_X_Diplomonadida_Hexamitidae_Enteromonas	Enteromonas_hominis	Eukaryota;PR2db human-associated protists;PR2db human-associated protists	Valles-Colomer_2023_transmission	pr2	Symbiont	Commensal	Enteromonas	0	NA	Symbiont	NA	Valles-Colomer_2023_transmission.subject_GUI_80501	Valles-Colomer_2023_transmission.sample_GUI_80501	feces [ENVO:00002003]	0	female	18	NA	Guinea-Bissau	public	not assigned	Valles-Colomer_2023_transmission	399046:Valles-Colomer, Mireia	intestine environment [ENVO:2100002]	2000-01-01	2020-12-31	NA	NA	ERR7365716, ERX6934288, GUI_100114, SAMEA10739938	human-associated habitat [ENVO:00009003]	human-gut	9606	metagenome	11.8152	-15.2351	country	NA	408170	human gut metagenome	NA	NA	NA	NA	NA	NA	NA	NA	NA	NA	NA	NA	NA	NA	NA	NA	NA	NA	NA	NA	NA	NA	NA	NA	NA	NA	NA	NA	NA	NA	NA	NA	NA	NA	NA	NA	GUI_HH_805	NA	NA	NA	NA	NA	NA	NA	NA	NA	NA	NA	NA	NA	NA	NA	NA	NA	NA	NA	NA	NA	NA	NA	NA	NA	NA	NA	NA	NA	NA	NA	NA	NA	NA	NA	NA	NA	NA	GUI_008	NA	Valles-Colomer_2023_transmission.sample_GUI_80501	Valles-Colomer_2023_transmission	fecal material [ENVO:00002003]	intestine environment [ENVO:2100002]	obsolete human-associated habitat [ENVO:00009003]	Human gut	human_samples	NA	NA	NA	NA	NA	NA
SAMEA10739938	32555544	Valles-Colomer_2023_transmission	PLclstr_v1_2213	NC_045059.1	28638	1.1345	3554	0.1241	Eukaryota_Viridiplantae_Chlorophyta_core chlorophytes_Trebouxiophyceae_Chlorellales_Chlorellaceae_Prototheca	Prototheca bovis	Eukaryota;Plants;Green Algae	Valles-Colomer_2023_transmission	pl	Symbiont	Pathogen	Yeast-like green algae - Prototheca bovis	0	NA	Symbiont	NA	Valles-Colomer_2023_transmission.subject_GUI_80501	Valles-Colomer_2023_transmission.sample_GUI_80501	feces [ENVO:00002003]	0	female	18	NA	Guinea-Bissau	public	not assigned	Valles-Colomer_2023_transmission	399046:Valles-Colomer, Mireia	intestine environment [ENVO:2100002]	2000-01-01	2020-12-31	NA	NA	ERR7365716, ERX6934288, GUI_100114, SAMEA10739938	human-associated habitat [ENVO:00009003]	human-gut	9606	metagenome	11.8152	-15.2351	country	NA	408170	human gut metagenome	NA	NA	NA	NA	NA	NA	NA	NA	NA	NA	NA	NA	NA	NA	NA	NA	NA	NA	NA	NA	NA	NA	NA	NA	NA	NA	NA	NA	NA	NA	NA	NA	NA	NA	NA	NA	GUI_HH_805	NA	NA	NA	NA	NA	NA	NA	NA	NA	NA	NA	NA	NA	NA	NA	NA	NA	NA	NA	NA	NA	NA	NA	NA	NA	NA	NA	NA	NA	NA	NA	NA	NA	NA	NA	NA	NA	NA	GUI_008	NA	Valles-Colomer_2023_transmission.sample_GUI_80501	Valles-Colomer_2023_transmission	fecal material [ENVO:00002003]	intestine environment [ENVO:2100002]	obsolete human-associated habitat [ENVO:00009003]	Human gut	human_samples	NA	NA	NA	NA	NA	NA
SAMEA10739938	32555544	Valles-Colomer_2023_transmission	MTclstr_v1_7244	NC_028624.1	13751	1.2317	1394	0.1014	Eukaryota_Metazoa_Ecdysozoa_Nematoda_Chromadorea_Rhabditida_Tylenchina_Panagrolaimomorpha_Strongyloidoidea_Strongyloididae_Strongyloides	Strongyloides stercoralis	Eukaryota;Animals;Roundworms	Valles-Colomer_2023_transmission	mt	Symbiont	Parasite	Threadworm	0	NA	Symbiont	NA	Valles-Colomer_2023_transmission.subject_GUI_80501	Valles-Colomer_2023_transmission.sample_GUI_80501	feces [ENVO:00002003]	0	female	18	NA	Guinea-Bissau	public	not assigned	Valles-Colomer_2023_transmission	399046:Valles-Colomer, Mireia	intestine environment [ENVO:2100002]	2000-01-01	2020-12-31	NA	NA	ERR7365716, ERX6934288, GUI_100114, SAMEA10739938	human-associated habitat [ENVO:00009003]	human-gut	9606	metagenome	11.8152	-15.2351	country	NA	408170	human gut metagenome	NA	NA	NA	NA	NA	NA	NA	NA	NA	NA	NA	NA	NA	NA	NA	NA	NA	NA	NA	NA	NA	NA	NA	NA	NA	NA	NA	NA	NA	NA	NA	NA	NA	NA	NA	NA	GUI_HH_805	NA	NA	NA	NA	NA	NA	NA	NA	NA	NA	NA	NA	NA	NA	NA	NA	NA	NA	NA	NA	NA	NA	NA	NA	NA	NA	NA	NA	NA	NA	NA	NA	NA	NA	NA	NA	NA	NA	GUI_008	NA	Valles-Colomer_2023_transmission.sample_GUI_80501	Valles-Colomer_2023_transmission	fecal material [ENVO:00002003]	intestine environment [ENVO:2100002]	obsolete human-associated habitat [ENVO:00009003]	Human gut	human_samples	NA	NA	NA	NA	NA	NA
SAMEA10739938	32555544	Valles-Colomer_2023_transmission	MTclstr_v1_395	NC_045058.1	39222	1.1492	7408	0.1889	Eukaryota_Viridiplantae_Chlorophyta_core chlorophytes_Trebouxiophyceae_Chlorellales_Chlorellaceae_Prototheca	Prototheca bovis	Eukaryota;Plants;Green Algae	Valles-Colomer_2023_transmission	mt	Symbiont	Pathogen	Yeast-like microalgae	0	NA	Symbiont	NA	Valles-Colomer_2023_transmission.subject_GUI_80501	Valles-Colomer_2023_transmission.sample_GUI_80501	feces [ENVO:00002003]	0	female	18	NA	Guinea-Bissau	public	not assigned	Valles-Colomer_2023_transmission	399046:Valles-Colomer, Mireia	intestine environment [ENVO:2100002]	2000-01-01	2020-12-31	NA	NA	ERR7365716, ERX6934288, GUI_100114, SAMEA10739938	human-associated habitat [ENVO:00009003]	human-gut	9606	metagenome	11.8152	-15.2351	country	NA	408170	human gut metagenome	NA	NA	NA	NA	NA	NA	NA	NA	NA	NA	NA	NA	NA	NA	NA	NA	NA	NA	NA	NA	NA	NA	NA	NA	NA	NA	NA	NA	NA	NA	NA	NA	NA	NA	NA	NA	GUI_HH_805	NA	NA	NA	NA	NA	NA	NA	NA	NA	NA	NA	NA	NA	NA	NA	NA	NA	NA	NA	NA	NA	NA	NA	NA	NA	NA	NA	NA	NA	NA	NA	NA	NA	NA	NA	NA	NA	NA	GUI_008	NA	Valles-Colomer_2023_transmission.sample_GUI_80501	Valles-Colomer_2023_transmission	fecal material [ENVO:00002003]	intestine environment [ENVO:2100002]	obsolete human-associated habitat [ENVO:00009003]	Human gut	human_samples	NA	NA	NA	NA	NA	NA
SAMEA10739938	32555544	Valles-Colomer_2023_transmission	MTclstr_v1_4254	NC_018100.1	29192	1.0095	1788	0.0612	Eukaryota_Fungi_Dikarya_Ascomycota_Pezizomycotina_Eurotiomycetes_Eurotiomycetidae_Eurotiales_Aspergillaceae_Aspergillus_Aspergillus subgen. Circumdati	Aspergillus parasiticus;Aspergillus oryzae;Aspergillus flavus	Eukaryota;Fungi;Ascomycetes	Valles-Colomer_2023_transmission	mt	Free-living/symbiont	Pathogen	Mold - Aspergillus parasiticus	0	NA	Symbiont	NA	Valles-Colomer_2023_transmission.subject_GUI_80501	Valles-Colomer_2023_transmission.sample_GUI_80501	feces [ENVO:00002003]	0	female	18	NA	Guinea-Bissau	public	not assigned	Valles-Colomer_2023_transmission	399046:Valles-Colomer, Mireia	intestine environment [ENVO:2100002]	2000-01-01	2020-12-31	NA	NA	ERR7365716, ERX6934288, GUI_100114, SAMEA10739938	human-associated habitat [ENVO:00009003]	human-gut	9606	metagenome	11.8152	-15.2351	country	NA	408170	human gut metagenome	NA	NA	NA	NA	NA	NA	NA	NA	NA	NA	NA	NA	NA	NA	NA	NA	NA	NA	NA	NA	NA	NA	NA	NA	NA	NA	NA	NA	NA	NA	NA	NA	NA	NA	NA	NA	GUI_HH_805	NA	NA	NA	NA	NA	NA	NA	NA	NA	NA	NA	NA	NA	NA	NA	NA	NA	NA	NA	NA	NA	NA	NA	NA	NA	NA	NA	NA	NA	NA	NA	NA	NA	NA	NA	NA	NA	NA	GUI_008	NA	Valles-Colomer_2023_transmission.sample_GUI_80501	Valles-Colomer_2023_transmission	fecal material [ENVO:00002003]	intestine environment [ENVO:2100002]	obsolete human-associated habitat [ENVO:00009003]	Human gut	human_samples	NA	NA	NA	NA	NA	NA
SAMEA10739938	32555544	Valles-Colomer_2023_transmission	2960	AB444953.1.2106_U|18S_rRNA|nucleus|strain_UZG-EC-01|Eukaryota|Amoebozoa|Conosa|Archamoebea|Archamoebea_X|Entamoebidae|Entamoeba|Entamoeba_coli	2106	2.42208	924	0.438746	Eukaryota_Amoebozoa_Conosa_Archamoebea_Archamoebea_X_Entamoebidae_Entamoeba	Entamoeba_coli;Entamoeba_muris	Eukaryota;PR2db human-associated protists;PR2db human-associated protists	Valles-Colomer_2023_transmission	pr2	Symbiont	Commensal	Entamoeba	0	NA	Symbiont	NA	Valles-Colomer_2023_transmission.subject_GUI_80501	Valles-Colomer_2023_transmission.sample_GUI_80501	feces [ENVO:00002003]	0	female	18	NA	Guinea-Bissau	public	not assigned	Valles-Colomer_2023_transmission	399046:Valles-Colomer, Mireia	intestine environment [ENVO:2100002]	2000-01-01	2020-12-31	NA	NA	ERR7365716, ERX6934288, GUI_100114, SAMEA10739938	human-associated habitat [ENVO:00009003]	human-gut	9606	metagenome	11.8152	-15.2351	country	NA	408170	human gut metagenome	NA	NA	NA	NA	NA	NA	NA	NA	NA	NA	NA	NA	NA	NA	NA	NA	NA	NA	NA	NA	NA	NA	NA	NA	NA	NA	NA	NA	NA	NA	NA	NA	NA	NA	NA	NA	GUI_HH_805	NA	NA	NA	NA	NA	NA	NA	NA	NA	NA	NA	NA	NA	NA	NA	NA	NA	NA	NA	NA	NA	NA	NA	NA	NA	NA	NA	NA	NA	NA	NA	NA	NA	NA	NA	NA	NA	NA	GUI_008	NA	Valles-Colomer_2023_transmission.sample_GUI_80501	Valles-Colomer_2023_transmission	fecal material [ENVO:00002003]	intestine environment [ENVO:2100002]	obsolete human-associated habitat [ENVO:00009003]	Human gut	human_samples	NA	NA	NA	NA	NA	NA
SAMEA10739938	32555544	Valles-Colomer_2023_transmission	MTclstr_v1_3576	NC_006971.1	24152	1.1123	1318	0.0546	Eukaryota_Fungi_Dikarya_Ascomycota_Saccharomycotina_Saccharomycetes_Saccharomycetales_Debaryomycetaceae_Candida/Lodderomyces clade_Candida	Candida metapsilosis	Eukaryota;Fungi;Ascomycetes	Valles-Colomer_2023_transmission	mt	Symbiont	Opportunistic pathogen	Fungus - Candida metapsilosis	0	NA	Symbiont	NA	Valles-Colomer_2023_transmission.subject_GUI_80501	Valles-Colomer_2023_transmission.sample_GUI_80501	feces [ENVO:00002003]	0	female	18	NA	Guinea-Bissau	public	not assigned	Valles-Colomer_2023_transmission	399046:Valles-Colomer, Mireia	intestine environment [ENVO:2100002]	2000-01-01	2020-12-31	NA	NA	ERR7365716, ERX6934288, GUI_100114, SAMEA10739938	human-associated habitat [ENVO:00009003]	human-gut	9606	metagenome	11.8152	-15.2351	country	NA	408170	human gut metagenome	NA	NA	NA	NA	NA	NA	NA	NA	NA	NA	NA	NA	NA	NA	NA	NA	NA	NA	NA	NA	NA	NA	NA	NA	NA	NA	NA	NA	NA	NA	NA	NA	NA	NA	NA	NA	GUI_HH_805	NA	NA	NA	NA	NA	NA	NA	NA	NA	NA	NA	NA	NA	NA	NA	NA	NA	NA	NA	NA	NA	NA	NA	NA	NA	NA	NA	NA	NA	NA	NA	NA	NA	NA	NA	NA	NA	NA	GUI_008	NA	Valles-Colomer_2023_transmission.sample_GUI_80501	Valles-Colomer_2023_transmission	fecal material [ENVO:00002003]	intestine environment [ENVO:2100002]	obsolete human-associated habitat [ENVO:00009003]	Human gut	human_samples	NA	NA	NA	NA	NA	NA
SAMEA10739938	32555544	Valles-Colomer_2023_transmission	261	AY618266.1.1781_U|18S_rRNA|nucleus||Eukaryota|Stramenopiles|Opalozoa|Opalinata|Opalinata_X|Blastocystis-Group|Blastocystis|Blastocystis_hominis	1781	1.97351	604	0.339135	Eukaryota_Stramenopiles_Opalozoa_Opalinata_Opalinata_X_Blastocystis-Group_Blastocystis	Blastocystis_hominis;Blastocystis_sp.	Eukaryota;PR2db human-associated protists;PR2db human-associated protists	Valles-Colomer_2023_transmission	pr2	Symbiont	Commensal	Blastocystis	0	NA	Symbiont	NA	Valles-Colomer_2023_transmission.subject_GUI_80501	Valles-Colomer_2023_transmission.sample_GUI_80501	feces [ENVO:00002003]	0	female	18	NA	Guinea-Bissau	public	not assigned	Valles-Colomer_2023_transmission	399046:Valles-Colomer, Mireia	intestine environment [ENVO:2100002]	2000-01-01	2020-12-31	NA	NA	ERR7365716, ERX6934288, GUI_100114, SAMEA10739938	human-associated habitat [ENVO:00009003]	human-gut	9606	metagenome	11.8152	-15.2351	country	NA	408170	human gut metagenome	NA	NA	NA	NA	NA	NA	NA	NA	NA	NA	NA	NA	NA	NA	NA	NA	NA	NA	NA	NA	NA	NA	NA	NA	NA	NA	NA	NA	NA	NA	NA	NA	NA	NA	NA	NA	GUI_HH_805	NA	NA	NA	NA	NA	NA	NA	NA	NA	NA	NA	NA	NA	NA	NA	NA	NA	NA	NA	NA	NA	NA	NA	NA	NA	NA	NA	NA	NA	NA	NA	NA	NA	NA	NA	NA	NA	NA	GUI_008	NA	Valles-Colomer_2023_transmission.sample_GUI_80501	Valles-Colomer_2023_transmission	fecal material [ENVO:00002003]	intestine environment [ENVO:2100002]	obsolete human-associated habitat [ENVO:00009003]	Human gut	human_samples	NA	NA	NA	NA	NA	NA
SAMEA10739939	24310229	Valles-Colomer_2023_transmission	MTclstr_v1_5266	NC_011213.1	28382	1.6307	3198	0.1127	Eukaryota_Sar_Stramenopiles_Bigyra_Opalozoa_Opalinata_Blastocystidae_Blastocystis	Blastocystis sp.	Eukaryota;Protists;Other Protists	Valles-Colomer_2023_transmission	mt	Symbiont	Commensal	Blastocystis-cluster5266	0	NA	Symbiont	NA	Valles-Colomer_2023_transmission.subject_GUI_80502	Valles-Colomer_2023_transmission.sample_GUI_80502	feces [ENVO:00002003]	0	male	3	NA	Guinea-Bissau	public	not assigned	Valles-Colomer_2023_transmission	399046:Valles-Colomer, Mireia	intestine environment [ENVO:2100002]	2000-01-01	2020-12-31	NA	NA	ERR8025343, ERX7590931, SAMEA10739939, SP0091039	human-associated habitat [ENVO:00009003]	human-gut	9606	metagenome	11.8152	-15.2351	country	NA	408170	human gut metagenome	NA	NA	NA	NA	NA	NA	NA	NA	NA	NA	NA	NA	NA	NA	NA	NA	NA	NA	NA	NA	NA	NA	NA	NA	NA	NA	NA	NA	NA	NA	NA	NA	NA	NA	NA	NA	GUI_HH_805	NA	NA	NA	NA	NA	NA	NA	NA	NA	NA	NA	NA	NA	NA	NA	NA	NA	NA	NA	NA	NA	NA	NA	NA	NA	NA	NA	NA	NA	NA	NA	NA	NA	NA	NA	NA	NA	NA	GUI_008	NA	Valles-Colomer_2023_transmission.sample_GUI_80502	Valles-Colomer_2023_transmission	fecal material [ENVO:00002003]	intestine environment [ENVO:2100002]	obsolete human-associated habitat [ENVO:00009003]	Human gut	human_samples	NA	NA	NA	NA	NA	NA
SAMEA10739939	24310229	Valles-Colomer_2023_transmission	649	AY618265.1.1779_U|18S_rRNA|nucleus||Eukaryota|Stramenopiles|Opalozoa|Opalinata|Opalinata_X|Blastocystis-Group|Blastocystis|Blastocystis_hominis	1779	1.27876	452	0.254075	Eukaryota_Stramenopiles_Opalozoa_Opalinata_Opalinata_X_Blastocystis-Group_Blastocystis	Blastocystis_hominis;Blastocystis_sp.	Eukaryota;PR2db human-associated protists;PR2db human-associated protists	Valles-Colomer_2023_transmission	pr2	Symbiont	Commensal	Blastocystis	0	NA	Symbiont	NA	Valles-Colomer_2023_transmission.subject_GUI_80502	Valles-Colomer_2023_transmission.sample_GUI_80502	feces [ENVO:00002003]	0	male	3	NA	Guinea-Bissau	public	not assigned	Valles-Colomer_2023_transmission	399046:Valles-Colomer, Mireia	intestine environment [ENVO:2100002]	2000-01-01	2020-12-31	NA	NA	ERR8025343, ERX7590931, SAMEA10739939, SP0091039	human-associated habitat [ENVO:00009003]	human-gut	9606	metagenome	11.8152	-15.2351	country	NA	408170	human gut metagenome	NA	NA	NA	NA	NA	NA	NA	NA	NA	NA	NA	NA	NA	NA	NA	NA	NA	NA	NA	NA	NA	NA	NA	NA	NA	NA	NA	NA	NA	NA	NA	NA	NA	NA	NA	NA	GUI_HH_805	NA	NA	NA	NA	NA	NA	NA	NA	NA	NA	NA	NA	NA	NA	NA	NA	NA	NA	NA	NA	NA	NA	NA	NA	NA	NA	NA	NA	NA	NA	NA	NA	NA	NA	NA	NA	NA	NA	GUI_008	NA	Valles-Colomer_2023_transmission.sample_GUI_80502	Valles-Colomer_2023_transmission	fecal material [ENVO:00002003]	intestine environment [ENVO:2100002]	obsolete human-associated habitat [ENVO:00009003]	Human gut	human_samples	NA	NA	NA	NA	NA	NA
SAMEA10739940	23518525	Valles-Colomer_2023_transmission	NA	NA	NA	NA	NA	NA	NA	NA	NA	NA	NA	NA	NA	NA	NA	NA	NA	NA	Valles-Colomer_2023_transmission.subject_GUI_80503	Valles-Colomer_2023_transmission.sample_GUI_80503	feces [ENVO:00002003]	0	female	7	NA	Guinea-Bissau	public	not assigned	Valles-Colomer_2023_transmission	399046:Valles-Colomer, Mireia	intestine environment [ENVO:2100002]	2000-01-01	2020-12-31	NA	NA	ERR8476082, ERX8042903, SAMEA10739940, SP0036960	human-associated habitat [ENVO:00009003]	human-gut	9606	metagenome	11.8152	-15.2351	country	NA	408170	human gut metagenome	NA	NA	NA	NA	NA	NA	NA	NA	NA	NA	NA	NA	NA	NA	NA	NA	NA	NA	NA	NA	NA	NA	NA	NA	NA	NA	NA	NA	NA	NA	NA	NA	NA	NA	NA	NA	GUI_HH_805	NA	NA	NA	NA	NA	NA	NA	NA	NA	NA	NA	NA	NA	NA	NA	NA	NA	NA	NA	NA	NA	NA	NA	NA	NA	NA	NA	NA	NA	NA	NA	NA	NA	NA	NA	NA	NA	NA	GUI_008	NA	Valles-Colomer_2023_transmission.sample_GUI_80503	Valles-Colomer_2023_transmission	fecal material [ENVO:00002003]	intestine environment [ENVO:2100002]	obsolete human-associated habitat [ENVO:00009003]	Human gut	human_samples	NA	NA	NA	NA	NA	NA
SAMEA10739941	23152277	Valles-Colomer_2023_transmission	MTclstr_v1_5266	NC_011213.1	28382	1.181	6962	0.2453	Eukaryota_Sar_Stramenopiles_Bigyra_Opalozoa_Opalinata_Blastocystidae_Blastocystis	Blastocystis sp.	Eukaryota;Protists;Other Protists	Valles-Colomer_2023_transmission	mt	Symbiont	Commensal	Blastocystis-cluster5266	0	NA	Symbiont	NA	Valles-Colomer_2023_transmission.subject_GUI_80504	Valles-Colomer_2023_transmission.sample_GUI_80504	feces [ENVO:00002003]	0	female	4	NA	Guinea-Bissau	public	not assigned	Valles-Colomer_2023_transmission	399046:Valles-Colomer, Mireia	intestine environment [ENVO:2100002]	2000-01-01	2020-12-31	NA	NA	ERR7365615, ERX6934187, GUI_100110, SAMEA10739941	human-associated habitat [ENVO:00009003]	human-gut	9606	metagenome	11.8152	-15.2351	country	NA	408170	human gut metagenome	NA	NA	NA	NA	NA	NA	NA	NA	NA	NA	NA	NA	NA	NA	NA	NA	NA	NA	NA	NA	NA	NA	NA	NA	NA	NA	NA	NA	NA	NA	NA	NA	NA	NA	NA	NA	GUI_HH_805	NA	NA	NA	NA	NA	NA	NA	NA	NA	NA	NA	NA	NA	NA	NA	NA	NA	NA	NA	NA	NA	NA	NA	NA	NA	NA	NA	NA	NA	NA	NA	NA	NA	NA	NA	NA	NA	NA	GUI_008	NA	Valles-Colomer_2023_transmission.sample_GUI_80504	Valles-Colomer_2023_transmission	fecal material [ENVO:00002003]	intestine environment [ENVO:2100002]	obsolete human-associated habitat [ENVO:00009003]	Human gut	human_samples	NA	NA	NA	NA	NA	NA
SAMEA10739941	23152277	Valles-Colomer_2023_transmission	261	AY618266.1.1781_U|18S_rRNA|nucleus||Eukaryota|Stramenopiles|Opalozoa|Opalinata|Opalinata_X|Blastocystis-Group|Blastocystis|Blastocystis_hominis	1781	4.08824	510	0.286356	Eukaryota_Stramenopiles_Opalozoa_Opalinata_Opalinata_X_Blastocystis-Group_Blastocystis	Blastocystis_hominis;Blastocystis_sp.	Eukaryota;PR2db human-associated protists;PR2db human-associated protists	Valles-Colomer_2023_transmission	pr2	Symbiont	Commensal	Blastocystis	0	NA	Symbiont	NA	Valles-Colomer_2023_transmission.subject_GUI_80504	Valles-Colomer_2023_transmission.sample_GUI_80504	feces [ENVO:00002003]	0	female	4	NA	Guinea-Bissau	public	not assigned	Valles-Colomer_2023_transmission	399046:Valles-Colomer, Mireia	intestine environment [ENVO:2100002]	2000-01-01	2020-12-31	NA	NA	ERR7365615, ERX6934187, GUI_100110, SAMEA10739941	human-associated habitat [ENVO:00009003]	human-gut	9606	metagenome	11.8152	-15.2351	country	NA	408170	human gut metagenome	NA	NA	NA	NA	NA	NA	NA	NA	NA	NA	NA	NA	NA	NA	NA	NA	NA	NA	NA	NA	NA	NA	NA	NA	NA	NA	NA	NA	NA	NA	NA	NA	NA	NA	NA	NA	GUI_HH_805	NA	NA	NA	NA	NA	NA	NA	NA	NA	NA	NA	NA	NA	NA	NA	NA	NA	NA	NA	NA	NA	NA	NA	NA	NA	NA	NA	NA	NA	NA	NA	NA	NA	NA	NA	NA	NA	NA	GUI_008	NA	Valles-Colomer_2023_transmission.sample_GUI_80504	Valles-Colomer_2023_transmission	fecal material [ENVO:00002003]	intestine environment [ENVO:2100002]	obsolete human-associated habitat [ENVO:00009003]	Human gut	human_samples	NA	NA	NA	NA	NA	NA
SAMEA10739941	23152277	Valles-Colomer_2023_transmission	1282	U09491.711.2164_U|18S_rRNA|nucleus|strain_AMC-4|Eukaryota|Excavata|Metamonada|Fornicata_X|Diplomonadida|Hexamitidae|Giardia|Giardia_intestinalis	1454	18.6588	1442	0.991747	Eukaryota_Excavata_Metamonada_Fornicata_X_Diplomonadida_Hexamitidae_Giardia	Giardia_intestinalis;Giardia_microti	Eukaryota;PR2db human-associated protists;PR2db human-associated protists	Valles-Colomer_2023_transmission	pr2	Symbiont	Parasite	Giardia	0	NA	Symbiont	NA	Valles-Colomer_2023_transmission.subject_GUI_80504	Valles-Colomer_2023_transmission.sample_GUI_80504	feces [ENVO:00002003]	0	female	4	NA	Guinea-Bissau	public	not assigned	Valles-Colomer_2023_transmission	399046:Valles-Colomer, Mireia	intestine environment [ENVO:2100002]	2000-01-01	2020-12-31	NA	NA	ERR7365615, ERX6934187, GUI_100110, SAMEA10739941	human-associated habitat [ENVO:00009003]	human-gut	9606	metagenome	11.8152	-15.2351	country	NA	408170	human gut metagenome	NA	NA	NA	NA	NA	NA	NA	NA	NA	NA	NA	NA	NA	NA	NA	NA	NA	NA	NA	NA	NA	NA	NA	NA	NA	NA	NA	NA	NA	NA	NA	NA	NA	NA	NA	NA	GUI_HH_805	NA	NA	NA	NA	NA	NA	NA	NA	NA	NA	NA	NA	NA	NA	NA	NA	NA	NA	NA	NA	NA	NA	NA	NA	NA	NA	NA	NA	NA	NA	NA	NA	NA	NA	NA	NA	NA	NA	GUI_008	NA	Valles-Colomer_2023_transmission.sample_GUI_80504	Valles-Colomer_2023_transmission	fecal material [ENVO:00002003]	intestine environment [ENVO:2100002]	obsolete human-associated habitat [ENVO:00009003]	Human gut	human_samples	NA	NA	NA	NA	NA	NA
SAMEA10739941	23152277	Valles-Colomer_2023_transmission	19603	AF149916.1.2589_U|18S_rRNA|nucleus|strain_NIH:0591:1|Eukaryota|Amoebozoa|Conosa|Archamoebea|Mastigamoebida|Endolimacidae|Endolimax|Endolimax_nana	2589	4.40886	2211	0.853998	Eukaryota_Amoebozoa_Conosa_Archamoebea_Mastigamoebida_Endolimacidae_Endolimax	Endolimax_nana	Eukaryota;PR2db human-associated protists;PR2db human-associated protists	Valles-Colomer_2023_transmission	pr2	Symbiont	Parasite	Endolimax	0	NA	Symbiont	NA	Valles-Colomer_2023_transmission.subject_GUI_80504	Valles-Colomer_2023_transmission.sample_GUI_80504	feces [ENVO:00002003]	0	female	4	NA	Guinea-Bissau	public	not assigned	Valles-Colomer_2023_transmission	399046:Valles-Colomer, Mireia	intestine environment [ENVO:2100002]	2000-01-01	2020-12-31	NA	NA	ERR7365615, ERX6934187, GUI_100110, SAMEA10739941	human-associated habitat [ENVO:00009003]	human-gut	9606	metagenome	11.8152	-15.2351	country	NA	408170	human gut metagenome	NA	NA	NA	NA	NA	NA	NA	NA	NA	NA	NA	NA	NA	NA	NA	NA	NA	NA	NA	NA	NA	NA	NA	NA	NA	NA	NA	NA	NA	NA	NA	NA	NA	NA	NA	NA	GUI_HH_805	NA	NA	NA	NA	NA	NA	NA	NA	NA	NA	NA	NA	NA	NA	NA	NA	NA	NA	NA	NA	NA	NA	NA	NA	NA	NA	NA	NA	NA	NA	NA	NA	NA	NA	NA	NA	NA	NA	GUI_008	NA	Valles-Colomer_2023_transmission.sample_GUI_80504	Valles-Colomer_2023_transmission	fecal material [ENVO:00002003]	intestine environment [ENVO:2100002]	obsolete human-associated habitat [ENVO:00009003]	Human gut	human_samples	NA	NA	NA	NA	NA	NA
SAMEA10739941	23152277	Valles-Colomer_2023_transmission	MTclstr_v1_4254	NC_018100.1	29192	1.1538	1664	0.057	Eukaryota_Fungi_Dikarya_Ascomycota_Pezizomycotina_Eurotiomycetes_Eurotiomycetidae_Eurotiales_Aspergillaceae_Aspergillus_Aspergillus subgen. Circumdati	Aspergillus parasiticus;Aspergillus oryzae;Aspergillus flavus	Eukaryota;Fungi;Ascomycetes	Valles-Colomer_2023_transmission	mt	Free-living/symbiont	Pathogen	Mold - Aspergillus parasiticus	0	NA	Symbiont	NA	Valles-Colomer_2023_transmission.subject_GUI_80504	Valles-Colomer_2023_transmission.sample_GUI_80504	feces [ENVO:00002003]	0	female	4	NA	Guinea-Bissau	public	not assigned	Valles-Colomer_2023_transmission	399046:Valles-Colomer, Mireia	intestine environment [ENVO:2100002]	2000-01-01	2020-12-31	NA	NA	ERR7365615, ERX6934187, GUI_100110, SAMEA10739941	human-associated habitat [ENVO:00009003]	human-gut	9606	metagenome	11.8152	-15.2351	country	NA	408170	human gut metagenome	NA	NA	NA	NA	NA	NA	NA	NA	NA	NA	NA	NA	NA	NA	NA	NA	NA	NA	NA	NA	NA	NA	NA	NA	NA	NA	NA	NA	NA	NA	NA	NA	NA	NA	NA	NA	GUI_HH_805	NA	NA	NA	NA	NA	NA	NA	NA	NA	NA	NA	NA	NA	NA	NA	NA	NA	NA	NA	NA	NA	NA	NA	NA	NA	NA	NA	NA	NA	NA	NA	NA	NA	NA	NA	NA	NA	NA	GUI_008	NA	Valles-Colomer_2023_transmission.sample_GUI_80504	Valles-Colomer_2023_transmission	fecal material [ENVO:00002003]	intestine environment [ENVO:2100002]	obsolete human-associated habitat [ENVO:00009003]	Human gut	human_samples	NA	NA	NA	NA	NA	NA
SAMEA10739942	26664760	Valles-Colomer_2023_transmission	NA	NA	NA	NA	NA	NA	NA	NA	NA	NA	NA	NA	NA	NA	NA	NA	NA	NA	Valles-Colomer_2023_transmission.subject_GUI_80507	Valles-Colomer_2023_transmission.sample_GUI_80507	feces [ENVO:00002003]	0	female	22	NA	Guinea-Bissau	public	not assigned	Valles-Colomer_2023_transmission	399046:Valles-Colomer, Mireia	intestine environment [ENVO:2100002]	2000-01-01	2020-12-31	NA	NA	ERR7365717, ERX6934289, GUI_100203, SAMEA10739942	human-associated habitat [ENVO:00009003]	human-gut	9606	metagenome	11.8152	-15.2351	country	NA	408170	human gut metagenome	NA	NA	NA	NA	NA	NA	NA	NA	NA	NA	NA	NA	NA	NA	NA	NA	NA	NA	NA	NA	NA	NA	NA	NA	NA	NA	NA	NA	NA	NA	NA	NA	NA	NA	NA	NA	GUI_HH_805	NA	NA	NA	NA	NA	NA	NA	NA	NA	NA	NA	NA	NA	NA	NA	NA	NA	NA	NA	NA	NA	NA	NA	NA	NA	NA	NA	NA	NA	NA	NA	NA	NA	NA	NA	NA	NA	NA	GUI_008	NA	Valles-Colomer_2023_transmission.sample_GUI_80507	Valles-Colomer_2023_transmission	fecal material [ENVO:00002003]	intestine environment [ENVO:2100002]	obsolete human-associated habitat [ENVO:00009003]	Human gut	human_samples	NA	NA	NA	NA	NA	NA
SAMEA10739943	12597758	Valles-Colomer_2023_transmission	NA	NA	NA	NA	NA	NA	NA	NA	NA	NA	NA	NA	NA	NA	NA	NA	NA	NA	Valles-Colomer_2023_transmission.subject_GUI_90101	Valles-Colomer_2023_transmission.sample_GUI_90101	feces [ENVO:00002003]	0	female	27	NA	Guinea-Bissau	public	not assigned	Valles-Colomer_2023_transmission	399046:Valles-Colomer, Mireia	intestine environment [ENVO:2100002]	2000-01-01	2020-12-31	NA	NA	ERR7365610, ERX6934182, GUI_100112, SAMEA10739943	human-associated habitat [ENVO:00009003]	human-gut	9606	metagenome	11.8152	-15.2351	country	NA	408170	human gut metagenome	NA	NA	NA	NA	NA	NA	NA	NA	NA	NA	NA	NA	NA	NA	NA	NA	NA	NA	NA	NA	NA	NA	NA	NA	NA	NA	NA	NA	NA	NA	NA	NA	NA	NA	NA	NA	GUI_HH_901	NA	NA	NA	NA	NA	NA	NA	NA	NA	NA	NA	NA	NA	NA	NA	NA	NA	NA	NA	NA	NA	NA	NA	NA	NA	NA	NA	NA	NA	NA	NA	NA	NA	NA	NA	NA	NA	NA	GUI_009	NA	Valles-Colomer_2023_transmission.sample_GUI_90101	Valles-Colomer_2023_transmission	fecal material [ENVO:00002003]	intestine environment [ENVO:2100002]	obsolete human-associated habitat [ENVO:00009003]	Human gut	human_samples	NA	NA	NA	NA	NA	NA
SAMEA10739944	12503740	Valles-Colomer_2023_transmission	16494	FR686444.1.1322_U|18S_rRNA|nucleus||Eukaryota|Amoebozoa|Conosa|Archamoebea|Archamoebea_X|Entamoebidae|Entamoeba|Entamoeba_coli	1322	3.07812	576	0.435703	Eukaryota_Amoebozoa_Conosa_Archamoebea_Archamoebea_X_Entamoebidae_Entamoeba	Entamoeba_coli	Eukaryota;PR2db human-associated protists;PR2db human-associated protists	Valles-Colomer_2023_transmission	pr2	Symbiont	Commensal	Entamoeba	0	NA	Symbiont	NA	Valles-Colomer_2023_transmission.subject_GUI_90203	Valles-Colomer_2023_transmission.sample_GUI_90203	feces [ENVO:00002003]	0	female	3	NA	Guinea-Bissau	public	not assigned	Valles-Colomer_2023_transmission	399046:Valles-Colomer, Mireia	intestine environment [ENVO:2100002]	2000-01-01	2020-12-31	NA	NA	ERR7365613, ERX6934185, GUI_100105, SAMEA10739944	human-associated habitat [ENVO:00009003]	human-gut	9606	metagenome	11.8152	-15.2351	country	NA	408170	human gut metagenome	NA	NA	NA	NA	NA	NA	NA	NA	NA	NA	NA	NA	NA	NA	NA	NA	NA	NA	NA	NA	NA	NA	NA	NA	NA	NA	NA	NA	NA	NA	NA	NA	NA	NA	NA	NA	GUI_HH_902	NA	NA	NA	NA	NA	NA	NA	NA	NA	NA	NA	NA	NA	NA	NA	NA	NA	NA	NA	NA	NA	NA	NA	NA	NA	NA	NA	NA	NA	NA	NA	NA	NA	NA	NA	NA	NA	NA	GUI_009	NA	Valles-Colomer_2023_transmission.sample_GUI_90203	Valles-Colomer_2023_transmission	fecal material [ENVO:00002003]	intestine environment [ENVO:2100002]	obsolete human-associated habitat [ENVO:00009003]	Human gut	human_samples	NA	NA	NA	NA	NA	NA
SAMEA10739944	12503740	Valles-Colomer_2023_transmission	632	JX132218.1.1755_U|18S_rRNA|nucleus|clone_CEss531|Eukaryota|Stramenopiles|Opalozoa|Opalinata|Opalinata_X|Blastocystis-Group|Blastocystis|Blastocystis_sp.	1755	1.29806	463	0.263818	Eukaryota_Stramenopiles_Opalozoa_Opalinata_Opalinata_X_Blastocystis-Group_Blastocystis	Blastocystis_sp.;Blastocystis_hominis	Eukaryota;PR2db human-associated protists;PR2db human-associated protists	Valles-Colomer_2023_transmission	pr2	Symbiont	Commensal	Blastocystis	0	NA	Symbiont	NA	Valles-Colomer_2023_transmission.subject_GUI_90203	Valles-Colomer_2023_transmission.sample_GUI_90203	feces [ENVO:00002003]	0	female	3	NA	Guinea-Bissau	public	not assigned	Valles-Colomer_2023_transmission	399046:Valles-Colomer, Mireia	intestine environment [ENVO:2100002]	2000-01-01	2020-12-31	NA	NA	ERR7365613, ERX6934185, GUI_100105, SAMEA10739944	human-associated habitat [ENVO:00009003]	human-gut	9606	metagenome	11.8152	-15.2351	country	NA	408170	human gut metagenome	NA	NA	NA	NA	NA	NA	NA	NA	NA	NA	NA	NA	NA	NA	NA	NA	NA	NA	NA	NA	NA	NA	NA	NA	NA	NA	NA	NA	NA	NA	NA	NA	NA	NA	NA	NA	GUI_HH_902	NA	NA	NA	NA	NA	NA	NA	NA	NA	NA	NA	NA	NA	NA	NA	NA	NA	NA	NA	NA	NA	NA	NA	NA	NA	NA	NA	NA	NA	NA	NA	NA	NA	NA	NA	NA	NA	NA	GUI_009	NA	Valles-Colomer_2023_transmission.sample_GUI_90203	Valles-Colomer_2023_transmission	fecal material [ENVO:00002003]	intestine environment [ENVO:2100002]	obsolete human-associated habitat [ENVO:00009003]	Human gut	human_samples	NA	NA	NA	NA	NA	NA
SAMEA10739944	12503740	Valles-Colomer_2023_transmission	31745	EF551180.1.1482_U|18S_rRNA|nucleus|strain_ENTEROII|Eukaryota|Excavata|Metamonada|Fornicata_X|Diplomonadida|Hexamitidae|Enteromonas|Enteromonas_hominis	1482	4.19507	1297	0.875169	Eukaryota_Excavata_Metamonada_Fornicata_X_Diplomonadida_Hexamitidae_Enteromonas	Enteromonas_hominis	Eukaryota;PR2db human-associated protists;PR2db human-associated protists	Valles-Colomer_2023_transmission	pr2	Symbiont	Commensal	Enteromonas	0	NA	Symbiont	NA	Valles-Colomer_2023_transmission.subject_GUI_90203	Valles-Colomer_2023_transmission.sample_GUI_90203	feces [ENVO:00002003]	0	female	3	NA	Guinea-Bissau	public	not assigned	Valles-Colomer_2023_transmission	399046:Valles-Colomer, Mireia	intestine environment [ENVO:2100002]	2000-01-01	2020-12-31	NA	NA	ERR7365613, ERX6934185, GUI_100105, SAMEA10739944	human-associated habitat [ENVO:00009003]	human-gut	9606	metagenome	11.8152	-15.2351	country	NA	408170	human gut metagenome	NA	NA	NA	NA	NA	NA	NA	NA	NA	NA	NA	NA	NA	NA	NA	NA	NA	NA	NA	NA	NA	NA	NA	NA	NA	NA	NA	NA	NA	NA	NA	NA	NA	NA	NA	NA	GUI_HH_902	NA	NA	NA	NA	NA	NA	NA	NA	NA	NA	NA	NA	NA	NA	NA	NA	NA	NA	NA	NA	NA	NA	NA	NA	NA	NA	NA	NA	NA	NA	NA	NA	NA	NA	NA	NA	NA	NA	GUI_009	NA	Valles-Colomer_2023_transmission.sample_GUI_90203	Valles-Colomer_2023_transmission	fecal material [ENVO:00002003]	intestine environment [ENVO:2100002]	obsolete human-associated habitat [ENVO:00009003]	Human gut	human_samples	NA	NA	NA	NA	NA	NA
SAMEA10739944	12503740	Valles-Colomer_2023_transmission	MTclstr_v1_5953	NC_018042.1	28269	1.3574	8394	0.2969	Eukaryota_Sar_Stramenopiles_Bigyra_Opalozoa_Opalinata_Blastocystidae_Blastocystis	Blastocystis sp.	Eukaryota;Protists;Other Protists	Valles-Colomer_2023_transmission	mt	Symbiont	Commensal	Blastocystis-cluster5953	0	NA	Symbiont	NA	Valles-Colomer_2023_transmission.subject_GUI_90203	Valles-Colomer_2023_transmission.sample_GUI_90203	feces [ENVO:00002003]	0	female	3	NA	Guinea-Bissau	public	not assigned	Valles-Colomer_2023_transmission	399046:Valles-Colomer, Mireia	intestine environment [ENVO:2100002]	2000-01-01	2020-12-31	NA	NA	ERR7365613, ERX6934185, GUI_100105, SAMEA10739944	human-associated habitat [ENVO:00009003]	human-gut	9606	metagenome	11.8152	-15.2351	country	NA	408170	human gut metagenome	NA	NA	NA	NA	NA	NA	NA	NA	NA	NA	NA	NA	NA	NA	NA	NA	NA	NA	NA	NA	NA	NA	NA	NA	NA	NA	NA	NA	NA	NA	NA	NA	NA	NA	NA	NA	GUI_HH_902	NA	NA	NA	NA	NA	NA	NA	NA	NA	NA	NA	NA	NA	NA	NA	NA	NA	NA	NA	NA	NA	NA	NA	NA	NA	NA	NA	NA	NA	NA	NA	NA	NA	NA	NA	NA	NA	NA	GUI_009	NA	Valles-Colomer_2023_transmission.sample_GUI_90203	Valles-Colomer_2023_transmission	fecal material [ENVO:00002003]	intestine environment [ENVO:2100002]	obsolete human-associated habitat [ENVO:00009003]	Human gut	human_samples	NA	NA	NA	NA	NA	NA
SAMEA10739944	12503740	Valles-Colomer_2023_transmission	MTclstr_v1_5266	NC_011213.1	28382	1.4156	1807	0.0637	Eukaryota_Sar_Stramenopiles_Bigyra_Opalozoa_Opalinata_Blastocystidae_Blastocystis	Blastocystis sp.	Eukaryota;Protists;Other Protists	Valles-Colomer_2023_transmission	mt	Symbiont	Commensal	Blastocystis-cluster5266	0	NA	Symbiont	NA	Valles-Colomer_2023_transmission.subject_GUI_90203	Valles-Colomer_2023_transmission.sample_GUI_90203	feces [ENVO:00002003]	0	female	3	NA	Guinea-Bissau	public	not assigned	Valles-Colomer_2023_transmission	399046:Valles-Colomer, Mireia	intestine environment [ENVO:2100002]	2000-01-01	2020-12-31	NA	NA	ERR7365613, ERX6934185, GUI_100105, SAMEA10739944	human-associated habitat [ENVO:00009003]	human-gut	9606	metagenome	11.8152	-15.2351	country	NA	408170	human gut metagenome	NA	NA	NA	NA	NA	NA	NA	NA	NA	NA	NA	NA	NA	NA	NA	NA	NA	NA	NA	NA	NA	NA	NA	NA	NA	NA	NA	NA	NA	NA	NA	NA	NA	NA	NA	NA	GUI_HH_902	NA	NA	NA	NA	NA	NA	NA	NA	NA	NA	NA	NA	NA	NA	NA	NA	NA	NA	NA	NA	NA	NA	NA	NA	NA	NA	NA	NA	NA	NA	NA	NA	NA	NA	NA	NA	NA	NA	GUI_009	NA	Valles-Colomer_2023_transmission.sample_GUI_90203	Valles-Colomer_2023_transmission	fecal material [ENVO:00002003]	intestine environment [ENVO:2100002]	obsolete human-associated habitat [ENVO:00009003]	Human gut	human_samples	NA	NA	NA	NA	NA	NA
SAMEA10739945	11770568	Valles-Colomer_2023_transmission	MTclstr_v1_5953	NC_018042.1	28269	1.3204	5512	0.195	Eukaryota_Sar_Stramenopiles_Bigyra_Opalozoa_Opalinata_Blastocystidae_Blastocystis	Blastocystis sp.	Eukaryota;Protists;Other Protists	Valles-Colomer_2023_transmission	mt	Symbiont	Commensal	Blastocystis-cluster5953	0	NA	Symbiont	NA	Valles-Colomer_2023_transmission.subject_GUI_90404	Valles-Colomer_2023_transmission.sample_GUI_90404	feces [ENVO:00002003]	0	female	4	NA	Guinea-Bissau	public	not assigned	Valles-Colomer_2023_transmission	399046:Valles-Colomer, Mireia	intestine environment [ENVO:2100002]	2000-01-01	2020-12-31	NA	NA	ERR7365612, ERX6934184, GUI_100111, SAMEA10739945	human-associated habitat [ENVO:00009003]	human-gut	9606	metagenome	11.8152	-15.2351	country	NA	408170	human gut metagenome	NA	NA	NA	NA	NA	NA	NA	NA	NA	NA	NA	NA	NA	NA	NA	NA	NA	NA	NA	NA	NA	NA	NA	NA	NA	NA	NA	NA	NA	NA	NA	NA	NA	NA	NA	NA	GUI_HH_904	NA	NA	NA	NA	NA	NA	NA	NA	NA	NA	NA	NA	NA	NA	NA	NA	NA	NA	NA	NA	NA	NA	NA	NA	NA	NA	NA	NA	NA	NA	NA	NA	NA	NA	NA	NA	NA	NA	GUI_009	NA	Valles-Colomer_2023_transmission.sample_GUI_90404	Valles-Colomer_2023_transmission	fecal material [ENVO:00002003]	intestine environment [ENVO:2100002]	obsolete human-associated habitat [ENVO:00009003]	Human gut	human_samples	NA	NA	NA	NA	NA	NA
SAMEA10739946	14352437	Valles-Colomer_2023_transmission	NA	NA	NA	NA	NA	NA	NA	NA	NA	NA	NA	NA	NA	NA	NA	NA	NA	NA	Valles-Colomer_2023_transmission.subject_C10050_1	Valles-Colomer_2023_transmission.sample_CA_C10050I1S2875FE_t2M16	feces [ENVO:00002003]	0	male	0.00547945	NA	Italy	public	not assigned	Valles-Colomer_2023_transmission	399046:Valles-Colomer, Mireia	intestine environment [ENVO:2100002]	2000-01-01	2020-12-31	NA	NA	ERR7530814, ERX7101510, SAMEA10739946, SP0124387	human-associated habitat [ENVO:00009003]	human-gut	9606	metagenome	42.6384	12.6743	country	NA	408170	human gut metagenome	NA	NA	NA	NA	NA	NA	NA	NA	NA	NA	NA	NA	NA	NA	NA	NA	NA	NA	NA	NA	NA	NA	NA	NA	NA	NA	NA	NA	NA	NA	NA	NA	NA	NA	NA	NA	caritro_twins_C10050	NA	NA	NA	NA	NA	NA	NA	NA	NA	NA	NA	NA	NA	NA	NA	NA	NA	NA	NA	NA	NA	NA	NA	NA	NA	NA	NA	NA	NA	NA	NA	NA	NA	NA	NA	NA	Caesarean section	NA	NA	NA	Valles-Colomer_2023_transmission.sample_CA_C10050I1S2875FE_t2M16	Valles-Colomer_2023_transmission	fecal material [ENVO:00002003]	intestine environment [ENVO:2100002]	obsolete human-associated habitat [ENVO:00009003]	Human gut	human_samples	NA	NA	NA	NA	NA	NA
SAMEA10739947	35862022	Valles-Colomer_2023_transmission	NA	NA	NA	NA	NA	NA	NA	NA	NA	NA	NA	NA	NA	NA	NA	NA	NA	NA	Valles-Colomer_2023_transmission.subject_C10050_1	Valles-Colomer_2023_transmission.sample_CA_C10050I1S2883FE_t5M16	feces [ENVO:00002003]	118	male	0.328767	NA	Italy	public	not assigned	Valles-Colomer_2023_transmission	399046:Valles-Colomer, Mireia	intestine environment [ENVO:2100002]	2000-01-01	2020-12-31	NA	NA	ERR7531019, ERX7101715, SAMEA10739947, SP0106468	human-associated habitat [ENVO:00009003]	human-gut	9606	metagenome	42.6384	12.6743	country	NA	408170	human gut metagenome	NA	NA	NA	NA	NA	NA	NA	NA	NA	NA	NA	NA	NA	NA	NA	NA	NA	NA	NA	NA	NA	NA	NA	NA	NA	NA	NA	NA	NA	NA	NA	NA	NA	NA	NA	NA	caritro_twins_C10050	NA	NA	NA	NA	NA	NA	NA	NA	NA	NA	NA	NA	NA	NA	NA	NA	NA	NA	NA	NA	NA	NA	NA	NA	NA	NA	NA	NA	NA	NA	NA	NA	NA	NA	NA	NA	Caesarean section	NA	NA	NA	Valles-Colomer_2023_transmission.sample_CA_C10050I1S2883FE_t5M16	Valles-Colomer_2023_transmission	fecal material [ENVO:00002003]	intestine environment [ENVO:2100002]	obsolete human-associated habitat [ENVO:00009003]	Human gut	human_samples	NA	NA	NA	NA	NA	NA
SAMEA10739948	20764603	Valles-Colomer_2023_transmission	NA	NA	NA	NA	NA	NA	NA	NA	NA	NA	NA	NA	NA	NA	NA	NA	NA	NA	Valles-Colomer_2023_transmission.subject_C10050_1	Valles-Colomer_2023_transmission.sample_CA_C10050I1S2883FE_t7M16	feces [ENVO:00002003]	363	male	1	NA	Italy	public	not assigned	Valles-Colomer_2023_transmission	399046:Valles-Colomer, Mireia	intestine environment [ENVO:2100002]	2000-01-01	2020-12-31	NA	NA	ERR7530910, ERX7101606, SAMEA10739948, SP0111683	human-associated habitat [ENVO:00009003]	human-gut	9606	metagenome	42.6384	12.6743	country	NA	408170	human gut metagenome	NA	NA	NA	NA	NA	NA	NA	NA	NA	NA	NA	NA	NA	NA	NA	NA	NA	NA	NA	NA	NA	NA	NA	NA	NA	NA	NA	NA	NA	NA	NA	NA	NA	NA	NA	NA	caritro_twins_C10050	NA	NA	NA	NA	NA	NA	NA	NA	NA	NA	NA	NA	NA	NA	NA	NA	NA	NA	NA	NA	NA	NA	NA	NA	NA	NA	NA	NA	NA	NA	NA	NA	NA	NA	NA	NA	Caesarean section	NA	NA	NA	Valles-Colomer_2023_transmission.sample_CA_C10050I1S2883FE_t7M16	Valles-Colomer_2023_transmission	fecal material [ENVO:00002003]	intestine environment [ENVO:2100002]	obsolete human-associated habitat [ENVO:00009003]	Human gut	human_samples	NA	NA	NA	NA	NA	NA
SAMEA10739949	21072515	Valles-Colomer_2023_transmission	NA	NA	NA	NA	NA	NA	NA	NA	NA	NA	NA	NA	NA	NA	NA	NA	NA	NA	Valles-Colomer_2023_transmission.subject_C10050_1	Valles-Colomer_2023_transmission.sample_CA_C10050I1S2883FE_t8M16	feces [ENVO:00002003]	728	male	2	NA	Italy	public	not assigned	Valles-Colomer_2023_transmission	399046:Valles-Colomer, Mireia	intestine environment [ENVO:2100002]	2000-01-01	2020-12-31	NA	NA	CA_C10050I1S2875FE_t2M16, ERR7339050, ERX6907027, SAMEA10739949	human-associated habitat [ENVO:00009003]	human-gut	9606	metagenome	42.6384	12.6743	country	NA	408170	human gut metagenome	NA	NA	NA	NA	NA	NA	NA	NA	NA	NA	NA	NA	NA	NA	NA	NA	NA	NA	NA	NA	NA	NA	NA	NA	NA	NA	NA	NA	NA	NA	NA	NA	NA	NA	NA	NA	caritro_twins_C10050	NA	NA	NA	NA	NA	NA	NA	NA	NA	NA	NA	NA	NA	NA	NA	NA	NA	NA	NA	NA	NA	NA	NA	NA	NA	NA	NA	NA	NA	NA	NA	NA	NA	NA	NA	NA	Caesarean section	NA	NA	NA	Valles-Colomer_2023_transmission.sample_CA_C10050I1S2883FE_t8M16	Valles-Colomer_2023_transmission	fecal material [ENVO:00002003]	intestine environment [ENVO:2100002]	obsolete human-associated habitat [ENVO:00009003]	Human gut	human_samples	NA	NA	NA	NA	NA	NA
SAMEA10739950	22931951	Valles-Colomer_2023_transmission	NA	NA	NA	NA	NA	NA	NA	NA	NA	NA	NA	NA	NA	NA	NA	NA	NA	NA	Valles-Colomer_2023_transmission.subject_C10050_2	Valles-Colomer_2023_transmission.sample_CA_C10050I2S2883FE_t4M16	feces [ENVO:00002003]	0	female	0.0821918	NA	Italy	public	not assigned	Valles-Colomer_2023_transmission	399046:Valles-Colomer, Mireia	intestine environment [ENVO:2100002]	2000-01-01	2020-12-31	NA	NA	ERR7530912, ERX7101608, SAMEA10739950, SP0110181	human-associated habitat [ENVO:00009003]	human-gut	9606	metagenome	42.6384	12.6743	country	NA	408170	human gut metagenome	NA	NA	NA	NA	NA	NA	NA	NA	NA	NA	NA	NA	NA	NA	NA	NA	NA	NA	NA	NA	NA	NA	NA	NA	NA	NA	NA	NA	NA	NA	NA	NA	NA	NA	NA	NA	caritro_twins_C10050	NA	NA	NA	NA	NA	NA	NA	NA	NA	NA	NA	NA	NA	NA	NA	NA	NA	NA	NA	NA	NA	NA	NA	NA	NA	NA	NA	NA	NA	NA	NA	NA	NA	NA	NA	NA	Caesarean section	NA	NA	NA	Valles-Colomer_2023_transmission.sample_CA_C10050I2S2883FE_t4M16	Valles-Colomer_2023_transmission	fecal material [ENVO:00002003]	intestine environment [ENVO:2100002]	obsolete human-associated habitat [ENVO:00009003]	Human gut	human_samples	NA	NA	NA	NA	NA	NA
SAMEA10739951	23998722	Valles-Colomer_2023_transmission	NA	NA	NA	NA	NA	NA	NA	NA	NA	NA	NA	NA	NA	NA	NA	NA	NA	NA	Valles-Colomer_2023_transmission.subject_C10050_2	Valles-Colomer_2023_transmission.sample_CA_C10050I2S2883FE_t5M16	feces [ENVO:00002003]	90	female	0.328767	NA	Italy	public	not assigned	Valles-Colomer_2023_transmission	399046:Valles-Colomer, Mireia	intestine environment [ENVO:2100002]	2000-01-01	2020-12-31	NA	NA	CA_C10050I1S2883FE_t8M16, ERR7339374, ERX6907431, SAMEA10739951	human-associated habitat [ENVO:00009003]	human-gut	9606	metagenome	42.6384	12.6743	country	NA	408170	human gut metagenome	NA	NA	NA	NA	NA	NA	NA	NA	NA	NA	NA	NA	NA	NA	NA	NA	NA	NA	NA	NA	NA	NA	NA	NA	NA	NA	NA	NA	NA	NA	NA	NA	NA	NA	NA	NA	caritro_twins_C10050	NA	NA	NA	NA	NA	NA	NA	NA	NA	NA	NA	NA	NA	NA	NA	NA	NA	NA	NA	NA	NA	NA	NA	NA	NA	NA	NA	NA	NA	NA	NA	NA	NA	NA	NA	NA	Caesarean section	NA	NA	NA	Valles-Colomer_2023_transmission.sample_CA_C10050I2S2883FE_t5M16	Valles-Colomer_2023_transmission	fecal material [ENVO:00002003]	intestine environment [ENVO:2100002]	obsolete human-associated habitat [ENVO:00009003]	Human gut	human_samples	NA	NA	NA	NA	NA	NA
SAMEA10739952	14593328	Valles-Colomer_2023_transmission	NA	NA	NA	NA	NA	NA	NA	NA	NA	NA	NA	NA	NA	NA	NA	NA	NA	NA	Valles-Colomer_2023_transmission.subject_C10050_2	Valles-Colomer_2023_transmission.sample_CA_C10050I2S2883FE_t6M16	feces [ENVO:00002003]	210	female	0.657534	NA	Italy	public	not assigned	Valles-Colomer_2023_transmission	399046:Valles-Colomer, Mireia	intestine environment [ENVO:2100002]	2000-01-01	2020-12-31	NA	NA	ERR7530909, ERX7101605, SAMEA10739952, SP0091849	human-associated habitat [ENVO:00009003]	human-gut	9606	metagenome	42.6384	12.6743	country	NA	408170	human gut metagenome	NA	NA	NA	NA	NA	NA	NA	NA	NA	NA	NA	NA	NA	NA	NA	NA	NA	NA	NA	NA	NA	NA	NA	NA	NA	NA	NA	NA	NA	NA	NA	NA	NA	NA	NA	NA	caritro_twins_C10050	NA	NA	NA	NA	NA	NA	NA	NA	NA	NA	NA	NA	NA	NA	NA	NA	NA	NA	NA	NA	NA	NA	NA	NA	NA	NA	NA	NA	NA	NA	NA	NA	NA	NA	NA	NA	Caesarean section	NA	NA	NA	Valles-Colomer_2023_transmission.sample_CA_C10050I2S2883FE_t6M16	Valles-Colomer_2023_transmission	fecal material [ENVO:00002003]	intestine environment [ENVO:2100002]	obsolete human-associated habitat [ENVO:00009003]	Human gut	human_samples	NA	NA	NA	NA	NA	NA
SAMEA10739953	24482778	Valles-Colomer_2023_transmission	NA	NA	NA	NA	NA	NA	NA	NA	NA	NA	NA	NA	NA	NA	NA	NA	NA	NA	Valles-Colomer_2023_transmission.subject_C10050_2	Valles-Colomer_2023_transmission.sample_CA_C10050I2S2883FE_t7M16	feces [ENVO:00002003]	335	female	1	NA	Italy	public	not assigned	Valles-Colomer_2023_transmission	399046:Valles-Colomer, Mireia	intestine environment [ENVO:2100002]	2000-01-01	2020-12-31	NA	NA	CA_C10050I1S2883FE_t7M16, ERR7339373, ERX6907430, SAMEA10739953	human-associated habitat [ENVO:00009003]	human-gut	9606	metagenome	42.6384	12.6743	country	NA	408170	human gut metagenome	NA	NA	NA	NA	NA	NA	NA	NA	NA	NA	NA	NA	NA	NA	NA	NA	NA	NA	NA	NA	NA	NA	NA	NA	NA	NA	NA	NA	NA	NA	NA	NA	NA	NA	NA	NA	caritro_twins_C10050	NA	NA	NA	NA	NA	NA	NA	NA	NA	NA	NA	NA	NA	NA	NA	NA	NA	NA	NA	NA	NA	NA	NA	NA	NA	NA	NA	NA	NA	NA	NA	NA	NA	NA	NA	NA	Caesarean section	NA	NA	NA	Valles-Colomer_2023_transmission.sample_CA_C10050I2S2883FE_t7M16	Valles-Colomer_2023_transmission	fecal material [ENVO:00002003]	intestine environment [ENVO:2100002]	obsolete human-associated habitat [ENVO:00009003]	Human gut	human_samples	NA	NA	NA	NA	NA	NA
SAMEA10739954	24066873	Valles-Colomer_2023_transmission	4400	AY730405.1.1661_U|18S_rRNA|nucleus||Eukaryota|Excavata|Metamonada|Tritrichomonadea|Tritrichomonadida|Dientamoebidae|Dientamoeba|Dientamoeba_fragilis	1661	1.31939	980	0.590006	Eukaryota_Excavata_Metamonada_Tritrichomonadea_Tritrichomonadida_Dientamoebidae_Dientamoeba	Dientamoeba_fragilis	Eukaryota;PR2db human-associated protists;PR2db human-associated protists	Valles-Colomer_2023_transmission	pr2	Symbiont	Parasite	Dientamoeba	0	NA	Symbiont	NA	Valles-Colomer_2023_transmission.subject_C10050_2	Valles-Colomer_2023_transmission.sample_CA_C10050I2S2883FE_t8M16	feces [ENVO:00002003]	700	female	2	NA	Italy	public	not assigned	Valles-Colomer_2023_transmission	399046:Valles-Colomer, Mireia	intestine environment [ENVO:2100002]	2000-01-01	2020-12-31	NA	NA	ERR7530917, ERX7101613, SAMEA10739954, SP0134502	human-associated habitat [ENVO:00009003]	human-gut	9606	metagenome	42.6384	12.6743	country	NA	408170	human gut metagenome	NA	NA	NA	NA	NA	NA	NA	NA	NA	NA	NA	NA	NA	NA	NA	NA	NA	NA	NA	NA	NA	NA	NA	NA	NA	NA	NA	NA	NA	NA	NA	NA	NA	NA	NA	NA	caritro_twins_C10050	NA	NA	NA	NA	NA	NA	NA	NA	NA	NA	NA	NA	NA	NA	NA	NA	NA	NA	NA	NA	NA	NA	NA	NA	NA	NA	NA	NA	NA	NA	NA	NA	NA	NA	NA	NA	Caesarean section	NA	NA	NA	Valles-Colomer_2023_transmission.sample_CA_C10050I2S2883FE_t8M16	Valles-Colomer_2023_transmission	fecal material [ENVO:00002003]	intestine environment [ENVO:2100002]	obsolete human-associated habitat [ENVO:00009003]	Human gut	human_samples	NA	NA	NA	NA	NA	NA
SAMEA10739955	22915762	Valles-Colomer_2023_transmission	MTclstr_v1_5266	NC_011213.1	28382	2.2671	13179	0.4643	Eukaryota_Sar_Stramenopiles_Bigyra_Opalozoa_Opalinata_Blastocystidae_Blastocystis	Blastocystis sp.	Eukaryota;Protists;Other Protists	Valles-Colomer_2023_transmission	mt	Symbiont	Commensal	Blastocystis-cluster5266	0	NA	Symbiont	NA	Valles-Colomer_2023_transmission.subject_C10050_mo	Valles-Colomer_2023_transmission.sample_CA_C10050MS2868FE_t0M16	feces [ENVO:00002003]	0	female	46	NA	Italy	public	not assigned	Valles-Colomer_2023_transmission	399046:Valles-Colomer, Mireia	intestine environment [ENVO:2100002]	2000-01-01	2020-12-31	NA	NA	CA_C10050I2S2883FE_t6M16, ERR7339360, ERX6907417, SAMEA10739955	human-associated habitat [ENVO:00009003]	human-gut	9606	metagenome	42.6384	12.6743	country	NA	408170	human gut metagenome	NA	NA	NA	NA	NA	NA	NA	NA	NA	NA	NA	NA	NA	NA	NA	NA	NA	NA	NA	NA	NA	NA	NA	NA	NA	NA	NA	NA	NA	NA	NA	NA	NA	NA	NA	NA	caritro_twins_C10050	NA	NA	NA	NA	NA	NA	NA	NA	NA	NA	NA	NA	NA	NA	NA	NA	NA	NA	NA	NA	NA	NA	NA	NA	NA	NA	NA	NA	NA	NA	NA	NA	NA	NA	NA	NA	NA	NA	NA	NA	Valles-Colomer_2023_transmission.sample_CA_C10050MS2868FE_t0M16	Valles-Colomer_2023_transmission	fecal material [ENVO:00002003]	intestine environment [ENVO:2100002]	obsolete human-associated habitat [ENVO:00009003]	Human gut	human_samples	NA	NA	NA	NA	NA	NA
SAMEA10739955	22915762	Valles-Colomer_2023_transmission	MTclstr_v1_4343	NC_012095.1	16770	1.3661	3245	0.1935	Eukaryota_Metazoa_Chordata_Craniata_Vertebrata_Euteleostomi_Mammalia_Eutheria_Laurasiatheria_Artiodactyla_Suina_Suidae_Sus	Sus cebifrons;Sus verrucosus;Sus scrofa;Sus celebensis;Sus barbatus	Eukaryota;Animals;Mammals	Valles-Colomer_2023_transmission	mt	Food	Animal/mammal	Pig	0	Farmed	Meat	NA	Valles-Colomer_2023_transmission.subject_C10050_mo	Valles-Colomer_2023_transmission.sample_CA_C10050MS2868FE_t0M16	feces [ENVO:00002003]	0	female	46	NA	Italy	public	not assigned	Valles-Colomer_2023_transmission	399046:Valles-Colomer, Mireia	intestine environment [ENVO:2100002]	2000-01-01	2020-12-31	NA	NA	CA_C10050I2S2883FE_t6M16, ERR7339360, ERX6907417, SAMEA10739955	human-associated habitat [ENVO:00009003]	human-gut	9606	metagenome	42.6384	12.6743	country	NA	408170	human gut metagenome	NA	NA	NA	NA	NA	NA	NA	NA	NA	NA	NA	NA	NA	NA	NA	NA	NA	NA	NA	NA	NA	NA	NA	NA	NA	NA	NA	NA	NA	NA	NA	NA	NA	NA	NA	NA	caritro_twins_C10050	NA	NA	NA	NA	NA	NA	NA	NA	NA	NA	NA	NA	NA	NA	NA	NA	NA	NA	NA	NA	NA	NA	NA	NA	NA	NA	NA	NA	NA	NA	NA	NA	NA	NA	NA	NA	NA	NA	NA	NA	Valles-Colomer_2023_transmission.sample_CA_C10050MS2868FE_t0M16	Valles-Colomer_2023_transmission	fecal material [ENVO:00002003]	intestine environment [ENVO:2100002]	obsolete human-associated habitat [ENVO:00009003]	Human gut	human_samples	NA	NA	NA	NA	NA	NA
SAMEA10739956	25235960	Valles-Colomer_2023_transmission	NA	NA	NA	NA	NA	NA	NA	NA	NA	NA	NA	NA	NA	NA	NA	NA	NA	NA	Valles-Colomer_2023_transmission.subject_C10071_1	Valles-Colomer_2023_transmission.sample_CA_C10071I1S3253FE_t2M16	feces [ENVO:00002003]	0	female	0.00547945	NA	Italy	public	not assigned	Valles-Colomer_2023_transmission	399046:Valles-Colomer, Mireia	intestine environment [ENVO:2100002]	2000-01-01	2020-12-31	NA	NA	ERR7530918, ERX7101614, SAMEA10739956, SP0099740	human-associated habitat [ENVO:00009003]	human-gut	9606	metagenome	42.6384	12.6743	country	NA	408170	human gut metagenome	NA	NA	NA	NA	NA	NA	NA	NA	NA	NA	NA	NA	NA	NA	NA	NA	NA	NA	NA	NA	NA	NA	NA	NA	NA	NA	NA	NA	NA	NA	NA	NA	NA	NA	NA	NA	caritro_twins_C10071	NA	NA	NA	NA	NA	NA	NA	NA	NA	NA	NA	NA	NA	NA	NA	NA	NA	NA	NA	NA	NA	NA	NA	NA	NA	NA	NA	NA	NA	NA	NA	NA	NA	NA	NA	NA	Vaginal birth	NA	NA	NA	Valles-Colomer_2023_transmission.sample_CA_C10071I1S3253FE_t2M16	Valles-Colomer_2023_transmission	fecal material [ENVO:00002003]	intestine environment [ENVO:2100002]	obsolete human-associated habitat [ENVO:00009003]	Human gut	human_samples	NA	NA	NA	NA	NA	NA
SAMEA10739957	19484593	Valles-Colomer_2023_transmission	NA	NA	NA	NA	NA	NA	NA	NA	NA	NA	NA	NA	NA	NA	NA	NA	NA	NA	Valles-Colomer_2023_transmission.subject_C10071_1	Valles-Colomer_2023_transmission.sample_CA_C10071I1S3257FE_t3M16	feces [ENVO:00002003]	5	female	0.0191781	NA	Italy	public	not assigned	Valles-Colomer_2023_transmission	399046:Valles-Colomer, Mireia	intestine environment [ENVO:2100002]	2000-01-01	2020-12-31	NA	NA	ERR7531014, ERX7101710, SAMEA10739957, SP0127346	human-associated habitat [ENVO:00009003]	human-gut	9606	metagenome	42.6384	12.6743	country	NA	408170	human gut metagenome	NA	NA	NA	NA	NA	NA	NA	NA	NA	NA	NA	NA	NA	NA	NA	NA	NA	NA	NA	NA	NA	NA	NA	NA	NA	NA	NA	NA	NA	NA	NA	NA	NA	NA	NA	NA	caritro_twins_C10071	NA	NA	NA	NA	NA	NA	NA	NA	NA	NA	NA	NA	NA	NA	NA	NA	NA	NA	NA	NA	NA	NA	NA	NA	NA	NA	NA	NA	NA	NA	NA	NA	NA	NA	NA	NA	Vaginal birth	NA	NA	NA	Valles-Colomer_2023_transmission.sample_CA_C10071I1S3257FE_t3M16	Valles-Colomer_2023_transmission	fecal material [ENVO:00002003]	intestine environment [ENVO:2100002]	obsolete human-associated habitat [ENVO:00009003]	Human gut	human_samples	NA	NA	NA	NA	NA	NA
SAMEA10739958	15566504	Valles-Colomer_2023_transmission	NA	NA	NA	NA	NA	NA	NA	NA	NA	NA	NA	NA	NA	NA	NA	NA	NA	NA	Valles-Colomer_2023_transmission.subject_C10071_1	Valles-Colomer_2023_transmission.sample_CA_C10071I1S3261FE_t4M16	feces [ENVO:00002003]	28	female	0.0821918	NA	Italy	public	not assigned	Valles-Colomer_2023_transmission	399046:Valles-Colomer, Mireia	intestine environment [ENVO:2100002]	2000-01-01	2020-12-31	NA	NA	CA_C10050I2S2883FE_t4M16, ERR7339382, ERX6907439, SAMEA10739958	human-associated habitat [ENVO:00009003]	human-gut	9606	metagenome	42.6384	12.6743	country	NA	408170	human gut metagenome	NA	NA	NA	NA	NA	NA	NA	NA	NA	NA	NA	NA	NA	NA	NA	NA	NA	NA	NA	NA	NA	NA	NA	NA	NA	NA	NA	NA	NA	NA	NA	NA	NA	NA	NA	NA	caritro_twins_C10071	NA	NA	NA	NA	NA	NA	NA	NA	NA	NA	NA	NA	NA	NA	NA	NA	NA	NA	NA	NA	NA	NA	NA	NA	NA	NA	NA	NA	NA	NA	NA	NA	NA	NA	NA	NA	Vaginal birth	NA	NA	NA	Valles-Colomer_2023_transmission.sample_CA_C10071I1S3261FE_t4M16	Valles-Colomer_2023_transmission	fecal material [ENVO:00002003]	intestine environment [ENVO:2100002]	obsolete human-associated habitat [ENVO:00009003]	Human gut	human_samples	NA	NA	NA	NA	NA	NA
SAMEA10739959	11472992	Valles-Colomer_2023_transmission	NA	NA	NA	NA	NA	NA	NA	NA	NA	NA	NA	NA	NA	NA	NA	NA	NA	NA	Valles-Colomer_2023_transmission.subject_C10071_1	Valles-Colomer_2023_transmission.sample_CA_C10071I1S3261FE_t5M16	feces [ENVO:00002003]	118	female	0.328767	NA	Italy	public	not assigned	Valles-Colomer_2023_transmission	399046:Valles-Colomer, Mireia	intestine environment [ENVO:2100002]	2000-01-01	2020-12-31	NA	NA	ERR7530919, ERX7101615, SAMEA10739959, SP0117845	human-associated habitat [ENVO:00009003]	human-gut	9606	metagenome	42.6384	12.6743	country	NA	408170	human gut metagenome	NA	NA	NA	NA	NA	NA	NA	NA	NA	NA	NA	NA	NA	NA	NA	NA	NA	NA	NA	NA	NA	NA	NA	NA	NA	NA	NA	NA	NA	NA	NA	NA	NA	NA	NA	NA	caritro_twins_C10071	NA	NA	NA	NA	NA	NA	NA	NA	NA	NA	NA	NA	NA	NA	NA	NA	NA	NA	NA	NA	NA	NA	NA	NA	NA	NA	NA	NA	NA	NA	NA	NA	NA	NA	NA	NA	Vaginal birth	NA	NA	NA	Valles-Colomer_2023_transmission.sample_CA_C10071I1S3261FE_t5M16	Valles-Colomer_2023_transmission	fecal material [ENVO:00002003]	intestine environment [ENVO:2100002]	obsolete human-associated habitat [ENVO:00009003]	Human gut	human_samples	NA	NA	NA	NA	NA	NA
SAMEA10739960	14252509	Valles-Colomer_2023_transmission	NA	NA	NA	NA	NA	NA	NA	NA	NA	NA	NA	NA	NA	NA	NA	NA	NA	NA	Valles-Colomer_2023_transmission.subject_C10071_1	Valles-Colomer_2023_transmission.sample_CA_C10071I1S3261FE_t6M16	feces [ENVO:00002003]	238	female	0.657534	NA	Italy	public	not assigned	Valles-Colomer_2023_transmission	399046:Valles-Colomer, Mireia	intestine environment [ENVO:2100002]	2000-01-01	2020-12-31	NA	NA	CA_C10050MS2868FE_t0M16, ERR7339384, ERX6907441, SAMEA10739960	human-associated habitat [ENVO:00009003]	human-gut	9606	metagenome	42.6384	12.6743	country	NA	408170	human gut metagenome	NA	NA	NA	NA	NA	NA	NA	NA	NA	NA	NA	NA	NA	NA	NA	NA	NA	NA	NA	NA	NA	NA	NA	NA	NA	NA	NA	NA	NA	NA	NA	NA	NA	NA	NA	NA	caritro_twins_C10071	NA	NA	NA	NA	NA	NA	NA	NA	NA	NA	NA	NA	NA	NA	NA	NA	NA	NA	NA	NA	NA	NA	NA	NA	NA	NA	NA	NA	NA	NA	NA	NA	NA	NA	NA	NA	Vaginal birth	NA	NA	NA	Valles-Colomer_2023_transmission.sample_CA_C10071I1S3261FE_t6M16	Valles-Colomer_2023_transmission	fecal material [ENVO:00002003]	intestine environment [ENVO:2100002]	obsolete human-associated habitat [ENVO:00009003]	Human gut	human_samples	NA	NA	NA	NA	NA	NA
SAMEA10739961	20888063	Valles-Colomer_2023_transmission	PLclstr_v1_1690	NC_037850.1	157851	1.6025	8427	0.0534	Eukaryota_Viridiplantae_Streptophyta_Embryophyta_Tracheophyta_Spermatophyta_Magnoliopsida_eudicotyledons_Gunneridae_Pentapetalae_rosids_fabids_Rosales_Rosaceae_Amygdaloideae_Amygdaleae_Prunus	Prunus avium;Prunus salicina;Prunus serotina;Prunus dulcis;Prunus campanulata;Prunus pseudocerasus;Prunus rufa;Prunus davidiana;Prunus triloba;Prunus mira;Prunus padus;Prunus mongolica;Prunus zippeliana;Prunus kansuensis;Prunus speciosa;Prunus armeniaca;Prunus maximowiczii;Prunus takesimensis;Prunus dictyoneura;Prunus tenella;Prunus cerasoides;Prunus yedoensis;Prunus humilis;Prunus matuurae;Prunus persica;Prunus domestica;Prunus mume;Prunus tomentosa;Prunus pedunculata	Eukaryota;Plants;Land Plants	Valles-Colomer_2023_transmission	pl	Food	Plant	Plum/Peach/Apricot and others	0	NA	Cherry	NA	Valles-Colomer_2023_transmission.subject_C10071_1	Valles-Colomer_2023_transmission.sample_CA_C10071I1S3261FE_t7M16	feces [ENVO:00002003]	363	female	1	NA	Italy	public	not assigned	Valles-Colomer_2023_transmission	399046:Valles-Colomer, Mireia	intestine environment [ENVO:2100002]	2000-01-01	2020-12-31	NA	NA	CA_C10050I2S2883FE_t5M16, ERR7339391, ERX6907448, SAMEA10739961	human-associated habitat [ENVO:00009003]	human-gut	9606	metagenome	42.6384	12.6743	country	NA	408170	human gut metagenome	NA	NA	NA	NA	NA	NA	NA	NA	NA	NA	NA	NA	NA	NA	NA	NA	NA	NA	NA	NA	NA	NA	NA	NA	NA	NA	NA	NA	NA	NA	NA	NA	NA	NA	NA	NA	caritro_twins_C10071	NA	NA	NA	NA	NA	NA	NA	NA	NA	NA	NA	NA	NA	NA	NA	NA	NA	NA	NA	NA	NA	NA	NA	NA	NA	NA	NA	NA	NA	NA	NA	NA	NA	NA	NA	NA	Vaginal birth	NA	NA	NA	Valles-Colomer_2023_transmission.sample_CA_C10071I1S3261FE_t7M16	Valles-Colomer_2023_transmission	fecal material [ENVO:00002003]	intestine environment [ENVO:2100002]	obsolete human-associated habitat [ENVO:00009003]	Human gut	human_samples	NA	NA	NA	NA	NA	NA
SAMEA10739962	23611825	Valles-Colomer_2023_transmission	PLclstr_v1_1699	NC_035961.1	155549	1.5533	10161	0.0653	Eukaryota_Viridiplantae_Streptophyta_Embryophyta_Tracheophyta_Spermatophyta_Magnoliopsida_eudicotyledons_Gunneridae_Pentapetalae_rosids_fabids_Rosales_Rosaceae_Rosoideae_Potentilleae_Fragariinae_Fragaria	Fragaria iinumae;Fragaria chiloensis;Fragaria viridis;Fragaria virginiana;Fragaria orientalis;Fragaria mandshurica;Fragaria x;Fragaria pentaphylla;Fragaria vesca;Fragaria nipponica	Eukaryota;Plants;Land Plants	Valles-Colomer_2023_transmission	pl	Food	Plant	Strawberry	0	NA	Berries	NA	Valles-Colomer_2023_transmission.subject_C10071_1	Valles-Colomer_2023_transmission.sample_CA_C10071I1S3261FE_t8M16	feces [ENVO:00002003]	728	female	2	NA	Italy	public	not assigned	Valles-Colomer_2023_transmission	399046:Valles-Colomer, Mireia	intestine environment [ENVO:2100002]	2000-01-01	2020-12-31	NA	NA	CA_C10071I1S3261FE_t5M16, ERR7339469, ERX6907454, SAMEA10739962	human-associated habitat [ENVO:00009003]	human-gut	9606	metagenome	42.6384	12.6743	country	NA	408170	human gut metagenome	NA	NA	NA	NA	NA	NA	NA	NA	NA	NA	NA	NA	NA	NA	NA	NA	NA	NA	NA	NA	NA	NA	NA	NA	NA	NA	NA	NA	NA	NA	NA	NA	NA	NA	NA	NA	caritro_twins_C10071	NA	NA	NA	NA	NA	NA	NA	NA	NA	NA	NA	NA	NA	NA	NA	NA	NA	NA	NA	NA	NA	NA	NA	NA	NA	NA	NA	NA	NA	NA	NA	NA	NA	NA	NA	NA	Vaginal birth	NA	NA	NA	Valles-Colomer_2023_transmission.sample_CA_C10071I1S3261FE_t8M16	Valles-Colomer_2023_transmission	fecal material [ENVO:00002003]	intestine environment [ENVO:2100002]	obsolete human-associated habitat [ENVO:00009003]	Human gut	human_samples	NA	NA	NA	NA	NA	NA
SAMEA10739963	13398832	Valles-Colomer_2023_transmission	NA	NA	NA	NA	NA	NA	NA	NA	NA	NA	NA	NA	NA	NA	NA	NA	NA	NA	Valles-Colomer_2023_transmission.subject_C10071_2	Valles-Colomer_2023_transmission.sample_CA_C10071I2S3253FE_t2M16	feces [ENVO:00002003]	0	male	0.00547945	NA	Italy	public	not assigned	Valles-Colomer_2023_transmission	399046:Valles-Colomer, Mireia	intestine environment [ENVO:2100002]	2000-01-01	2020-12-31	NA	NA	CA_C10050I2S2883FE_t8M16, ERR7339390, ERX6907447, SAMEA10739963	human-associated habitat [ENVO:00009003]	human-gut	9606	metagenome	42.6384	12.6743	country	NA	408170	human gut metagenome	NA	NA	NA	NA	NA	NA	NA	NA	NA	NA	NA	NA	NA	NA	NA	NA	NA	NA	NA	NA	NA	NA	NA	NA	NA	NA	NA	NA	NA	NA	NA	NA	NA	NA	NA	NA	caritro_twins_C10071	NA	NA	NA	NA	NA	NA	NA	NA	NA	NA	NA	NA	NA	NA	NA	NA	NA	NA	NA	NA	NA	NA	NA	NA	NA	NA	NA	NA	NA	NA	NA	NA	NA	NA	NA	NA	Vaginal birth	NA	NA	NA	Valles-Colomer_2023_transmission.sample_CA_C10071I2S3253FE_t2M16	Valles-Colomer_2023_transmission	fecal material [ENVO:00002003]	intestine environment [ENVO:2100002]	obsolete human-associated habitat [ENVO:00009003]	Human gut	human_samples	NA	NA	NA	NA	NA	NA
SAMEA10739964	13457449	Valles-Colomer_2023_transmission	NA	NA	NA	NA	NA	NA	NA	NA	NA	NA	NA	NA	NA	NA	NA	NA	NA	NA	Valles-Colomer_2023_transmission.subject_C10071_2	Valles-Colomer_2023_transmission.sample_CA_C10071I2S3257FE_t3M16	feces [ENVO:00002003]	5	male	0.0191781	NA	Italy	public	not assigned	Valles-Colomer_2023_transmission	399046:Valles-Colomer, Mireia	intestine environment [ENVO:2100002]	2000-01-01	2020-12-31	NA	NA	CA_C10050I2S2883FE_t7M16, ERR7339389, ERX6907446, SAMEA10739964	human-associated habitat [ENVO:00009003]	human-gut	9606	metagenome	42.6384	12.6743	country	NA	408170	human gut metagenome	NA	NA	NA	NA	NA	NA	NA	NA	NA	NA	NA	NA	NA	NA	NA	NA	NA	NA	NA	NA	NA	NA	NA	NA	NA	NA	NA	NA	NA	NA	NA	NA	NA	NA	NA	NA	caritro_twins_C10071	NA	NA	NA	NA	NA	NA	NA	NA	NA	NA	NA	NA	NA	NA	NA	NA	NA	NA	NA	NA	NA	NA	NA	NA	NA	NA	NA	NA	NA	NA	NA	NA	NA	NA	NA	NA	Vaginal birth	NA	NA	NA	Valles-Colomer_2023_transmission.sample_CA_C10071I2S3257FE_t3M16	Valles-Colomer_2023_transmission	fecal material [ENVO:00002003]	intestine environment [ENVO:2100002]	obsolete human-associated habitat [ENVO:00009003]	Human gut	human_samples	NA	NA	NA	NA	NA	NA
SAMEA10739965	28827880	Valles-Colomer_2023_transmission	NA	NA	NA	NA	NA	NA	NA	NA	NA	NA	NA	NA	NA	NA	NA	NA	NA	NA	Valles-Colomer_2023_transmission.subject_C10071_2	Valles-Colomer_2023_transmission.sample_CA_C10071I2S3261FE_t4M16	feces [ENVO:00002003]	28	male	0.0821918	NA	Italy	public	not assigned	Valles-Colomer_2023_transmission	399046:Valles-Colomer, Mireia	intestine environment [ENVO:2100002]	2000-01-01	2020-12-31	NA	NA	CA_C10071I1S3257FE_t3M16, ERR7339520, ERX6907460, SAMEA10739965	human-associated habitat [ENVO:00009003]	human-gut	9606	metagenome	42.6384	12.6743	country	NA	408170	human gut metagenome	NA	NA	NA	NA	NA	NA	NA	NA	NA	NA	NA	NA	NA	NA	NA	NA	NA	NA	NA	NA	NA	NA	NA	NA	NA	NA	NA	NA	NA	NA	NA	NA	NA	NA	NA	NA	caritro_twins_C10071	NA	NA	NA	NA	NA	NA	NA	NA	NA	NA	NA	NA	NA	NA	NA	NA	NA	NA	NA	NA	NA	NA	NA	NA	NA	NA	NA	NA	NA	NA	NA	NA	NA	NA	NA	NA	Vaginal birth	NA	NA	NA	Valles-Colomer_2023_transmission.sample_CA_C10071I2S3261FE_t4M16	Valles-Colomer_2023_transmission	fecal material [ENVO:00002003]	intestine environment [ENVO:2100002]	obsolete human-associated habitat [ENVO:00009003]	Human gut	human_samples	NA	NA	NA	NA	NA	NA
SAMEA10739966	23201316	Valles-Colomer_2023_transmission	NA	NA	NA	NA	NA	NA	NA	NA	NA	NA	NA	NA	NA	NA	NA	NA	NA	NA	Valles-Colomer_2023_transmission.subject_C10071_2	Valles-Colomer_2023_transmission.sample_CA_C10071I2S3261FE_t5M16	feces [ENVO:00002003]	118	male	0.328767	NA	Italy	public	not assigned	Valles-Colomer_2023_transmission	399046:Valles-Colomer, Mireia	intestine environment [ENVO:2100002]	2000-01-01	2020-12-31	NA	NA	CA_C10071I1S3261FE_t6M16, ERR7339536, ERX6907462, SAMEA10739966	human-associated habitat [ENVO:00009003]	human-gut	9606	metagenome	42.6384	12.6743	country	NA	408170	human gut metagenome	NA	NA	NA	NA	NA	NA	NA	NA	NA	NA	NA	NA	NA	NA	NA	NA	NA	NA	NA	NA	NA	NA	NA	NA	NA	NA	NA	NA	NA	NA	NA	NA	NA	NA	NA	NA	caritro_twins_C10071	NA	NA	NA	NA	NA	NA	NA	NA	NA	NA	NA	NA	NA	NA	NA	NA	NA	NA	NA	NA	NA	NA	NA	NA	NA	NA	NA	NA	NA	NA	NA	NA	NA	NA	NA	NA	Vaginal birth	NA	NA	NA	Valles-Colomer_2023_transmission.sample_CA_C10071I2S3261FE_t5M16	Valles-Colomer_2023_transmission	fecal material [ENVO:00002003]	intestine environment [ENVO:2100002]	obsolete human-associated habitat [ENVO:00009003]	Human gut	human_samples	NA	NA	NA	NA	NA	NA
SAMEA10739967	16348942	Valles-Colomer_2023_transmission	NA	NA	NA	NA	NA	NA	NA	NA	NA	NA	NA	NA	NA	NA	NA	NA	NA	NA	Valles-Colomer_2023_transmission.subject_C10071_2	Valles-Colomer_2023_transmission.sample_CA_C10071I2S3261FE_t6M16	feces [ENVO:00002003]	238	male	0.657534	NA	Italy	public	not assigned	Valles-Colomer_2023_transmission	399046:Valles-Colomer, Mireia	intestine environment [ENVO:2100002]	2000-01-01	2020-12-31	NA	NA	CA_C10071I1S3261FE_t4M16, ERR7339518, ERX6907459, SAMEA10739967	human-associated habitat [ENVO:00009003]	human-gut	9606	metagenome	42.6384	12.6743	country	NA	408170	human gut metagenome	NA	NA	NA	NA	NA	NA	NA	NA	NA	NA	NA	NA	NA	NA	NA	NA	NA	NA	NA	NA	NA	NA	NA	NA	NA	NA	NA	NA	NA	NA	NA	NA	NA	NA	NA	NA	caritro_twins_C10071	NA	NA	NA	NA	NA	NA	NA	NA	NA	NA	NA	NA	NA	NA	NA	NA	NA	NA	NA	NA	NA	NA	NA	NA	NA	NA	NA	NA	NA	NA	NA	NA	NA	NA	NA	NA	Vaginal birth	NA	NA	NA	Valles-Colomer_2023_transmission.sample_CA_C10071I2S3261FE_t6M16	Valles-Colomer_2023_transmission	fecal material [ENVO:00002003]	intestine environment [ENVO:2100002]	obsolete human-associated habitat [ENVO:00009003]	Human gut	human_samples	NA	NA	NA	NA	NA	NA
SAMEA10739968	21149752	Valles-Colomer_2023_transmission	NA	NA	NA	NA	NA	NA	NA	NA	NA	NA	NA	NA	NA	NA	NA	NA	NA	NA	Valles-Colomer_2023_transmission.subject_C10071_2	Valles-Colomer_2023_transmission.sample_CA_C10071I2S3261FE_t7M16	feces [ENVO:00002003]	363	male	1	NA	Italy	public	not assigned	Valles-Colomer_2023_transmission	399046:Valles-Colomer, Mireia	intestine environment [ENVO:2100002]	2000-01-01	2020-12-31	NA	NA	ERR7531015, ERX7101711, SAMEA10739968, SP0130034	human-associated habitat [ENVO:00009003]	human-gut	9606	metagenome	42.6384	12.6743	country	NA	408170	human gut metagenome	NA	NA	NA	NA	NA	NA	NA	NA	NA	NA	NA	NA	NA	NA	NA	NA	NA	NA	NA	NA	NA	NA	NA	NA	NA	NA	NA	NA	NA	NA	NA	NA	NA	NA	NA	NA	caritro_twins_C10071	NA	NA	NA	NA	NA	NA	NA	NA	NA	NA	NA	NA	NA	NA	NA	NA	NA	NA	NA	NA	NA	NA	NA	NA	NA	NA	NA	NA	NA	NA	NA	NA	NA	NA	NA	NA	Vaginal birth	NA	NA	NA	Valles-Colomer_2023_transmission.sample_CA_C10071I2S3261FE_t7M16	Valles-Colomer_2023_transmission	fecal material [ENVO:00002003]	intestine environment [ENVO:2100002]	obsolete human-associated habitat [ENVO:00009003]	Human gut	human_samples	NA	NA	NA	NA	NA	NA
SAMEA10739969	10585412	Valles-Colomer_2023_transmission	NA	NA	NA	NA	NA	NA	NA	NA	NA	NA	NA	NA	NA	NA	NA	NA	NA	NA	Valles-Colomer_2023_transmission.subject_C10071_2	Valles-Colomer_2023_transmission.sample_CA_C10071I2S3261FE_t8M16	feces [ENVO:00002003]	728	male	2	NA	Italy	public	not assigned	Valles-Colomer_2023_transmission	399046:Valles-Colomer, Mireia	intestine environment [ENVO:2100002]	2000-01-01	2020-12-31	NA	NA	CA_C10071I1S3253FE_t2M16, ERR7339392, ERX6907449, SAMEA10739969	human-associated habitat [ENVO:00009003]	human-gut	9606	metagenome	42.6384	12.6743	country	NA	408170	human gut metagenome	NA	NA	NA	NA	NA	NA	NA	NA	NA	NA	NA	NA	NA	NA	NA	NA	NA	NA	NA	NA	NA	NA	NA	NA	NA	NA	NA	NA	NA	NA	NA	NA	NA	NA	NA	NA	caritro_twins_C10071	NA	NA	NA	NA	NA	NA	NA	NA	NA	NA	NA	NA	NA	NA	NA	NA	NA	NA	NA	NA	NA	NA	NA	NA	NA	NA	NA	NA	NA	NA	NA	NA	NA	NA	NA	NA	Vaginal birth	NA	NA	NA	Valles-Colomer_2023_transmission.sample_CA_C10071I2S3261FE_t8M16	Valles-Colomer_2023_transmission	fecal material [ENVO:00002003]	intestine environment [ENVO:2100002]	obsolete human-associated habitat [ENVO:00009003]	Human gut	human_samples	NA	NA	NA	NA	NA	NA
SAMEA10739970	21104332	Valles-Colomer_2023_transmission	NA	NA	NA	NA	NA	NA	NA	NA	NA	NA	NA	NA	NA	NA	NA	NA	NA	NA	Valles-Colomer_2023_transmission.subject_C10071_mo	Valles-Colomer_2023_transmission.sample_CA_C10071MS3246FE_t0M16	feces [ENVO:00002003]	0	female	37	NA	Italy	public	not assigned	Valles-Colomer_2023_transmission	399046:Valles-Colomer, Mireia	intestine environment [ENVO:2100002]	2000-01-01	2020-12-31	NA	NA	CA_C10071I2S3257FE_t3M16, ERR7339538, ERX6907463, SAMEA10739970	human-associated habitat [ENVO:00009003]	human-gut	9606	metagenome	42.6384	12.6743	country	NA	408170	human gut metagenome	NA	NA	NA	NA	NA	NA	NA	NA	NA	NA	NA	NA	NA	NA	NA	NA	NA	NA	NA	NA	NA	NA	NA	NA	NA	NA	NA	NA	NA	NA	NA	NA	NA	NA	NA	NA	caritro_twins_C10071	NA	NA	NA	NA	NA	NA	NA	NA	NA	NA	NA	NA	NA	NA	NA	NA	NA	NA	NA	NA	NA	NA	NA	NA	NA	NA	NA	NA	NA	NA	NA	NA	NA	NA	NA	NA	NA	NA	NA	NA	Valles-Colomer_2023_transmission.sample_CA_C10071MS3246FE_t0M16	Valles-Colomer_2023_transmission	fecal material [ENVO:00002003]	intestine environment [ENVO:2100002]	obsolete human-associated habitat [ENVO:00009003]	Human gut	human_samples	NA	NA	NA	NA	NA	NA
SAMEA10739971	23946033	Valles-Colomer_2023_transmission	NA	NA	NA	NA	NA	NA	NA	NA	NA	NA	NA	NA	NA	NA	NA	NA	NA	NA	Valles-Colomer_2023_transmission.subject_C10075_1	Valles-Colomer_2023_transmission.sample_CA_C10075I1S3334FE_t4M16	feces [ENVO:00002003]	23	male	0.0821918	NA	Italy	public	not assigned	Valles-Colomer_2023_transmission	399046:Valles-Colomer, Mireia	intestine environment [ENVO:2100002]	2000-01-01	2020-12-31	NA	NA	ERR7531020, ERX7101716, SAMEA10739971, SP0081289	human-associated habitat [ENVO:00009003]	human-gut	9606	metagenome	42.6384	12.6743	country	NA	408170	human gut metagenome	NA	NA	NA	NA	NA	NA	NA	NA	NA	NA	NA	NA	NA	NA	NA	NA	NA	NA	NA	NA	NA	NA	NA	NA	NA	NA	NA	NA	NA	NA	NA	NA	NA	NA	NA	NA	caritro_twins_C10075	NA	NA	NA	NA	NA	NA	NA	NA	NA	NA	NA	NA	NA	NA	NA	NA	NA	NA	NA	NA	NA	NA	NA	NA	NA	NA	NA	NA	NA	NA	NA	NA	NA	NA	NA	NA	Vaginal birth	NA	NA	NA	Valles-Colomer_2023_transmission.sample_CA_C10075I1S3334FE_t4M16	Valles-Colomer_2023_transmission	fecal material [ENVO:00002003]	intestine environment [ENVO:2100002]	obsolete human-associated habitat [ENVO:00009003]	Human gut	human_samples	NA	NA	NA	NA	NA	NA
SAMEA10739972	18673708	Valles-Colomer_2023_transmission	NA	NA	NA	NA	NA	NA	NA	NA	NA	NA	NA	NA	NA	NA	NA	NA	NA	NA	Valles-Colomer_2023_transmission.subject_C10075_1	Valles-Colomer_2023_transmission.sample_CA_C10075I1S3334FE_t5M16	feces [ENVO:00002003]	113	male	0.328767	NA	Italy	public	not assigned	Valles-Colomer_2023_transmission	399046:Valles-Colomer, Mireia	intestine environment [ENVO:2100002]	2000-01-01	2020-12-31	NA	NA	ERR7531037, ERX7101733, SAMEA10739972, SP0068695	human-associated habitat [ENVO:00009003]	human-gut	9606	metagenome	42.6384	12.6743	country	NA	408170	human gut metagenome	NA	NA	NA	NA	NA	NA	NA	NA	NA	NA	NA	NA	NA	NA	NA	NA	NA	NA	NA	NA	NA	NA	NA	NA	NA	NA	NA	NA	NA	NA	NA	NA	NA	NA	NA	NA	caritro_twins_C10075	NA	NA	NA	NA	NA	NA	NA	NA	NA	NA	NA	NA	NA	NA	NA	NA	NA	NA	NA	NA	NA	NA	NA	NA	NA	NA	NA	NA	NA	NA	NA	NA	NA	NA	NA	NA	Vaginal birth	NA	NA	NA	Valles-Colomer_2023_transmission.sample_CA_C10075I1S3334FE_t5M16	Valles-Colomer_2023_transmission	fecal material [ENVO:00002003]	intestine environment [ENVO:2100002]	obsolete human-associated habitat [ENVO:00009003]	Human gut	human_samples	NA	NA	NA	NA	NA	NA
SAMEA10739973	28242328	Valles-Colomer_2023_transmission	PLclstr_v1_1692	NC_045424.1	159786	1.748	30092	0.1883	Eukaryota_Viridiplantae_Streptophyta_Embryophyta_Tracheophyta_Spermatophyta_Magnoliopsida_eudicotyledons_Gunneridae_Pentapetalae_rosids_fabids_Rosales_Rosaceae_Amygdaloideae_Maleae_Docynia	Hesperomeles goudotiana;Malacomeles denticulata;Malus sieversii;Chaenomeles japonica;Malus trilobata;Sorbus torminalis;Malus ioensis;Rhaphiolepis indica;Malus doumeri;Crataegus kansuensis;Sorbus setschwanensis;Rhaphiolepis impressivena;Cotoneaster horizontalis;Malus hupehensis;Photinia blinii;Pyrus pashia;Cotoneaster frigidus;Pyracantha fortuneana;Cydonia oblonga;Photinia sorbifolia;Amelanchier interior;Malus toringoides;Photinia integrifolia;Amelanchier asiatica;Eriobotrya japonica;Kageneckia lanceolata;Photinia lanuginosa;Malus coronaria;Pyrus communis;Malus prattii;Malus baccata;Cotoneaster wilsonii;Chaenomeles thibetica;Phippsiomeles matudae;Chaenomeles cathayensis;Malus x;Malus sieboldii;Cotoneaster microphyllus;Amelanchier sanguinea;Osteomeles schwerinae;Malus yunnanensis;Vauquelinia australis;Kageneckia angustifolia;Hesperomeles ferruginea;Vauquelinia pauciflora;Sorbus aria;Malus prunifolia;Cotoneaster taylorii;Pourthiaea amphidoxa;Torminalis clusii;Sorbus insignis;Cotoneaster acuminatus;Eriobotrya seguinii;Pyrus ussuriensis;Dichotomanthes tristaniicarpa;Kageneckia oblonga;Hesperomeles cuneata;Phippsiomeles mexicana;Rhaphiolepis salicifolia;Pourthiaea arguta;Photinia villosa;Cotoneaster schantungensis;Amelanchier bartramiana;Eriobotrya salwinensis;Docynia delavayi;Amelanchier alnifolia;Amelanchier humilis;Amelanchier pallida;Cotoneaster rubens;Pyrus spinosa;Photinia beckii;Rhaphiolepis major;Photinia prionophylla;Sorbus ulleungensis;Cotoneaster buxifolius;Amelanchier arborea;Malus florentina;Eriobotrya laoshanica;Malus micromalus;Pyrus pyrifolia;Eriobotrya obovata;Hesperomeles pernettyoides;Eriobotrya henryi;Rhaphiolepis lanceolata;Sorbus chamaemespilus;Amelanchier cusickii;Photinia serratifolia;Malus angustifolia;Rhaphiolepis ferruginea;Eriobotrya malipoensis;Pourthiaea tomentosa;Photinia lochengensis;Rhaphiolepis umbellata;Aronia arbutifolia;Malus tschonoskii;Chaenomeles sinensis;Cotoneaster silvestrii	Eukaryota;Plants;Land Plants	Valles-Colomer_2023_transmission	pl	Food	Plant	Apple/Pear	0	NA	Apple	NA	Valles-Colomer_2023_transmission.subject_C10075_1	Valles-Colomer_2023_transmission.sample_CA_C10075I1S3334FE_t6M16	feces [ENVO:00002003]	233	male	0.657534	NA	Italy	public	not assigned	Valles-Colomer_2023_transmission	399046:Valles-Colomer, Mireia	intestine environment [ENVO:2100002]	2000-01-01	2020-12-31	NA	NA	ERR7531064, ERX7101760, SAMEA10739973, SP0125081	human-associated habitat [ENVO:00009003]	human-gut	9606	metagenome	42.6384	12.6743	country	NA	408170	human gut metagenome	NA	NA	NA	NA	NA	NA	NA	NA	NA	NA	NA	NA	NA	NA	NA	NA	NA	NA	NA	NA	NA	NA	NA	NA	NA	NA	NA	NA	NA	NA	NA	NA	NA	NA	NA	NA	caritro_twins_C10075	NA	NA	NA	NA	NA	NA	NA	NA	NA	NA	NA	NA	NA	NA	NA	NA	NA	NA	NA	NA	NA	NA	NA	NA	NA	NA	NA	NA	NA	NA	NA	NA	NA	NA	NA	NA	Vaginal birth	NA	NA	NA	Valles-Colomer_2023_transmission.sample_CA_C10075I1S3334FE_t6M16	Valles-Colomer_2023_transmission	fecal material [ENVO:00002003]	intestine environment [ENVO:2100002]	obsolete human-associated habitat [ENVO:00009003]	Human gut	human_samples	NA	NA	NA	NA	NA	NA
SAMEA10739973	28242328	Valles-Colomer_2023_transmission	PLclstr_v1_775	NC_037705.1	159320	1.7448	28374	0.1781	Eukaryota_Viridiplantae_Streptophyta_Embryophyta_Tracheophyta_Spermatophyta_Magnoliopsida_eudicotyledons_Gunneridae_Pentapetalae_Caryophyllales_Polygonaceae_Polygonoideae_Fagopyreae_Fagopyrum	Fagopyrum dibotrys;Fagopyrum tataricum;Fagopyrum esculentum	Eukaryota;Plants;Land Plants	Valles-Colomer_2023_transmission	pl	Food	Plant	Buckwheat	0	NA	Pseudocereals	NA	Valles-Colomer_2023_transmission.subject_C10075_1	Valles-Colomer_2023_transmission.sample_CA_C10075I1S3334FE_t6M16	feces [ENVO:00002003]	233	male	0.657534	NA	Italy	public	not assigned	Valles-Colomer_2023_transmission	399046:Valles-Colomer, Mireia	intestine environment [ENVO:2100002]	2000-01-01	2020-12-31	NA	NA	ERR7531064, ERX7101760, SAMEA10739973, SP0125081	human-associated habitat [ENVO:00009003]	human-gut	9606	metagenome	42.6384	12.6743	country	NA	408170	human gut metagenome	NA	NA	NA	NA	NA	NA	NA	NA	NA	NA	NA	NA	NA	NA	NA	NA	NA	NA	NA	NA	NA	NA	NA	NA	NA	NA	NA	NA	NA	NA	NA	NA	NA	NA	NA	NA	caritro_twins_C10075	NA	NA	NA	NA	NA	NA	NA	NA	NA	NA	NA	NA	NA	NA	NA	NA	NA	NA	NA	NA	NA	NA	NA	NA	NA	NA	NA	NA	NA	NA	NA	NA	NA	NA	NA	NA	Vaginal birth	NA	NA	NA	Valles-Colomer_2023_transmission.sample_CA_C10075I1S3334FE_t6M16	Valles-Colomer_2023_transmission	fecal material [ENVO:00002003]	intestine environment [ENVO:2100002]	obsolete human-associated habitat [ENVO:00009003]	Human gut	human_samples	NA	NA	NA	NA	NA	NA
SAMEA10739973	28242328	Valles-Colomer_2023_transmission	MTclstr_v1_2094	NC_045228.1	434980	1.5105	110734	0.2546	Eukaryota_Viridiplantae_Streptophyta_Embryophyta_Tracheophyta_Spermatophyta_Magnoliopsida_eudicotyledons_Gunneridae_Pentapetalae_rosids_fabids_Rosales_Rosaceae_Amygdaloideae_Maleae_Eriobotrya	Malus domestica;Eriobotrya japonica	Eukaryota;Plants;Land Plants	Valles-Colomer_2023_transmission	mt	Food	Plant	Apple	0	NA	Apple	NA	Valles-Colomer_2023_transmission.subject_C10075_1	Valles-Colomer_2023_transmission.sample_CA_C10075I1S3334FE_t6M16	feces [ENVO:00002003]	233	male	0.657534	NA	Italy	public	not assigned	Valles-Colomer_2023_transmission	399046:Valles-Colomer, Mireia	intestine environment [ENVO:2100002]	2000-01-01	2020-12-31	NA	NA	ERR7531064, ERX7101760, SAMEA10739973, SP0125081	human-associated habitat [ENVO:00009003]	human-gut	9606	metagenome	42.6384	12.6743	country	NA	408170	human gut metagenome	NA	NA	NA	NA	NA	NA	NA	NA	NA	NA	NA	NA	NA	NA	NA	NA	NA	NA	NA	NA	NA	NA	NA	NA	NA	NA	NA	NA	NA	NA	NA	NA	NA	NA	NA	NA	caritro_twins_C10075	NA	NA	NA	NA	NA	NA	NA	NA	NA	NA	NA	NA	NA	NA	NA	NA	NA	NA	NA	NA	NA	NA	NA	NA	NA	NA	NA	NA	NA	NA	NA	NA	NA	NA	NA	NA	Vaginal birth	NA	NA	NA	Valles-Colomer_2023_transmission.sample_CA_C10075I1S3334FE_t6M16	Valles-Colomer_2023_transmission	fecal material [ENVO:00002003]	intestine environment [ENVO:2100002]	obsolete human-associated habitat [ENVO:00009003]	Human gut	human_samples	NA	NA	NA	NA	NA	NA
SAMEA10739974	33023969	Valles-Colomer_2023_transmission	NA	NA	NA	NA	NA	NA	NA	NA	NA	NA	NA	NA	NA	NA	NA	NA	NA	NA	Valles-Colomer_2023_transmission.subject_C10075_1	Valles-Colomer_2023_transmission.sample_CA_C10075I1S3334FE_t7M16	feces [ENVO:00002003]	358	male	1	NA	Italy	public	not assigned	Valles-Colomer_2023_transmission	399046:Valles-Colomer, Mireia	intestine environment [ENVO:2100002]	2000-01-01	2020-12-31	NA	NA	ERR7533322, ERX7104018, SAMEA10739974, SP0139201	human-associated habitat [ENVO:00009003]	human-gut	9606	metagenome	42.6384	12.6743	country	NA	408170	human gut metagenome	NA	NA	NA	NA	NA	NA	NA	NA	NA	NA	NA	NA	NA	NA	NA	NA	NA	NA	NA	NA	NA	NA	NA	NA	NA	NA	NA	NA	NA	NA	NA	NA	NA	NA	NA	NA	caritro_twins_C10075	NA	NA	NA	NA	NA	NA	NA	NA	NA	NA	NA	NA	NA	NA	NA	NA	NA	NA	NA	NA	NA	NA	NA	NA	NA	NA	NA	NA	NA	NA	NA	NA	NA	NA	NA	NA	Vaginal birth	NA	NA	NA	Valles-Colomer_2023_transmission.sample_CA_C10075I1S3334FE_t7M16	Valles-Colomer_2023_transmission	fecal material [ENVO:00002003]	intestine environment [ENVO:2100002]	obsolete human-associated habitat [ENVO:00009003]	Human gut	human_samples	NA	NA	NA	NA	NA	NA
SAMEA10739975	24749114	Valles-Colomer_2023_transmission	NA	NA	NA	NA	NA	NA	NA	NA	NA	NA	NA	NA	NA	NA	NA	NA	NA	NA	Valles-Colomer_2023_transmission.subject_C10075_1	Valles-Colomer_2023_transmission.sample_CA_C10075I1S3433FE_t3M16	feces [ENVO:00002003]	0	male	0.0191781	NA	Italy	public	not assigned	Valles-Colomer_2023_transmission	399046:Valles-Colomer, Mireia	intestine environment [ENVO:2100002]	2000-01-01	2020-12-31	NA	NA	ERR7531067, ERX7101763, SAMEA10739975, SP0086978	human-associated habitat [ENVO:00009003]	human-gut	9606	metagenome	42.6384	12.6743	country	NA	408170	human gut metagenome	NA	NA	NA	NA	NA	NA	NA	NA	NA	NA	NA	NA	NA	NA	NA	NA	NA	NA	NA	NA	NA	NA	NA	NA	NA	NA	NA	NA	NA	NA	NA	NA	NA	NA	NA	NA	caritro_twins_C10075	NA	NA	NA	NA	NA	NA	NA	NA	NA	NA	NA	NA	NA	NA	NA	NA	NA	NA	NA	NA	NA	NA	NA	NA	NA	NA	NA	NA	NA	NA	NA	NA	NA	NA	NA	NA	Vaginal birth	NA	NA	NA	Valles-Colomer_2023_transmission.sample_CA_C10075I1S3433FE_t3M16	Valles-Colomer_2023_transmission	fecal material [ENVO:00002003]	intestine environment [ENVO:2100002]	obsolete human-associated habitat [ENVO:00009003]	Human gut	human_samples	NA	NA	NA	NA	NA	NA
SAMEA10739976	19908481	Valles-Colomer_2023_transmission	NA	NA	NA	NA	NA	NA	NA	NA	NA	NA	NA	NA	NA	NA	NA	NA	NA	NA	Valles-Colomer_2023_transmission.subject_C10075_2	Valles-Colomer_2023_transmission.sample_CA_C10075I2S3334FE_t4M16	feces [ENVO:00002003]	23	male	0.0821918	NA	Italy	public	not assigned	Valles-Colomer_2023_transmission	399046:Valles-Colomer, Mireia	intestine environment [ENVO:2100002]	2000-01-01	2020-12-31	NA	NA	CA_C10071I1S3261FE_t7M16, ERR7339621, ERX6907468, SAMEA10739976	human-associated habitat [ENVO:00009003]	human-gut	9606	metagenome	42.6384	12.6743	country	NA	408170	human gut metagenome	NA	NA	NA	NA	NA	NA	NA	NA	NA	NA	NA	NA	NA	NA	NA	NA	NA	NA	NA	NA	NA	NA	NA	NA	NA	NA	NA	NA	NA	NA	NA	NA	NA	NA	NA	NA	caritro_twins_C10075	NA	NA	NA	NA	NA	NA	NA	NA	NA	NA	NA	NA	NA	NA	NA	NA	NA	NA	NA	NA	NA	NA	NA	NA	NA	NA	NA	NA	NA	NA	NA	NA	NA	NA	NA	NA	Vaginal birth	NA	NA	NA	Valles-Colomer_2023_transmission.sample_CA_C10075I2S3334FE_t4M16	Valles-Colomer_2023_transmission	fecal material [ENVO:00002003]	intestine environment [ENVO:2100002]	obsolete human-associated habitat [ENVO:00009003]	Human gut	human_samples	NA	NA	NA	NA	NA	NA
SAMEA10739977	16162258	Valles-Colomer_2023_transmission	NA	NA	NA	NA	NA	NA	NA	NA	NA	NA	NA	NA	NA	NA	NA	NA	NA	NA	Valles-Colomer_2023_transmission.subject_C10075_2	Valles-Colomer_2023_transmission.sample_CA_C10075I2S3429FE_t3M16	feces [ENVO:00002003]	0	male	0.0191781	NA	Italy	public	not assigned	Valles-Colomer_2023_transmission	399046:Valles-Colomer, Mireia	intestine environment [ENVO:2100002]	2000-01-01	2020-12-31	NA	NA	CA_C10071I2S3253FE_t2M16, ERR7339545, ERX6907464, SAMEA10739977	human-associated habitat [ENVO:00009003]	human-gut	9606	metagenome	42.6384	12.6743	country	NA	408170	human gut metagenome	NA	NA	NA	NA	NA	NA	NA	NA	NA	NA	NA	NA	NA	NA	NA	NA	NA	NA	NA	NA	NA	NA	NA	NA	NA	NA	NA	NA	NA	NA	NA	NA	NA	NA	NA	NA	caritro_twins_C10075	NA	NA	NA	NA	NA	NA	NA	NA	NA	NA	NA	NA	NA	NA	NA	NA	NA	NA	NA	NA	NA	NA	NA	NA	NA	NA	NA	NA	NA	NA	NA	NA	NA	NA	NA	NA	Vaginal birth	NA	NA	NA	Valles-Colomer_2023_transmission.sample_CA_C10075I2S3429FE_t3M16	Valles-Colomer_2023_transmission	fecal material [ENVO:00002003]	intestine environment [ENVO:2100002]	obsolete human-associated habitat [ENVO:00009003]	Human gut	human_samples	NA	NA	NA	NA	NA	NA
SAMEA10739978	13477698	Valles-Colomer_2023_transmission	NA	NA	NA	NA	NA	NA	NA	NA	NA	NA	NA	NA	NA	NA	NA	NA	NA	NA	Valles-Colomer_2023_transmission.subject_C10075_2	Valles-Colomer_2023_transmission.sample_CA_C10075I2S3441FE_t5M16	feces [ENVO:00002003]	113	male	0.328767	NA	Italy	public	not assigned	Valles-Colomer_2023_transmission	399046:Valles-Colomer, Mireia	intestine environment [ENVO:2100002]	2000-01-01	2020-12-31	NA	NA	ERR7531059, ERX7101755, SAMEA10739978, SP0130029	human-associated habitat [ENVO:00009003]	human-gut	9606	metagenome	42.6384	12.6743	country	NA	408170	human gut metagenome	NA	NA	NA	NA	NA	NA	NA	NA	NA	NA	NA	NA	NA	NA	NA	NA	NA	NA	NA	NA	NA	NA	NA	NA	NA	NA	NA	NA	NA	NA	NA	NA	NA	NA	NA	NA	caritro_twins_C10075	NA	NA	NA	NA	NA	NA	NA	NA	NA	NA	NA	NA	NA	NA	NA	NA	NA	NA	NA	NA	NA	NA	NA	NA	NA	NA	NA	NA	NA	NA	NA	NA	NA	NA	NA	NA	Vaginal birth	NA	NA	NA	Valles-Colomer_2023_transmission.sample_CA_C10075I2S3441FE_t5M16	Valles-Colomer_2023_transmission	fecal material [ENVO:00002003]	intestine environment [ENVO:2100002]	obsolete human-associated habitat [ENVO:00009003]	Human gut	human_samples	NA	NA	NA	NA	NA	NA
SAMEA10739979	14855063	Valles-Colomer_2023_transmission	NA	NA	NA	NA	NA	NA	NA	NA	NA	NA	NA	NA	NA	NA	NA	NA	NA	NA	Valles-Colomer_2023_transmission.subject_C10075_2	Valles-Colomer_2023_transmission.sample_CA_C10075I2S3441FE_t7M16	feces [ENVO:00002003]	358	male	1	NA	Italy	public	not assigned	Valles-Colomer_2023_transmission	399046:Valles-Colomer, Mireia	intestine environment [ENVO:2100002]	2000-01-01	2020-12-31	NA	NA	CA_C10071I2S3261FE_t8M16, ERR7339679, ERX6907476, SAMEA10739979	human-associated habitat [ENVO:00009003]	human-gut	9606	metagenome	42.6384	12.6743	country	NA	408170	human gut metagenome	NA	NA	NA	NA	NA	NA	NA	NA	NA	NA	NA	NA	NA	NA	NA	NA	NA	NA	NA	NA	NA	NA	NA	NA	NA	NA	NA	NA	NA	NA	NA	NA	NA	NA	NA	NA	caritro_twins_C10075	NA	NA	NA	NA	NA	NA	NA	NA	NA	NA	NA	NA	NA	NA	NA	NA	NA	NA	NA	NA	NA	NA	NA	NA	NA	NA	NA	NA	NA	NA	NA	NA	NA	NA	NA	NA	Vaginal birth	NA	NA	NA	Valles-Colomer_2023_transmission.sample_CA_C10075I2S3441FE_t7M16	Valles-Colomer_2023_transmission	fecal material [ENVO:00002003]	intestine environment [ENVO:2100002]	obsolete human-associated habitat [ENVO:00009003]	Human gut	human_samples	NA	NA	NA	NA	NA	NA
SAMEA10739980	15569104	Valles-Colomer_2023_transmission	NA	NA	NA	NA	NA	NA	NA	NA	NA	NA	NA	NA	NA	NA	NA	NA	NA	NA	Valles-Colomer_2023_transmission.subject_C10075_mo	Valles-Colomer_2023_transmission.sample_CA_C10075MS3426FE_t0M16	feces [ENVO:00002003]	0	female	42	NA	Italy	public	not assigned	Valles-Colomer_2023_transmission	399046:Valles-Colomer, Mireia	intestine environment [ENVO:2100002]	2000-01-01	2020-12-31	NA	NA	CA_C10071I1S3261FE_t8M16, ERR7339692, ERX6907478, SAMEA10739980	human-associated habitat [ENVO:00009003]	human-gut	9606	metagenome	42.6384	12.6743	country	NA	408170	human gut metagenome	NA	NA	NA	NA	NA	NA	NA	NA	NA	NA	NA	NA	NA	NA	NA	NA	NA	NA	NA	NA	NA	NA	NA	NA	NA	NA	NA	NA	NA	NA	NA	NA	NA	NA	NA	NA	caritro_twins_C10075	NA	NA	NA	NA	NA	NA	NA	NA	NA	NA	NA	NA	NA	NA	NA	NA	NA	NA	NA	NA	NA	NA	NA	NA	NA	NA	NA	NA	NA	NA	NA	NA	NA	NA	NA	NA	NA	NA	NA	NA	Valles-Colomer_2023_transmission.sample_CA_C10075MS3426FE_t0M16	Valles-Colomer_2023_transmission	fecal material [ENVO:00002003]	intestine environment [ENVO:2100002]	obsolete human-associated habitat [ENVO:00009003]	Human gut	human_samples	NA	NA	NA	NA	NA	NA
SAMEA10739981	28525854	Valles-Colomer_2023_transmission	NA	NA	NA	NA	NA	NA	NA	NA	NA	NA	NA	NA	NA	NA	NA	NA	NA	NA	Valles-Colomer_2023_transmission.subject_C10076_1	Valles-Colomer_2023_transmission.sample_CA_C10076I1S3325FE_t2M16	feces [ENVO:00002003]	0	female	0.00547945	NA	Italy	public	not assigned	Valles-Colomer_2023_transmission	399046:Valles-Colomer, Mireia	intestine environment [ENVO:2100002]	2000-01-01	2020-12-31	NA	NA	ERR7531101, ERX7101797, SAMEA10739981, SP0128855	human-associated habitat [ENVO:00009003]	human-gut	9606	metagenome	42.6384	12.6743	country	NA	408170	human gut metagenome	NA	NA	NA	NA	NA	NA	NA	NA	NA	NA	NA	NA	NA	NA	NA	NA	NA	NA	NA	NA	NA	NA	NA	NA	NA	NA	NA	NA	NA	NA	NA	NA	NA	NA	NA	NA	caritro_twins_C10076	NA	NA	NA	NA	NA	NA	NA	NA	NA	NA	NA	NA	NA	NA	NA	NA	NA	NA	NA	NA	NA	NA	NA	NA	NA	NA	NA	NA	NA	NA	NA	NA	NA	NA	NA	NA	Caesarean section	NA	NA	NA	Valles-Colomer_2023_transmission.sample_CA_C10076I1S3325FE_t2M16	Valles-Colomer_2023_transmission	fecal material [ENVO:00002003]	intestine environment [ENVO:2100002]	obsolete human-associated habitat [ENVO:00009003]	Human gut	human_samples	NA	NA	NA	NA	NA	NA
SAMEA10739982	15213535	Valles-Colomer_2023_transmission	NA	NA	NA	NA	NA	NA	NA	NA	NA	NA	NA	NA	NA	NA	NA	NA	NA	NA	Valles-Colomer_2023_transmission.subject_C10076_1	Valles-Colomer_2023_transmission.sample_CA_C10076I1S3325FE_t4M16	feces [ENVO:00002003]	28	female	0.0821918	NA	Italy	public	not assigned	Valles-Colomer_2023_transmission	399046:Valles-Colomer, Mireia	intestine environment [ENVO:2100002]	2000-01-01	2020-12-31	NA	NA	ERR7531100, ERX7101796, SAMEA10739982, SP0086095	human-associated habitat [ENVO:00009003]	human-gut	9606	metagenome	42.6384	12.6743	country	NA	408170	human gut metagenome	NA	NA	NA	NA	NA	NA	NA	NA	NA	NA	NA	NA	NA	NA	NA	NA	NA	NA	NA	NA	NA	NA	NA	NA	NA	NA	NA	NA	NA	NA	NA	NA	NA	NA	NA	NA	caritro_twins_C10076	NA	NA	NA	NA	NA	NA	NA	NA	NA	NA	NA	NA	NA	NA	NA	NA	NA	NA	NA	NA	NA	NA	NA	NA	NA	NA	NA	NA	NA	NA	NA	NA	NA	NA	NA	NA	Caesarean section	NA	NA	NA	Valles-Colomer_2023_transmission.sample_CA_C10076I1S3325FE_t4M16	Valles-Colomer_2023_transmission	fecal material [ENVO:00002003]	intestine environment [ENVO:2100002]	obsolete human-associated habitat [ENVO:00009003]	Human gut	human_samples	NA	NA	NA	NA	NA	NA
SAMEA10739983	23007135	Valles-Colomer_2023_transmission	NA	NA	NA	NA	NA	NA	NA	NA	NA	NA	NA	NA	NA	NA	NA	NA	NA	NA	Valles-Colomer_2023_transmission.subject_C10076_1	Valles-Colomer_2023_transmission.sample_CA_C10076I1S3325FE_t5M16	feces [ENVO:00002003]	118	female	0.328767	NA	Italy	public	not assigned	Valles-Colomer_2023_transmission	399046:Valles-Colomer, Mireia	intestine environment [ENVO:2100002]	2000-01-01	2020-12-31	NA	NA	CA_C10071I2S3261FE_t6M16, ERR7339769, ERX6907493, SAMEA10739983	human-associated habitat [ENVO:00009003]	human-gut	9606	metagenome	42.6384	12.6743	country	NA	408170	human gut metagenome	NA	NA	NA	NA	NA	NA	NA	NA	NA	NA	NA	NA	NA	NA	NA	NA	NA	NA	NA	NA	NA	NA	NA	NA	NA	NA	NA	NA	NA	NA	NA	NA	NA	NA	NA	NA	caritro_twins_C10076	NA	NA	NA	NA	NA	NA	NA	NA	NA	NA	NA	NA	NA	NA	NA	NA	NA	NA	NA	NA	NA	NA	NA	NA	NA	NA	NA	NA	NA	NA	NA	NA	NA	NA	NA	NA	Caesarean section	NA	NA	NA	Valles-Colomer_2023_transmission.sample_CA_C10076I1S3325FE_t5M16	Valles-Colomer_2023_transmission	fecal material [ENVO:00002003]	intestine environment [ENVO:2100002]	obsolete human-associated habitat [ENVO:00009003]	Human gut	human_samples	NA	NA	NA	NA	NA	NA
SAMEA10739984	30705508	Valles-Colomer_2023_transmission	NA	NA	NA	NA	NA	NA	NA	NA	NA	NA	NA	NA	NA	NA	NA	NA	NA	NA	Valles-Colomer_2023_transmission.subject_C10076_1	Valles-Colomer_2023_transmission.sample_CA_C10076I1S3333FE_t6M16	feces [ENVO:00002003]	238	female	0.657534	NA	Italy	public	not assigned	Valles-Colomer_2023_transmission	399046:Valles-Colomer, Mireia	intestine environment [ENVO:2100002]	2000-01-01	2020-12-31	NA	NA	ERR7543068, ERX7113764, SAMEA10739984, SP0098797	human-associated habitat [ENVO:00009003]	human-gut	9606	metagenome	42.6384	12.6743	country	NA	408170	human gut metagenome	NA	NA	NA	NA	NA	NA	NA	NA	NA	NA	NA	NA	NA	NA	NA	NA	NA	NA	NA	NA	NA	NA	NA	NA	NA	NA	NA	NA	NA	NA	NA	NA	NA	NA	NA	NA	caritro_twins_C10076	NA	NA	NA	NA	NA	NA	NA	NA	NA	NA	NA	NA	NA	NA	NA	NA	NA	NA	NA	NA	NA	NA	NA	NA	NA	NA	NA	NA	NA	NA	NA	NA	NA	NA	NA	NA	Caesarean section	NA	NA	NA	Valles-Colomer_2023_transmission.sample_CA_C10076I1S3333FE_t6M16	Valles-Colomer_2023_transmission	fecal material [ENVO:00002003]	intestine environment [ENVO:2100002]	obsolete human-associated habitat [ENVO:00009003]	Human gut	human_samples	NA	NA	NA	NA	NA	NA
SAMEA10739985	35629264	Valles-Colomer_2023_transmission	NA	NA	NA	NA	NA	NA	NA	NA	NA	NA	NA	NA	NA	NA	NA	NA	NA	NA	Valles-Colomer_2023_transmission.subject_C10076_1	Valles-Colomer_2023_transmission.sample_CA_C10076I1S3333FE_t7M16	feces [ENVO:00002003]	363	female	1	NA	Italy	public	not assigned	Valles-Colomer_2023_transmission	399046:Valles-Colomer, Mireia	intestine environment [ENVO:2100002]	2000-01-01	2020-12-31	NA	NA	ERR7558426, ERX7129122, SAMEA10739985, SP0126701	human-associated habitat [ENVO:00009003]	human-gut	9606	metagenome	42.6384	12.6743	country	NA	408170	human gut metagenome	NA	NA	NA	NA	NA	NA	NA	NA	NA	NA	NA	NA	NA	NA	NA	NA	NA	NA	NA	NA	NA	NA	NA	NA	NA	NA	NA	NA	NA	NA	NA	NA	NA	NA	NA	NA	caritro_twins_C10076	NA	NA	NA	NA	NA	NA	NA	NA	NA	NA	NA	NA	NA	NA	NA	NA	NA	NA	NA	NA	NA	NA	NA	NA	NA	NA	NA	NA	NA	NA	NA	NA	NA	NA	NA	NA	Caesarean section	NA	NA	NA	Valles-Colomer_2023_transmission.sample_CA_C10076I1S3333FE_t7M16	Valles-Colomer_2023_transmission	fecal material [ENVO:00002003]	intestine environment [ENVO:2100002]	obsolete human-associated habitat [ENVO:00009003]	Human gut	human_samples	NA	NA	NA	NA	NA	NA
SAMEA10739986	27289053	Valles-Colomer_2023_transmission	NA	NA	NA	NA	NA	NA	NA	NA	NA	NA	NA	NA	NA	NA	NA	NA	NA	NA	Valles-Colomer_2023_transmission.subject_C10076_1	Valles-Colomer_2023_transmission.sample_CA_C10076I1S3333FE_t8M16	feces [ENVO:00002003]	728	female	2	NA	Italy	public	not assigned	Valles-Colomer_2023_transmission	399046:Valles-Colomer, Mireia	intestine environment [ENVO:2100002]	2000-01-01	2020-12-31	NA	NA	ERR7531105, ERX7101801, SAMEA10739986, SP0131503	human-associated habitat [ENVO:00009003]	human-gut	9606	metagenome	42.6384	12.6743	country	NA	408170	human gut metagenome	NA	NA	NA	NA	NA	NA	NA	NA	NA	NA	NA	NA	NA	NA	NA	NA	NA	NA	NA	NA	NA	NA	NA	NA	NA	NA	NA	NA	NA	NA	NA	NA	NA	NA	NA	NA	caritro_twins_C10076	NA	NA	NA	NA	NA	NA	NA	NA	NA	NA	NA	NA	NA	NA	NA	NA	NA	NA	NA	NA	NA	NA	NA	NA	NA	NA	NA	NA	NA	NA	NA	NA	NA	NA	NA	NA	Caesarean section	NA	NA	NA	Valles-Colomer_2023_transmission.sample_CA_C10076I1S3333FE_t8M16	Valles-Colomer_2023_transmission	fecal material [ENVO:00002003]	intestine environment [ENVO:2100002]	obsolete human-associated habitat [ENVO:00009003]	Human gut	human_samples	NA	NA	NA	NA	NA	NA
SAMEA10739987	21415858	Valles-Colomer_2023_transmission	NA	NA	NA	NA	NA	NA	NA	NA	NA	NA	NA	NA	NA	NA	NA	NA	NA	NA	Valles-Colomer_2023_transmission.subject_C10076_2	Valles-Colomer_2023_transmission.sample_CA_C10076I2S3325FE_t2M16	feces [ENVO:00002003]	0	female	0.00547945	NA	Italy	public	not assigned	Valles-Colomer_2023_transmission	399046:Valles-Colomer, Mireia	intestine environment [ENVO:2100002]	2000-01-01	2020-12-31	NA	NA	ERR7531102, ERX7101798, SAMEA10739987, SP0133193	human-associated habitat [ENVO:00009003]	human-gut	9606	metagenome	42.6384	12.6743	country	NA	408170	human gut metagenome	NA	NA	NA	NA	NA	NA	NA	NA	NA	NA	NA	NA	NA	NA	NA	NA	NA	NA	NA	NA	NA	NA	NA	NA	NA	NA	NA	NA	NA	NA	NA	NA	NA	NA	NA	NA	caritro_twins_C10076	NA	NA	NA	NA	NA	NA	NA	NA	NA	NA	NA	NA	NA	NA	NA	NA	NA	NA	NA	NA	NA	NA	NA	NA	NA	NA	NA	NA	NA	NA	NA	NA	NA	NA	NA	NA	Caesarean section	NA	NA	NA	Valles-Colomer_2023_transmission.sample_CA_C10076I2S3325FE_t2M16	Valles-Colomer_2023_transmission	fecal material [ENVO:00002003]	intestine environment [ENVO:2100002]	obsolete human-associated habitat [ENVO:00009003]	Human gut	human_samples	NA	NA	NA	NA	NA	NA
SAMEA10739988	29121512	Valles-Colomer_2023_transmission	NA	NA	NA	NA	NA	NA	NA	NA	NA	NA	NA	NA	NA	NA	NA	NA	NA	NA	Valles-Colomer_2023_transmission.subject_C10076_2	Valles-Colomer_2023_transmission.sample_CA_C10076I2S3329FE_t3M16	feces [ENVO:00002003]	5	female	0.0191781	NA	Italy	public	not assigned	Valles-Colomer_2023_transmission	399046:Valles-Colomer, Mireia	intestine environment [ENVO:2100002]	2000-01-01	2020-12-31	NA	NA	CA_C10071MS3246FE_t0M16, ERR7339884, ERX6907520, SAMEA10739988	human-associated habitat [ENVO:00009003]	human-gut	9606	metagenome	42.6384	12.6743	country	NA	408170	human gut metagenome	NA	NA	NA	NA	NA	NA	NA	NA	NA	NA	NA	NA	NA	NA	NA	NA	NA	NA	NA	NA	NA	NA	NA	NA	NA	NA	NA	NA	NA	NA	NA	NA	NA	NA	NA	NA	caritro_twins_C10076	NA	NA	NA	NA	NA	NA	NA	NA	NA	NA	NA	NA	NA	NA	NA	NA	NA	NA	NA	NA	NA	NA	NA	NA	NA	NA	NA	NA	NA	NA	NA	NA	NA	NA	NA	NA	Caesarean section	NA	NA	NA	Valles-Colomer_2023_transmission.sample_CA_C10076I2S3329FE_t3M16	Valles-Colomer_2023_transmission	fecal material [ENVO:00002003]	intestine environment [ENVO:2100002]	obsolete human-associated habitat [ENVO:00009003]	Human gut	human_samples	NA	NA	NA	NA	NA	NA
SAMEA10739989	43957727	Valles-Colomer_2023_transmission	NA	NA	NA	NA	NA	NA	NA	NA	NA	NA	NA	NA	NA	NA	NA	NA	NA	NA	Valles-Colomer_2023_transmission.subject_C10076_2	Valles-Colomer_2023_transmission.sample_CA_C10076I2S3333FE_t4M16	feces [ENVO:00002003]	28	female	0.0821918	NA	Italy	public	not assigned	Valles-Colomer_2023_transmission	399046:Valles-Colomer, Mireia	intestine environment [ENVO:2100002]	2000-01-01	2020-12-31	NA	NA	ERR7552583, ERX7123279, SAMEA10739989, SP0037546	human-associated habitat [ENVO:00009003]	human-gut	9606	metagenome	42.6384	12.6743	country	NA	408170	human gut metagenome	NA	NA	NA	NA	NA	NA	NA	NA	NA	NA	NA	NA	NA	NA	NA	NA	NA	NA	NA	NA	NA	NA	NA	NA	NA	NA	NA	NA	NA	NA	NA	NA	NA	NA	NA	NA	caritro_twins_C10076	NA	NA	NA	NA	NA	NA	NA	NA	NA	NA	NA	NA	NA	NA	NA	NA	NA	NA	NA	NA	NA	NA	NA	NA	NA	NA	NA	NA	NA	NA	NA	NA	NA	NA	NA	NA	Caesarean section	NA	NA	NA	Valles-Colomer_2023_transmission.sample_CA_C10076I2S3333FE_t4M16	Valles-Colomer_2023_transmission	fecal material [ENVO:00002003]	intestine environment [ENVO:2100002]	obsolete human-associated habitat [ENVO:00009003]	Human gut	human_samples	NA	NA	NA	NA	NA	NA
SAMEA10739990	22938372	Valles-Colomer_2023_transmission	NA	NA	NA	NA	NA	NA	NA	NA	NA	NA	NA	NA	NA	NA	NA	NA	NA	NA	Valles-Colomer_2023_transmission.subject_C10076_2	Valles-Colomer_2023_transmission.sample_CA_C10076I2S3333FE_t6M16	feces [ENVO:00002003]	238	female	0.657534	NA	Italy	public	not assigned	Valles-Colomer_2023_transmission	399046:Valles-Colomer, Mireia	intestine environment [ENVO:2100002]	2000-01-01	2020-12-31	NA	NA	CA_C10071I2S3261FE_t4M16, ERR7339811, ERX6907498, SAMEA10739990	human-associated habitat [ENVO:00009003]	human-gut	9606	metagenome	42.6384	12.6743	country	NA	408170	human gut metagenome	NA	NA	NA	NA	NA	NA	NA	NA	NA	NA	NA	NA	NA	NA	NA	NA	NA	NA	NA	NA	NA	NA	NA	NA	NA	NA	NA	NA	NA	NA	NA	NA	NA	NA	NA	NA	caritro_twins_C10076	NA	NA	NA	NA	NA	NA	NA	NA	NA	NA	NA	NA	NA	NA	NA	NA	NA	NA	NA	NA	NA	NA	NA	NA	NA	NA	NA	NA	NA	NA	NA	NA	NA	NA	NA	NA	Caesarean section	NA	NA	NA	Valles-Colomer_2023_transmission.sample_CA_C10076I2S3333FE_t6M16	Valles-Colomer_2023_transmission	fecal material [ENVO:00002003]	intestine environment [ENVO:2100002]	obsolete human-associated habitat [ENVO:00009003]	Human gut	human_samples	NA	NA	NA	NA	NA	NA
SAMEA10739991	18958687	Valles-Colomer_2023_transmission	NA	NA	NA	NA	NA	NA	NA	NA	NA	NA	NA	NA	NA	NA	NA	NA	NA	NA	Valles-Colomer_2023_transmission.subject_C10076_2	Valles-Colomer_2023_transmission.sample_CA_C10076I2S3333FE_t7M16	feces [ENVO:00002003]	363	female	1	NA	Italy	public	not assigned	Valles-Colomer_2023_transmission	399046:Valles-Colomer, Mireia	intestine environment [ENVO:2100002]	2000-01-01	2020-12-31	NA	NA	CA_C10071I2S3261FE_t5M16, ERR7339821, ERX6907500, SAMEA10739991	human-associated habitat [ENVO:00009003]	human-gut	9606	metagenome	42.6384	12.6743	country	NA	408170	human gut metagenome	NA	NA	NA	NA	NA	NA	NA	NA	NA	NA	NA	NA	NA	NA	NA	NA	NA	NA	NA	NA	NA	NA	NA	NA	NA	NA	NA	NA	NA	NA	NA	NA	NA	NA	NA	NA	caritro_twins_C10076	NA	NA	NA	NA	NA	NA	NA	NA	NA	NA	NA	NA	NA	NA	NA	NA	NA	NA	NA	NA	NA	NA	NA	NA	NA	NA	NA	NA	NA	NA	NA	NA	NA	NA	NA	NA	Caesarean section	NA	NA	NA	Valles-Colomer_2023_transmission.sample_CA_C10076I2S3333FE_t7M16	Valles-Colomer_2023_transmission	fecal material [ENVO:00002003]	intestine environment [ENVO:2100002]	obsolete human-associated habitat [ENVO:00009003]	Human gut	human_samples	NA	NA	NA	NA	NA	NA
SAMEA10739992	27995988	Valles-Colomer_2023_transmission	NA	NA	NA	NA	NA	NA	NA	NA	NA	NA	NA	NA	NA	NA	NA	NA	NA	NA	Valles-Colomer_2023_transmission.subject_C10076_2	Valles-Colomer_2023_transmission.sample_CA_C10076I2S3333FE_t8M16	feces [ENVO:00002003]	728	female	2	NA	Italy	public	not assigned	Valles-Colomer_2023_transmission	399046:Valles-Colomer, Mireia	intestine environment [ENVO:2100002]	2000-01-01	2020-12-31	NA	NA	CA_C10071I2S3261FE_t7M16, ERR7339847, ERX6907510, SAMEA10739992	human-associated habitat [ENVO:00009003]	human-gut	9606	metagenome	42.6384	12.6743	country	NA	408170	human gut metagenome	NA	NA	NA	NA	NA	NA	NA	NA	NA	NA	NA	NA	NA	NA	NA	NA	NA	NA	NA	NA	NA	NA	NA	NA	NA	NA	NA	NA	NA	NA	NA	NA	NA	NA	NA	NA	caritro_twins_C10076	NA	NA	NA	NA	NA	NA	NA	NA	NA	NA	NA	NA	NA	NA	NA	NA	NA	NA	NA	NA	NA	NA	NA	NA	NA	NA	NA	NA	NA	NA	NA	NA	NA	NA	NA	NA	Caesarean section	NA	NA	NA	Valles-Colomer_2023_transmission.sample_CA_C10076I2S3333FE_t8M16	Valles-Colomer_2023_transmission	fecal material [ENVO:00002003]	intestine environment [ENVO:2100002]	obsolete human-associated habitat [ENVO:00009003]	Human gut	human_samples	NA	NA	NA	NA	NA	NA
SAMEA10739993	25641961	Valles-Colomer_2023_transmission	NA	NA	NA	NA	NA	NA	NA	NA	NA	NA	NA	NA	NA	NA	NA	NA	NA	NA	Valles-Colomer_2023_transmission.subject_C10076_mo	Valles-Colomer_2023_transmission.sample_CA_C10076MS3318FE_t0M16	feces [ENVO:00002003]	0	female	44	NA	Italy	public	not assigned	Valles-Colomer_2023_transmission	399046:Valles-Colomer, Mireia	intestine environment [ENVO:2100002]	2000-01-01	2020-12-31	NA	NA	ERR7547675, ERX7118371, SAMEA10739993, SP0022710	human-associated habitat [ENVO:00009003]	human-gut	9606	metagenome	42.6384	12.6743	country	NA	408170	human gut metagenome	NA	NA	NA	NA	NA	NA	NA	NA	NA	NA	NA	NA	NA	NA	NA	NA	NA	NA	NA	NA	NA	NA	NA	NA	NA	NA	NA	NA	NA	NA	NA	NA	NA	NA	NA	NA	caritro_twins_C10076	NA	NA	NA	NA	NA	NA	NA	NA	NA	NA	NA	NA	NA	NA	NA	NA	NA	NA	NA	NA	NA	NA	NA	NA	NA	NA	NA	NA	NA	NA	NA	NA	NA	NA	NA	NA	NA	NA	NA	NA	Valles-Colomer_2023_transmission.sample_CA_C10076MS3318FE_t0M16	Valles-Colomer_2023_transmission	fecal material [ENVO:00002003]	intestine environment [ENVO:2100002]	obsolete human-associated habitat [ENVO:00009003]	Human gut	human_samples	NA	NA	NA	NA	NA	NA
SAMEA10739994	25745744	Valles-Colomer_2023_transmission	PLclstr_v1_1655	NC_023097.1	113893	1.46	28884	0.2536	Eukaryota_Viridiplantae_Streptophyta_Embryophyta_Tracheophyta_Spermatophyta_Magnoliopsida_Liliopsida_Poales_Poaceae_BOP clade_Pooideae_Triticodae_Triticeae_Triticinae_Aegilops	Triticum monococcum;Hordeum bogdanii;Aegilops speltoides;Elymus trachycaulus;Elymus kamoji;Elymus dahuricus;Aegilops bicornis;Triticum timopheevii;Aegilops comosa;Thinopyrum bessarabicum;Aegilops cylindrica;Triticum zhukovskyi;Triticum aestivum;Hordeum vulgare;Triticum macha;Taeniatherum caput-medusae;Secale cereale;Triticum turgidum;Thinopyrum ponticum;Aegilops sharonensis;Kengyilia melanthera;Aegilops longissima;Triticum urartu;Australopyrum retrofractum;Aegilops searsii;Aegilops geniculata;Aegilops tauschii;Aegilops umbellulata;Aegilops kotschyi;Hordeum jubatum;Thinopyrum intermedium;Connorochloa tenuis;Thinopyrum elongatum	Eukaryota;Plants;Land Plants	Valles-Colomer_2023_transmission	pl	Food	Plant	Wheat/barley	0	NA	Cereals	NA	Valles-Colomer_2023_transmission.subject_SP0022659	Valles-Colomer_2023_transmission.sample_SP0022659	saliva [ENVO:02000036]	0	male	12.9167	NA	USA	public	not assigned	Valles-Colomer_2023_transmission	399046:Valles-Colomer, Mireia	intestine environment [ENVO:2100002]	2000-01-01	2020-12-31	NA	NA	ERR7365775, ERX6934347, GUI_110101, SAMEA10739994	human-associated habitat [ENVO:00009003]	human-gut	9606	metagenome	39.7837	-100.446	country	NA	408170	human gut metagenome	NA	NA	NA	NA	NA	NA	NA	NA	NA	NA	NA	NA	NA	NA	NA	NA	NA	NA	NA	NA	NA	NA	NA	NA	NA	NA	NA	NA	NA	NA	NA	NA	NA	NA	NA	NA	SF0022612	NA	NA	NA	NA	NA	NA	NA	NA	NA	NA	NA	NA	NA	NA	NA	NA	NA	NA	NA	NA	NA	NA	NA	NA	NA	NA	NA	NA	NA	NA	NA	NA	NA	NA	NA	NA	NA	NA	NA	NA	Valles-Colomer_2023_transmission.sample_SP0022659	Valles-Colomer_2023_transmission	saliva material [ENVO:02000036]	intestine environment [ENVO:2100002]	obsolete human-associated habitat [ENVO:00009003]	Human mouth	human_samples	NA	NA	NA	NA	NA	NA
SAMEA10739994	25745744	Valles-Colomer_2023_transmission	PLclstr_v1_723	NC_016433.2	153324	1.8621	60452	0.3943	Eukaryota_Viridiplantae_Streptophyta_Embryophyta_Tracheophyta_Spermatophyta_Magnoliopsida_eudicotyledons_Gunneridae_Pentapetalae_asterids_lamiids_Lamiales_Pedaliaceae_Sesamum	Sesamum indicum	Eukaryota;Plants;Land Plants	Valles-Colomer_2023_transmission	pl	Food	Plant	Sesame	0	NA	Other grains	NA	Valles-Colomer_2023_transmission.subject_SP0022659	Valles-Colomer_2023_transmission.sample_SP0022659	saliva [ENVO:02000036]	0	male	12.9167	NA	USA	public	not assigned	Valles-Colomer_2023_transmission	399046:Valles-Colomer, Mireia	intestine environment [ENVO:2100002]	2000-01-01	2020-12-31	NA	NA	ERR7365775, ERX6934347, GUI_110101, SAMEA10739994	human-associated habitat [ENVO:00009003]	human-gut	9606	metagenome	39.7837	-100.446	country	NA	408170	human gut metagenome	NA	NA	NA	NA	NA	NA	NA	NA	NA	NA	NA	NA	NA	NA	NA	NA	NA	NA	NA	NA	NA	NA	NA	NA	NA	NA	NA	NA	NA	NA	NA	NA	NA	NA	NA	NA	SF0022612	NA	NA	NA	NA	NA	NA	NA	NA	NA	NA	NA	NA	NA	NA	NA	NA	NA	NA	NA	NA	NA	NA	NA	NA	NA	NA	NA	NA	NA	NA	NA	NA	NA	NA	NA	NA	NA	NA	NA	NA	Valles-Colomer_2023_transmission.sample_SP0022659	Valles-Colomer_2023_transmission	saliva material [ENVO:02000036]	intestine environment [ENVO:2100002]	obsolete human-associated habitat [ENVO:00009003]	Human mouth	human_samples	NA	NA	NA	NA	NA	NA
SAMEA10739994	25745744	Valles-Colomer_2023_transmission	MTclstr_v1_1652	NC_022714.1	443419	1.4266	107914	0.2434	Eukaryota_Viridiplantae_Streptophyta_Embryophyta_Tracheophyta_Spermatophyta_Magnoliopsida_Liliopsida_Poales_Poaceae_BOP clade_Pooideae_Triticodae_Triticeae_Triticinae_Triticum	Triticum aestivum;Triticum timopheevii;Aegilops speltoides	Eukaryota;Plants;Land Plants	Valles-Colomer_2023_transmission	mt	Food	Plant	Wheat	0	NA	Cereals	NA	Valles-Colomer_2023_transmission.subject_SP0022659	Valles-Colomer_2023_transmission.sample_SP0022659	saliva [ENVO:02000036]	0	male	12.9167	NA	USA	public	not assigned	Valles-Colomer_2023_transmission	399046:Valles-Colomer, Mireia	intestine environment [ENVO:2100002]	2000-01-01	2020-12-31	NA	NA	ERR7365775, ERX6934347, GUI_110101, SAMEA10739994	human-associated habitat [ENVO:00009003]	human-gut	9606	metagenome	39.7837	-100.446	country	NA	408170	human gut metagenome	NA	NA	NA	NA	NA	NA	NA	NA	NA	NA	NA	NA	NA	NA	NA	NA	NA	NA	NA	NA	NA	NA	NA	NA	NA	NA	NA	NA	NA	NA	NA	NA	NA	NA	NA	NA	SF0022612	NA	NA	NA	NA	NA	NA	NA	NA	NA	NA	NA	NA	NA	NA	NA	NA	NA	NA	NA	NA	NA	NA	NA	NA	NA	NA	NA	NA	NA	NA	NA	NA	NA	NA	NA	NA	NA	NA	NA	NA	Valles-Colomer_2023_transmission.sample_SP0022659	Valles-Colomer_2023_transmission	saliva material [ENVO:02000036]	intestine environment [ENVO:2100002]	obsolete human-associated habitat [ENVO:00009003]	Human mouth	human_samples	NA	NA	NA	NA	NA	NA
SAMEA10739994	25745744	Valles-Colomer_2023_transmission	MTclstr_v1_4493	CM023205.1	22019	1.7282	1946	0.0884	Eukaryota_Viridiplantae_Streptophyta_Embryophyta_Tracheophyta_Spermatophyta_Magnoliopsida_eudicotyledons_Gunneridae_Pentapetalae_asterids_lamiids_Lamiales_Acanthaceae_Avicennioideae_Avicennia	Avicennia marina	Eukaryota;Plants;Land Plants	Valles-Colomer_2023_transmission	mt	Food-medical	Plant	Mangrove	0	NA	Other	NA	Valles-Colomer_2023_transmission.subject_SP0022659	Valles-Colomer_2023_transmission.sample_SP0022659	saliva [ENVO:02000036]	0	male	12.9167	NA	USA	public	not assigned	Valles-Colomer_2023_transmission	399046:Valles-Colomer, Mireia	intestine environment [ENVO:2100002]	2000-01-01	2020-12-31	NA	NA	ERR7365775, ERX6934347, GUI_110101, SAMEA10739994	human-associated habitat [ENVO:00009003]	human-gut	9606	metagenome	39.7837	-100.446	country	NA	408170	human gut metagenome	NA	NA	NA	NA	NA	NA	NA	NA	NA	NA	NA	NA	NA	NA	NA	NA	NA	NA	NA	NA	NA	NA	NA	NA	NA	NA	NA	NA	NA	NA	NA	NA	NA	NA	NA	NA	SF0022612	NA	NA	NA	NA	NA	NA	NA	NA	NA	NA	NA	NA	NA	NA	NA	NA	NA	NA	NA	NA	NA	NA	NA	NA	NA	NA	NA	NA	NA	NA	NA	NA	NA	NA	NA	NA	NA	NA	NA	NA	Valles-Colomer_2023_transmission.sample_SP0022659	Valles-Colomer_2023_transmission	saliva material [ENVO:02000036]	intestine environment [ENVO:2100002]	obsolete human-associated habitat [ENVO:00009003]	Human mouth	human_samples	NA	NA	NA	NA	NA	NA
SAMEA10739994	25745744	Valles-Colomer_2023_transmission	MTclstr_v1_8321	NC_037463.1	640906	1.2677	55240	0.0862	Eukaryota_Viridiplantae_Streptophyta_Embryophyta_Tracheophyta_Spermatophyta_Magnoliopsida_eudicotyledons_Gunneridae_Pentapetalae_rosids_malvids_Sapindales_Rutaceae_Aurantioideae_Citrus	Citrus sinensis	Eukaryota;Plants;Land Plants	Valles-Colomer_2023_transmission	mt	Food	Plant	Citrus	0	NA	Citrus	NA	Valles-Colomer_2023_transmission.subject_SP0022659	Valles-Colomer_2023_transmission.sample_SP0022659	saliva [ENVO:02000036]	0	male	12.9167	NA	USA	public	not assigned	Valles-Colomer_2023_transmission	399046:Valles-Colomer, Mireia	intestine environment [ENVO:2100002]	2000-01-01	2020-12-31	NA	NA	ERR7365775, ERX6934347, GUI_110101, SAMEA10739994	human-associated habitat [ENVO:00009003]	human-gut	9606	metagenome	39.7837	-100.446	country	NA	408170	human gut metagenome	NA	NA	NA	NA	NA	NA	NA	NA	NA	NA	NA	NA	NA	NA	NA	NA	NA	NA	NA	NA	NA	NA	NA	NA	NA	NA	NA	NA	NA	NA	NA	NA	NA	NA	NA	NA	SF0022612	NA	NA	NA	NA	NA	NA	NA	NA	NA	NA	NA	NA	NA	NA	NA	NA	NA	NA	NA	NA	NA	NA	NA	NA	NA	NA	NA	NA	NA	NA	NA	NA	NA	NA	NA	NA	NA	NA	NA	NA	Valles-Colomer_2023_transmission.sample_SP0022659	Valles-Colomer_2023_transmission	saliva material [ENVO:02000036]	intestine environment [ENVO:2100002]	obsolete human-associated habitat [ENVO:00009003]	Human mouth	human_samples	NA	NA	NA	NA	NA	NA
SAMEA10739994	25745744	Valles-Colomer_2023_transmission	PLclstr_v1_1004	NC_039371.1	121958	1.5173	43006	0.3526	Eukaryota_Viridiplantae_Streptophyta_Embryophyta_Tracheophyta_Spermatophyta_Magnoliopsida_eudicotyledons_Gunneridae_Pentapetalae_rosids_fabids_Fabales_Fabaceae_Papilionoideae_50 kb inversion clade_NPAAA clade_Hologalegina_IRL clade_Fabeae_Pisum	Pisum abyssinicum;Pisum sativum;Pisum fulvum	Eukaryota;Plants;Land Plants	Valles-Colomer_2023_transmission	pl	Food	Plant	Pea	0	NA	Legume	NA	Valles-Colomer_2023_transmission.subject_SP0022659	Valles-Colomer_2023_transmission.sample_SP0022659	saliva [ENVO:02000036]	0	male	12.9167	NA	USA	public	not assigned	Valles-Colomer_2023_transmission	399046:Valles-Colomer, Mireia	intestine environment [ENVO:2100002]	2000-01-01	2020-12-31	NA	NA	ERR7365775, ERX6934347, GUI_110101, SAMEA10739994	human-associated habitat [ENVO:00009003]	human-gut	9606	metagenome	39.7837	-100.446	country	NA	408170	human gut metagenome	NA	NA	NA	NA	NA	NA	NA	NA	NA	NA	NA	NA	NA	NA	NA	NA	NA	NA	NA	NA	NA	NA	NA	NA	NA	NA	NA	NA	NA	NA	NA	NA	NA	NA	NA	NA	SF0022612	NA	NA	NA	NA	NA	NA	NA	NA	NA	NA	NA	NA	NA	NA	NA	NA	NA	NA	NA	NA	NA	NA	NA	NA	NA	NA	NA	NA	NA	NA	NA	NA	NA	NA	NA	NA	NA	NA	NA	NA	Valles-Colomer_2023_transmission.sample_SP0022659	Valles-Colomer_2023_transmission	saliva material [ENVO:02000036]	intestine environment [ENVO:2100002]	obsolete human-associated habitat [ENVO:00009003]	Human mouth	human_samples	NA	NA	NA	NA	NA	NA
SAMEA10739995	15264015	Valles-Colomer_2023_transmission	MTclstr_v1_7427	NC_030100.1	316363	1.1823	31830	0.1006	Eukaryota_Viridiplantae_Streptophyta_Embryophyta_Tracheophyta_Spermatophyta_Magnoliopsida_Liliopsida_Asparagales_Amaryllidaceae_Allioideae_Allieae_Allium	Allium cepa	Eukaryota;Plants;Land Plants	Valles-Colomer_2023_transmission	mt	Food	Plant	Onion	0	NA	Greens/spices/vegetables	NA	Valles-Colomer_2023_transmission.subject_SP0024812	Valles-Colomer_2023_transmission.sample_SP0024812	saliva [ENVO:02000036]	0	female	6.75	NA	USA	public	not assigned	Valles-Colomer_2023_transmission	399046:Valles-Colomer, Mireia	intestine environment [ENVO:2100002]	2000-01-01	2020-12-31	NA	NA	ERR7365774, ERX6934346, GUI_130102, SAMEA10739995	human-associated habitat [ENVO:00009003]	human-gut	9606	metagenome	39.7837	-100.446	country	NA	408170	human gut metagenome	NA	NA	NA	NA	NA	NA	NA	NA	NA	NA	NA	NA	NA	NA	NA	NA	NA	NA	NA	NA	NA	NA	NA	NA	NA	NA	NA	NA	NA	NA	NA	NA	NA	NA	NA	NA	SF0024796	NA	NA	NA	NA	NA	NA	NA	NA	NA	NA	NA	NA	NA	NA	NA	NA	NA	NA	NA	NA	NA	NA	NA	NA	NA	NA	NA	NA	NA	NA	NA	NA	NA	NA	NA	NA	NA	NA	NA	NA	Valles-Colomer_2023_transmission.sample_SP0024812	Valles-Colomer_2023_transmission	saliva material [ENVO:02000036]	intestine environment [ENVO:2100002]	obsolete human-associated habitat [ENVO:00009003]	Human mouth	human_samples	NA	NA	NA	NA	NA	NA
SAMEA10739995	15264015	Valles-Colomer_2023_transmission	PLclstr_v1_1623	NC_030777.1	141210	1.7004	44270	0.3135	Eukaryota_Viridiplantae_Streptophyta_Embryophyta_Tracheophyta_Spermatophyta_Magnoliopsida_Liliopsida_Poales_Poaceae_PACMAD clade_Panicoideae_Andropogonodae_Andropogoneae_Saccharinae_Tripidium	Chrysopogon serrulatus;Heteropogon contortus;Schizachyrium cirratum;Saccharum spontaneum;Bothriochloa alta;Andropogon distachyos;Hyparrhenia rufa;Zea perennis;Heteropogon triticeus;Sorghum bicolor;Pogonatherum paniceum;Chrysopogon gryllus;Eulalia siamensis;Schizachyrium brevifolium;Tripsacum dactyloides;Sorghum timorense;Chrysopogon orientalis;Hyparrhenia variabilis;Hyparrhenia diplandra;Miscanthus junceus;Germainia capitata;Eremochloa eriopoda;Chrysopogon aciculatus;Hyparrhenia subplumosa;Andropogon fastigiatus;Pseudosorghum fasciculare;Hemisorghum mekongense;Sorghastrum nutans;Andropogon gayanus;Eriochrysis cf.;Themeda villosa;Dichanthium annulatum;Saccharum officinarum;Andropogon burmanicus;Sorghum propinquum;Schizachyrium spicatum;Eremochloa ciliaris;Saccharum hybrid;Andropogon greenwayi;Miscanthus x;Tripidium arundinaceum;Themeda triandra;Schizachyrium exile;Eriochrysis laxa;Schizachyrium sanguineum;Schizachyrium scoparium;Eulaliopsis binata;Miscanthus sacchariflorus;Kerriochloa siamensis;Zea diploperennis;Parahyparrhenia siamensis;Andropogon abyssinicus;Rottboellia cochinchinensis;Saccharum hildebrandtii;Eriochrysis pallida;Miscanthus sinensis;Andropogon chinensis;Miscanthus floridulus;Zea mays;Schizachyrium tenerum;Cymbopogon citratus;Bothriochloa decipiens;Andropogon gerardi;Cymbopogon flexuosus;Pseudopogonatherum contortum;Chrysopogon zizanioides;Andropogon ascinodis;Eremochloa ophiuroides;Sorghum sudanense;Themeda arundinacea;Themeda quadrivalvis;Eulalia aurea;Tripidium ravennae;Schizachyrium imberbe;Capillipedium venustum;Apluda mutica;Dimeria ornithopoda;Iseilema macratherum;Mnesithea helferi;Zea luxurians;Coix lacryma-jobi;Imperata cylindrica;Themeda arguens;Dichanthium sericeum;Polytoca digitata;Miscanthus transmorrisonensis;Ischaemum afrum	Eukaryota;Plants;Land Plants	Valles-Colomer_2023_transmission	pl	Food	Plant	Sugarcane/Corn/Sorghum/many others	0	NA	Cereals	NA	Valles-Colomer_2023_transmission.subject_SP0024812	Valles-Colomer_2023_transmission.sample_SP0024812	saliva [ENVO:02000036]	0	female	6.75	NA	USA	public	not assigned	Valles-Colomer_2023_transmission	399046:Valles-Colomer, Mireia	intestine environment [ENVO:2100002]	2000-01-01	2020-12-31	NA	NA	ERR7365774, ERX6934346, GUI_130102, SAMEA10739995	human-associated habitat [ENVO:00009003]	human-gut	9606	metagenome	39.7837	-100.446	country	NA	408170	human gut metagenome	NA	NA	NA	NA	NA	NA	NA	NA	NA	NA	NA	NA	NA	NA	NA	NA	NA	NA	NA	NA	NA	NA	NA	NA	NA	NA	NA	NA	NA	NA	NA	NA	NA	NA	NA	NA	SF0024796	NA	NA	NA	NA	NA	NA	NA	NA	NA	NA	NA	NA	NA	NA	NA	NA	NA	NA	NA	NA	NA	NA	NA	NA	NA	NA	NA	NA	NA	NA	NA	NA	NA	NA	NA	NA	NA	NA	NA	NA	Valles-Colomer_2023_transmission.sample_SP0024812	Valles-Colomer_2023_transmission	saliva material [ENVO:02000036]	intestine environment [ENVO:2100002]	obsolete human-associated habitat [ENVO:00009003]	Human mouth	human_samples	NA	NA	NA	NA	NA	NA
SAMEA10739995	15264015	Valles-Colomer_2023_transmission	MTclstr_v1_4095	NC_008332.1	680603	1.4125	112068	0.1647	Eukaryota_Viridiplantae_Streptophyta_Embryophyta_Tracheophyta_Spermatophyta_Magnoliopsida_Liliopsida_Poales_Poaceae_PACMAD clade_Panicoideae_Andropogonodae_Andropogoneae_Tripsacinae_Zea	Zea mays	Eukaryota;Plants;Land Plants	Valles-Colomer_2023_transmission	mt	Food	Plant	Corn	0	NA	Cereals	NA	Valles-Colomer_2023_transmission.subject_SP0024812	Valles-Colomer_2023_transmission.sample_SP0024812	saliva [ENVO:02000036]	0	female	6.75	NA	USA	public	not assigned	Valles-Colomer_2023_transmission	399046:Valles-Colomer, Mireia	intestine environment [ENVO:2100002]	2000-01-01	2020-12-31	NA	NA	ERR7365774, ERX6934346, GUI_130102, SAMEA10739995	human-associated habitat [ENVO:00009003]	human-gut	9606	metagenome	39.7837	-100.446	country	NA	408170	human gut metagenome	NA	NA	NA	NA	NA	NA	NA	NA	NA	NA	NA	NA	NA	NA	NA	NA	NA	NA	NA	NA	NA	NA	NA	NA	NA	NA	NA	NA	NA	NA	NA	NA	NA	NA	NA	NA	SF0024796	NA	NA	NA	NA	NA	NA	NA	NA	NA	NA	NA	NA	NA	NA	NA	NA	NA	NA	NA	NA	NA	NA	NA	NA	NA	NA	NA	NA	NA	NA	NA	NA	NA	NA	NA	NA	NA	NA	NA	NA	Valles-Colomer_2023_transmission.sample_SP0024812	Valles-Colomer_2023_transmission	saliva material [ENVO:02000036]	intestine environment [ENVO:2100002]	obsolete human-associated habitat [ENVO:00009003]	Human mouth	human_samples	NA	NA	NA	NA	NA	NA
SAMEA10739996	64972628	Valles-Colomer_2023_transmission	MTclstr_v1_4324	NC_012706.1	16339	1.2269	2640	0.1616	Eukaryota_Metazoa_Chordata_Craniata_Vertebrata_Euteleostomi_Mammalia_Eutheria_Laurasiatheria_Artiodactyla_Ruminantia_Pecora_Bovidae_Bovinae_Bos	Bos primigenius;Bos taurus;Bos indicus;Bos grunniens;Bos javanicus	Eukaryota;Animals;Mammals	Valles-Colomer_2023_transmission	mt	Food	Animal/mammal	Cow	0	Farmed	Meat/dairy	NA	Valles-Colomer_2023_transmission.subject_SP0028399	Valles-Colomer_2023_transmission.sample_SP0028399	saliva [ENVO:02000036]	0	female	9.16667	NA	USA	public	not assigned	Valles-Colomer_2023_transmission	399046:Valles-Colomer, Mireia	intestine environment [ENVO:2100002]	2000-01-01	2020-12-31	NA	NA	ERR7365776, ERX6934348, GUI_130105, SAMEA10739996	human-associated habitat [ENVO:00009003]	human-gut	9606	metagenome	39.7837	-100.446	country	NA	408170	human gut metagenome	NA	NA	NA	NA	NA	NA	NA	NA	NA	NA	NA	NA	NA	NA	NA	NA	NA	NA	NA	NA	NA	NA	NA	NA	NA	NA	NA	NA	NA	NA	NA	NA	NA	NA	NA	NA	SF0028386	NA	NA	NA	NA	NA	NA	NA	NA	NA	NA	NA	NA	NA	NA	NA	NA	NA	NA	NA	NA	NA	NA	NA	NA	NA	NA	NA	NA	NA	NA	NA	NA	NA	NA	NA	NA	NA	NA	NA	NA	Valles-Colomer_2023_transmission.sample_SP0028399	Valles-Colomer_2023_transmission	saliva material [ENVO:02000036]	intestine environment [ENVO:2100002]	obsolete human-associated habitat [ENVO:00009003]	Human mouth	human_samples	NA	NA	NA	NA	NA	NA
SAMEA10739997	22048747	Valles-Colomer_2023_transmission	PLclstr_v1_1655	NC_023097.1	113893	1.2812	6308	0.0554	Eukaryota_Viridiplantae_Streptophyta_Embryophyta_Tracheophyta_Spermatophyta_Magnoliopsida_Liliopsida_Poales_Poaceae_BOP clade_Pooideae_Triticodae_Triticeae_Triticinae_Aegilops	Triticum monococcum;Hordeum bogdanii;Aegilops speltoides;Elymus trachycaulus;Elymus kamoji;Elymus dahuricus;Aegilops bicornis;Triticum timopheevii;Aegilops comosa;Thinopyrum bessarabicum;Aegilops cylindrica;Triticum zhukovskyi;Triticum aestivum;Hordeum vulgare;Triticum macha;Taeniatherum caput-medusae;Secale cereale;Triticum turgidum;Thinopyrum ponticum;Aegilops sharonensis;Kengyilia melanthera;Aegilops longissima;Triticum urartu;Australopyrum retrofractum;Aegilops searsii;Aegilops geniculata;Aegilops tauschii;Aegilops umbellulata;Aegilops kotschyi;Hordeum jubatum;Thinopyrum intermedium;Connorochloa tenuis;Thinopyrum elongatum	Eukaryota;Plants;Land Plants	Valles-Colomer_2023_transmission	pl	Food	Plant	Wheat/barley	0	NA	Cereals	NA	Valles-Colomer_2023_transmission.subject_SP0032796	Valles-Colomer_2023_transmission.sample_SP0032796	saliva [ENVO:02000036]	0	female	4.16667	NA	USA	public	not assigned	Valles-Colomer_2023_transmission	399046:Valles-Colomer, Mireia	intestine environment [ENVO:2100002]	2000-01-01	2020-12-31	NA	NA	ERR8025385, ERX7590973, SAMEA10739997, SP0137112	human-associated habitat [ENVO:00009003]	human-gut	9606	metagenome	39.7837	-100.446	country	NA	408170	human gut metagenome	NA	NA	NA	NA	NA	NA	NA	NA	NA	NA	NA	NA	NA	NA	NA	NA	NA	NA	NA	NA	NA	NA	NA	NA	NA	NA	NA	NA	NA	NA	NA	NA	NA	NA	NA	NA	SF0032795	NA	NA	NA	NA	NA	NA	NA	NA	NA	NA	NA	NA	NA	NA	NA	NA	NA	NA	NA	NA	NA	NA	NA	NA	NA	NA	NA	NA	NA	NA	NA	NA	NA	NA	NA	NA	NA	NA	NA	NA	Valles-Colomer_2023_transmission.sample_SP0032796	Valles-Colomer_2023_transmission	saliva material [ENVO:02000036]	intestine environment [ENVO:2100002]	obsolete human-associated habitat [ENVO:00009003]	Human mouth	human_samples	NA	NA	NA	NA	NA	NA
SAMEA10739997	22048747	Valles-Colomer_2023_transmission	PLclstr_v1_1413	NC_037358.1	156391	1.3576	26801	0.1714	Eukaryota_Viridiplantae_Streptophyta_Embryophyta_Tracheophyta_Spermatophyta_Magnoliopsida_eudicotyledons_Gunneridae_Pentapetalae_rosids_fabids_Fabales_Fabaceae_Papilionoideae_50 kb inversion clade_dalbergioids sensu lato_Dalbergieae_Pterocarpus clade_Arachis	Arachis hypogaea;Arachis duranensis	Eukaryota;Plants;Land Plants	Valles-Colomer_2023_transmission	pl	Food	Plant	Peanut	0	NA	Legume	NA	Valles-Colomer_2023_transmission.subject_SP0032796	Valles-Colomer_2023_transmission.sample_SP0032796	saliva [ENVO:02000036]	0	female	4.16667	NA	USA	public	not assigned	Valles-Colomer_2023_transmission	399046:Valles-Colomer, Mireia	intestine environment [ENVO:2100002]	2000-01-01	2020-12-31	NA	NA	ERR8025385, ERX7590973, SAMEA10739997, SP0137112	human-associated habitat [ENVO:00009003]	human-gut	9606	metagenome	39.7837	-100.446	country	NA	408170	human gut metagenome	NA	NA	NA	NA	NA	NA	NA	NA	NA	NA	NA	NA	NA	NA	NA	NA	NA	NA	NA	NA	NA	NA	NA	NA	NA	NA	NA	NA	NA	NA	NA	NA	NA	NA	NA	NA	SF0032795	NA	NA	NA	NA	NA	NA	NA	NA	NA	NA	NA	NA	NA	NA	NA	NA	NA	NA	NA	NA	NA	NA	NA	NA	NA	NA	NA	NA	NA	NA	NA	NA	NA	NA	NA	NA	NA	NA	NA	NA	Valles-Colomer_2023_transmission.sample_SP0032796	Valles-Colomer_2023_transmission	saliva material [ENVO:02000036]	intestine environment [ENVO:2100002]	obsolete human-associated habitat [ENVO:00009003]	Human mouth	human_samples	NA	NA	NA	NA	NA	NA
SAMEA10739997	22048747	Valles-Colomer_2023_transmission	MTclstr_v1_5157	NC_010195.2	16719	1.3678	1237	0.074	Eukaryota_Metazoa_Chordata_Craniata_Vertebrata_Euteleostomi_Archelosauria_Archosauria_Dinosauria_Saurischia_Theropoda_Coelurosauria_Aves_Neognathae_Galloanserae_Galliformes_Phasianidae_Meleagridinae_Meleagris	Meleagris gallopavo	Eukaryota;Animals;Birds	Valles-Colomer_2023_transmission	mt	Food	Animal/bird	Turkey	0	Farmed	Poultry	NA	Valles-Colomer_2023_transmission.subject_SP0032796	Valles-Colomer_2023_transmission.sample_SP0032796	saliva [ENVO:02000036]	0	female	4.16667	NA	USA	public	not assigned	Valles-Colomer_2023_transmission	399046:Valles-Colomer, Mireia	intestine environment [ENVO:2100002]	2000-01-01	2020-12-31	NA	NA	ERR8025385, ERX7590973, SAMEA10739997, SP0137112	human-associated habitat [ENVO:00009003]	human-gut	9606	metagenome	39.7837	-100.446	country	NA	408170	human gut metagenome	NA	NA	NA	NA	NA	NA	NA	NA	NA	NA	NA	NA	NA	NA	NA	NA	NA	NA	NA	NA	NA	NA	NA	NA	NA	NA	NA	NA	NA	NA	NA	NA	NA	NA	NA	NA	SF0032795	NA	NA	NA	NA	NA	NA	NA	NA	NA	NA	NA	NA	NA	NA	NA	NA	NA	NA	NA	NA	NA	NA	NA	NA	NA	NA	NA	NA	NA	NA	NA	NA	NA	NA	NA	NA	NA	NA	NA	NA	Valles-Colomer_2023_transmission.sample_SP0032796	Valles-Colomer_2023_transmission	saliva material [ENVO:02000036]	intestine environment [ENVO:2100002]	obsolete human-associated habitat [ENVO:00009003]	Human mouth	human_samples	NA	NA	NA	NA	NA	NA
SAMEA10739998	176931162	Valles-Colomer_2023_transmission	PLclstr_v1_1655	NC_023097.1	113893	1.3318	5920	0.052	Eukaryota_Viridiplantae_Streptophyta_Embryophyta_Tracheophyta_Spermatophyta_Magnoliopsida_Liliopsida_Poales_Poaceae_BOP clade_Pooideae_Triticodae_Triticeae_Triticinae_Aegilops	Triticum monococcum;Hordeum bogdanii;Aegilops speltoides;Elymus trachycaulus;Elymus kamoji;Elymus dahuricus;Aegilops bicornis;Triticum timopheevii;Aegilops comosa;Thinopyrum bessarabicum;Aegilops cylindrica;Triticum zhukovskyi;Triticum aestivum;Hordeum vulgare;Triticum macha;Taeniatherum caput-medusae;Secale cereale;Triticum turgidum;Thinopyrum ponticum;Aegilops sharonensis;Kengyilia melanthera;Aegilops longissima;Triticum urartu;Australopyrum retrofractum;Aegilops searsii;Aegilops geniculata;Aegilops tauschii;Aegilops umbellulata;Aegilops kotschyi;Hordeum jubatum;Thinopyrum intermedium;Connorochloa tenuis;Thinopyrum elongatum	Eukaryota;Plants;Land Plants	Valles-Colomer_2023_transmission	pl	Food	Plant	Wheat/barley	0	NA	Cereals	NA	Valles-Colomer_2023_transmission.subject_SP0033974	Valles-Colomer_2023_transmission.sample_SP0033974	saliva [ENVO:02000036]	0	female	1.33333	NA	USA	public	not assigned	Valles-Colomer_2023_transmission	399046:Valles-Colomer, Mireia	intestine environment [ENVO:2100002]	2000-01-01	2020-12-31	NA	NA	ERR7365779, ERX6934351, GUI_130106, SAMEA10739998	human-associated habitat [ENVO:00009003]	human-gut	9606	metagenome	39.7837	-100.446	country	NA	408170	human gut metagenome	NA	NA	NA	NA	NA	NA	NA	NA	NA	NA	NA	NA	NA	NA	NA	NA	NA	NA	NA	NA	NA	NA	NA	NA	NA	NA	NA	NA	NA	NA	NA	NA	NA	NA	NA	NA	SF0033973	NA	NA	NA	NA	NA	NA	NA	NA	NA	NA	NA	NA	NA	NA	NA	NA	NA	NA	NA	NA	NA	NA	NA	NA	NA	NA	NA	NA	NA	NA	NA	NA	NA	NA	NA	NA	NA	NA	NA	NA	Valles-Colomer_2023_transmission.sample_SP0033974	Valles-Colomer_2023_transmission	saliva material [ENVO:02000036]	intestine environment [ENVO:2100002]	obsolete human-associated habitat [ENVO:00009003]	Human mouth	human_samples	NA	NA	NA	NA	NA	NA
SAMEA10739998	176931162	Valles-Colomer_2023_transmission	MTclstr_v1_4522	CP046440.1	34687	1.0598	2490	0.0718	Eukaryota_Fungi_Dikarya_Basidiomycota_Ustilaginomycotina_Malasseziomycetes_Malasseziales_Malasseziaceae_Malassezia	Malassezia globosa	Eukaryota;Fungi;Basidiomycetes	Valles-Colomer_2023_transmission	mt	Symbiont	Commensal	Yeast - Malassezia globosa	1	NA	Symbiont	NA	Valles-Colomer_2023_transmission.subject_SP0033974	Valles-Colomer_2023_transmission.sample_SP0033974	saliva [ENVO:02000036]	0	female	1.33333	NA	USA	public	not assigned	Valles-Colomer_2023_transmission	399046:Valles-Colomer, Mireia	intestine environment [ENVO:2100002]	2000-01-01	2020-12-31	NA	NA	ERR7365779, ERX6934351, GUI_130106, SAMEA10739998	human-associated habitat [ENVO:00009003]	human-gut	9606	metagenome	39.7837	-100.446	country	NA	408170	human gut metagenome	NA	NA	NA	NA	NA	NA	NA	NA	NA	NA	NA	NA	NA	NA	NA	NA	NA	NA	NA	NA	NA	NA	NA	NA	NA	NA	NA	NA	NA	NA	NA	NA	NA	NA	NA	NA	SF0033973	NA	NA	NA	NA	NA	NA	NA	NA	NA	NA	NA	NA	NA	NA	NA	NA	NA	NA	NA	NA	NA	NA	NA	NA	NA	NA	NA	NA	NA	NA	NA	NA	NA	NA	NA	NA	NA	NA	NA	NA	Valles-Colomer_2023_transmission.sample_SP0033974	Valles-Colomer_2023_transmission	saliva material [ENVO:02000036]	intestine environment [ENVO:2100002]	obsolete human-associated habitat [ENVO:00009003]	Human mouth	human_samples	NA	NA	NA	NA	NA	NA
SAMEA10739998	176931162	Valles-Colomer_2023_transmission	PLclstr_v1_1456	NC_028439.1	169503	1.3155	27092	0.1598	Eukaryota_Viridiplantae_Streptophyta_Embryophyta_Tracheophyta_Spermatophyta_Magnoliopsida_Liliopsida_Zingiberales_Musaceae_Musa	Musella lasiocarpa;Musa balbisiana;Musa textilis;Musa ornata;Musa itinerans	Eukaryota;Plants;Land Plants	Valles-Colomer_2023_transmission	pl	Food	Plant	Banana	0	NA	Banana	NA	Valles-Colomer_2023_transmission.subject_SP0033974	Valles-Colomer_2023_transmission.sample_SP0033974	saliva [ENVO:02000036]	0	female	1.33333	NA	USA	public	not assigned	Valles-Colomer_2023_transmission	399046:Valles-Colomer, Mireia	intestine environment [ENVO:2100002]	2000-01-01	2020-12-31	NA	NA	ERR7365779, ERX6934351, GUI_130106, SAMEA10739998	human-associated habitat [ENVO:00009003]	human-gut	9606	metagenome	39.7837	-100.446	country	NA	408170	human gut metagenome	NA	NA	NA	NA	NA	NA	NA	NA	NA	NA	NA	NA	NA	NA	NA	NA	NA	NA	NA	NA	NA	NA	NA	NA	NA	NA	NA	NA	NA	NA	NA	NA	NA	NA	NA	NA	SF0033973	NA	NA	NA	NA	NA	NA	NA	NA	NA	NA	NA	NA	NA	NA	NA	NA	NA	NA	NA	NA	NA	NA	NA	NA	NA	NA	NA	NA	NA	NA	NA	NA	NA	NA	NA	NA	NA	NA	NA	NA	Valles-Colomer_2023_transmission.sample_SP0033974	Valles-Colomer_2023_transmission	saliva material [ENVO:02000036]	intestine environment [ENVO:2100002]	obsolete human-associated habitat [ENVO:00009003]	Human mouth	human_samples	NA	NA	NA	NA	NA	NA
SAMEA10739998	176931162	Valles-Colomer_2023_transmission	MTclstr_v1_4022	NC_039455.1	38720	1.2127	3159	0.0816	Eukaryota_Fungi_Dikarya_Basidiomycota_Ustilaginomycotina_Malasseziomycetes_Malasseziales_Malasseziaceae_Malassezia	Malassezia restricta	Eukaryota;Fungi;Basidiomycetes	Valles-Colomer_2023_transmission	mt	Symbiont	Commensal	Yeast - Malassezia restricta	1	NA	Symbiont	NA	Valles-Colomer_2023_transmission.subject_SP0033974	Valles-Colomer_2023_transmission.sample_SP0033974	saliva [ENVO:02000036]	0	female	1.33333	NA	USA	public	not assigned	Valles-Colomer_2023_transmission	399046:Valles-Colomer, Mireia	intestine environment [ENVO:2100002]	2000-01-01	2020-12-31	NA	NA	ERR7365779, ERX6934351, GUI_130106, SAMEA10739998	human-associated habitat [ENVO:00009003]	human-gut	9606	metagenome	39.7837	-100.446	country	NA	408170	human gut metagenome	NA	NA	NA	NA	NA	NA	NA	NA	NA	NA	NA	NA	NA	NA	NA	NA	NA	NA	NA	NA	NA	NA	NA	NA	NA	NA	NA	NA	NA	NA	NA	NA	NA	NA	NA	NA	SF0033973	NA	NA	NA	NA	NA	NA	NA	NA	NA	NA	NA	NA	NA	NA	NA	NA	NA	NA	NA	NA	NA	NA	NA	NA	NA	NA	NA	NA	NA	NA	NA	NA	NA	NA	NA	NA	NA	NA	NA	NA	Valles-Colomer_2023_transmission.sample_SP0033974	Valles-Colomer_2023_transmission	saliva material [ENVO:02000036]	intestine environment [ENVO:2100002]	obsolete human-associated habitat [ENVO:00009003]	Human mouth	human_samples	NA	NA	NA	NA	NA	NA
SAMEA10739999	61050865	Valles-Colomer_2023_transmission	MTclstr_v1_4423	NC_001224.1	85779	1.1487	5017	0.0585	Eukaryota_Fungi_Dikarya_Ascomycota_Saccharomycotina_Saccharomycetes_Saccharomycetales_Saccharomycetaceae_Saccharomyces	Saccharomyces cerevisiae	Eukaryota;Fungi;Ascomycetes	Valles-Colomer_2023_transmission	mt	Symbiont/food	Commensal	Yeast - Saccharomyces cerevisiae	0	Wine production; Bread production; Beer production; Dairy production	Symbiont/fermented food	NA	Valles-Colomer_2023_transmission.subject_SP0037099	Valles-Colomer_2023_transmission.sample_SP0037099	saliva [ENVO:02000036]	0	female	8.75	NA	USA	public	not assigned	Valles-Colomer_2023_transmission	399046:Valles-Colomer, Mireia	intestine environment [ENVO:2100002]	2000-01-01	2020-12-31	NA	NA	ERR8025389, ERX7590977, SAMEA10739999, SP0140986	human-associated habitat [ENVO:00009003]	human-gut	9606	metagenome	39.7837	-100.446	country	NA	408170	human gut metagenome	NA	NA	NA	NA	NA	NA	NA	NA	NA	NA	NA	NA	NA	NA	NA	NA	NA	NA	NA	NA	NA	NA	NA	NA	NA	NA	NA	NA	NA	NA	NA	NA	NA	NA	NA	NA	SF0037098	NA	NA	NA	NA	NA	NA	NA	NA	NA	NA	NA	NA	NA	NA	NA	NA	NA	NA	NA	NA	NA	NA	NA	NA	NA	NA	NA	NA	NA	NA	NA	NA	NA	NA	NA	NA	NA	NA	NA	NA	Valles-Colomer_2023_transmission.sample_SP0037099	Valles-Colomer_2023_transmission	saliva material [ENVO:02000036]	intestine environment [ENVO:2100002]	obsolete human-associated habitat [ENVO:00009003]	Human mouth	human_samples	NA	NA	NA	NA	NA	NA
SAMEA10740000	203902393	Valles-Colomer_2023_transmission	MTclstr_v1_6278	NC_022160.1	54610	1.2042	4035	0.0739	Eukaryota_Fungi_Dikarya_Ascomycota_Saccharomycotina_Saccharomycetes_Saccharomycetales_Debaryomycetaceae_Candida/Lodderomyces clade_Candida	Candida tropicalis	Eukaryota;Fungi;Ascomycetes	Valles-Colomer_2023_transmission	mt	Symbiont	Opportunistic pathogen	Yeast - Candida tropicalis	0	NA	Symbiont	NA	Valles-Colomer_2023_transmission.subject_SP0037332	Valles-Colomer_2023_transmission.sample_SP0037332	saliva [ENVO:02000036]	0	male	1.58333	NA	USA	public	not assigned	Valles-Colomer_2023_transmission	399046:Valles-Colomer, Mireia	intestine environment [ENVO:2100002]	2000-01-01	2020-12-31	NA	NA	ERR8026080, ERX7591668, SAMEA10740000, SP0148461	human-associated habitat [ENVO:00009003]	human-gut	9606	metagenome	39.7837	-100.446	country	NA	408170	human gut metagenome	NA	NA	NA	NA	NA	NA	NA	NA	NA	NA	NA	NA	NA	NA	NA	NA	NA	NA	NA	NA	NA	NA	NA	NA	NA	NA	NA	NA	NA	NA	NA	NA	NA	NA	NA	NA	SF0037331	NA	NA	NA	NA	NA	NA	NA	NA	NA	NA	NA	NA	NA	NA	NA	NA	NA	NA	NA	NA	NA	NA	NA	NA	NA	NA	NA	NA	NA	NA	NA	NA	NA	NA	NA	NA	NA	NA	NA	NA	Valles-Colomer_2023_transmission.sample_SP0037332	Valles-Colomer_2023_transmission	saliva material [ENVO:02000036]	intestine environment [ENVO:2100002]	obsolete human-associated habitat [ENVO:00009003]	Human mouth	human_samples	NA	NA	NA	NA	NA	NA
SAMEA10740000	203902393	Valles-Colomer_2023_transmission	PLclstr_v1_1692	NC_045424.1	159786	6.4485	104145	0.6518	Eukaryota_Viridiplantae_Streptophyta_Embryophyta_Tracheophyta_Spermatophyta_Magnoliopsida_eudicotyledons_Gunneridae_Pentapetalae_rosids_fabids_Rosales_Rosaceae_Amygdaloideae_Maleae_Docynia	Hesperomeles goudotiana;Malacomeles denticulata;Malus sieversii;Chaenomeles japonica;Malus trilobata;Sorbus torminalis;Malus ioensis;Rhaphiolepis indica;Malus doumeri;Crataegus kansuensis;Sorbus setschwanensis;Rhaphiolepis impressivena;Cotoneaster horizontalis;Malus hupehensis;Photinia blinii;Pyrus pashia;Cotoneaster frigidus;Pyracantha fortuneana;Cydonia oblonga;Photinia sorbifolia;Amelanchier interior;Malus toringoides;Photinia integrifolia;Amelanchier asiatica;Eriobotrya japonica;Kageneckia lanceolata;Photinia lanuginosa;Malus coronaria;Pyrus communis;Malus prattii;Malus baccata;Cotoneaster wilsonii;Chaenomeles thibetica;Phippsiomeles matudae;Chaenomeles cathayensis;Malus x;Malus sieboldii;Cotoneaster microphyllus;Amelanchier sanguinea;Osteomeles schwerinae;Malus yunnanensis;Vauquelinia australis;Kageneckia angustifolia;Hesperomeles ferruginea;Vauquelinia pauciflora;Sorbus aria;Malus prunifolia;Cotoneaster taylorii;Pourthiaea amphidoxa;Torminalis clusii;Sorbus insignis;Cotoneaster acuminatus;Eriobotrya seguinii;Pyrus ussuriensis;Dichotomanthes tristaniicarpa;Kageneckia oblonga;Hesperomeles cuneata;Phippsiomeles mexicana;Rhaphiolepis salicifolia;Pourthiaea arguta;Photinia villosa;Cotoneaster schantungensis;Amelanchier bartramiana;Eriobotrya salwinensis;Docynia delavayi;Amelanchier alnifolia;Amelanchier humilis;Amelanchier pallida;Cotoneaster rubens;Pyrus spinosa;Photinia beckii;Rhaphiolepis major;Photinia prionophylla;Sorbus ulleungensis;Cotoneaster buxifolius;Amelanchier arborea;Malus florentina;Eriobotrya laoshanica;Malus micromalus;Pyrus pyrifolia;Eriobotrya obovata;Hesperomeles pernettyoides;Eriobotrya henryi;Rhaphiolepis lanceolata;Sorbus chamaemespilus;Amelanchier cusickii;Photinia serratifolia;Malus angustifolia;Rhaphiolepis ferruginea;Eriobotrya malipoensis;Pourthiaea tomentosa;Photinia lochengensis;Rhaphiolepis umbellata;Aronia arbutifolia;Malus tschonoskii;Chaenomeles sinensis;Cotoneaster silvestrii	Eukaryota;Plants;Land Plants	Valles-Colomer_2023_transmission	pl	Food	Plant	Apple/Pear	0	NA	Apple	NA	Valles-Colomer_2023_transmission.subject_SP0037332	Valles-Colomer_2023_transmission.sample_SP0037332	saliva [ENVO:02000036]	0	male	1.58333	NA	USA	public	not assigned	Valles-Colomer_2023_transmission	399046:Valles-Colomer, Mireia	intestine environment [ENVO:2100002]	2000-01-01	2020-12-31	NA	NA	ERR8026080, ERX7591668, SAMEA10740000, SP0148461	human-associated habitat [ENVO:00009003]	human-gut	9606	metagenome	39.7837	-100.446	country	NA	408170	human gut metagenome	NA	NA	NA	NA	NA	NA	NA	NA	NA	NA	NA	NA	NA	NA	NA	NA	NA	NA	NA	NA	NA	NA	NA	NA	NA	NA	NA	NA	NA	NA	NA	NA	NA	NA	NA	NA	SF0037331	NA	NA	NA	NA	NA	NA	NA	NA	NA	NA	NA	NA	NA	NA	NA	NA	NA	NA	NA	NA	NA	NA	NA	NA	NA	NA	NA	NA	NA	NA	NA	NA	NA	NA	NA	NA	NA	NA	NA	NA	Valles-Colomer_2023_transmission.sample_SP0037332	Valles-Colomer_2023_transmission	saliva material [ENVO:02000036]	intestine environment [ENVO:2100002]	obsolete human-associated habitat [ENVO:00009003]	Human mouth	human_samples	NA	NA	NA	NA	NA	NA
SAMEA10740000	203902393	Valles-Colomer_2023_transmission	MTclstr_v1_9560	NC_050879.1	35706	1.4433	6386	0.1788	Eukaryota_Fungi_Dikarya_Ascomycota_Pezizomycotina_Dothideomycetes_Dothideomycetidae_Cladosporiales_Cladosporiaceae_Cladosporium	Cladosporium sphaerospermum	Eukaryota;Fungi;Ascomycetes	Valles-Colomer_2023_transmission	mt	Symbiont	Commensal	Fungus - radiotrophic Cladosporium sphaerospermum	0	NA	Symbiont	NA	Valles-Colomer_2023_transmission.subject_SP0037332	Valles-Colomer_2023_transmission.sample_SP0037332	saliva [ENVO:02000036]	0	male	1.58333	NA	USA	public	not assigned	Valles-Colomer_2023_transmission	399046:Valles-Colomer, Mireia	intestine environment [ENVO:2100002]	2000-01-01	2020-12-31	NA	NA	ERR8026080, ERX7591668, SAMEA10740000, SP0148461	human-associated habitat [ENVO:00009003]	human-gut	9606	metagenome	39.7837	-100.446	country	NA	408170	human gut metagenome	NA	NA	NA	NA	NA	NA	NA	NA	NA	NA	NA	NA	NA	NA	NA	NA	NA	NA	NA	NA	NA	NA	NA	NA	NA	NA	NA	NA	NA	NA	NA	NA	NA	NA	NA	NA	SF0037331	NA	NA	NA	NA	NA	NA	NA	NA	NA	NA	NA	NA	NA	NA	NA	NA	NA	NA	NA	NA	NA	NA	NA	NA	NA	NA	NA	NA	NA	NA	NA	NA	NA	NA	NA	NA	NA	NA	NA	NA	Valles-Colomer_2023_transmission.sample_SP0037332	Valles-Colomer_2023_transmission	saliva material [ENVO:02000036]	intestine environment [ENVO:2100002]	obsolete human-associated habitat [ENVO:00009003]	Human mouth	human_samples	NA	NA	NA	NA	NA	NA
SAMEA10740000	203902393	Valles-Colomer_2023_transmission	MTclstr_v1_3574	NC_005253.2	32745	1.3006	5828	0.178	Eukaryota_Fungi_Dikarya_Ascomycota_Saccharomycotina_Saccharomycetes_Saccharomycetales_Debaryomycetaceae_Candida/Lodderomyces clade_Candida	Candida parapsilosis	Eukaryota;Fungi;Ascomycetes	Valles-Colomer_2023_transmission	mt	Symbiont	Opportunistic pathogen	Yeast - Candida parapsilosis	0	NA	Symbiont	NA	Valles-Colomer_2023_transmission.subject_SP0037332	Valles-Colomer_2023_transmission.sample_SP0037332	saliva [ENVO:02000036]	0	male	1.58333	NA	USA	public	not assigned	Valles-Colomer_2023_transmission	399046:Valles-Colomer, Mireia	intestine environment [ENVO:2100002]	2000-01-01	2020-12-31	NA	NA	ERR8026080, ERX7591668, SAMEA10740000, SP0148461	human-associated habitat [ENVO:00009003]	human-gut	9606	metagenome	39.7837	-100.446	country	NA	408170	human gut metagenome	NA	NA	NA	NA	NA	NA	NA	NA	NA	NA	NA	NA	NA	NA	NA	NA	NA	NA	NA	NA	NA	NA	NA	NA	NA	NA	NA	NA	NA	NA	NA	NA	NA	NA	NA	NA	SF0037331	NA	NA	NA	NA	NA	NA	NA	NA	NA	NA	NA	NA	NA	NA	NA	NA	NA	NA	NA	NA	NA	NA	NA	NA	NA	NA	NA	NA	NA	NA	NA	NA	NA	NA	NA	NA	NA	NA	NA	NA	Valles-Colomer_2023_transmission.sample_SP0037332	Valles-Colomer_2023_transmission	saliva material [ENVO:02000036]	intestine environment [ENVO:2100002]	obsolete human-associated habitat [ENVO:00009003]	Human mouth	human_samples	NA	NA	NA	NA	NA	NA
SAMEA10740000	203902393	Valles-Colomer_2023_transmission	PLclstr_v1_1456	NC_028439.1	169503	67.1138	97884	0.5775	Eukaryota_Viridiplantae_Streptophyta_Embryophyta_Tracheophyta_Spermatophyta_Magnoliopsida_Liliopsida_Zingiberales_Musaceae_Musa	Musella lasiocarpa;Musa balbisiana;Musa textilis;Musa ornata;Musa itinerans	Eukaryota;Plants;Land Plants	Valles-Colomer_2023_transmission	pl	Food	Plant	Banana	0	NA	Banana	NA	Valles-Colomer_2023_transmission.subject_SP0037332	Valles-Colomer_2023_transmission.sample_SP0037332	saliva [ENVO:02000036]	0	male	1.58333	NA	USA	public	not assigned	Valles-Colomer_2023_transmission	399046:Valles-Colomer, Mireia	intestine environment [ENVO:2100002]	2000-01-01	2020-12-31	NA	NA	ERR8026080, ERX7591668, SAMEA10740000, SP0148461	human-associated habitat [ENVO:00009003]	human-gut	9606	metagenome	39.7837	-100.446	country	NA	408170	human gut metagenome	NA	NA	NA	NA	NA	NA	NA	NA	NA	NA	NA	NA	NA	NA	NA	NA	NA	NA	NA	NA	NA	NA	NA	NA	NA	NA	NA	NA	NA	NA	NA	NA	NA	NA	NA	NA	SF0037331	NA	NA	NA	NA	NA	NA	NA	NA	NA	NA	NA	NA	NA	NA	NA	NA	NA	NA	NA	NA	NA	NA	NA	NA	NA	NA	NA	NA	NA	NA	NA	NA	NA	NA	NA	NA	NA	NA	NA	NA	Valles-Colomer_2023_transmission.sample_SP0037332	Valles-Colomer_2023_transmission	saliva material [ENVO:02000036]	intestine environment [ENVO:2100002]	obsolete human-associated habitat [ENVO:00009003]	Human mouth	human_samples	NA	NA	NA	NA	NA	NA
SAMEA10740000	203902393	Valles-Colomer_2023_transmission	MTclstr_v1_4345	NC_040902.1	16784	1.1127	4074	0.2427	Eukaryota_Metazoa_Chordata_Craniata_Vertebrata_Euteleostomi_Archelosauria_Archosauria_Dinosauria_Saurischia_Theropoda_Coelurosauria_Aves_Neognathae_Galloanserae_Galliformes_Phasianidae_Phasianinae_Gallus	Gallus varius;Gallus gallus	Eukaryota;Animals;Birds	Valles-Colomer_2023_transmission	mt	Food	Animal/bird	Chicken	0	Farmed	Poultry	NA	Valles-Colomer_2023_transmission.subject_SP0037332	Valles-Colomer_2023_transmission.sample_SP0037332	saliva [ENVO:02000036]	0	male	1.58333	NA	USA	public	not assigned	Valles-Colomer_2023_transmission	399046:Valles-Colomer, Mireia	intestine environment [ENVO:2100002]	2000-01-01	2020-12-31	NA	NA	ERR8026080, ERX7591668, SAMEA10740000, SP0148461	human-associated habitat [ENVO:00009003]	human-gut	9606	metagenome	39.7837	-100.446	country	NA	408170	human gut metagenome	NA	NA	NA	NA	NA	NA	NA	NA	NA	NA	NA	NA	NA	NA	NA	NA	NA	NA	NA	NA	NA	NA	NA	NA	NA	NA	NA	NA	NA	NA	NA	NA	NA	NA	NA	NA	SF0037331	NA	NA	NA	NA	NA	NA	NA	NA	NA	NA	NA	NA	NA	NA	NA	NA	NA	NA	NA	NA	NA	NA	NA	NA	NA	NA	NA	NA	NA	NA	NA	NA	NA	NA	NA	NA	NA	NA	NA	NA	Valles-Colomer_2023_transmission.sample_SP0037332	Valles-Colomer_2023_transmission	saliva material [ENVO:02000036]	intestine environment [ENVO:2100002]	obsolete human-associated habitat [ENVO:00009003]	Human mouth	human_samples	NA	NA	NA	NA	NA	NA
SAMEA10740000	203902393	Valles-Colomer_2023_transmission	MTclstr_v1_4022	NC_039455.1	38720	1.5646	12089	0.3122	Eukaryota_Fungi_Dikarya_Basidiomycota_Ustilaginomycotina_Malasseziomycetes_Malasseziales_Malasseziaceae_Malassezia	Malassezia restricta	Eukaryota;Fungi;Basidiomycetes	Valles-Colomer_2023_transmission	mt	Symbiont	Commensal	Yeast - Malassezia restricta	1	NA	Symbiont	NA	Valles-Colomer_2023_transmission.subject_SP0037332	Valles-Colomer_2023_transmission.sample_SP0037332	saliva [ENVO:02000036]	0	male	1.58333	NA	USA	public	not assigned	Valles-Colomer_2023_transmission	399046:Valles-Colomer, Mireia	intestine environment [ENVO:2100002]	2000-01-01	2020-12-31	NA	NA	ERR8026080, ERX7591668, SAMEA10740000, SP0148461	human-associated habitat [ENVO:00009003]	human-gut	9606	metagenome	39.7837	-100.446	country	NA	408170	human gut metagenome	NA	NA	NA	NA	NA	NA	NA	NA	NA	NA	NA	NA	NA	NA	NA	NA	NA	NA	NA	NA	NA	NA	NA	NA	NA	NA	NA	NA	NA	NA	NA	NA	NA	NA	NA	NA	SF0037331	NA	NA	NA	NA	NA	NA	NA	NA	NA	NA	NA	NA	NA	NA	NA	NA	NA	NA	NA	NA	NA	NA	NA	NA	NA	NA	NA	NA	NA	NA	NA	NA	NA	NA	NA	NA	NA	NA	NA	NA	Valles-Colomer_2023_transmission.sample_SP0037332	Valles-Colomer_2023_transmission	saliva material [ENVO:02000036]	intestine environment [ENVO:2100002]	obsolete human-associated habitat [ENVO:00009003]	Human mouth	human_samples	NA	NA	NA	NA	NA	NA
SAMEA10740000	203902393	Valles-Colomer_2023_transmission	MTclstr_v1_2094	NC_045228.1	434980	4.8091	305164	0.7016	Eukaryota_Viridiplantae_Streptophyta_Embryophyta_Tracheophyta_Spermatophyta_Magnoliopsida_eudicotyledons_Gunneridae_Pentapetalae_rosids_fabids_Rosales_Rosaceae_Amygdaloideae_Maleae_Eriobotrya	Malus domestica;Eriobotrya japonica	Eukaryota;Plants;Land Plants	Valles-Colomer_2023_transmission	mt	Food	Plant	Apple	0	NA	Apple	NA	Valles-Colomer_2023_transmission.subject_SP0037332	Valles-Colomer_2023_transmission.sample_SP0037332	saliva [ENVO:02000036]	0	male	1.58333	NA	USA	public	not assigned	Valles-Colomer_2023_transmission	399046:Valles-Colomer, Mireia	intestine environment [ENVO:2100002]	2000-01-01	2020-12-31	NA	NA	ERR8026080, ERX7591668, SAMEA10740000, SP0148461	human-associated habitat [ENVO:00009003]	human-gut	9606	metagenome	39.7837	-100.446	country	NA	408170	human gut metagenome	NA	NA	NA	NA	NA	NA	NA	NA	NA	NA	NA	NA	NA	NA	NA	NA	NA	NA	NA	NA	NA	NA	NA	NA	NA	NA	NA	NA	NA	NA	NA	NA	NA	NA	NA	NA	SF0037331	NA	NA	NA	NA	NA	NA	NA	NA	NA	NA	NA	NA	NA	NA	NA	NA	NA	NA	NA	NA	NA	NA	NA	NA	NA	NA	NA	NA	NA	NA	NA	NA	NA	NA	NA	NA	NA	NA	NA	NA	Valles-Colomer_2023_transmission.sample_SP0037332	Valles-Colomer_2023_transmission	saliva material [ENVO:02000036]	intestine environment [ENVO:2100002]	obsolete human-associated habitat [ENVO:00009003]	Human mouth	human_samples	NA	NA	NA	NA	NA	NA
SAMEA10740000	203902393	Valles-Colomer_2023_transmission	MTclstr_v1_5362	NC_012218.1	14203	1.1629	2057	0.1448	Eukaryota_Metazoa_Ecdysozoa_Arthropoda_Chelicerata_Arachnida_Acari_Acariformes_Sarcoptiformes_Astigmata_Psoroptidia_Analgoidea_Pyroglyphidae_Dermatophagoidinae_Dermatophagoides	Dermatophagoides pteronyssinus	Eukaryota;Animals;Other Animals	Valles-Colomer_2023_transmission	mt	Free-living/symbiont	Commensal/free-living	House dust mites - Dermatophagoides pteronyssinus	1	NA	Free-living/symbiont	NA	Valles-Colomer_2023_transmission.subject_SP0037332	Valles-Colomer_2023_transmission.sample_SP0037332	saliva [ENVO:02000036]	0	male	1.58333	NA	USA	public	not assigned	Valles-Colomer_2023_transmission	399046:Valles-Colomer, Mireia	intestine environment [ENVO:2100002]	2000-01-01	2020-12-31	NA	NA	ERR8026080, ERX7591668, SAMEA10740000, SP0148461	human-associated habitat [ENVO:00009003]	human-gut	9606	metagenome	39.7837	-100.446	country	NA	408170	human gut metagenome	NA	NA	NA	NA	NA	NA	NA	NA	NA	NA	NA	NA	NA	NA	NA	NA	NA	NA	NA	NA	NA	NA	NA	NA	NA	NA	NA	NA	NA	NA	NA	NA	NA	NA	NA	NA	SF0037331	NA	NA	NA	NA	NA	NA	NA	NA	NA	NA	NA	NA	NA	NA	NA	NA	NA	NA	NA	NA	NA	NA	NA	NA	NA	NA	NA	NA	NA	NA	NA	NA	NA	NA	NA	NA	NA	NA	NA	NA	Valles-Colomer_2023_transmission.sample_SP0037332	Valles-Colomer_2023_transmission	saliva material [ENVO:02000036]	intestine environment [ENVO:2100002]	obsolete human-associated habitat [ENVO:00009003]	Human mouth	human_samples	NA	NA	NA	NA	NA	NA
SAMEA10740000	203902393	Valles-Colomer_2023_transmission	MTclstr_v1_6280	NC_022163.1	41644	3.1024	30671	0.7365	Eukaryota_Fungi_Dikarya_Ascomycota_Saccharomycotina_Saccharomycetes_Saccharomycetales_Phaffomycetaceae_Cyberlindnera	Cyberlindnera jadinii	Eukaryota;Fungi;Ascomycetes	Valles-Colomer_2023_transmission	mt	Symbiont/food	Commensal	Torula yeast -Cyberlindnera jadinii	0	NA	Symbiont/fermented food	NA	Valles-Colomer_2023_transmission.subject_SP0037332	Valles-Colomer_2023_transmission.sample_SP0037332	saliva [ENVO:02000036]	0	male	1.58333	NA	USA	public	not assigned	Valles-Colomer_2023_transmission	399046:Valles-Colomer, Mireia	intestine environment [ENVO:2100002]	2000-01-01	2020-12-31	NA	NA	ERR8026080, ERX7591668, SAMEA10740000, SP0148461	human-associated habitat [ENVO:00009003]	human-gut	9606	metagenome	39.7837	-100.446	country	NA	408170	human gut metagenome	NA	NA	NA	NA	NA	NA	NA	NA	NA	NA	NA	NA	NA	NA	NA	NA	NA	NA	NA	NA	NA	NA	NA	NA	NA	NA	NA	NA	NA	NA	NA	NA	NA	NA	NA	NA	SF0037331	NA	NA	NA	NA	NA	NA	NA	NA	NA	NA	NA	NA	NA	NA	NA	NA	NA	NA	NA	NA	NA	NA	NA	NA	NA	NA	NA	NA	NA	NA	NA	NA	NA	NA	NA	NA	NA	NA	NA	NA	Valles-Colomer_2023_transmission.sample_SP0037332	Valles-Colomer_2023_transmission	saliva material [ENVO:02000036]	intestine environment [ENVO:2100002]	obsolete human-associated habitat [ENVO:00009003]	Human mouth	human_samples	NA	NA	NA	NA	NA	NA
SAMEA10740000	203902393	Valles-Colomer_2023_transmission	MTclstr_v1_4086	NC_022161.1	24896	1.141	2922	0.1174	Eukaryota_Fungi_Dikarya_Ascomycota_Saccharomycotina_Saccharomycetes_Saccharomycetales_Metschnikowiaceae_Clavispora	Clavispora lusitaniae	Eukaryota;Fungi;Ascomycetes	Valles-Colomer_2023_transmission	mt	Symbiont	Opportunistic pathogen	Yeast - Clavispora lusitaniae	0	NA	Symbiont	NA	Valles-Colomer_2023_transmission.subject_SP0037332	Valles-Colomer_2023_transmission.sample_SP0037332	saliva [ENVO:02000036]	0	male	1.58333	NA	USA	public	not assigned	Valles-Colomer_2023_transmission	399046:Valles-Colomer, Mireia	intestine environment [ENVO:2100002]	2000-01-01	2020-12-31	NA	NA	ERR8026080, ERX7591668, SAMEA10740000, SP0148461	human-associated habitat [ENVO:00009003]	human-gut	9606	metagenome	39.7837	-100.446	country	NA	408170	human gut metagenome	NA	NA	NA	NA	NA	NA	NA	NA	NA	NA	NA	NA	NA	NA	NA	NA	NA	NA	NA	NA	NA	NA	NA	NA	NA	NA	NA	NA	NA	NA	NA	NA	NA	NA	NA	NA	SF0037331	NA	NA	NA	NA	NA	NA	NA	NA	NA	NA	NA	NA	NA	NA	NA	NA	NA	NA	NA	NA	NA	NA	NA	NA	NA	NA	NA	NA	NA	NA	NA	NA	NA	NA	NA	NA	NA	NA	NA	NA	Valles-Colomer_2023_transmission.sample_SP0037332	Valles-Colomer_2023_transmission	saliva material [ENVO:02000036]	intestine environment [ENVO:2100002]	obsolete human-associated habitat [ENVO:00009003]	Human mouth	human_samples	NA	NA	NA	NA	NA	NA
SAMEA10740000	203902393	Valles-Colomer_2023_transmission	PLclstr_v1_1455	NC_020362.1	161907	4.618	13712	0.0847	Eukaryota_Viridiplantae_Streptophyta_Embryophyta_Tracheophyta_Spermatophyta_Magnoliopsida_Liliopsida_Zingiberales_Heliconiaceae_Heliconia	Heliconia collinsiana	Eukaryota;Plants;Land Plants	Valles-Colomer_2023_transmission	pl	Ornamental plant	Plant	Platanillo	0	NA	Ornamental plant	NA	Valles-Colomer_2023_transmission.subject_SP0037332	Valles-Colomer_2023_transmission.sample_SP0037332	saliva [ENVO:02000036]	0	male	1.58333	NA	USA	public	not assigned	Valles-Colomer_2023_transmission	399046:Valles-Colomer, Mireia	intestine environment [ENVO:2100002]	2000-01-01	2020-12-31	NA	NA	ERR8026080, ERX7591668, SAMEA10740000, SP0148461	human-associated habitat [ENVO:00009003]	human-gut	9606	metagenome	39.7837	-100.446	country	NA	408170	human gut metagenome	NA	NA	NA	NA	NA	NA	NA	NA	NA	NA	NA	NA	NA	NA	NA	NA	NA	NA	NA	NA	NA	NA	NA	NA	NA	NA	NA	NA	NA	NA	NA	NA	NA	NA	NA	NA	SF0037331	NA	NA	NA	NA	NA	NA	NA	NA	NA	NA	NA	NA	NA	NA	NA	NA	NA	NA	NA	NA	NA	NA	NA	NA	NA	NA	NA	NA	NA	NA	NA	NA	NA	NA	NA	NA	NA	NA	NA	NA	Valles-Colomer_2023_transmission.sample_SP0037332	Valles-Colomer_2023_transmission	saliva material [ENVO:02000036]	intestine environment [ENVO:2100002]	obsolete human-associated habitat [ENVO:00009003]	Human mouth	human_samples	NA	NA	NA	NA	NA	NA
SAMEA10740000	203902393	Valles-Colomer_2023_transmission	MTclstr_v1_7427	NC_030100.1	316363	41.9098	19607	0.062	Eukaryota_Viridiplantae_Streptophyta_Embryophyta_Tracheophyta_Spermatophyta_Magnoliopsida_Liliopsida_Asparagales_Amaryllidaceae_Allioideae_Allieae_Allium	Allium cepa	Eukaryota;Plants;Land Plants	Valles-Colomer_2023_transmission	mt	Food	Plant	Onion	0	NA	Greens/spices/vegetables	NA	Valles-Colomer_2023_transmission.subject_SP0037332	Valles-Colomer_2023_transmission.sample_SP0037332	saliva [ENVO:02000036]	0	male	1.58333	NA	USA	public	not assigned	Valles-Colomer_2023_transmission	399046:Valles-Colomer, Mireia	intestine environment [ENVO:2100002]	2000-01-01	2020-12-31	NA	NA	ERR8026080, ERX7591668, SAMEA10740000, SP0148461	human-associated habitat [ENVO:00009003]	human-gut	9606	metagenome	39.7837	-100.446	country	NA	408170	human gut metagenome	NA	NA	NA	NA	NA	NA	NA	NA	NA	NA	NA	NA	NA	NA	NA	NA	NA	NA	NA	NA	NA	NA	NA	NA	NA	NA	NA	NA	NA	NA	NA	NA	NA	NA	NA	NA	SF0037331	NA	NA	NA	NA	NA	NA	NA	NA	NA	NA	NA	NA	NA	NA	NA	NA	NA	NA	NA	NA	NA	NA	NA	NA	NA	NA	NA	NA	NA	NA	NA	NA	NA	NA	NA	NA	NA	NA	NA	NA	Valles-Colomer_2023_transmission.sample_SP0037332	Valles-Colomer_2023_transmission	saliva material [ENVO:02000036]	intestine environment [ENVO:2100002]	obsolete human-associated habitat [ENVO:00009003]	Human mouth	human_samples	NA	NA	NA	NA	NA	NA
SAMEA10740000	203902393	Valles-Colomer_2023_transmission	MTclstr_v1_5886	NC_016740.1	715001	30.9714	38224	0.0535	Eukaryota_Viridiplantae_Streptophyta_Embryophyta_Tracheophyta_Spermatophyta_Magnoliopsida_Liliopsida_Arecaceae_Coryphoideae_Phoeniceae_Phoenix	Phoenix dactylifera	Eukaryota;Plants;Land Plants	Valles-Colomer_2023_transmission	mt	Food	Plant	Date	0	NA	Other fruits	NA	Valles-Colomer_2023_transmission.subject_SP0037332	Valles-Colomer_2023_transmission.sample_SP0037332	saliva [ENVO:02000036]	0	male	1.58333	NA	USA	public	not assigned	Valles-Colomer_2023_transmission	399046:Valles-Colomer, Mireia	intestine environment [ENVO:2100002]	2000-01-01	2020-12-31	NA	NA	ERR8026080, ERX7591668, SAMEA10740000, SP0148461	human-associated habitat [ENVO:00009003]	human-gut	9606	metagenome	39.7837	-100.446	country	NA	408170	human gut metagenome	NA	NA	NA	NA	NA	NA	NA	NA	NA	NA	NA	NA	NA	NA	NA	NA	NA	NA	NA	NA	NA	NA	NA	NA	NA	NA	NA	NA	NA	NA	NA	NA	NA	NA	NA	NA	SF0037331	NA	NA	NA	NA	NA	NA	NA	NA	NA	NA	NA	NA	NA	NA	NA	NA	NA	NA	NA	NA	NA	NA	NA	NA	NA	NA	NA	NA	NA	NA	NA	NA	NA	NA	NA	NA	NA	NA	NA	NA	Valles-Colomer_2023_transmission.sample_SP0037332	Valles-Colomer_2023_transmission	saliva material [ENVO:02000036]	intestine environment [ENVO:2100002]	obsolete human-associated habitat [ENVO:00009003]	Human mouth	human_samples	NA	NA	NA	NA	NA	NA
SAMEA10740000	203902393	Valles-Colomer_2023_transmission	MTclstr_v1_4343	NC_012095.1	16770	1.0491	2971	0.1772	Eukaryota_Metazoa_Chordata_Craniata_Vertebrata_Euteleostomi_Mammalia_Eutheria_Laurasiatheria_Artiodactyla_Suina_Suidae_Sus	Sus cebifrons;Sus verrucosus;Sus scrofa;Sus celebensis;Sus barbatus	Eukaryota;Animals;Mammals	Valles-Colomer_2023_transmission	mt	Food	Animal/mammal	Pig	0	Farmed	Meat	NA	Valles-Colomer_2023_transmission.subject_SP0037332	Valles-Colomer_2023_transmission.sample_SP0037332	saliva [ENVO:02000036]	0	male	1.58333	NA	USA	public	not assigned	Valles-Colomer_2023_transmission	399046:Valles-Colomer, Mireia	intestine environment [ENVO:2100002]	2000-01-01	2020-12-31	NA	NA	ERR8026080, ERX7591668, SAMEA10740000, SP0148461	human-associated habitat [ENVO:00009003]	human-gut	9606	metagenome	39.7837	-100.446	country	NA	408170	human gut metagenome	NA	NA	NA	NA	NA	NA	NA	NA	NA	NA	NA	NA	NA	NA	NA	NA	NA	NA	NA	NA	NA	NA	NA	NA	NA	NA	NA	NA	NA	NA	NA	NA	NA	NA	NA	NA	SF0037331	NA	NA	NA	NA	NA	NA	NA	NA	NA	NA	NA	NA	NA	NA	NA	NA	NA	NA	NA	NA	NA	NA	NA	NA	NA	NA	NA	NA	NA	NA	NA	NA	NA	NA	NA	NA	NA	NA	NA	NA	Valles-Colomer_2023_transmission.sample_SP0037332	Valles-Colomer_2023_transmission	saliva material [ENVO:02000036]	intestine environment [ENVO:2100002]	obsolete human-associated habitat [ENVO:00009003]	Human mouth	human_samples	NA	NA	NA	NA	NA	NA
SAMEA10740000	203902393	Valles-Colomer_2023_transmission	MTclstr_v1_3013	NC_010166.1	29462	1.3497	5322	0.1806	Eukaryota_Fungi_Dikarya_Ascomycota_Saccharomycotina_Saccharomycetes_Saccharomycetales_Debaryomycetaceae_Debaryomyces	Debaryomyces hansenii	Eukaryota;Fungi;Ascomycetes	Valles-Colomer_2023_transmission	mt	Symbiont	Commensal	Yeast - Debaryomyces hansenii	0	NA	Symbiont	NA	Valles-Colomer_2023_transmission.subject_SP0037332	Valles-Colomer_2023_transmission.sample_SP0037332	saliva [ENVO:02000036]	0	male	1.58333	NA	USA	public	not assigned	Valles-Colomer_2023_transmission	399046:Valles-Colomer, Mireia	intestine environment [ENVO:2100002]	2000-01-01	2020-12-31	NA	NA	ERR8026080, ERX7591668, SAMEA10740000, SP0148461	human-associated habitat [ENVO:00009003]	human-gut	9606	metagenome	39.7837	-100.446	country	NA	408170	human gut metagenome	NA	NA	NA	NA	NA	NA	NA	NA	NA	NA	NA	NA	NA	NA	NA	NA	NA	NA	NA	NA	NA	NA	NA	NA	NA	NA	NA	NA	NA	NA	NA	NA	NA	NA	NA	NA	SF0037331	NA	NA	NA	NA	NA	NA	NA	NA	NA	NA	NA	NA	NA	NA	NA	NA	NA	NA	NA	NA	NA	NA	NA	NA	NA	NA	NA	NA	NA	NA	NA	NA	NA	NA	NA	NA	NA	NA	NA	NA	Valles-Colomer_2023_transmission.sample_SP0037332	Valles-Colomer_2023_transmission	saliva material [ENVO:02000036]	intestine environment [ENVO:2100002]	obsolete human-associated habitat [ENVO:00009003]	Human mouth	human_samples	NA	NA	NA	NA	NA	NA
SAMEA10740000	203902393	Valles-Colomer_2023_transmission	MTclstr_v1_4367	NC_041427.1	53882	1.4568	11027	0.2047	Eukaryota_Fungi_Dikarya_Ascomycota_Pezizomycotina_Eurotiomycetes_Eurotiomycetidae_Eurotiales_Aspergillaceae_Aspergillus	Aspergillus pseudoglaucus;Aspergillus cristatus	Eukaryota;Fungi;Ascomycetes	Valles-Colomer_2023_transmission	mt	Symbiont	Opportunistic pathogen	Mold - Aspergillus pseudoglaucus	0	NA	Symbiont	NA	Valles-Colomer_2023_transmission.subject_SP0037332	Valles-Colomer_2023_transmission.sample_SP0037332	saliva [ENVO:02000036]	0	male	1.58333	NA	USA	public	not assigned	Valles-Colomer_2023_transmission	399046:Valles-Colomer, Mireia	intestine environment [ENVO:2100002]	2000-01-01	2020-12-31	NA	NA	ERR8026080, ERX7591668, SAMEA10740000, SP0148461	human-associated habitat [ENVO:00009003]	human-gut	9606	metagenome	39.7837	-100.446	country	NA	408170	human gut metagenome	NA	NA	NA	NA	NA	NA	NA	NA	NA	NA	NA	NA	NA	NA	NA	NA	NA	NA	NA	NA	NA	NA	NA	NA	NA	NA	NA	NA	NA	NA	NA	NA	NA	NA	NA	NA	SF0037331	NA	NA	NA	NA	NA	NA	NA	NA	NA	NA	NA	NA	NA	NA	NA	NA	NA	NA	NA	NA	NA	NA	NA	NA	NA	NA	NA	NA	NA	NA	NA	NA	NA	NA	NA	NA	NA	NA	NA	NA	Valles-Colomer_2023_transmission.sample_SP0037332	Valles-Colomer_2023_transmission	saliva material [ENVO:02000036]	intestine environment [ENVO:2100002]	obsolete human-associated habitat [ENVO:00009003]	Human mouth	human_samples	NA	NA	NA	NA	NA	NA
SAMEA10740000	203902393	Valles-Colomer_2023_transmission	MTclstr_v1_4522	CP046440.1	34687	1.3525	10907	0.3144	Eukaryota_Fungi_Dikarya_Basidiomycota_Ustilaginomycotina_Malasseziomycetes_Malasseziales_Malasseziaceae_Malassezia	Malassezia globosa	Eukaryota;Fungi;Basidiomycetes	Valles-Colomer_2023_transmission	mt	Symbiont	Commensal	Yeast - Malassezia globosa	1	NA	Symbiont	NA	Valles-Colomer_2023_transmission.subject_SP0037332	Valles-Colomer_2023_transmission.sample_SP0037332	saliva [ENVO:02000036]	0	male	1.58333	NA	USA	public	not assigned	Valles-Colomer_2023_transmission	399046:Valles-Colomer, Mireia	intestine environment [ENVO:2100002]	2000-01-01	2020-12-31	NA	NA	ERR8026080, ERX7591668, SAMEA10740000, SP0148461	human-associated habitat [ENVO:00009003]	human-gut	9606	metagenome	39.7837	-100.446	country	NA	408170	human gut metagenome	NA	NA	NA	NA	NA	NA	NA	NA	NA	NA	NA	NA	NA	NA	NA	NA	NA	NA	NA	NA	NA	NA	NA	NA	NA	NA	NA	NA	NA	NA	NA	NA	NA	NA	NA	NA	SF0037331	NA	NA	NA	NA	NA	NA	NA	NA	NA	NA	NA	NA	NA	NA	NA	NA	NA	NA	NA	NA	NA	NA	NA	NA	NA	NA	NA	NA	NA	NA	NA	NA	NA	NA	NA	NA	NA	NA	NA	NA	Valles-Colomer_2023_transmission.sample_SP0037332	Valles-Colomer_2023_transmission	saliva material [ENVO:02000036]	intestine environment [ENVO:2100002]	obsolete human-associated habitat [ENVO:00009003]	Human mouth	human_samples	NA	NA	NA	NA	NA	NA
SAMEA10740001	126350976	Valles-Colomer_2023_transmission	NA	NA	NA	NA	NA	NA	NA	NA	NA	NA	NA	NA	NA	NA	NA	NA	NA	NA	Valles-Colomer_2023_transmission.subject_SP0037550	Valles-Colomer_2023_transmission.sample_SP0037550	saliva [ENVO:02000036]	0	female	12	NA	USA	public	not assigned	Valles-Colomer_2023_transmission	399046:Valles-Colomer, Mireia	intestine environment [ENVO:2100002]	2000-01-01	2020-12-31	NA	NA	ERR8025392, ERX7590980, SAMEA10740001, SP0144217	human-associated habitat [ENVO:00009003]	human-gut	9606	metagenome	39.7837	-100.446	country	NA	408170	human gut metagenome	NA	NA	NA	NA	NA	NA	NA	NA	NA	NA	NA	NA	NA	NA	NA	NA	NA	NA	NA	NA	NA	NA	NA	NA	NA	NA	NA	NA	NA	NA	NA	NA	NA	NA	NA	NA	SF0037549	NA	NA	NA	NA	NA	NA	NA	NA	NA	NA	NA	NA	NA	NA	NA	NA	NA	NA	NA	NA	NA	NA	NA	NA	NA	NA	NA	NA	NA	NA	NA	NA	NA	NA	NA	NA	NA	NA	NA	NA	Valles-Colomer_2023_transmission.sample_SP0037550	Valles-Colomer_2023_transmission	saliva material [ENVO:02000036]	intestine environment [ENVO:2100002]	obsolete human-associated habitat [ENVO:00009003]	Human mouth	human_samples	NA	NA	NA	NA	NA	NA
SAMEA10740002	148436508	Valles-Colomer_2023_transmission	MTclstr_v1_4522	CP046440.1	34687	0.9972	1801	0.0519	Eukaryota_Fungi_Dikarya_Basidiomycota_Ustilaginomycotina_Malasseziomycetes_Malasseziales_Malasseziaceae_Malassezia	Malassezia globosa	Eukaryota;Fungi;Basidiomycetes	Valles-Colomer_2023_transmission	mt	Symbiont	Commensal	Yeast - Malassezia globosa	1	NA	Symbiont	NA	Valles-Colomer_2023_transmission.subject_SP0038153	Valles-Colomer_2023_transmission.sample_SP0038153	saliva [ENVO:02000036]	0	female	8.58333	NA	USA	public	not assigned	Valles-Colomer_2023_transmission	399046:Valles-Colomer, Mireia	intestine environment [ENVO:2100002]	2000-01-01	2020-12-31	NA	NA	ERR7365777, ERX6934349, GUI_120109, SAMEA10740002	human-associated habitat [ENVO:00009003]	human-gut	9606	metagenome	39.7837	-100.446	country	NA	408170	human gut metagenome	NA	NA	NA	NA	NA	NA	NA	NA	NA	NA	NA	NA	NA	NA	NA	NA	NA	NA	NA	NA	NA	NA	NA	NA	NA	NA	NA	NA	NA	NA	NA	NA	NA	NA	NA	NA	SF0038152	NA	NA	NA	NA	NA	NA	NA	NA	NA	NA	NA	NA	NA	NA	NA	NA	NA	NA	NA	NA	NA	NA	NA	NA	NA	NA	NA	NA	NA	NA	NA	NA	NA	NA	NA	NA	NA	NA	NA	NA	Valles-Colomer_2023_transmission.sample_SP0038153	Valles-Colomer_2023_transmission	saliva material [ENVO:02000036]	intestine environment [ENVO:2100002]	obsolete human-associated habitat [ENVO:00009003]	Human mouth	human_samples	NA	NA	NA	NA	NA	NA
SAMEA10740002	148436508	Valles-Colomer_2023_transmission	MTclstr_v1_6869	NC_026102.1	14150	1	1304	0.0922	Eukaryota_Metazoa_Ecdysozoa_Arthropoda_Chelicerata_Arachnida_Acari_Acariformes_Trombidiformes_Prostigmata_Eleutherengona_Raphignathae_Cheyletoidea_Demodicidae_Demodex	Demodex folliculorum	Eukaryota;Animals;Other Animals	Valles-Colomer_2023_transmission	mt	Symbiont	Animal/arachnida	Skin mite - Demodex folliculorum	1	NA	Symbiont	NA	Valles-Colomer_2023_transmission.subject_SP0038153	Valles-Colomer_2023_transmission.sample_SP0038153	saliva [ENVO:02000036]	0	female	8.58333	NA	USA	public	not assigned	Valles-Colomer_2023_transmission	399046:Valles-Colomer, Mireia	intestine environment [ENVO:2100002]	2000-01-01	2020-12-31	NA	NA	ERR7365777, ERX6934349, GUI_120109, SAMEA10740002	human-associated habitat [ENVO:00009003]	human-gut	9606	metagenome	39.7837	-100.446	country	NA	408170	human gut metagenome	NA	NA	NA	NA	NA	NA	NA	NA	NA	NA	NA	NA	NA	NA	NA	NA	NA	NA	NA	NA	NA	NA	NA	NA	NA	NA	NA	NA	NA	NA	NA	NA	NA	NA	NA	NA	SF0038152	NA	NA	NA	NA	NA	NA	NA	NA	NA	NA	NA	NA	NA	NA	NA	NA	NA	NA	NA	NA	NA	NA	NA	NA	NA	NA	NA	NA	NA	NA	NA	NA	NA	NA	NA	NA	NA	NA	NA	NA	Valles-Colomer_2023_transmission.sample_SP0038153	Valles-Colomer_2023_transmission	saliva material [ENVO:02000036]	intestine environment [ENVO:2100002]	obsolete human-associated habitat [ENVO:00009003]	Human mouth	human_samples	NA	NA	NA	NA	NA	NA
SAMEA10740003	11697061	Valles-Colomer_2023_transmission	NA	NA	NA	NA	NA	NA	NA	NA	NA	NA	NA	NA	NA	NA	NA	NA	NA	NA	Valles-Colomer_2023_transmission.subject_SP0038306	Valles-Colomer_2023_transmission.sample_SP0038306	saliva [ENVO:02000036]	0	male	2.91667	NA	USA	public	not assigned	Valles-Colomer_2023_transmission	399046:Valles-Colomer, Mireia	intestine environment [ENVO:2100002]	2000-01-01	2020-12-31	NA	NA	ERR8025387, ERX7590975, SAMEA10740003, SP0139367	human-associated habitat [ENVO:00009003]	human-gut	9606	metagenome	39.7837	-100.446	country	NA	408170	human gut metagenome	NA	NA	NA	NA	NA	NA	NA	NA	NA	NA	NA	NA	NA	NA	NA	NA	NA	NA	NA	NA	NA	NA	NA	NA	NA	NA	NA	NA	NA	NA	NA	NA	NA	NA	NA	NA	SF0038305	NA	NA	NA	NA	NA	NA	NA	NA	NA	NA	NA	NA	NA	NA	NA	NA	NA	NA	NA	NA	NA	NA	NA	NA	NA	NA	NA	NA	NA	NA	NA	NA	NA	NA	NA	NA	NA	NA	NA	NA	Valles-Colomer_2023_transmission.sample_SP0038306	Valles-Colomer_2023_transmission	saliva material [ENVO:02000036]	intestine environment [ENVO:2100002]	obsolete human-associated habitat [ENVO:00009003]	Human mouth	human_samples	NA	NA	NA	NA	NA	NA
SAMEA10740004	34429927	Valles-Colomer_2023_transmission	MTclstr_v1_4522	CP046440.1	34687	1.1405	3053	0.088	Eukaryota_Fungi_Dikarya_Basidiomycota_Ustilaginomycotina_Malasseziomycetes_Malasseziales_Malasseziaceae_Malassezia	Malassezia globosa	Eukaryota;Fungi;Basidiomycetes	Valles-Colomer_2023_transmission	mt	Symbiont	Commensal	Yeast - Malassezia globosa	1	NA	Symbiont	NA	Valles-Colomer_2023_transmission.subject_SP0039551	Valles-Colomer_2023_transmission.sample_SP0039551	saliva [ENVO:02000036]	0	female	6.5	NA	USA	public	not assigned	Valles-Colomer_2023_transmission	399046:Valles-Colomer, Mireia	intestine environment [ENVO:2100002]	2000-01-01	2020-12-31	NA	NA	ERR8025388, ERX7590976, SAMEA10740004, SP0141556	human-associated habitat [ENVO:00009003]	human-gut	9606	metagenome	39.7837	-100.446	country	NA	408170	human gut metagenome	NA	NA	NA	NA	NA	NA	NA	NA	NA	NA	NA	NA	NA	NA	NA	NA	NA	NA	NA	NA	NA	NA	NA	NA	NA	NA	NA	NA	NA	NA	NA	NA	NA	NA	NA	NA	SF0039550	NA	NA	NA	NA	NA	NA	NA	NA	NA	NA	NA	NA	NA	NA	NA	NA	NA	NA	NA	NA	NA	NA	NA	NA	NA	NA	NA	NA	NA	NA	NA	NA	NA	NA	NA	NA	NA	NA	NA	NA	Valles-Colomer_2023_transmission.sample_SP0039551	Valles-Colomer_2023_transmission	saliva material [ENVO:02000036]	intestine environment [ENVO:2100002]	obsolete human-associated habitat [ENVO:00009003]	Human mouth	human_samples	NA	NA	NA	NA	NA	NA
SAMEA10740004	34429927	Valles-Colomer_2023_transmission	MTclstr_v1_4324	NC_012706.1	16339	1.3913	1040	0.0637	Eukaryota_Metazoa_Chordata_Craniata_Vertebrata_Euteleostomi_Mammalia_Eutheria_Laurasiatheria_Artiodactyla_Ruminantia_Pecora_Bovidae_Bovinae_Bos	Bos primigenius;Bos taurus;Bos indicus;Bos grunniens;Bos javanicus	Eukaryota;Animals;Mammals	Valles-Colomer_2023_transmission	mt	Food	Animal/mammal	Cow	0	Farmed	Meat/dairy	NA	Valles-Colomer_2023_transmission.subject_SP0039551	Valles-Colomer_2023_transmission.sample_SP0039551	saliva [ENVO:02000036]	0	female	6.5	NA	USA	public	not assigned	Valles-Colomer_2023_transmission	399046:Valles-Colomer, Mireia	intestine environment [ENVO:2100002]	2000-01-01	2020-12-31	NA	NA	ERR8025388, ERX7590976, SAMEA10740004, SP0141556	human-associated habitat [ENVO:00009003]	human-gut	9606	metagenome	39.7837	-100.446	country	NA	408170	human gut metagenome	NA	NA	NA	NA	NA	NA	NA	NA	NA	NA	NA	NA	NA	NA	NA	NA	NA	NA	NA	NA	NA	NA	NA	NA	NA	NA	NA	NA	NA	NA	NA	NA	NA	NA	NA	NA	SF0039550	NA	NA	NA	NA	NA	NA	NA	NA	NA	NA	NA	NA	NA	NA	NA	NA	NA	NA	NA	NA	NA	NA	NA	NA	NA	NA	NA	NA	NA	NA	NA	NA	NA	NA	NA	NA	NA	NA	NA	NA	Valles-Colomer_2023_transmission.sample_SP0039551	Valles-Colomer_2023_transmission	saliva material [ENVO:02000036]	intestine environment [ENVO:2100002]	obsolete human-associated habitat [ENVO:00009003]	Human mouth	human_samples	NA	NA	NA	NA	NA	NA
SAMEA10740005	56158716	Valles-Colomer_2023_transmission	NA	NA	NA	NA	NA	NA	NA	NA	NA	NA	NA	NA	NA	NA	NA	NA	NA	NA	Valles-Colomer_2023_transmission.subject_SP0040591	Valles-Colomer_2023_transmission.sample_SP0040591	saliva [ENVO:02000036]	0	female	9.41667	NA	USA	public	not assigned	Valles-Colomer_2023_transmission	399046:Valles-Colomer, Mireia	intestine environment [ENVO:2100002]	2000-01-01	2020-12-31	NA	NA	ERR8025391, ERX7590979, SAMEA10740005, SP0143249	human-associated habitat [ENVO:00009003]	human-gut	9606	metagenome	39.7837	-100.446	country	NA	408170	human gut metagenome	NA	NA	NA	NA	NA	NA	NA	NA	NA	NA	NA	NA	NA	NA	NA	NA	NA	NA	NA	NA	NA	NA	NA	NA	NA	NA	NA	NA	NA	NA	NA	NA	NA	NA	NA	NA	SF0040590	NA	NA	NA	NA	NA	NA	NA	NA	NA	NA	NA	NA	NA	NA	NA	NA	NA	NA	NA	NA	NA	NA	NA	NA	NA	NA	NA	NA	NA	NA	NA	NA	NA	NA	NA	NA	NA	NA	NA	NA	Valles-Colomer_2023_transmission.sample_SP0040591	Valles-Colomer_2023_transmission	saliva material [ENVO:02000036]	intestine environment [ENVO:2100002]	obsolete human-associated habitat [ENVO:00009003]	Human mouth	human_samples	NA	NA	NA	NA	NA	NA
SAMEA10740006	136401614	Valles-Colomer_2023_transmission	PLclstr_v1_1456	NC_028439.1	169503	1.5214	49968	0.2948	Eukaryota_Viridiplantae_Streptophyta_Embryophyta_Tracheophyta_Spermatophyta_Magnoliopsida_Liliopsida_Zingiberales_Musaceae_Musa	Musella lasiocarpa;Musa balbisiana;Musa textilis;Musa ornata;Musa itinerans	Eukaryota;Plants;Land Plants	Valles-Colomer_2023_transmission	pl	Food	Plant	Banana	0	NA	Banana	NA	Valles-Colomer_2023_transmission.subject_SP0046389	Valles-Colomer_2023_transmission.sample_SP0046389	saliva [ENVO:02000036]	0	male	3.08333	NA	USA	public	not assigned	Valles-Colomer_2023_transmission	399046:Valles-Colomer, Mireia	intestine environment [ENVO:2100002]	2000-01-01	2020-12-31	NA	NA	ERR8026082, ERX7591670, SAMEA10740006, SP0149885	human-associated habitat [ENVO:00009003]	human-gut	9606	metagenome	39.7837	-100.446	country	NA	408170	human gut metagenome	NA	NA	NA	NA	NA	NA	NA	NA	NA	NA	NA	NA	NA	NA	NA	NA	NA	NA	NA	NA	NA	NA	NA	NA	NA	NA	NA	NA	NA	NA	NA	NA	NA	NA	NA	NA	SF0046388	NA	NA	NA	NA	NA	NA	NA	NA	NA	NA	NA	NA	NA	NA	NA	NA	NA	NA	NA	NA	NA	NA	NA	NA	NA	NA	NA	NA	NA	NA	NA	NA	NA	NA	NA	NA	NA	NA	NA	NA	Valles-Colomer_2023_transmission.sample_SP0046389	Valles-Colomer_2023_transmission	saliva material [ENVO:02000036]	intestine environment [ENVO:2100002]	obsolete human-associated habitat [ENVO:00009003]	Human mouth	human_samples	NA	NA	NA	NA	NA	NA
SAMEA10740007	16641910	Valles-Colomer_2023_transmission	MTclstr_v1_4031	NC_002653.1	40420	1.3205	2022	0.05	Eukaryota_Fungi_Dikarya_Ascomycota_Saccharomycotina_Saccharomycetes_Saccharomycetales_Debaryomycetaceae_Candida/Lodderomyces clade_Candida	Candida albicans	Eukaryota;Fungi;Ascomycetes	Valles-Colomer_2023_transmission	mt	Symbiont	Opportunistic pathogen	Yeast - Candida albicans	0	NA	Symbiont	NA	Valles-Colomer_2023_transmission.subject_SP0052853	Valles-Colomer_2023_transmission.sample_SP0052853	saliva [ENVO:02000036]	0	male	12.5833	NA	USA	public	not assigned	Valles-Colomer_2023_transmission	399046:Valles-Colomer, Mireia	intestine environment [ENVO:2100002]	2000-01-01	2020-12-31	NA	NA	ERR8025390, ERX7590978, SAMEA10740007, SP0142512	human-associated habitat [ENVO:00009003]	human-gut	9606	metagenome	39.7837	-100.446	country	NA	408170	human gut metagenome	NA	NA	NA	NA	NA	NA	NA	NA	NA	NA	NA	NA	NA	NA	NA	NA	NA	NA	NA	NA	NA	NA	NA	NA	NA	NA	NA	NA	NA	NA	NA	NA	NA	NA	NA	NA	SF0052852	NA	NA	NA	NA	NA	NA	NA	NA	NA	NA	NA	NA	NA	NA	NA	NA	NA	NA	NA	NA	NA	NA	NA	NA	NA	NA	NA	NA	NA	NA	NA	NA	NA	NA	NA	NA	NA	NA	NA	NA	Valles-Colomer_2023_transmission.sample_SP0052853	Valles-Colomer_2023_transmission	saliva material [ENVO:02000036]	intestine environment [ENVO:2100002]	obsolete human-associated habitat [ENVO:00009003]	Human mouth	human_samples	NA	NA	NA	NA	NA	NA
SAMEA10740007	16641910	Valles-Colomer_2023_transmission	MTclstr_v1_4522	CP046440.1	34687	1.0972	2006	0.0578	Eukaryota_Fungi_Dikarya_Basidiomycota_Ustilaginomycotina_Malasseziomycetes_Malasseziales_Malasseziaceae_Malassezia	Malassezia globosa	Eukaryota;Fungi;Basidiomycetes	Valles-Colomer_2023_transmission	mt	Symbiont	Commensal	Yeast - Malassezia globosa	1	NA	Symbiont	NA	Valles-Colomer_2023_transmission.subject_SP0052853	Valles-Colomer_2023_transmission.sample_SP0052853	saliva [ENVO:02000036]	0	male	12.5833	NA	USA	public	not assigned	Valles-Colomer_2023_transmission	399046:Valles-Colomer, Mireia	intestine environment [ENVO:2100002]	2000-01-01	2020-12-31	NA	NA	ERR8025390, ERX7590978, SAMEA10740007, SP0142512	human-associated habitat [ENVO:00009003]	human-gut	9606	metagenome	39.7837	-100.446	country	NA	408170	human gut metagenome	NA	NA	NA	NA	NA	NA	NA	NA	NA	NA	NA	NA	NA	NA	NA	NA	NA	NA	NA	NA	NA	NA	NA	NA	NA	NA	NA	NA	NA	NA	NA	NA	NA	NA	NA	NA	SF0052852	NA	NA	NA	NA	NA	NA	NA	NA	NA	NA	NA	NA	NA	NA	NA	NA	NA	NA	NA	NA	NA	NA	NA	NA	NA	NA	NA	NA	NA	NA	NA	NA	NA	NA	NA	NA	NA	NA	NA	NA	Valles-Colomer_2023_transmission.sample_SP0052853	Valles-Colomer_2023_transmission	saliva material [ENVO:02000036]	intestine environment [ENVO:2100002]	obsolete human-associated habitat [ENVO:00009003]	Human mouth	human_samples	NA	NA	NA	NA	NA	NA
SAMEA10740008	73429671	Valles-Colomer_2023_transmission	MTclstr_v1_4522	CP046440.1	34687	1.013	2387	0.0688	Eukaryota_Fungi_Dikarya_Basidiomycota_Ustilaginomycotina_Malasseziomycetes_Malasseziales_Malasseziaceae_Malassezia	Malassezia globosa	Eukaryota;Fungi;Basidiomycetes	Valles-Colomer_2023_transmission	mt	Symbiont	Commensal	Yeast - Malassezia globosa	1	NA	Symbiont	NA	Valles-Colomer_2023_transmission.subject_SP0053431	Valles-Colomer_2023_transmission.sample_SP0053431	saliva [ENVO:02000036]	0	male	11.6667	NA	USA	public	not assigned	Valles-Colomer_2023_transmission	399046:Valles-Colomer, Mireia	intestine environment [ENVO:2100002]	2000-01-01	2020-12-31	NA	NA	ERR8025393, ERX7590981, SAMEA10740008, SP0144374	human-associated habitat [ENVO:00009003]	human-gut	9606	metagenome	39.7837	-100.446	country	NA	408170	human gut metagenome	NA	NA	NA	NA	NA	NA	NA	NA	NA	NA	NA	NA	NA	NA	NA	NA	NA	NA	NA	NA	NA	NA	NA	NA	NA	NA	NA	NA	NA	NA	NA	NA	NA	NA	NA	NA	SF0053430	NA	NA	NA	NA	NA	NA	NA	NA	NA	NA	NA	NA	NA	NA	NA	NA	NA	NA	NA	NA	NA	NA	NA	NA	NA	NA	NA	NA	NA	NA	NA	NA	NA	NA	NA	NA	NA	NA	NA	NA	Valles-Colomer_2023_transmission.sample_SP0053431	Valles-Colomer_2023_transmission	saliva material [ENVO:02000036]	intestine environment [ENVO:2100002]	obsolete human-associated habitat [ENVO:00009003]	Human mouth	human_samples	NA	NA	NA	NA	NA	NA
SAMEA10740008	73429671	Valles-Colomer_2023_transmission	MTclstr_v1_4273	NC_009686.1	16757	1.4317	1003	0.0599	Eukaryota_Metazoa_Chordata_Craniata_Vertebrata_Euteleostomi_Mammalia_Eutheria_Laurasiatheria_Carnivora_Caniformia_Canidae_Canis	Canis lupaster;Canis lupus	Eukaryota;Animals;Mammals	Valles-Colomer_2023_transmission	mt	Food	Animal/mammal	Dog	1	Pet	Other	NA	Valles-Colomer_2023_transmission.subject_SP0053431	Valles-Colomer_2023_transmission.sample_SP0053431	saliva [ENVO:02000036]	0	male	11.6667	NA	USA	public	not assigned	Valles-Colomer_2023_transmission	399046:Valles-Colomer, Mireia	intestine environment [ENVO:2100002]	2000-01-01	2020-12-31	NA	NA	ERR8025393, ERX7590981, SAMEA10740008, SP0144374	human-associated habitat [ENVO:00009003]	human-gut	9606	metagenome	39.7837	-100.446	country	NA	408170	human gut metagenome	NA	NA	NA	NA	NA	NA	NA	NA	NA	NA	NA	NA	NA	NA	NA	NA	NA	NA	NA	NA	NA	NA	NA	NA	NA	NA	NA	NA	NA	NA	NA	NA	NA	NA	NA	NA	SF0053430	NA	NA	NA	NA	NA	NA	NA	NA	NA	NA	NA	NA	NA	NA	NA	NA	NA	NA	NA	NA	NA	NA	NA	NA	NA	NA	NA	NA	NA	NA	NA	NA	NA	NA	NA	NA	NA	NA	NA	NA	Valles-Colomer_2023_transmission.sample_SP0053431	Valles-Colomer_2023_transmission	saliva material [ENVO:02000036]	intestine environment [ENVO:2100002]	obsolete human-associated habitat [ENVO:00009003]	Human mouth	human_samples	NA	NA	NA	NA	NA	NA
SAMEA10740008	73429671	Valles-Colomer_2023_transmission	PLclstr_v1_1717	NC_002202.1	150725	1.1039	8143	0.054	Eukaryota_Viridiplantae_Streptophyta_Embryophyta_Tracheophyta_Spermatophyta_Magnoliopsida_eudicotyledons_Gunneridae_Pentapetalae_Caryophyllales_Chenopodiaceae_Chenopodioideae_Anserineae_Spinacia	Spinacia oleracea	Eukaryota;Plants;Land Plants	Valles-Colomer_2023_transmission	pl	Food	Plant	Spinach	0	NA	Greens	NA	Valles-Colomer_2023_transmission.subject_SP0053431	Valles-Colomer_2023_transmission.sample_SP0053431	saliva [ENVO:02000036]	0	male	11.6667	NA	USA	public	not assigned	Valles-Colomer_2023_transmission	399046:Valles-Colomer, Mireia	intestine environment [ENVO:2100002]	2000-01-01	2020-12-31	NA	NA	ERR8025393, ERX7590981, SAMEA10740008, SP0144374	human-associated habitat [ENVO:00009003]	human-gut	9606	metagenome	39.7837	-100.446	country	NA	408170	human gut metagenome	NA	NA	NA	NA	NA	NA	NA	NA	NA	NA	NA	NA	NA	NA	NA	NA	NA	NA	NA	NA	NA	NA	NA	NA	NA	NA	NA	NA	NA	NA	NA	NA	NA	NA	NA	NA	SF0053430	NA	NA	NA	NA	NA	NA	NA	NA	NA	NA	NA	NA	NA	NA	NA	NA	NA	NA	NA	NA	NA	NA	NA	NA	NA	NA	NA	NA	NA	NA	NA	NA	NA	NA	NA	NA	NA	NA	NA	NA	Valles-Colomer_2023_transmission.sample_SP0053431	Valles-Colomer_2023_transmission	saliva material [ENVO:02000036]	intestine environment [ENVO:2100002]	obsolete human-associated habitat [ENVO:00009003]	Human mouth	human_samples	NA	NA	NA	NA	NA	NA
SAMEA10740008	73429671	Valles-Colomer_2023_transmission	MTclstr_v1_4345	NC_040902.1	16784	1.3264	4256	0.2536	Eukaryota_Metazoa_Chordata_Craniata_Vertebrata_Euteleostomi_Archelosauria_Archosauria_Dinosauria_Saurischia_Theropoda_Coelurosauria_Aves_Neognathae_Galloanserae_Galliformes_Phasianidae_Phasianinae_Gallus	Gallus varius;Gallus gallus	Eukaryota;Animals;Birds	Valles-Colomer_2023_transmission	mt	Food	Animal/bird	Chicken	0	Farmed	Poultry	NA	Valles-Colomer_2023_transmission.subject_SP0053431	Valles-Colomer_2023_transmission.sample_SP0053431	saliva [ENVO:02000036]	0	male	11.6667	NA	USA	public	not assigned	Valles-Colomer_2023_transmission	399046:Valles-Colomer, Mireia	intestine environment [ENVO:2100002]	2000-01-01	2020-12-31	NA	NA	ERR8025393, ERX7590981, SAMEA10740008, SP0144374	human-associated habitat [ENVO:00009003]	human-gut	9606	metagenome	39.7837	-100.446	country	NA	408170	human gut metagenome	NA	NA	NA	NA	NA	NA	NA	NA	NA	NA	NA	NA	NA	NA	NA	NA	NA	NA	NA	NA	NA	NA	NA	NA	NA	NA	NA	NA	NA	NA	NA	NA	NA	NA	NA	NA	SF0053430	NA	NA	NA	NA	NA	NA	NA	NA	NA	NA	NA	NA	NA	NA	NA	NA	NA	NA	NA	NA	NA	NA	NA	NA	NA	NA	NA	NA	NA	NA	NA	NA	NA	NA	NA	NA	NA	NA	NA	NA	Valles-Colomer_2023_transmission.sample_SP0053431	Valles-Colomer_2023_transmission	saliva material [ENVO:02000036]	intestine environment [ENVO:2100002]	obsolete human-associated habitat [ENVO:00009003]	Human mouth	human_samples	NA	NA	NA	NA	NA	NA
SAMEA10740008	73429671	Valles-Colomer_2023_transmission	MTclstr_v1_4324	NC_012706.1	16339	1.1186	2950	0.1805	Eukaryota_Metazoa_Chordata_Craniata_Vertebrata_Euteleostomi_Mammalia_Eutheria_Laurasiatheria_Artiodactyla_Ruminantia_Pecora_Bovidae_Bovinae_Bos	Bos primigenius;Bos taurus;Bos indicus;Bos grunniens;Bos javanicus	Eukaryota;Animals;Mammals	Valles-Colomer_2023_transmission	mt	Food	Animal/mammal	Cow	0	Farmed	Meat/dairy	NA	Valles-Colomer_2023_transmission.subject_SP0053431	Valles-Colomer_2023_transmission.sample_SP0053431	saliva [ENVO:02000036]	0	male	11.6667	NA	USA	public	not assigned	Valles-Colomer_2023_transmission	399046:Valles-Colomer, Mireia	intestine environment [ENVO:2100002]	2000-01-01	2020-12-31	NA	NA	ERR8025393, ERX7590981, SAMEA10740008, SP0144374	human-associated habitat [ENVO:00009003]	human-gut	9606	metagenome	39.7837	-100.446	country	NA	408170	human gut metagenome	NA	NA	NA	NA	NA	NA	NA	NA	NA	NA	NA	NA	NA	NA	NA	NA	NA	NA	NA	NA	NA	NA	NA	NA	NA	NA	NA	NA	NA	NA	NA	NA	NA	NA	NA	NA	SF0053430	NA	NA	NA	NA	NA	NA	NA	NA	NA	NA	NA	NA	NA	NA	NA	NA	NA	NA	NA	NA	NA	NA	NA	NA	NA	NA	NA	NA	NA	NA	NA	NA	NA	NA	NA	NA	NA	NA	NA	NA	Valles-Colomer_2023_transmission.sample_SP0053431	Valles-Colomer_2023_transmission	saliva material [ENVO:02000036]	intestine environment [ENVO:2100002]	obsolete human-associated habitat [ENVO:00009003]	Human mouth	human_samples	NA	NA	NA	NA	NA	NA
SAMEA10740009	95371978	Valles-Colomer_2023_transmission	MTclstr_v1_4031	NC_002653.1	40420	93.1467	28397	0.7025	Eukaryota_Fungi_Dikarya_Ascomycota_Saccharomycotina_Saccharomycetes_Saccharomycetales_Debaryomycetaceae_Candida/Lodderomyces clade_Candida	Candida albicans	Eukaryota;Fungi;Ascomycetes	Valles-Colomer_2023_transmission	mt	Symbiont	Opportunistic pathogen	Yeast - Candida albicans	0	NA	Symbiont	NA	Valles-Colomer_2023_transmission.subject_SP0062988	Valles-Colomer_2023_transmission.sample_SP0062988	saliva [ENVO:02000036]	0	female	0.416667	NA	USA	public	not assigned	Valles-Colomer_2023_transmission	399046:Valles-Colomer, Mireia	intestine environment [ENVO:2100002]	2000-01-01	2020-12-31	NA	NA	ERR8026083, ERX7591671, SAMEA10740009, SP0149336	human-associated habitat [ENVO:00009003]	human-gut	9606	metagenome	39.7837	-100.446	country	NA	408170	human gut metagenome	NA	NA	NA	NA	NA	NA	NA	NA	NA	NA	NA	NA	NA	NA	NA	NA	NA	NA	NA	NA	NA	NA	NA	NA	NA	NA	NA	NA	NA	NA	NA	NA	NA	NA	NA	NA	SF0062987	NA	NA	NA	NA	NA	NA	NA	NA	NA	NA	NA	NA	NA	NA	NA	NA	NA	NA	NA	NA	NA	NA	NA	NA	NA	NA	NA	NA	NA	NA	NA	NA	NA	NA	NA	NA	NA	NA	NA	NA	Valles-Colomer_2023_transmission.sample_SP0062988	Valles-Colomer_2023_transmission	saliva material [ENVO:02000036]	intestine environment [ENVO:2100002]	obsolete human-associated habitat [ENVO:00009003]	Human mouth	human_samples	NA	NA	NA	NA	NA	NA
SAMEA10740009	95371978	Valles-Colomer_2023_transmission	MTclstr_v1_9560	NC_050879.1	35706	1.1601	2024	0.0567	Eukaryota_Fungi_Dikarya_Ascomycota_Pezizomycotina_Dothideomycetes_Dothideomycetidae_Cladosporiales_Cladosporiaceae_Cladosporium	Cladosporium sphaerospermum	Eukaryota;Fungi;Ascomycetes	Valles-Colomer_2023_transmission	mt	Symbiont	Commensal	Fungus - radiotrophic Cladosporium sphaerospermum	0	NA	Symbiont	NA	Valles-Colomer_2023_transmission.subject_SP0062988	Valles-Colomer_2023_transmission.sample_SP0062988	saliva [ENVO:02000036]	0	female	0.416667	NA	USA	public	not assigned	Valles-Colomer_2023_transmission	399046:Valles-Colomer, Mireia	intestine environment [ENVO:2100002]	2000-01-01	2020-12-31	NA	NA	ERR8026083, ERX7591671, SAMEA10740009, SP0149336	human-associated habitat [ENVO:00009003]	human-gut	9606	metagenome	39.7837	-100.446	country	NA	408170	human gut metagenome	NA	NA	NA	NA	NA	NA	NA	NA	NA	NA	NA	NA	NA	NA	NA	NA	NA	NA	NA	NA	NA	NA	NA	NA	NA	NA	NA	NA	NA	NA	NA	NA	NA	NA	NA	NA	SF0062987	NA	NA	NA	NA	NA	NA	NA	NA	NA	NA	NA	NA	NA	NA	NA	NA	NA	NA	NA	NA	NA	NA	NA	NA	NA	NA	NA	NA	NA	NA	NA	NA	NA	NA	NA	NA	NA	NA	NA	NA	Valles-Colomer_2023_transmission.sample_SP0062988	Valles-Colomer_2023_transmission	saliva material [ENVO:02000036]	intestine environment [ENVO:2100002]	obsolete human-associated habitat [ENVO:00009003]	Human mouth	human_samples	NA	NA	NA	NA	NA	NA
SAMEA10740009	95371978	Valles-Colomer_2023_transmission	MTclstr_v1_6528	NC_023839.1	14405	1.1361	2549	0.177	Eukaryota_Metazoa_Ecdysozoa_Arthropoda_Hexapoda_Insecta_Pterygota_Neoptera_Paraneoptera_Psocodea_Psocoptera_Troctomorpha_Nanopsocetae_Liposcelididae_Liposcelis	Liposcelis decolor	Eukaryota;Animals;Insects	Valles-Colomer_2023_transmission	mt	Food/other	Animal/insect	Booklouse - Liposcelis decolor	0	Lives in food	Food/other	NA	Valles-Colomer_2023_transmission.subject_SP0062988	Valles-Colomer_2023_transmission.sample_SP0062988	saliva [ENVO:02000036]	0	female	0.416667	NA	USA	public	not assigned	Valles-Colomer_2023_transmission	399046:Valles-Colomer, Mireia	intestine environment [ENVO:2100002]	2000-01-01	2020-12-31	NA	NA	ERR8026083, ERX7591671, SAMEA10740009, SP0149336	human-associated habitat [ENVO:00009003]	human-gut	9606	metagenome	39.7837	-100.446	country	NA	408170	human gut metagenome	NA	NA	NA	NA	NA	NA	NA	NA	NA	NA	NA	NA	NA	NA	NA	NA	NA	NA	NA	NA	NA	NA	NA	NA	NA	NA	NA	NA	NA	NA	NA	NA	NA	NA	NA	NA	SF0062987	NA	NA	NA	NA	NA	NA	NA	NA	NA	NA	NA	NA	NA	NA	NA	NA	NA	NA	NA	NA	NA	NA	NA	NA	NA	NA	NA	NA	NA	NA	NA	NA	NA	NA	NA	NA	NA	NA	NA	NA	Valles-Colomer_2023_transmission.sample_SP0062988	Valles-Colomer_2023_transmission	saliva material [ENVO:02000036]	intestine environment [ENVO:2100002]	obsolete human-associated habitat [ENVO:00009003]	Human mouth	human_samples	NA	NA	NA	NA	NA	NA
SAMEA10740009	95371978	Valles-Colomer_2023_transmission	PLclstr_v1_1456	NC_028439.1	169503	1.1981	16360	0.0965	Eukaryota_Viridiplantae_Streptophyta_Embryophyta_Tracheophyta_Spermatophyta_Magnoliopsida_Liliopsida_Zingiberales_Musaceae_Musa	Musella lasiocarpa;Musa balbisiana;Musa textilis;Musa ornata;Musa itinerans	Eukaryota;Plants;Land Plants	Valles-Colomer_2023_transmission	pl	Food	Plant	Banana	0	NA	Banana	NA	Valles-Colomer_2023_transmission.subject_SP0062988	Valles-Colomer_2023_transmission.sample_SP0062988	saliva [ENVO:02000036]	0	female	0.416667	NA	USA	public	not assigned	Valles-Colomer_2023_transmission	399046:Valles-Colomer, Mireia	intestine environment [ENVO:2100002]	2000-01-01	2020-12-31	NA	NA	ERR8026083, ERX7591671, SAMEA10740009, SP0149336	human-associated habitat [ENVO:00009003]	human-gut	9606	metagenome	39.7837	-100.446	country	NA	408170	human gut metagenome	NA	NA	NA	NA	NA	NA	NA	NA	NA	NA	NA	NA	NA	NA	NA	NA	NA	NA	NA	NA	NA	NA	NA	NA	NA	NA	NA	NA	NA	NA	NA	NA	NA	NA	NA	NA	SF0062987	NA	NA	NA	NA	NA	NA	NA	NA	NA	NA	NA	NA	NA	NA	NA	NA	NA	NA	NA	NA	NA	NA	NA	NA	NA	NA	NA	NA	NA	NA	NA	NA	NA	NA	NA	NA	NA	NA	NA	NA	Valles-Colomer_2023_transmission.sample_SP0062988	Valles-Colomer_2023_transmission	saliva material [ENVO:02000036]	intestine environment [ENVO:2100002]	obsolete human-associated habitat [ENVO:00009003]	Human mouth	human_samples	NA	NA	NA	NA	NA	NA
SAMEA10740010	88622576	Valles-Colomer_2023_transmission	MTclstr_v1_4022	NC_039455.1	38720	1.0316	3036	0.0784	Eukaryota_Fungi_Dikarya_Basidiomycota_Ustilaginomycotina_Malasseziomycetes_Malasseziales_Malasseziaceae_Malassezia	Malassezia restricta	Eukaryota;Fungi;Basidiomycetes	Valles-Colomer_2023_transmission	mt	Symbiont	Commensal	Yeast - Malassezia restricta	1	NA	Symbiont	NA	Valles-Colomer_2023_transmission.subject_SP0064996	Valles-Colomer_2023_transmission.sample_SP0064996	saliva [ENVO:02000036]	0	male	13.6667	NA	USA	public	not assigned	Valles-Colomer_2023_transmission	399046:Valles-Colomer, Mireia	intestine environment [ENVO:2100002]	2000-01-01	2020-12-31	NA	NA	ERR8026081, ERX7591669, SAMEA10740010, SP0148883	human-associated habitat [ENVO:00009003]	human-gut	9606	metagenome	39.7837	-100.446	country	NA	408170	human gut metagenome	NA	NA	NA	NA	NA	NA	NA	NA	NA	NA	NA	NA	NA	NA	NA	NA	NA	NA	NA	NA	NA	NA	NA	NA	NA	NA	NA	NA	NA	NA	NA	NA	NA	NA	NA	NA	SF0064995	NA	NA	NA	NA	NA	NA	NA	NA	NA	NA	NA	NA	NA	NA	NA	NA	NA	NA	NA	NA	NA	NA	NA	NA	NA	NA	NA	NA	NA	NA	NA	NA	NA	NA	NA	NA	NA	NA	NA	NA	Valles-Colomer_2023_transmission.sample_SP0064996	Valles-Colomer_2023_transmission	saliva material [ENVO:02000036]	intestine environment [ENVO:2100002]	obsolete human-associated habitat [ENVO:00009003]	Human mouth	human_samples	NA	NA	NA	NA	NA	NA
SAMEA10740010	88622576	Valles-Colomer_2023_transmission	MTclstr_v1_4324	NC_012706.1	16339	1.3148	4435	0.2714	Eukaryota_Metazoa_Chordata_Craniata_Vertebrata_Euteleostomi_Mammalia_Eutheria_Laurasiatheria_Artiodactyla_Ruminantia_Pecora_Bovidae_Bovinae_Bos	Bos primigenius;Bos taurus;Bos indicus;Bos grunniens;Bos javanicus	Eukaryota;Animals;Mammals	Valles-Colomer_2023_transmission	mt	Food	Animal/mammal	Cow	0	Farmed	Meat/dairy	NA	Valles-Colomer_2023_transmission.subject_SP0064996	Valles-Colomer_2023_transmission.sample_SP0064996	saliva [ENVO:02000036]	0	male	13.6667	NA	USA	public	not assigned	Valles-Colomer_2023_transmission	399046:Valles-Colomer, Mireia	intestine environment [ENVO:2100002]	2000-01-01	2020-12-31	NA	NA	ERR8026081, ERX7591669, SAMEA10740010, SP0148883	human-associated habitat [ENVO:00009003]	human-gut	9606	metagenome	39.7837	-100.446	country	NA	408170	human gut metagenome	NA	NA	NA	NA	NA	NA	NA	NA	NA	NA	NA	NA	NA	NA	NA	NA	NA	NA	NA	NA	NA	NA	NA	NA	NA	NA	NA	NA	NA	NA	NA	NA	NA	NA	NA	NA	SF0064995	NA	NA	NA	NA	NA	NA	NA	NA	NA	NA	NA	NA	NA	NA	NA	NA	NA	NA	NA	NA	NA	NA	NA	NA	NA	NA	NA	NA	NA	NA	NA	NA	NA	NA	NA	NA	NA	NA	NA	NA	Valles-Colomer_2023_transmission.sample_SP0064996	Valles-Colomer_2023_transmission	saliva material [ENVO:02000036]	intestine environment [ENVO:2100002]	obsolete human-associated habitat [ENVO:00009003]	Human mouth	human_samples	NA	NA	NA	NA	NA	NA
SAMEA10740010	88622576	Valles-Colomer_2023_transmission	MTclstr_v1_4522	CP046440.1	34687	1.1755	4603	0.1327	Eukaryota_Fungi_Dikarya_Basidiomycota_Ustilaginomycotina_Malasseziomycetes_Malasseziales_Malasseziaceae_Malassezia	Malassezia globosa	Eukaryota;Fungi;Basidiomycetes	Valles-Colomer_2023_transmission	mt	Symbiont	Commensal	Yeast - Malassezia globosa	1	NA	Symbiont	NA	Valles-Colomer_2023_transmission.subject_SP0064996	Valles-Colomer_2023_transmission.sample_SP0064996	saliva [ENVO:02000036]	0	male	13.6667	NA	USA	public	not assigned	Valles-Colomer_2023_transmission	399046:Valles-Colomer, Mireia	intestine environment [ENVO:2100002]	2000-01-01	2020-12-31	NA	NA	ERR8026081, ERX7591669, SAMEA10740010, SP0148883	human-associated habitat [ENVO:00009003]	human-gut	9606	metagenome	39.7837	-100.446	country	NA	408170	human gut metagenome	NA	NA	NA	NA	NA	NA	NA	NA	NA	NA	NA	NA	NA	NA	NA	NA	NA	NA	NA	NA	NA	NA	NA	NA	NA	NA	NA	NA	NA	NA	NA	NA	NA	NA	NA	NA	SF0064995	NA	NA	NA	NA	NA	NA	NA	NA	NA	NA	NA	NA	NA	NA	NA	NA	NA	NA	NA	NA	NA	NA	NA	NA	NA	NA	NA	NA	NA	NA	NA	NA	NA	NA	NA	NA	NA	NA	NA	NA	Valles-Colomer_2023_transmission.sample_SP0064996	Valles-Colomer_2023_transmission	saliva material [ENVO:02000036]	intestine environment [ENVO:2100002]	obsolete human-associated habitat [ENVO:00009003]	Human mouth	human_samples	NA	NA	NA	NA	NA	NA
SAMEA10740011	35913133	Valles-Colomer_2023_transmission	MTclstr_v1_2094	NC_045228.1	434980	2.3892	32047	0.0737	Eukaryota_Viridiplantae_Streptophyta_Embryophyta_Tracheophyta_Spermatophyta_Magnoliopsida_eudicotyledons_Gunneridae_Pentapetalae_rosids_fabids_Rosales_Rosaceae_Amygdaloideae_Maleae_Eriobotrya	Malus domestica;Eriobotrya japonica	Eukaryota;Plants;Land Plants	Valles-Colomer_2023_transmission	mt	Food	Plant	Apple	0	NA	Apple	NA	Valles-Colomer_2023_transmission.subject_SP0066165	Valles-Colomer_2023_transmission.sample_SP0066165	saliva [ENVO:02000036]	0	female	15.6667	NA	USA	public	not assigned	Valles-Colomer_2023_transmission	399046:Valles-Colomer, Mireia	intestine environment [ENVO:2100002]	2000-01-01	2020-12-31	NA	NA	ERR8025396, ERX7590984, SAMEA10740011, SP0147215	human-associated habitat [ENVO:00009003]	human-gut	9606	metagenome	39.7837	-100.446	country	NA	408170	human gut metagenome	NA	NA	NA	NA	NA	NA	NA	NA	NA	NA	NA	NA	NA	NA	NA	NA	NA	NA	NA	NA	NA	NA	NA	NA	NA	NA	NA	NA	NA	NA	NA	NA	NA	NA	NA	NA	SF0066164	NA	NA	NA	NA	NA	NA	NA	NA	NA	NA	NA	NA	NA	NA	NA	NA	NA	NA	NA	NA	NA	NA	NA	NA	NA	NA	NA	NA	NA	NA	NA	NA	NA	NA	NA	NA	NA	NA	NA	NA	Valles-Colomer_2023_transmission.sample_SP0066165	Valles-Colomer_2023_transmission	saliva material [ENVO:02000036]	intestine environment [ENVO:2100002]	obsolete human-associated habitat [ENVO:00009003]	Human mouth	human_samples	NA	NA	NA	NA	NA	NA
SAMEA10740011	35913133	Valles-Colomer_2023_transmission	MTclstr_v1_4273	NC_009686.1	16757	1	1049	0.0626	Eukaryota_Metazoa_Chordata_Craniata_Vertebrata_Euteleostomi_Mammalia_Eutheria_Laurasiatheria_Carnivora_Caniformia_Canidae_Canis	Canis lupaster;Canis lupus	Eukaryota;Animals;Mammals	Valles-Colomer_2023_transmission	mt	Food	Animal/mammal	Dog	1	Pet	Other	NA	Valles-Colomer_2023_transmission.subject_SP0066165	Valles-Colomer_2023_transmission.sample_SP0066165	saliva [ENVO:02000036]	0	female	15.6667	NA	USA	public	not assigned	Valles-Colomer_2023_transmission	399046:Valles-Colomer, Mireia	intestine environment [ENVO:2100002]	2000-01-01	2020-12-31	NA	NA	ERR8025396, ERX7590984, SAMEA10740011, SP0147215	human-associated habitat [ENVO:00009003]	human-gut	9606	metagenome	39.7837	-100.446	country	NA	408170	human gut metagenome	NA	NA	NA	NA	NA	NA	NA	NA	NA	NA	NA	NA	NA	NA	NA	NA	NA	NA	NA	NA	NA	NA	NA	NA	NA	NA	NA	NA	NA	NA	NA	NA	NA	NA	NA	NA	SF0066164	NA	NA	NA	NA	NA	NA	NA	NA	NA	NA	NA	NA	NA	NA	NA	NA	NA	NA	NA	NA	NA	NA	NA	NA	NA	NA	NA	NA	NA	NA	NA	NA	NA	NA	NA	NA	NA	NA	NA	NA	Valles-Colomer_2023_transmission.sample_SP0066165	Valles-Colomer_2023_transmission	saliva material [ENVO:02000036]	intestine environment [ENVO:2100002]	obsolete human-associated habitat [ENVO:00009003]	Human mouth	human_samples	NA	NA	NA	NA	NA	NA
SAMEA10740011	35913133	Valles-Colomer_2023_transmission	PLclstr_v1_1655	NC_023097.1	113893	1.2049	12064	0.1059	Eukaryota_Viridiplantae_Streptophyta_Embryophyta_Tracheophyta_Spermatophyta_Magnoliopsida_Liliopsida_Poales_Poaceae_BOP clade_Pooideae_Triticodae_Triticeae_Triticinae_Aegilops	Triticum monococcum;Hordeum bogdanii;Aegilops speltoides;Elymus trachycaulus;Elymus kamoji;Elymus dahuricus;Aegilops bicornis;Triticum timopheevii;Aegilops comosa;Thinopyrum bessarabicum;Aegilops cylindrica;Triticum zhukovskyi;Triticum aestivum;Hordeum vulgare;Triticum macha;Taeniatherum caput-medusae;Secale cereale;Triticum turgidum;Thinopyrum ponticum;Aegilops sharonensis;Kengyilia melanthera;Aegilops longissima;Triticum urartu;Australopyrum retrofractum;Aegilops searsii;Aegilops geniculata;Aegilops tauschii;Aegilops umbellulata;Aegilops kotschyi;Hordeum jubatum;Thinopyrum intermedium;Connorochloa tenuis;Thinopyrum elongatum	Eukaryota;Plants;Land Plants	Valles-Colomer_2023_transmission	pl	Food	Plant	Wheat/barley	0	NA	Cereals	NA	Valles-Colomer_2023_transmission.subject_SP0066165	Valles-Colomer_2023_transmission.sample_SP0066165	saliva [ENVO:02000036]	0	female	15.6667	NA	USA	public	not assigned	Valles-Colomer_2023_transmission	399046:Valles-Colomer, Mireia	intestine environment [ENVO:2100002]	2000-01-01	2020-12-31	NA	NA	ERR8025396, ERX7590984, SAMEA10740011, SP0147215	human-associated habitat [ENVO:00009003]	human-gut	9606	metagenome	39.7837	-100.446	country	NA	408170	human gut metagenome	NA	NA	NA	NA	NA	NA	NA	NA	NA	NA	NA	NA	NA	NA	NA	NA	NA	NA	NA	NA	NA	NA	NA	NA	NA	NA	NA	NA	NA	NA	NA	NA	NA	NA	NA	NA	SF0066164	NA	NA	NA	NA	NA	NA	NA	NA	NA	NA	NA	NA	NA	NA	NA	NA	NA	NA	NA	NA	NA	NA	NA	NA	NA	NA	NA	NA	NA	NA	NA	NA	NA	NA	NA	NA	NA	NA	NA	NA	Valles-Colomer_2023_transmission.sample_SP0066165	Valles-Colomer_2023_transmission	saliva material [ENVO:02000036]	intestine environment [ENVO:2100002]	obsolete human-associated habitat [ENVO:00009003]	Human mouth	human_samples	NA	NA	NA	NA	NA	NA
SAMEA10740011	35913133	Valles-Colomer_2023_transmission	MTclstr_v1_4537	LT855379.1	581505	3.2797	31407	0.054	Eukaryota_Viridiplantae_Streptophyta_Embryophyta_Tracheophyta_Spermatophyta_Magnoliopsida_eudicotyledons_Gunneridae_Pentapetalae_rosids_fabids_Fagales_Betulaceae_Betula	Betula pendula	Eukaryota;Plants;Land Plants	Valles-Colomer_2023_transmission	mt	Food	Plant	Birch - birch sap/syrup	1	NA	Other	NA	Valles-Colomer_2023_transmission.subject_SP0066165	Valles-Colomer_2023_transmission.sample_SP0066165	saliva [ENVO:02000036]	0	female	15.6667	NA	USA	public	not assigned	Valles-Colomer_2023_transmission	399046:Valles-Colomer, Mireia	intestine environment [ENVO:2100002]	2000-01-01	2020-12-31	NA	NA	ERR8025396, ERX7590984, SAMEA10740011, SP0147215	human-associated habitat [ENVO:00009003]	human-gut	9606	metagenome	39.7837	-100.446	country	NA	408170	human gut metagenome	NA	NA	NA	NA	NA	NA	NA	NA	NA	NA	NA	NA	NA	NA	NA	NA	NA	NA	NA	NA	NA	NA	NA	NA	NA	NA	NA	NA	NA	NA	NA	NA	NA	NA	NA	NA	SF0066164	NA	NA	NA	NA	NA	NA	NA	NA	NA	NA	NA	NA	NA	NA	NA	NA	NA	NA	NA	NA	NA	NA	NA	NA	NA	NA	NA	NA	NA	NA	NA	NA	NA	NA	NA	NA	NA	NA	NA	NA	Valles-Colomer_2023_transmission.sample_SP0066165	Valles-Colomer_2023_transmission	saliva material [ENVO:02000036]	intestine environment [ENVO:2100002]	obsolete human-associated habitat [ENVO:00009003]	Human mouth	human_samples	NA	NA	NA	NA	NA	NA
SAMEA10740011	35913133	Valles-Colomer_2023_transmission	PLclstr_v1_1690	NC_037850.1	157851	12.4788	105467	0.6681	Eukaryota_Viridiplantae_Streptophyta_Embryophyta_Tracheophyta_Spermatophyta_Magnoliopsida_eudicotyledons_Gunneridae_Pentapetalae_rosids_fabids_Rosales_Rosaceae_Amygdaloideae_Amygdaleae_Prunus	Prunus avium;Prunus salicina;Prunus serotina;Prunus dulcis;Prunus campanulata;Prunus pseudocerasus;Prunus rufa;Prunus davidiana;Prunus triloba;Prunus mira;Prunus padus;Prunus mongolica;Prunus zippeliana;Prunus kansuensis;Prunus speciosa;Prunus armeniaca;Prunus maximowiczii;Prunus takesimensis;Prunus dictyoneura;Prunus tenella;Prunus cerasoides;Prunus yedoensis;Prunus humilis;Prunus matuurae;Prunus persica;Prunus domestica;Prunus mume;Prunus tomentosa;Prunus pedunculata	Eukaryota;Plants;Land Plants	Valles-Colomer_2023_transmission	pl	Food	Plant	Plum/Peach/Apricot and others	0	NA	Cherry	NA	Valles-Colomer_2023_transmission.subject_SP0066165	Valles-Colomer_2023_transmission.sample_SP0066165	saliva [ENVO:02000036]	0	female	15.6667	NA	USA	public	not assigned	Valles-Colomer_2023_transmission	399046:Valles-Colomer, Mireia	intestine environment [ENVO:2100002]	2000-01-01	2020-12-31	NA	NA	ERR8025396, ERX7590984, SAMEA10740011, SP0147215	human-associated habitat [ENVO:00009003]	human-gut	9606	metagenome	39.7837	-100.446	country	NA	408170	human gut metagenome	NA	NA	NA	NA	NA	NA	NA	NA	NA	NA	NA	NA	NA	NA	NA	NA	NA	NA	NA	NA	NA	NA	NA	NA	NA	NA	NA	NA	NA	NA	NA	NA	NA	NA	NA	NA	SF0066164	NA	NA	NA	NA	NA	NA	NA	NA	NA	NA	NA	NA	NA	NA	NA	NA	NA	NA	NA	NA	NA	NA	NA	NA	NA	NA	NA	NA	NA	NA	NA	NA	NA	NA	NA	NA	NA	NA	NA	NA	Valles-Colomer_2023_transmission.sample_SP0066165	Valles-Colomer_2023_transmission	saliva material [ENVO:02000036]	intestine environment [ENVO:2100002]	obsolete human-associated habitat [ENVO:00009003]	Human mouth	human_samples	NA	NA	NA	NA	NA	NA
SAMEA10740011	35913133	Valles-Colomer_2023_transmission	MTclstr_v1_1652	NC_022714.1	443419	1.1614	34281	0.0773	Eukaryota_Viridiplantae_Streptophyta_Embryophyta_Tracheophyta_Spermatophyta_Magnoliopsida_Liliopsida_Poales_Poaceae_BOP clade_Pooideae_Triticodae_Triticeae_Triticinae_Triticum	Triticum aestivum;Triticum timopheevii;Aegilops speltoides	Eukaryota;Plants;Land Plants	Valles-Colomer_2023_transmission	mt	Food	Plant	Wheat	0	NA	Cereals	NA	Valles-Colomer_2023_transmission.subject_SP0066165	Valles-Colomer_2023_transmission.sample_SP0066165	saliva [ENVO:02000036]	0	female	15.6667	NA	USA	public	not assigned	Valles-Colomer_2023_transmission	399046:Valles-Colomer, Mireia	intestine environment [ENVO:2100002]	2000-01-01	2020-12-31	NA	NA	ERR8025396, ERX7590984, SAMEA10740011, SP0147215	human-associated habitat [ENVO:00009003]	human-gut	9606	metagenome	39.7837	-100.446	country	NA	408170	human gut metagenome	NA	NA	NA	NA	NA	NA	NA	NA	NA	NA	NA	NA	NA	NA	NA	NA	NA	NA	NA	NA	NA	NA	NA	NA	NA	NA	NA	NA	NA	NA	NA	NA	NA	NA	NA	NA	SF0066164	NA	NA	NA	NA	NA	NA	NA	NA	NA	NA	NA	NA	NA	NA	NA	NA	NA	NA	NA	NA	NA	NA	NA	NA	NA	NA	NA	NA	NA	NA	NA	NA	NA	NA	NA	NA	NA	NA	NA	NA	Valles-Colomer_2023_transmission.sample_SP0066165	Valles-Colomer_2023_transmission	saliva material [ENVO:02000036]	intestine environment [ENVO:2100002]	obsolete human-associated habitat [ENVO:00009003]	Human mouth	human_samples	NA	NA	NA	NA	NA	NA
SAMEA10740011	35913133	Valles-Colomer_2023_transmission	MTclstr_v1_9084	NC_044768.1	389709	3.2275	268496	0.689	Eukaryota_Viridiplantae_Streptophyta_Embryophyta_Tracheophyta_Spermatophyta_Magnoliopsida_eudicotyledons_Gunneridae_Pentapetalae_rosids_fabids_Rosales_Rosaceae_Amygdaloideae_Amygdaleae_Prunus	Prunus avium	Eukaryota;Plants;Land Plants	Valles-Colomer_2023_transmission	mt	Food	Plant	Cherry	0	NA	Cherry	NA	Valles-Colomer_2023_transmission.subject_SP0066165	Valles-Colomer_2023_transmission.sample_SP0066165	saliva [ENVO:02000036]	0	female	15.6667	NA	USA	public	not assigned	Valles-Colomer_2023_transmission	399046:Valles-Colomer, Mireia	intestine environment [ENVO:2100002]	2000-01-01	2020-12-31	NA	NA	ERR8025396, ERX7590984, SAMEA10740011, SP0147215	human-associated habitat [ENVO:00009003]	human-gut	9606	metagenome	39.7837	-100.446	country	NA	408170	human gut metagenome	NA	NA	NA	NA	NA	NA	NA	NA	NA	NA	NA	NA	NA	NA	NA	NA	NA	NA	NA	NA	NA	NA	NA	NA	NA	NA	NA	NA	NA	NA	NA	NA	NA	NA	NA	NA	SF0066164	NA	NA	NA	NA	NA	NA	NA	NA	NA	NA	NA	NA	NA	NA	NA	NA	NA	NA	NA	NA	NA	NA	NA	NA	NA	NA	NA	NA	NA	NA	NA	NA	NA	NA	NA	NA	NA	NA	NA	NA	Valles-Colomer_2023_transmission.sample_SP0066165	Valles-Colomer_2023_transmission	saliva material [ENVO:02000036]	intestine environment [ENVO:2100002]	obsolete human-associated habitat [ENVO:00009003]	Human mouth	human_samples	NA	NA	NA	NA	NA	NA
SAMEA10740011	35913133	Valles-Colomer_2023_transmission	PLclstr_v1_1564	NC_028617.1	160537	1.514	49210	0.3065	Eukaryota_Viridiplantae_Streptophyta_Embryophyta_Tracheophyta_Spermatophyta_Magnoliopsida_eudicotyledons_Gunneridae_Pentapetalae_rosids_fabids_Fagales_Juglandaceae_Juglans	Juglans cinerea;Carya hunanensis;Juglans hopeiensis;Carya cathayensis;Platycarya strobilacea;Juglans microcarpa;Juglans regia;Cyclocarya paliurus;Juglans ailanthifolia;Pterocarya tonkinensis;Pterocarya macroptera;Pterocarya hupehensis;Pterocarya fraxinifolia;Juglans nigra;Carya sinensis;Juglans sigillata;Carya kweichowensis;Juglans major;Carya illinoinensis;Juglans cathayensis;Pterocarya stenoptera;Juglans hindsii;Pterocarya zhijiangensis;Juglans mandshurica	Eukaryota;Plants;Land Plants	Valles-Colomer_2023_transmission	pl	Food	Plant	Walnut/Hickory	0	NA	Nuts	NA	Valles-Colomer_2023_transmission.subject_SP0066165	Valles-Colomer_2023_transmission.sample_SP0066165	saliva [ENVO:02000036]	0	female	15.6667	NA	USA	public	not assigned	Valles-Colomer_2023_transmission	399046:Valles-Colomer, Mireia	intestine environment [ENVO:2100002]	2000-01-01	2020-12-31	NA	NA	ERR8025396, ERX7590984, SAMEA10740011, SP0147215	human-associated habitat [ENVO:00009003]	human-gut	9606	metagenome	39.7837	-100.446	country	NA	408170	human gut metagenome	NA	NA	NA	NA	NA	NA	NA	NA	NA	NA	NA	NA	NA	NA	NA	NA	NA	NA	NA	NA	NA	NA	NA	NA	NA	NA	NA	NA	NA	NA	NA	NA	NA	NA	NA	NA	SF0066164	NA	NA	NA	NA	NA	NA	NA	NA	NA	NA	NA	NA	NA	NA	NA	NA	NA	NA	NA	NA	NA	NA	NA	NA	NA	NA	NA	NA	NA	NA	NA	NA	NA	NA	NA	NA	NA	NA	NA	NA	Valles-Colomer_2023_transmission.sample_SP0066165	Valles-Colomer_2023_transmission	saliva material [ENVO:02000036]	intestine environment [ENVO:2100002]	obsolete human-associated habitat [ENVO:00009003]	Human mouth	human_samples	NA	NA	NA	NA	NA	NA
SAMEA10740012	75661345	Valles-Colomer_2023_transmission	PLclstr_v1_1655	NC_023097.1	113893	5.9439	101682	0.8928	Eukaryota_Viridiplantae_Streptophyta_Embryophyta_Tracheophyta_Spermatophyta_Magnoliopsida_Liliopsida_Poales_Poaceae_BOP clade_Pooideae_Triticodae_Triticeae_Triticinae_Aegilops	Triticum monococcum;Hordeum bogdanii;Aegilops speltoides;Elymus trachycaulus;Elymus kamoji;Elymus dahuricus;Aegilops bicornis;Triticum timopheevii;Aegilops comosa;Thinopyrum bessarabicum;Aegilops cylindrica;Triticum zhukovskyi;Triticum aestivum;Hordeum vulgare;Triticum macha;Taeniatherum caput-medusae;Secale cereale;Triticum turgidum;Thinopyrum ponticum;Aegilops sharonensis;Kengyilia melanthera;Aegilops longissima;Triticum urartu;Australopyrum retrofractum;Aegilops searsii;Aegilops geniculata;Aegilops tauschii;Aegilops umbellulata;Aegilops kotschyi;Hordeum jubatum;Thinopyrum intermedium;Connorochloa tenuis;Thinopyrum elongatum	Eukaryota;Plants;Land Plants	Valles-Colomer_2023_transmission	pl	Food	Plant	Wheat/barley	0	NA	Cereals	NA	Valles-Colomer_2023_transmission.subject_SP0066367	Valles-Colomer_2023_transmission.sample_SP0066367	saliva [ENVO:02000036]	0	female	1.75	NA	USA	public	not assigned	Valles-Colomer_2023_transmission	399046:Valles-Colomer, Mireia	intestine environment [ENVO:2100002]	2000-01-01	2020-12-31	NA	NA	ERR8026085, ERX7591673, SAMEA10740012, SP0150852	human-associated habitat [ENVO:00009003]	human-gut	9606	metagenome	39.7837	-100.446	country	NA	408170	human gut metagenome	NA	NA	NA	NA	NA	NA	NA	NA	NA	NA	NA	NA	NA	NA	NA	NA	NA	NA	NA	NA	NA	NA	NA	NA	NA	NA	NA	NA	NA	NA	NA	NA	NA	NA	NA	NA	SF0066366	NA	NA	NA	NA	NA	NA	NA	NA	NA	NA	NA	NA	NA	NA	NA	NA	NA	NA	NA	NA	NA	NA	NA	NA	NA	NA	NA	NA	NA	NA	NA	NA	NA	NA	NA	NA	NA	NA	NA	NA	Valles-Colomer_2023_transmission.sample_SP0066367	Valles-Colomer_2023_transmission	saliva material [ENVO:02000036]	intestine environment [ENVO:2100002]	obsolete human-associated habitat [ENVO:00009003]	Human mouth	human_samples	NA	NA	NA	NA	NA	NA
SAMEA10740012	75661345	Valles-Colomer_2023_transmission	MTclstr_v1_1652	NC_022714.1	443419	5.4482	368167	0.8303	Eukaryota_Viridiplantae_Streptophyta_Embryophyta_Tracheophyta_Spermatophyta_Magnoliopsida_Liliopsida_Poales_Poaceae_BOP clade_Pooideae_Triticodae_Triticeae_Triticinae_Triticum	Triticum aestivum;Triticum timopheevii;Aegilops speltoides	Eukaryota;Plants;Land Plants	Valles-Colomer_2023_transmission	mt	Food	Plant	Wheat	0	NA	Cereals	NA	Valles-Colomer_2023_transmission.subject_SP0066367	Valles-Colomer_2023_transmission.sample_SP0066367	saliva [ENVO:02000036]	0	female	1.75	NA	USA	public	not assigned	Valles-Colomer_2023_transmission	399046:Valles-Colomer, Mireia	intestine environment [ENVO:2100002]	2000-01-01	2020-12-31	NA	NA	ERR8026085, ERX7591673, SAMEA10740012, SP0150852	human-associated habitat [ENVO:00009003]	human-gut	9606	metagenome	39.7837	-100.446	country	NA	408170	human gut metagenome	NA	NA	NA	NA	NA	NA	NA	NA	NA	NA	NA	NA	NA	NA	NA	NA	NA	NA	NA	NA	NA	NA	NA	NA	NA	NA	NA	NA	NA	NA	NA	NA	NA	NA	NA	NA	SF0066366	NA	NA	NA	NA	NA	NA	NA	NA	NA	NA	NA	NA	NA	NA	NA	NA	NA	NA	NA	NA	NA	NA	NA	NA	NA	NA	NA	NA	NA	NA	NA	NA	NA	NA	NA	NA	NA	NA	NA	NA	Valles-Colomer_2023_transmission.sample_SP0066367	Valles-Colomer_2023_transmission	saliva material [ENVO:02000036]	intestine environment [ENVO:2100002]	obsolete human-associated habitat [ENVO:00009003]	Human mouth	human_samples	NA	NA	NA	NA	NA	NA
SAMEA10740012	75661345	Valles-Colomer_2023_transmission	PLclstr_v1_1654	NC_037497.1	136862	2.6721	26343	0.1925	Eukaryota_Viridiplantae_Streptophyta_Embryophyta_Tracheophyta_Spermatophyta_Magnoliopsida_Liliopsida_Poales_Poaceae_BOP clade_Pooideae_Triticodae_Littledaleeae_Littledalea	Psathyrostachys huashanica;Littledalea alaica;Psathyrostachys juncea;Littledalea przevalskyi;Littledalea racemosa;Bromus vulgaris;Leymus chinensis	Eukaryota;Plants;Land Plants	Valles-Colomer_2023_transmission	pl	Food	Plant	Brome grass	0	NA	Other	NA	Valles-Colomer_2023_transmission.subject_SP0066367	Valles-Colomer_2023_transmission.sample_SP0066367	saliva [ENVO:02000036]	0	female	1.75	NA	USA	public	not assigned	Valles-Colomer_2023_transmission	399046:Valles-Colomer, Mireia	intestine environment [ENVO:2100002]	2000-01-01	2020-12-31	NA	NA	ERR8026085, ERX7591673, SAMEA10740012, SP0150852	human-associated habitat [ENVO:00009003]	human-gut	9606	metagenome	39.7837	-100.446	country	NA	408170	human gut metagenome	NA	NA	NA	NA	NA	NA	NA	NA	NA	NA	NA	NA	NA	NA	NA	NA	NA	NA	NA	NA	NA	NA	NA	NA	NA	NA	NA	NA	NA	NA	NA	NA	NA	NA	NA	NA	SF0066366	NA	NA	NA	NA	NA	NA	NA	NA	NA	NA	NA	NA	NA	NA	NA	NA	NA	NA	NA	NA	NA	NA	NA	NA	NA	NA	NA	NA	NA	NA	NA	NA	NA	NA	NA	NA	NA	NA	NA	NA	Valles-Colomer_2023_transmission.sample_SP0066367	Valles-Colomer_2023_transmission	saliva material [ENVO:02000036]	intestine environment [ENVO:2100002]	obsolete human-associated habitat [ENVO:00009003]	Human mouth	human_samples	NA	NA	NA	NA	NA	NA
SAMEA10740012	75661345	Valles-Colomer_2023_transmission	MTclstr_v1_4423	NC_001224.1	85779	1.1541	5192	0.0605	Eukaryota_Fungi_Dikarya_Ascomycota_Saccharomycotina_Saccharomycetes_Saccharomycetales_Saccharomycetaceae_Saccharomyces	Saccharomyces cerevisiae	Eukaryota;Fungi;Ascomycetes	Valles-Colomer_2023_transmission	mt	Symbiont/food	Commensal	Yeast - Saccharomyces cerevisiae	0	Wine production; Bread production; Beer production; Dairy production	Symbiont/fermented food	NA	Valles-Colomer_2023_transmission.subject_SP0066367	Valles-Colomer_2023_transmission.sample_SP0066367	saliva [ENVO:02000036]	0	female	1.75	NA	USA	public	not assigned	Valles-Colomer_2023_transmission	399046:Valles-Colomer, Mireia	intestine environment [ENVO:2100002]	2000-01-01	2020-12-31	NA	NA	ERR8026085, ERX7591673, SAMEA10740012, SP0150852	human-associated habitat [ENVO:00009003]	human-gut	9606	metagenome	39.7837	-100.446	country	NA	408170	human gut metagenome	NA	NA	NA	NA	NA	NA	NA	NA	NA	NA	NA	NA	NA	NA	NA	NA	NA	NA	NA	NA	NA	NA	NA	NA	NA	NA	NA	NA	NA	NA	NA	NA	NA	NA	NA	NA	SF0066366	NA	NA	NA	NA	NA	NA	NA	NA	NA	NA	NA	NA	NA	NA	NA	NA	NA	NA	NA	NA	NA	NA	NA	NA	NA	NA	NA	NA	NA	NA	NA	NA	NA	NA	NA	NA	NA	NA	NA	NA	Valles-Colomer_2023_transmission.sample_SP0066367	Valles-Colomer_2023_transmission	saliva material [ENVO:02000036]	intestine environment [ENVO:2100002]	obsolete human-associated habitat [ENVO:00009003]	Human mouth	human_samples	NA	NA	NA	NA	NA	NA
SAMEA10740013	65928704	Valles-Colomer_2023_transmission	NA	NA	NA	NA	NA	NA	NA	NA	NA	NA	NA	NA	NA	NA	NA	NA	NA	NA	Valles-Colomer_2023_transmission.subject_SP0068697	Valles-Colomer_2023_transmission.sample_SP0068697	saliva [ENVO:02000036]	0	female	12.1667	NA	USA	public	not assigned	Valles-Colomer_2023_transmission	399046:Valles-Colomer, Mireia	intestine environment [ENVO:2100002]	2000-01-01	2020-12-31	NA	NA	ERR7365780, ERX6934352, GUI_130107, SAMEA10740013	human-associated habitat [ENVO:00009003]	human-gut	9606	metagenome	39.7837	-100.446	country	NA	408170	human gut metagenome	NA	NA	NA	NA	NA	NA	NA	NA	NA	NA	NA	NA	NA	NA	NA	NA	NA	NA	NA	NA	NA	NA	NA	NA	NA	NA	NA	NA	NA	NA	NA	NA	NA	NA	NA	NA	SF0068696	NA	NA	NA	NA	NA	NA	NA	NA	NA	NA	NA	NA	NA	NA	NA	NA	NA	NA	NA	NA	NA	NA	NA	NA	NA	NA	NA	NA	NA	NA	NA	NA	NA	NA	NA	NA	NA	NA	NA	NA	Valles-Colomer_2023_transmission.sample_SP0068697	Valles-Colomer_2023_transmission	saliva material [ENVO:02000036]	intestine environment [ENVO:2100002]	obsolete human-associated habitat [ENVO:00009003]	Human mouth	human_samples	NA	NA	NA	NA	NA	NA
SAMEA10740014	132399361	Valles-Colomer_2023_transmission	MTclstr_v1_4022	NC_039455.1	38720	1.1909	2452	0.0633	Eukaryota_Fungi_Dikarya_Basidiomycota_Ustilaginomycotina_Malasseziomycetes_Malasseziales_Malasseziaceae_Malassezia	Malassezia restricta	Eukaryota;Fungi;Basidiomycetes	Valles-Colomer_2023_transmission	mt	Symbiont	Commensal	Yeast - Malassezia restricta	1	NA	Symbiont	NA	Valles-Colomer_2023_transmission.subject_SP0068822	Valles-Colomer_2023_transmission.sample_SP0068822	saliva [ENVO:02000036]	0	female	1.75	NA	USA	public	not assigned	Valles-Colomer_2023_transmission	399046:Valles-Colomer, Mireia	intestine environment [ENVO:2100002]	2000-01-01	2020-12-31	NA	NA	ERR7365799, ERX6934371, GUI_130203, SAMEA10740014	human-associated habitat [ENVO:00009003]	human-gut	9606	metagenome	39.7837	-100.446	country	NA	408170	human gut metagenome	NA	NA	NA	NA	NA	NA	NA	NA	NA	NA	NA	NA	NA	NA	NA	NA	NA	NA	NA	NA	NA	NA	NA	NA	NA	NA	NA	NA	NA	NA	NA	NA	NA	NA	NA	NA	SF0068821	NA	NA	NA	NA	NA	NA	NA	NA	NA	NA	NA	NA	NA	NA	NA	NA	NA	NA	NA	NA	NA	NA	NA	NA	NA	NA	NA	NA	NA	NA	NA	NA	NA	NA	NA	NA	NA	NA	NA	NA	Valles-Colomer_2023_transmission.sample_SP0068822	Valles-Colomer_2023_transmission	saliva material [ENVO:02000036]	intestine environment [ENVO:2100002]	obsolete human-associated habitat [ENVO:00009003]	Human mouth	human_samples	NA	NA	NA	NA	NA	NA
SAMEA10740014	132399361	Valles-Colomer_2023_transmission	MTclstr_v1_4031	NC_002653.1	40420	1.4238	9521	0.2356	Eukaryota_Fungi_Dikarya_Ascomycota_Saccharomycotina_Saccharomycetes_Saccharomycetales_Debaryomycetaceae_Candida/Lodderomyces clade_Candida	Candida albicans	Eukaryota;Fungi;Ascomycetes	Valles-Colomer_2023_transmission	mt	Symbiont	Opportunistic pathogen	Yeast - Candida albicans	0	NA	Symbiont	NA	Valles-Colomer_2023_transmission.subject_SP0068822	Valles-Colomer_2023_transmission.sample_SP0068822	saliva [ENVO:02000036]	0	female	1.75	NA	USA	public	not assigned	Valles-Colomer_2023_transmission	399046:Valles-Colomer, Mireia	intestine environment [ENVO:2100002]	2000-01-01	2020-12-31	NA	NA	ERR7365799, ERX6934371, GUI_130203, SAMEA10740014	human-associated habitat [ENVO:00009003]	human-gut	9606	metagenome	39.7837	-100.446	country	NA	408170	human gut metagenome	NA	NA	NA	NA	NA	NA	NA	NA	NA	NA	NA	NA	NA	NA	NA	NA	NA	NA	NA	NA	NA	NA	NA	NA	NA	NA	NA	NA	NA	NA	NA	NA	NA	NA	NA	NA	SF0068821	NA	NA	NA	NA	NA	NA	NA	NA	NA	NA	NA	NA	NA	NA	NA	NA	NA	NA	NA	NA	NA	NA	NA	NA	NA	NA	NA	NA	NA	NA	NA	NA	NA	NA	NA	NA	NA	NA	NA	NA	Valles-Colomer_2023_transmission.sample_SP0068822	Valles-Colomer_2023_transmission	saliva material [ENVO:02000036]	intestine environment [ENVO:2100002]	obsolete human-associated habitat [ENVO:00009003]	Human mouth	human_samples	NA	NA	NA	NA	NA	NA
SAMEA10740015	38540609	Valles-Colomer_2023_transmission	MTclstr_v1_4522	CP046440.1	34687	1.3932	2121	0.0611	Eukaryota_Fungi_Dikarya_Basidiomycota_Ustilaginomycotina_Malasseziomycetes_Malasseziales_Malasseziaceae_Malassezia	Malassezia globosa	Eukaryota;Fungi;Basidiomycetes	Valles-Colomer_2023_transmission	mt	Symbiont	Commensal	Yeast - Malassezia globosa	1	NA	Symbiont	NA	Valles-Colomer_2023_transmission.subject_SP0074565	Valles-Colomer_2023_transmission.sample_SP0074565	saliva [ENVO:02000036]	0	male	4.41667	NA	USA	public	not assigned	Valles-Colomer_2023_transmission	399046:Valles-Colomer, Mireia	intestine environment [ENVO:2100002]	2000-01-01	2020-12-31	NA	NA	ERR8026086, ERX7591674, SAMEA10740015, SP0151815	human-associated habitat [ENVO:00009003]	human-gut	9606	metagenome	39.7837	-100.446	country	NA	408170	human gut metagenome	NA	NA	NA	NA	NA	NA	NA	NA	NA	NA	NA	NA	NA	NA	NA	NA	NA	NA	NA	NA	NA	NA	NA	NA	NA	NA	NA	NA	NA	NA	NA	NA	NA	NA	NA	NA	SF0074563	NA	NA	NA	NA	NA	NA	NA	NA	NA	NA	NA	NA	NA	NA	NA	NA	NA	NA	NA	NA	NA	NA	NA	NA	NA	NA	NA	NA	NA	NA	NA	NA	NA	NA	NA	NA	NA	NA	NA	NA	Valles-Colomer_2023_transmission.sample_SP0074565	Valles-Colomer_2023_transmission	saliva material [ENVO:02000036]	intestine environment [ENVO:2100002]	obsolete human-associated habitat [ENVO:00009003]	Human mouth	human_samples	NA	NA	NA	NA	NA	NA
SAMEA10740015	38540609	Valles-Colomer_2023_transmission	PLclstr_v1_1623	NC_030777.1	141210	1.2746	8485	0.0601	Eukaryota_Viridiplantae_Streptophyta_Embryophyta_Tracheophyta_Spermatophyta_Magnoliopsida_Liliopsida_Poales_Poaceae_PACMAD clade_Panicoideae_Andropogonodae_Andropogoneae_Saccharinae_Tripidium	Chrysopogon serrulatus;Heteropogon contortus;Schizachyrium cirratum;Saccharum spontaneum;Bothriochloa alta;Andropogon distachyos;Hyparrhenia rufa;Zea perennis;Heteropogon triticeus;Sorghum bicolor;Pogonatherum paniceum;Chrysopogon gryllus;Eulalia siamensis;Schizachyrium brevifolium;Tripsacum dactyloides;Sorghum timorense;Chrysopogon orientalis;Hyparrhenia variabilis;Hyparrhenia diplandra;Miscanthus junceus;Germainia capitata;Eremochloa eriopoda;Chrysopogon aciculatus;Hyparrhenia subplumosa;Andropogon fastigiatus;Pseudosorghum fasciculare;Hemisorghum mekongense;Sorghastrum nutans;Andropogon gayanus;Eriochrysis cf.;Themeda villosa;Dichanthium annulatum;Saccharum officinarum;Andropogon burmanicus;Sorghum propinquum;Schizachyrium spicatum;Eremochloa ciliaris;Saccharum hybrid;Andropogon greenwayi;Miscanthus x;Tripidium arundinaceum;Themeda triandra;Schizachyrium exile;Eriochrysis laxa;Schizachyrium sanguineum;Schizachyrium scoparium;Eulaliopsis binata;Miscanthus sacchariflorus;Kerriochloa siamensis;Zea diploperennis;Parahyparrhenia siamensis;Andropogon abyssinicus;Rottboellia cochinchinensis;Saccharum hildebrandtii;Eriochrysis pallida;Miscanthus sinensis;Andropogon chinensis;Miscanthus floridulus;Zea mays;Schizachyrium tenerum;Cymbopogon citratus;Bothriochloa decipiens;Andropogon gerardi;Cymbopogon flexuosus;Pseudopogonatherum contortum;Chrysopogon zizanioides;Andropogon ascinodis;Eremochloa ophiuroides;Sorghum sudanense;Themeda arundinacea;Themeda quadrivalvis;Eulalia aurea;Tripidium ravennae;Schizachyrium imberbe;Capillipedium venustum;Apluda mutica;Dimeria ornithopoda;Iseilema macratherum;Mnesithea helferi;Zea luxurians;Coix lacryma-jobi;Imperata cylindrica;Themeda arguens;Dichanthium sericeum;Polytoca digitata;Miscanthus transmorrisonensis;Ischaemum afrum	Eukaryota;Plants;Land Plants	Valles-Colomer_2023_transmission	pl	Food	Plant	Sugarcane/Corn/Sorghum/many others	0	NA	Cereals	NA	Valles-Colomer_2023_transmission.subject_SP0074565	Valles-Colomer_2023_transmission.sample_SP0074565	saliva [ENVO:02000036]	0	male	4.41667	NA	USA	public	not assigned	Valles-Colomer_2023_transmission	399046:Valles-Colomer, Mireia	intestine environment [ENVO:2100002]	2000-01-01	2020-12-31	NA	NA	ERR8026086, ERX7591674, SAMEA10740015, SP0151815	human-associated habitat [ENVO:00009003]	human-gut	9606	metagenome	39.7837	-100.446	country	NA	408170	human gut metagenome	NA	NA	NA	NA	NA	NA	NA	NA	NA	NA	NA	NA	NA	NA	NA	NA	NA	NA	NA	NA	NA	NA	NA	NA	NA	NA	NA	NA	NA	NA	NA	NA	NA	NA	NA	NA	SF0074563	NA	NA	NA	NA	NA	NA	NA	NA	NA	NA	NA	NA	NA	NA	NA	NA	NA	NA	NA	NA	NA	NA	NA	NA	NA	NA	NA	NA	NA	NA	NA	NA	NA	NA	NA	NA	NA	NA	NA	NA	Valles-Colomer_2023_transmission.sample_SP0074565	Valles-Colomer_2023_transmission	saliva material [ENVO:02000036]	intestine environment [ENVO:2100002]	obsolete human-associated habitat [ENVO:00009003]	Human mouth	human_samples	NA	NA	NA	NA	NA	NA
SAMEA10740016	68774759	Valles-Colomer_2023_transmission	MTclstr_v1_4273	NC_009686.1	16757	1.2669	1124	0.0671	Eukaryota_Metazoa_Chordata_Craniata_Vertebrata_Euteleostomi_Mammalia_Eutheria_Laurasiatheria_Carnivora_Caniformia_Canidae_Canis	Canis lupaster;Canis lupus	Eukaryota;Animals;Mammals	Valles-Colomer_2023_transmission	mt	Food	Animal/mammal	Dog	1	Pet	Other	NA	Valles-Colomer_2023_transmission.subject_SP0075869	Valles-Colomer_2023_transmission.sample_SP0075869	saliva [ENVO:02000036]	0	male	6.33333	NA	USA	public	not assigned	Valles-Colomer_2023_transmission	399046:Valles-Colomer, Mireia	intestine environment [ENVO:2100002]	2000-01-01	2020-12-31	NA	NA	ERR7365782, ERX6934354, GUI_130110, SAMEA10740016	human-associated habitat [ENVO:00009003]	human-gut	9606	metagenome	39.7837	-100.446	country	NA	408170	human gut metagenome	NA	NA	NA	NA	NA	NA	NA	NA	NA	NA	NA	NA	NA	NA	NA	NA	NA	NA	NA	NA	NA	NA	NA	NA	NA	NA	NA	NA	NA	NA	NA	NA	NA	NA	NA	NA	SF0075868	NA	NA	NA	NA	NA	NA	NA	NA	NA	NA	NA	NA	NA	NA	NA	NA	NA	NA	NA	NA	NA	NA	NA	NA	NA	NA	NA	NA	NA	NA	NA	NA	NA	NA	NA	NA	NA	NA	NA	NA	Valles-Colomer_2023_transmission.sample_SP0075869	Valles-Colomer_2023_transmission	saliva material [ENVO:02000036]	intestine environment [ENVO:2100002]	obsolete human-associated habitat [ENVO:00009003]	Human mouth	human_samples	NA	NA	NA	NA	NA	NA
SAMEA10740017	21202071	Valles-Colomer_2023_transmission	PLclstr_v1_1692	NC_045424.1	159786	1.2555	27619	0.1728	Eukaryota_Viridiplantae_Streptophyta_Embryophyta_Tracheophyta_Spermatophyta_Magnoliopsida_eudicotyledons_Gunneridae_Pentapetalae_rosids_fabids_Rosales_Rosaceae_Amygdaloideae_Maleae_Docynia	Hesperomeles goudotiana;Malacomeles denticulata;Malus sieversii;Chaenomeles japonica;Malus trilobata;Sorbus torminalis;Malus ioensis;Rhaphiolepis indica;Malus doumeri;Crataegus kansuensis;Sorbus setschwanensis;Rhaphiolepis impressivena;Cotoneaster horizontalis;Malus hupehensis;Photinia blinii;Pyrus pashia;Cotoneaster frigidus;Pyracantha fortuneana;Cydonia oblonga;Photinia sorbifolia;Amelanchier interior;Malus toringoides;Photinia integrifolia;Amelanchier asiatica;Eriobotrya japonica;Kageneckia lanceolata;Photinia lanuginosa;Malus coronaria;Pyrus communis;Malus prattii;Malus baccata;Cotoneaster wilsonii;Chaenomeles thibetica;Phippsiomeles matudae;Chaenomeles cathayensis;Malus x;Malus sieboldii;Cotoneaster microphyllus;Amelanchier sanguinea;Osteomeles schwerinae;Malus yunnanensis;Vauquelinia australis;Kageneckia angustifolia;Hesperomeles ferruginea;Vauquelinia pauciflora;Sorbus aria;Malus prunifolia;Cotoneaster taylorii;Pourthiaea amphidoxa;Torminalis clusii;Sorbus insignis;Cotoneaster acuminatus;Eriobotrya seguinii;Pyrus ussuriensis;Dichotomanthes tristaniicarpa;Kageneckia oblonga;Hesperomeles cuneata;Phippsiomeles mexicana;Rhaphiolepis salicifolia;Pourthiaea arguta;Photinia villosa;Cotoneaster schantungensis;Amelanchier bartramiana;Eriobotrya salwinensis;Docynia delavayi;Amelanchier alnifolia;Amelanchier humilis;Amelanchier pallida;Cotoneaster rubens;Pyrus spinosa;Photinia beckii;Rhaphiolepis major;Photinia prionophylla;Sorbus ulleungensis;Cotoneaster buxifolius;Amelanchier arborea;Malus florentina;Eriobotrya laoshanica;Malus micromalus;Pyrus pyrifolia;Eriobotrya obovata;Hesperomeles pernettyoides;Eriobotrya henryi;Rhaphiolepis lanceolata;Sorbus chamaemespilus;Amelanchier cusickii;Photinia serratifolia;Malus angustifolia;Rhaphiolepis ferruginea;Eriobotrya malipoensis;Pourthiaea tomentosa;Photinia lochengensis;Rhaphiolepis umbellata;Aronia arbutifolia;Malus tschonoskii;Chaenomeles sinensis;Cotoneaster silvestrii	Eukaryota;Plants;Land Plants	Valles-Colomer_2023_transmission	pl	Food	Plant	Apple/Pear	0	NA	Apple	NA	Valles-Colomer_2023_transmission.subject_SP0076667	Valles-Colomer_2023_transmission.sample_SP0076667	saliva [ENVO:02000036]	0	female	3.83333	NA	USA	public	not assigned	Valles-Colomer_2023_transmission	399046:Valles-Colomer, Mireia	intestine environment [ENVO:2100002]	2000-01-01	2020-12-31	NA	NA	ERR8026084, ERX7591672, SAMEA10740017, SP0149551	human-associated habitat [ENVO:00009003]	human-gut	9606	metagenome	39.7837	-100.446	country	NA	408170	human gut metagenome	NA	NA	NA	NA	NA	NA	NA	NA	NA	NA	NA	NA	NA	NA	NA	NA	NA	NA	NA	NA	NA	NA	NA	NA	NA	NA	NA	NA	NA	NA	NA	NA	NA	NA	NA	NA	SF0076664	NA	NA	NA	NA	NA	NA	NA	NA	NA	NA	NA	NA	NA	NA	NA	NA	NA	NA	NA	NA	NA	NA	NA	NA	NA	NA	NA	NA	NA	NA	NA	NA	NA	NA	NA	NA	NA	NA	NA	NA	Valles-Colomer_2023_transmission.sample_SP0076667	Valles-Colomer_2023_transmission	saliva material [ENVO:02000036]	intestine environment [ENVO:2100002]	obsolete human-associated habitat [ENVO:00009003]	Human mouth	human_samples	NA	NA	NA	NA	NA	NA
SAMEA10740017	21202071	Valles-Colomer_2023_transmission	MTclstr_v1_4522	CP046440.1	34687	1.0673	2228	0.0642	Eukaryota_Fungi_Dikarya_Basidiomycota_Ustilaginomycotina_Malasseziomycetes_Malasseziales_Malasseziaceae_Malassezia	Malassezia globosa	Eukaryota;Fungi;Basidiomycetes	Valles-Colomer_2023_transmission	mt	Symbiont	Commensal	Yeast - Malassezia globosa	1	NA	Symbiont	NA	Valles-Colomer_2023_transmission.subject_SP0076667	Valles-Colomer_2023_transmission.sample_SP0076667	saliva [ENVO:02000036]	0	female	3.83333	NA	USA	public	not assigned	Valles-Colomer_2023_transmission	399046:Valles-Colomer, Mireia	intestine environment [ENVO:2100002]	2000-01-01	2020-12-31	NA	NA	ERR8026084, ERX7591672, SAMEA10740017, SP0149551	human-associated habitat [ENVO:00009003]	human-gut	9606	metagenome	39.7837	-100.446	country	NA	408170	human gut metagenome	NA	NA	NA	NA	NA	NA	NA	NA	NA	NA	NA	NA	NA	NA	NA	NA	NA	NA	NA	NA	NA	NA	NA	NA	NA	NA	NA	NA	NA	NA	NA	NA	NA	NA	NA	NA	SF0076664	NA	NA	NA	NA	NA	NA	NA	NA	NA	NA	NA	NA	NA	NA	NA	NA	NA	NA	NA	NA	NA	NA	NA	NA	NA	NA	NA	NA	NA	NA	NA	NA	NA	NA	NA	NA	NA	NA	NA	NA	Valles-Colomer_2023_transmission.sample_SP0076667	Valles-Colomer_2023_transmission	saliva material [ENVO:02000036]	intestine environment [ENVO:2100002]	obsolete human-associated habitat [ENVO:00009003]	Human mouth	human_samples	NA	NA	NA	NA	NA	NA
SAMEA10740017	21202071	Valles-Colomer_2023_transmission	PLclstr_v1_1682	NC_031333.1	134502	1.3386	20893	0.1553	Eukaryota_Viridiplantae_Streptophyta_Embryophyta_Tracheophyta_Spermatophyta_Magnoliopsida_Liliopsida_Poales_Poaceae_BOP clade_Oryzoideae_Oryzeae_Oryzinae_Oryza	Oryza eichingeri;Oryza grandiglumis;Oryza nivara;Oryza australiensis;Oryza meridionalis;Oryza officinalis;Oryza barthii;Oryza latifolia;Oryza rufipogon;Oryza punctata;Oryza glumipatula;Oryza longistaminata;Oryza sativa;Oryza minuta;Oryza glaberrima;Oryza rhizomatis;Oryza alta;Oryza coarctata	Eukaryota;Plants;Land Plants	Valles-Colomer_2023_transmission	pl	Food	Plant	Rice	0	NA	Cereals	NA	Valles-Colomer_2023_transmission.subject_SP0076667	Valles-Colomer_2023_transmission.sample_SP0076667	saliva [ENVO:02000036]	0	female	3.83333	NA	USA	public	not assigned	Valles-Colomer_2023_transmission	399046:Valles-Colomer, Mireia	intestine environment [ENVO:2100002]	2000-01-01	2020-12-31	NA	NA	ERR8026084, ERX7591672, SAMEA10740017, SP0149551	human-associated habitat [ENVO:00009003]	human-gut	9606	metagenome	39.7837	-100.446	country	NA	408170	human gut metagenome	NA	NA	NA	NA	NA	NA	NA	NA	NA	NA	NA	NA	NA	NA	NA	NA	NA	NA	NA	NA	NA	NA	NA	NA	NA	NA	NA	NA	NA	NA	NA	NA	NA	NA	NA	NA	SF0076664	NA	NA	NA	NA	NA	NA	NA	NA	NA	NA	NA	NA	NA	NA	NA	NA	NA	NA	NA	NA	NA	NA	NA	NA	NA	NA	NA	NA	NA	NA	NA	NA	NA	NA	NA	NA	NA	NA	NA	NA	Valles-Colomer_2023_transmission.sample_SP0076667	Valles-Colomer_2023_transmission	saliva material [ENVO:02000036]	intestine environment [ENVO:2100002]	obsolete human-associated habitat [ENVO:00009003]	Human mouth	human_samples	NA	NA	NA	NA	NA	NA
SAMEA10740017	21202071	Valles-Colomer_2023_transmission	MTclstr_v1_4345	NC_040902.1	16784	3.7133	15126	0.9012	Eukaryota_Metazoa_Chordata_Craniata_Vertebrata_Euteleostomi_Archelosauria_Archosauria_Dinosauria_Saurischia_Theropoda_Coelurosauria_Aves_Neognathae_Galloanserae_Galliformes_Phasianidae_Phasianinae_Gallus	Gallus varius;Gallus gallus	Eukaryota;Animals;Birds	Valles-Colomer_2023_transmission	mt	Food	Animal/bird	Chicken	0	Farmed	Poultry	NA	Valles-Colomer_2023_transmission.subject_SP0076667	Valles-Colomer_2023_transmission.sample_SP0076667	saliva [ENVO:02000036]	0	female	3.83333	NA	USA	public	not assigned	Valles-Colomer_2023_transmission	399046:Valles-Colomer, Mireia	intestine environment [ENVO:2100002]	2000-01-01	2020-12-31	NA	NA	ERR8026084, ERX7591672, SAMEA10740017, SP0149551	human-associated habitat [ENVO:00009003]	human-gut	9606	metagenome	39.7837	-100.446	country	NA	408170	human gut metagenome	NA	NA	NA	NA	NA	NA	NA	NA	NA	NA	NA	NA	NA	NA	NA	NA	NA	NA	NA	NA	NA	NA	NA	NA	NA	NA	NA	NA	NA	NA	NA	NA	NA	NA	NA	NA	SF0076664	NA	NA	NA	NA	NA	NA	NA	NA	NA	NA	NA	NA	NA	NA	NA	NA	NA	NA	NA	NA	NA	NA	NA	NA	NA	NA	NA	NA	NA	NA	NA	NA	NA	NA	NA	NA	NA	NA	NA	NA	Valles-Colomer_2023_transmission.sample_SP0076667	Valles-Colomer_2023_transmission	saliva material [ENVO:02000036]	intestine environment [ENVO:2100002]	obsolete human-associated habitat [ENVO:00009003]	Human mouth	human_samples	NA	NA	NA	NA	NA	NA
SAMEA10740017	21202071	Valles-Colomer_2023_transmission	MTclstr_v1_4324	NC_012706.1	16339	1.6225	7549	0.462	Eukaryota_Metazoa_Chordata_Craniata_Vertebrata_Euteleostomi_Mammalia_Eutheria_Laurasiatheria_Artiodactyla_Ruminantia_Pecora_Bovidae_Bovinae_Bos	Bos primigenius;Bos taurus;Bos indicus;Bos grunniens;Bos javanicus	Eukaryota;Animals;Mammals	Valles-Colomer_2023_transmission	mt	Food	Animal/mammal	Cow	0	Farmed	Meat/dairy	NA	Valles-Colomer_2023_transmission.subject_SP0076667	Valles-Colomer_2023_transmission.sample_SP0076667	saliva [ENVO:02000036]	0	female	3.83333	NA	USA	public	not assigned	Valles-Colomer_2023_transmission	399046:Valles-Colomer, Mireia	intestine environment [ENVO:2100002]	2000-01-01	2020-12-31	NA	NA	ERR8026084, ERX7591672, SAMEA10740017, SP0149551	human-associated habitat [ENVO:00009003]	human-gut	9606	metagenome	39.7837	-100.446	country	NA	408170	human gut metagenome	NA	NA	NA	NA	NA	NA	NA	NA	NA	NA	NA	NA	NA	NA	NA	NA	NA	NA	NA	NA	NA	NA	NA	NA	NA	NA	NA	NA	NA	NA	NA	NA	NA	NA	NA	NA	SF0076664	NA	NA	NA	NA	NA	NA	NA	NA	NA	NA	NA	NA	NA	NA	NA	NA	NA	NA	NA	NA	NA	NA	NA	NA	NA	NA	NA	NA	NA	NA	NA	NA	NA	NA	NA	NA	NA	NA	NA	NA	Valles-Colomer_2023_transmission.sample_SP0076667	Valles-Colomer_2023_transmission	saliva material [ENVO:02000036]	intestine environment [ENVO:2100002]	obsolete human-associated habitat [ENVO:00009003]	Human mouth	human_samples	NA	NA	NA	NA	NA	NA
SAMEA10740017	21202071	Valles-Colomer_2023_transmission	MTclstr_v1_2094	NC_045228.1	434980	1.2256	27577	0.0634	Eukaryota_Viridiplantae_Streptophyta_Embryophyta_Tracheophyta_Spermatophyta_Magnoliopsida_eudicotyledons_Gunneridae_Pentapetalae_rosids_fabids_Rosales_Rosaceae_Amygdaloideae_Maleae_Eriobotrya	Malus domestica;Eriobotrya japonica	Eukaryota;Plants;Land Plants	Valles-Colomer_2023_transmission	mt	Food	Plant	Apple	0	NA	Apple	NA	Valles-Colomer_2023_transmission.subject_SP0076667	Valles-Colomer_2023_transmission.sample_SP0076667	saliva [ENVO:02000036]	0	female	3.83333	NA	USA	public	not assigned	Valles-Colomer_2023_transmission	399046:Valles-Colomer, Mireia	intestine environment [ENVO:2100002]	2000-01-01	2020-12-31	NA	NA	ERR8026084, ERX7591672, SAMEA10740017, SP0149551	human-associated habitat [ENVO:00009003]	human-gut	9606	metagenome	39.7837	-100.446	country	NA	408170	human gut metagenome	NA	NA	NA	NA	NA	NA	NA	NA	NA	NA	NA	NA	NA	NA	NA	NA	NA	NA	NA	NA	NA	NA	NA	NA	NA	NA	NA	NA	NA	NA	NA	NA	NA	NA	NA	NA	SF0076664	NA	NA	NA	NA	NA	NA	NA	NA	NA	NA	NA	NA	NA	NA	NA	NA	NA	NA	NA	NA	NA	NA	NA	NA	NA	NA	NA	NA	NA	NA	NA	NA	NA	NA	NA	NA	NA	NA	NA	NA	Valles-Colomer_2023_transmission.sample_SP0076667	Valles-Colomer_2023_transmission	saliva material [ENVO:02000036]	intestine environment [ENVO:2100002]	obsolete human-associated habitat [ENVO:00009003]	Human mouth	human_samples	NA	NA	NA	NA	NA	NA
SAMEA10740018	163419588	Valles-Colomer_2023_transmission	MTclstr_v1_2602	NC_050067.1	460333	1.2088	23869	0.0519	Eukaryota_Viridiplantae_Streptophyta_Embryophyta_Tracheophyta_Spermatophyta_Magnoliopsida_eudicotyledons_Gunneridae_Pentapetalae_rosids_fabids_Cucurbitales_Cucurbitaceae_Sicyoeae_Luffa	Citrullus lanatus;Luffa acutangula	Eukaryota;Plants;Land Plants	Valles-Colomer_2023_transmission	mt	Food	Plant	Watermelon	0	NA	Berries	NA	Valles-Colomer_2023_transmission.subject_SP0078577	Valles-Colomer_2023_transmission.sample_SP0078577	saliva [ENVO:02000036]	0	female	1.08333	NA	USA	public	not assigned	Valles-Colomer_2023_transmission	399046:Valles-Colomer, Mireia	intestine environment [ENVO:2100002]	2000-01-01	2020-12-31	NA	NA	ERR7365859, ERX6934431, GUI_120201, SAMEA10740018	human-associated habitat [ENVO:00009003]	human-gut	9606	metagenome	39.7837	-100.446	country	NA	408170	human gut metagenome	NA	NA	NA	NA	NA	NA	NA	NA	NA	NA	NA	NA	NA	NA	NA	NA	NA	NA	NA	NA	NA	NA	NA	NA	NA	NA	NA	NA	NA	NA	NA	NA	NA	NA	NA	NA	SF0078575	NA	NA	NA	NA	NA	NA	NA	NA	NA	NA	NA	NA	NA	NA	NA	NA	NA	NA	NA	NA	NA	NA	NA	NA	NA	NA	NA	NA	NA	NA	NA	NA	NA	NA	NA	NA	NA	NA	NA	NA	Valles-Colomer_2023_transmission.sample_SP0078577	Valles-Colomer_2023_transmission	saliva material [ENVO:02000036]	intestine environment [ENVO:2100002]	obsolete human-associated habitat [ENVO:00009003]	Human mouth	human_samples	NA	NA	NA	NA	NA	NA
SAMEA10740018	163419588	Valles-Colomer_2023_transmission	PLclstr_v1_1558	NC_035727.1	157147	1.2446	20389	0.1297	Eukaryota_Viridiplantae_Streptophyta_Embryophyta_Tracheophyta_Spermatophyta_Magnoliopsida_eudicotyledons_Gunneridae_Pentapetalae_rosids_fabids_Cucurbitales_Cucurbitaceae_Benincaseae_Citrullus	Citrullus mucosospermus;Citrullus colocynthis;Citrullus lanatus;Citrullus rehmii;Citrullus amarus;Lagenaria siceraria;Coccinia grandis	Eukaryota;Plants;Land Plants	Valles-Colomer_2023_transmission	pl	Food	Plant	Watermelon	0	NA	Berries	NA	Valles-Colomer_2023_transmission.subject_SP0078577	Valles-Colomer_2023_transmission.sample_SP0078577	saliva [ENVO:02000036]	0	female	1.08333	NA	USA	public	not assigned	Valles-Colomer_2023_transmission	399046:Valles-Colomer, Mireia	intestine environment [ENVO:2100002]	2000-01-01	2020-12-31	NA	NA	ERR7365859, ERX6934431, GUI_120201, SAMEA10740018	human-associated habitat [ENVO:00009003]	human-gut	9606	metagenome	39.7837	-100.446	country	NA	408170	human gut metagenome	NA	NA	NA	NA	NA	NA	NA	NA	NA	NA	NA	NA	NA	NA	NA	NA	NA	NA	NA	NA	NA	NA	NA	NA	NA	NA	NA	NA	NA	NA	NA	NA	NA	NA	NA	NA	SF0078575	NA	NA	NA	NA	NA	NA	NA	NA	NA	NA	NA	NA	NA	NA	NA	NA	NA	NA	NA	NA	NA	NA	NA	NA	NA	NA	NA	NA	NA	NA	NA	NA	NA	NA	NA	NA	NA	NA	NA	NA	Valles-Colomer_2023_transmission.sample_SP0078577	Valles-Colomer_2023_transmission	saliva material [ENVO:02000036]	intestine environment [ENVO:2100002]	obsolete human-associated habitat [ENVO:00009003]	Human mouth	human_samples	NA	NA	NA	NA	NA	NA
SAMEA10740018	163419588	Valles-Colomer_2023_transmission	MTclstr_v1_4522	CP046440.1	34687	1.1613	3378	0.0974	Eukaryota_Fungi_Dikarya_Basidiomycota_Ustilaginomycotina_Malasseziomycetes_Malasseziales_Malasseziaceae_Malassezia	Malassezia globosa	Eukaryota;Fungi;Basidiomycetes	Valles-Colomer_2023_transmission	mt	Symbiont	Commensal	Yeast - Malassezia globosa	1	NA	Symbiont	NA	Valles-Colomer_2023_transmission.subject_SP0078577	Valles-Colomer_2023_transmission.sample_SP0078577	saliva [ENVO:02000036]	0	female	1.08333	NA	USA	public	not assigned	Valles-Colomer_2023_transmission	399046:Valles-Colomer, Mireia	intestine environment [ENVO:2100002]	2000-01-01	2020-12-31	NA	NA	ERR7365859, ERX6934431, GUI_120201, SAMEA10740018	human-associated habitat [ENVO:00009003]	human-gut	9606	metagenome	39.7837	-100.446	country	NA	408170	human gut metagenome	NA	NA	NA	NA	NA	NA	NA	NA	NA	NA	NA	NA	NA	NA	NA	NA	NA	NA	NA	NA	NA	NA	NA	NA	NA	NA	NA	NA	NA	NA	NA	NA	NA	NA	NA	NA	SF0078575	NA	NA	NA	NA	NA	NA	NA	NA	NA	NA	NA	NA	NA	NA	NA	NA	NA	NA	NA	NA	NA	NA	NA	NA	NA	NA	NA	NA	NA	NA	NA	NA	NA	NA	NA	NA	NA	NA	NA	NA	Valles-Colomer_2023_transmission.sample_SP0078577	Valles-Colomer_2023_transmission	saliva material [ENVO:02000036]	intestine environment [ENVO:2100002]	obsolete human-associated habitat [ENVO:00009003]	Human mouth	human_samples	NA	NA	NA	NA	NA	NA
SAMEA10740018	163419588	Valles-Colomer_2023_transmission	MTclstr_v1_4000	NC_013184.1	14266	1.2464	1177	0.0825	Eukaryota_Metazoa_Ecdysozoa_Arthropoda_Chelicerata_Arachnida_Acari_Acariformes_Sarcoptiformes_Astigmata_Psoroptidia_Analgoidea_Pyroglyphidae_Dermatophagoidinae_Dermatophagoides	Dermatophagoides farinae	Eukaryota;Animals;Other Animals	Valles-Colomer_2023_transmission	mt	Free-living/symbiont	Commensal/free-living	Dermatophagoides farinae - House dust mites	1	can be contaminant in non dust samples	Free-living/symbiont	NA	Valles-Colomer_2023_transmission.subject_SP0078577	Valles-Colomer_2023_transmission.sample_SP0078577	saliva [ENVO:02000036]	0	female	1.08333	NA	USA	public	not assigned	Valles-Colomer_2023_transmission	399046:Valles-Colomer, Mireia	intestine environment [ENVO:2100002]	2000-01-01	2020-12-31	NA	NA	ERR7365859, ERX6934431, GUI_120201, SAMEA10740018	human-associated habitat [ENVO:00009003]	human-gut	9606	metagenome	39.7837	-100.446	country	NA	408170	human gut metagenome	NA	NA	NA	NA	NA	NA	NA	NA	NA	NA	NA	NA	NA	NA	NA	NA	NA	NA	NA	NA	NA	NA	NA	NA	NA	NA	NA	NA	NA	NA	NA	NA	NA	NA	NA	NA	SF0078575	NA	NA	NA	NA	NA	NA	NA	NA	NA	NA	NA	NA	NA	NA	NA	NA	NA	NA	NA	NA	NA	NA	NA	NA	NA	NA	NA	NA	NA	NA	NA	NA	NA	NA	NA	NA	NA	NA	NA	NA	Valles-Colomer_2023_transmission.sample_SP0078577	Valles-Colomer_2023_transmission	saliva material [ENVO:02000036]	intestine environment [ENVO:2100002]	obsolete human-associated habitat [ENVO:00009003]	Human mouth	human_samples	NA	NA	NA	NA	NA	NA
SAMEA10740018	163419588	Valles-Colomer_2023_transmission	MTclstr_v1_4022	NC_039455.1	38720	1.2585	12993	0.3356	Eukaryota_Fungi_Dikarya_Basidiomycota_Ustilaginomycotina_Malasseziomycetes_Malasseziales_Malasseziaceae_Malassezia	Malassezia restricta	Eukaryota;Fungi;Basidiomycetes	Valles-Colomer_2023_transmission	mt	Symbiont	Commensal	Yeast - Malassezia restricta	1	NA	Symbiont	NA	Valles-Colomer_2023_transmission.subject_SP0078577	Valles-Colomer_2023_transmission.sample_SP0078577	saliva [ENVO:02000036]	0	female	1.08333	NA	USA	public	not assigned	Valles-Colomer_2023_transmission	399046:Valles-Colomer, Mireia	intestine environment [ENVO:2100002]	2000-01-01	2020-12-31	NA	NA	ERR7365859, ERX6934431, GUI_120201, SAMEA10740018	human-associated habitat [ENVO:00009003]	human-gut	9606	metagenome	39.7837	-100.446	country	NA	408170	human gut metagenome	NA	NA	NA	NA	NA	NA	NA	NA	NA	NA	NA	NA	NA	NA	NA	NA	NA	NA	NA	NA	NA	NA	NA	NA	NA	NA	NA	NA	NA	NA	NA	NA	NA	NA	NA	NA	SF0078575	NA	NA	NA	NA	NA	NA	NA	NA	NA	NA	NA	NA	NA	NA	NA	NA	NA	NA	NA	NA	NA	NA	NA	NA	NA	NA	NA	NA	NA	NA	NA	NA	NA	NA	NA	NA	NA	NA	NA	NA	Valles-Colomer_2023_transmission.sample_SP0078577	Valles-Colomer_2023_transmission	saliva material [ENVO:02000036]	intestine environment [ENVO:2100002]	obsolete human-associated habitat [ENVO:00009003]	Human mouth	human_samples	NA	NA	NA	NA	NA	NA
SAMEA10740018	163419588	Valles-Colomer_2023_transmission	MTclstr_v1_5157	NC_010195.2	16719	3.4633	15624	0.9345	Eukaryota_Metazoa_Chordata_Craniata_Vertebrata_Euteleostomi_Archelosauria_Archosauria_Dinosauria_Saurischia_Theropoda_Coelurosauria_Aves_Neognathae_Galloanserae_Galliformes_Phasianidae_Meleagridinae_Meleagris	Meleagris gallopavo	Eukaryota;Animals;Birds	Valles-Colomer_2023_transmission	mt	Food	Animal/bird	Turkey	0	Farmed	Poultry	NA	Valles-Colomer_2023_transmission.subject_SP0078577	Valles-Colomer_2023_transmission.sample_SP0078577	saliva [ENVO:02000036]	0	female	1.08333	NA	USA	public	not assigned	Valles-Colomer_2023_transmission	399046:Valles-Colomer, Mireia	intestine environment [ENVO:2100002]	2000-01-01	2020-12-31	NA	NA	ERR7365859, ERX6934431, GUI_120201, SAMEA10740018	human-associated habitat [ENVO:00009003]	human-gut	9606	metagenome	39.7837	-100.446	country	NA	408170	human gut metagenome	NA	NA	NA	NA	NA	NA	NA	NA	NA	NA	NA	NA	NA	NA	NA	NA	NA	NA	NA	NA	NA	NA	NA	NA	NA	NA	NA	NA	NA	NA	NA	NA	NA	NA	NA	NA	SF0078575	NA	NA	NA	NA	NA	NA	NA	NA	NA	NA	NA	NA	NA	NA	NA	NA	NA	NA	NA	NA	NA	NA	NA	NA	NA	NA	NA	NA	NA	NA	NA	NA	NA	NA	NA	NA	NA	NA	NA	NA	Valles-Colomer_2023_transmission.sample_SP0078577	Valles-Colomer_2023_transmission	saliva material [ENVO:02000036]	intestine environment [ENVO:2100002]	obsolete human-associated habitat [ENVO:00009003]	Human mouth	human_samples	NA	NA	NA	NA	NA	NA
SAMEA10740019	28806290	Valles-Colomer_2023_transmission	MTclstr_v1_4022	NC_039455.1	38720	1.0642	2322	0.06	Eukaryota_Fungi_Dikarya_Basidiomycota_Ustilaginomycotina_Malasseziomycetes_Malasseziales_Malasseziaceae_Malassezia	Malassezia restricta	Eukaryota;Fungi;Basidiomycetes	Valles-Colomer_2023_transmission	mt	Symbiont	Commensal	Yeast - Malassezia restricta	1	NA	Symbiont	NA	Valles-Colomer_2023_transmission.subject_SP0078952	Valles-Colomer_2023_transmission.sample_SP0078952	saliva [ENVO:02000036]	0	male	4.08333	NA	USA	public	not assigned	Valles-Colomer_2023_transmission	399046:Valles-Colomer, Mireia	intestine environment [ENVO:2100002]	2000-01-01	2020-12-31	NA	NA	ERR8026087, ERX7591675, SAMEA10740019, SP0152089	human-associated habitat [ENVO:00009003]	human-gut	9606	metagenome	39.7837	-100.446	country	NA	408170	human gut metagenome	NA	NA	NA	NA	NA	NA	NA	NA	NA	NA	NA	NA	NA	NA	NA	NA	NA	NA	NA	NA	NA	NA	NA	NA	NA	NA	NA	NA	NA	NA	NA	NA	NA	NA	NA	NA	SF0078950	NA	NA	NA	NA	NA	NA	NA	NA	NA	NA	NA	NA	NA	NA	NA	NA	NA	NA	NA	NA	NA	NA	NA	NA	NA	NA	NA	NA	NA	NA	NA	NA	NA	NA	NA	NA	NA	NA	NA	NA	Valles-Colomer_2023_transmission.sample_SP0078952	Valles-Colomer_2023_transmission	saliva material [ENVO:02000036]	intestine environment [ENVO:2100002]	obsolete human-associated habitat [ENVO:00009003]	Human mouth	human_samples	NA	NA	NA	NA	NA	NA
SAMEA10740019	28806290	Valles-Colomer_2023_transmission	MTclstr_v1_4345	NC_040902.1	16784	1	1022	0.0609	Eukaryota_Metazoa_Chordata_Craniata_Vertebrata_Euteleostomi_Archelosauria_Archosauria_Dinosauria_Saurischia_Theropoda_Coelurosauria_Aves_Neognathae_Galloanserae_Galliformes_Phasianidae_Phasianinae_Gallus	Gallus varius;Gallus gallus	Eukaryota;Animals;Birds	Valles-Colomer_2023_transmission	mt	Food	Animal/bird	Chicken	0	Farmed	Poultry	NA	Valles-Colomer_2023_transmission.subject_SP0078952	Valles-Colomer_2023_transmission.sample_SP0078952	saliva [ENVO:02000036]	0	male	4.08333	NA	USA	public	not assigned	Valles-Colomer_2023_transmission	399046:Valles-Colomer, Mireia	intestine environment [ENVO:2100002]	2000-01-01	2020-12-31	NA	NA	ERR8026087, ERX7591675, SAMEA10740019, SP0152089	human-associated habitat [ENVO:00009003]	human-gut	9606	metagenome	39.7837	-100.446	country	NA	408170	human gut metagenome	NA	NA	NA	NA	NA	NA	NA	NA	NA	NA	NA	NA	NA	NA	NA	NA	NA	NA	NA	NA	NA	NA	NA	NA	NA	NA	NA	NA	NA	NA	NA	NA	NA	NA	NA	NA	SF0078950	NA	NA	NA	NA	NA	NA	NA	NA	NA	NA	NA	NA	NA	NA	NA	NA	NA	NA	NA	NA	NA	NA	NA	NA	NA	NA	NA	NA	NA	NA	NA	NA	NA	NA	NA	NA	NA	NA	NA	NA	Valles-Colomer_2023_transmission.sample_SP0078952	Valles-Colomer_2023_transmission	saliva material [ENVO:02000036]	intestine environment [ENVO:2100002]	obsolete human-associated habitat [ENVO:00009003]	Human mouth	human_samples	NA	NA	NA	NA	NA	NA
SAMEA10740019	28806290	Valles-Colomer_2023_transmission	PLclstr_v1_1576	NC_007942.1	152218	1.2882	33841	0.2223	Eukaryota_Viridiplantae_Streptophyta_Embryophyta_Tracheophyta_Spermatophyta_Magnoliopsida_eudicotyledons_Gunneridae_Pentapetalae_rosids_fabids_Fabales_Fabaceae_Papilionoideae_50 kb inversion clade_NPAAA clade_indigoferoid/millettioid clade_Phaseoleae_Glycine_Glycine subgen. Soja	Cyamopsis tetragonoloba;Glycine max;Glycine soja;Glycine gracilis	Eukaryota;Plants;Land Plants	Valles-Colomer_2023_transmission	pl	Food	Plant	Soybean	0	NA	Legume	NA	Valles-Colomer_2023_transmission.subject_SP0078952	Valles-Colomer_2023_transmission.sample_SP0078952	saliva [ENVO:02000036]	0	male	4.08333	NA	USA	public	not assigned	Valles-Colomer_2023_transmission	399046:Valles-Colomer, Mireia	intestine environment [ENVO:2100002]	2000-01-01	2020-12-31	NA	NA	ERR8026087, ERX7591675, SAMEA10740019, SP0152089	human-associated habitat [ENVO:00009003]	human-gut	9606	metagenome	39.7837	-100.446	country	NA	408170	human gut metagenome	NA	NA	NA	NA	NA	NA	NA	NA	NA	NA	NA	NA	NA	NA	NA	NA	NA	NA	NA	NA	NA	NA	NA	NA	NA	NA	NA	NA	NA	NA	NA	NA	NA	NA	NA	NA	SF0078950	NA	NA	NA	NA	NA	NA	NA	NA	NA	NA	NA	NA	NA	NA	NA	NA	NA	NA	NA	NA	NA	NA	NA	NA	NA	NA	NA	NA	NA	NA	NA	NA	NA	NA	NA	NA	NA	NA	NA	NA	Valles-Colomer_2023_transmission.sample_SP0078952	Valles-Colomer_2023_transmission	saliva material [ENVO:02000036]	intestine environment [ENVO:2100002]	obsolete human-associated habitat [ENVO:00009003]	Human mouth	human_samples	NA	NA	NA	NA	NA	NA
SAMEA10740019	28806290	Valles-Colomer_2023_transmission	MTclstr_v1_4000	NC_013184.1	14266	1.3786	2826	0.1981	Eukaryota_Metazoa_Ecdysozoa_Arthropoda_Chelicerata_Arachnida_Acari_Acariformes_Sarcoptiformes_Astigmata_Psoroptidia_Analgoidea_Pyroglyphidae_Dermatophagoidinae_Dermatophagoides	Dermatophagoides farinae	Eukaryota;Animals;Other Animals	Valles-Colomer_2023_transmission	mt	Free-living/symbiont	Commensal/free-living	Dermatophagoides farinae - House dust mites	1	can be contaminant in non dust samples	Free-living/symbiont	NA	Valles-Colomer_2023_transmission.subject_SP0078952	Valles-Colomer_2023_transmission.sample_SP0078952	saliva [ENVO:02000036]	0	male	4.08333	NA	USA	public	not assigned	Valles-Colomer_2023_transmission	399046:Valles-Colomer, Mireia	intestine environment [ENVO:2100002]	2000-01-01	2020-12-31	NA	NA	ERR8026087, ERX7591675, SAMEA10740019, SP0152089	human-associated habitat [ENVO:00009003]	human-gut	9606	metagenome	39.7837	-100.446	country	NA	408170	human gut metagenome	NA	NA	NA	NA	NA	NA	NA	NA	NA	NA	NA	NA	NA	NA	NA	NA	NA	NA	NA	NA	NA	NA	NA	NA	NA	NA	NA	NA	NA	NA	NA	NA	NA	NA	NA	NA	SF0078950	NA	NA	NA	NA	NA	NA	NA	NA	NA	NA	NA	NA	NA	NA	NA	NA	NA	NA	NA	NA	NA	NA	NA	NA	NA	NA	NA	NA	NA	NA	NA	NA	NA	NA	NA	NA	NA	NA	NA	NA	Valles-Colomer_2023_transmission.sample_SP0078952	Valles-Colomer_2023_transmission	saliva material [ENVO:02000036]	intestine environment [ENVO:2100002]	obsolete human-associated habitat [ENVO:00009003]	Human mouth	human_samples	NA	NA	NA	NA	NA	NA
SAMEA10740020	66931395	Valles-Colomer_2023_transmission	MTclstr_v1_4022	NC_039455.1	38720	1.1212	2483	0.0641	Eukaryota_Fungi_Dikarya_Basidiomycota_Ustilaginomycotina_Malasseziomycetes_Malasseziales_Malasseziaceae_Malassezia	Malassezia restricta	Eukaryota;Fungi;Basidiomycetes	Valles-Colomer_2023_transmission	mt	Symbiont	Commensal	Yeast - Malassezia restricta	1	NA	Symbiont	NA	Valles-Colomer_2023_transmission.subject_SP0081291	Valles-Colomer_2023_transmission.sample_SP0081291	saliva [ENVO:02000036]	0	female	3	NA	USA	public	not assigned	Valles-Colomer_2023_transmission	399046:Valles-Colomer, Mireia	intestine environment [ENVO:2100002]	2000-01-01	2020-12-31	NA	NA	ERR7365794, ERX6934366, GUI_130301, SAMEA10740020	human-associated habitat [ENVO:00009003]	human-gut	9606	metagenome	39.7837	-100.446	country	NA	408170	human gut metagenome	NA	NA	NA	NA	NA	NA	NA	NA	NA	NA	NA	NA	NA	NA	NA	NA	NA	NA	NA	NA	NA	NA	NA	NA	NA	NA	NA	NA	NA	NA	NA	NA	NA	NA	NA	NA	SF0081290	NA	NA	NA	NA	NA	NA	NA	NA	NA	NA	NA	NA	NA	NA	NA	NA	NA	NA	NA	NA	NA	NA	NA	NA	NA	NA	NA	NA	NA	NA	NA	NA	NA	NA	NA	NA	NA	NA	NA	NA	Valles-Colomer_2023_transmission.sample_SP0081291	Valles-Colomer_2023_transmission	saliva material [ENVO:02000036]	intestine environment [ENVO:2100002]	obsolete human-associated habitat [ENVO:00009003]	Human mouth	human_samples	NA	NA	NA	NA	NA	NA
SAMEA10740020	66931395	Valles-Colomer_2023_transmission	MTclstr_v1_5157	NC_010195.2	16719	1.2832	3270	0.1956	Eukaryota_Metazoa_Chordata_Craniata_Vertebrata_Euteleostomi_Archelosauria_Archosauria_Dinosauria_Saurischia_Theropoda_Coelurosauria_Aves_Neognathae_Galloanserae_Galliformes_Phasianidae_Meleagridinae_Meleagris	Meleagris gallopavo	Eukaryota;Animals;Birds	Valles-Colomer_2023_transmission	mt	Food	Animal/bird	Turkey	0	Farmed	Poultry	NA	Valles-Colomer_2023_transmission.subject_SP0081291	Valles-Colomer_2023_transmission.sample_SP0081291	saliva [ENVO:02000036]	0	female	3	NA	USA	public	not assigned	Valles-Colomer_2023_transmission	399046:Valles-Colomer, Mireia	intestine environment [ENVO:2100002]	2000-01-01	2020-12-31	NA	NA	ERR7365794, ERX6934366, GUI_130301, SAMEA10740020	human-associated habitat [ENVO:00009003]	human-gut	9606	metagenome	39.7837	-100.446	country	NA	408170	human gut metagenome	NA	NA	NA	NA	NA	NA	NA	NA	NA	NA	NA	NA	NA	NA	NA	NA	NA	NA	NA	NA	NA	NA	NA	NA	NA	NA	NA	NA	NA	NA	NA	NA	NA	NA	NA	NA	SF0081290	NA	NA	NA	NA	NA	NA	NA	NA	NA	NA	NA	NA	NA	NA	NA	NA	NA	NA	NA	NA	NA	NA	NA	NA	NA	NA	NA	NA	NA	NA	NA	NA	NA	NA	NA	NA	NA	NA	NA	NA	Valles-Colomer_2023_transmission.sample_SP0081291	Valles-Colomer_2023_transmission	saliva material [ENVO:02000036]	intestine environment [ENVO:2100002]	obsolete human-associated habitat [ENVO:00009003]	Human mouth	human_samples	NA	NA	NA	NA	NA	NA
SAMEA10740021	23715594	Valles-Colomer_2023_transmission	PLclstr_v1_1738	NC_033526.1	156816	1.0694	10104	0.0644	Eukaryota_Viridiplantae_Streptophyta_Embryophyta_Tracheophyta_Spermatophyta_Magnoliopsida_eudicotyledons_Gunneridae_Pentapetalae_asterids_lamiids_Solanales_Solanaceae_Solanoideae_Capsiceae_Capsicum	Capsicum chinense;Capsicum galapagoense;Capsicum frutescens;Capsicum annuum;Capsicum chacoense;Capsicum pubescens;Capsicum baccatum;Capsicum tovarii;Capsicum eximium;Capsicum lycianthoides	Eukaryota;Plants;Land Plants	Valles-Colomer_2023_transmission	pl	Food	Plant	Sweet and chili pepper	0	NA	Vegetables	NA	Valles-Colomer_2023_transmission.subject_SP0081644	Valles-Colomer_2023_transmission.sample_SP0081644	saliva [ENVO:02000036]	0	male	12.9167	NA	USA	public	not assigned	Valles-Colomer_2023_transmission	399046:Valles-Colomer, Mireia	intestine environment [ENVO:2100002]	2000-01-01	2020-12-31	NA	NA	ERR7365781, ERX6934353, GUI_130201, SAMEA10740021	human-associated habitat [ENVO:00009003]	human-gut	9606	metagenome	39.7837	-100.446	country	NA	408170	human gut metagenome	NA	NA	NA	NA	NA	NA	NA	NA	NA	NA	NA	NA	NA	NA	NA	NA	NA	NA	NA	NA	NA	NA	NA	NA	NA	NA	NA	NA	NA	NA	NA	NA	NA	NA	NA	NA	SF0081643	NA	NA	NA	NA	NA	NA	NA	NA	NA	NA	NA	NA	NA	NA	NA	NA	NA	NA	NA	NA	NA	NA	NA	NA	NA	NA	NA	NA	NA	NA	NA	NA	NA	NA	NA	NA	NA	NA	NA	NA	Valles-Colomer_2023_transmission.sample_SP0081644	Valles-Colomer_2023_transmission	saliva material [ENVO:02000036]	intestine environment [ENVO:2100002]	obsolete human-associated habitat [ENVO:00009003]	Human mouth	human_samples	NA	NA	NA	NA	NA	NA
SAMEA10740021	23715594	Valles-Colomer_2023_transmission	PLclstr_v1_1371	NC_014676.2	160619	1.2568	27583	0.1717	Eukaryota_Viridiplantae_Streptophyta_Embryophyta_Tracheophyta_Spermatophyta_Magnoliopsida_eudicotyledons_Gunneridae_Pentapetalae_rosids_malvids_Malvales_Malvaceae_Byttnerioideae_Theobroma	Theobroma cacao	Eukaryota;Plants;Land Plants	Valles-Colomer_2023_transmission	pl	Food	Plant	Cacao	0	NA	Cacao bean	NA	Valles-Colomer_2023_transmission.subject_SP0081644	Valles-Colomer_2023_transmission.sample_SP0081644	saliva [ENVO:02000036]	0	male	12.9167	NA	USA	public	not assigned	Valles-Colomer_2023_transmission	399046:Valles-Colomer, Mireia	intestine environment [ENVO:2100002]	2000-01-01	2020-12-31	NA	NA	ERR7365781, ERX6934353, GUI_130201, SAMEA10740021	human-associated habitat [ENVO:00009003]	human-gut	9606	metagenome	39.7837	-100.446	country	NA	408170	human gut metagenome	NA	NA	NA	NA	NA	NA	NA	NA	NA	NA	NA	NA	NA	NA	NA	NA	NA	NA	NA	NA	NA	NA	NA	NA	NA	NA	NA	NA	NA	NA	NA	NA	NA	NA	NA	NA	SF0081643	NA	NA	NA	NA	NA	NA	NA	NA	NA	NA	NA	NA	NA	NA	NA	NA	NA	NA	NA	NA	NA	NA	NA	NA	NA	NA	NA	NA	NA	NA	NA	NA	NA	NA	NA	NA	NA	NA	NA	NA	Valles-Colomer_2023_transmission.sample_SP0081644	Valles-Colomer_2023_transmission	saliva material [ENVO:02000036]	intestine environment [ENVO:2100002]	obsolete human-associated habitat [ENVO:00009003]	Human mouth	human_samples	NA	NA	NA	NA	NA	NA
SAMEA10740021	23715594	Valles-Colomer_2023_transmission	MTclstr_v1_4423	NC_001224.1	85779	1.173	15244	0.1777	Eukaryota_Fungi_Dikarya_Ascomycota_Saccharomycotina_Saccharomycetes_Saccharomycetales_Saccharomycetaceae_Saccharomyces	Saccharomyces cerevisiae	Eukaryota;Fungi;Ascomycetes	Valles-Colomer_2023_transmission	mt	Symbiont/food	Commensal	Yeast - Saccharomyces cerevisiae	0	Wine production; Bread production; Beer production; Dairy production	Symbiont/fermented food	NA	Valles-Colomer_2023_transmission.subject_SP0081644	Valles-Colomer_2023_transmission.sample_SP0081644	saliva [ENVO:02000036]	0	male	12.9167	NA	USA	public	not assigned	Valles-Colomer_2023_transmission	399046:Valles-Colomer, Mireia	intestine environment [ENVO:2100002]	2000-01-01	2020-12-31	NA	NA	ERR7365781, ERX6934353, GUI_130201, SAMEA10740021	human-associated habitat [ENVO:00009003]	human-gut	9606	metagenome	39.7837	-100.446	country	NA	408170	human gut metagenome	NA	NA	NA	NA	NA	NA	NA	NA	NA	NA	NA	NA	NA	NA	NA	NA	NA	NA	NA	NA	NA	NA	NA	NA	NA	NA	NA	NA	NA	NA	NA	NA	NA	NA	NA	NA	SF0081643	NA	NA	NA	NA	NA	NA	NA	NA	NA	NA	NA	NA	NA	NA	NA	NA	NA	NA	NA	NA	NA	NA	NA	NA	NA	NA	NA	NA	NA	NA	NA	NA	NA	NA	NA	NA	NA	NA	NA	NA	Valles-Colomer_2023_transmission.sample_SP0081644	Valles-Colomer_2023_transmission	saliva material [ENVO:02000036]	intestine environment [ENVO:2100002]	obsolete human-associated habitat [ENVO:00009003]	Human mouth	human_samples	NA	NA	NA	NA	NA	NA
SAMEA10740021	23715594	Valles-Colomer_2023_transmission	MTclstr_v1_9560	NC_050879.1	35706	1.2346	3560	0.0997	Eukaryota_Fungi_Dikarya_Ascomycota_Pezizomycotina_Dothideomycetes_Dothideomycetidae_Cladosporiales_Cladosporiaceae_Cladosporium	Cladosporium sphaerospermum	Eukaryota;Fungi;Ascomycetes	Valles-Colomer_2023_transmission	mt	Symbiont	Commensal	Fungus - radiotrophic Cladosporium sphaerospermum	0	NA	Symbiont	NA	Valles-Colomer_2023_transmission.subject_SP0081644	Valles-Colomer_2023_transmission.sample_SP0081644	saliva [ENVO:02000036]	0	male	12.9167	NA	USA	public	not assigned	Valles-Colomer_2023_transmission	399046:Valles-Colomer, Mireia	intestine environment [ENVO:2100002]	2000-01-01	2020-12-31	NA	NA	ERR7365781, ERX6934353, GUI_130201, SAMEA10740021	human-associated habitat [ENVO:00009003]	human-gut	9606	metagenome	39.7837	-100.446	country	NA	408170	human gut metagenome	NA	NA	NA	NA	NA	NA	NA	NA	NA	NA	NA	NA	NA	NA	NA	NA	NA	NA	NA	NA	NA	NA	NA	NA	NA	NA	NA	NA	NA	NA	NA	NA	NA	NA	NA	NA	SF0081643	NA	NA	NA	NA	NA	NA	NA	NA	NA	NA	NA	NA	NA	NA	NA	NA	NA	NA	NA	NA	NA	NA	NA	NA	NA	NA	NA	NA	NA	NA	NA	NA	NA	NA	NA	NA	NA	NA	NA	NA	Valles-Colomer_2023_transmission.sample_SP0081644	Valles-Colomer_2023_transmission	saliva material [ENVO:02000036]	intestine environment [ENVO:2100002]	obsolete human-associated habitat [ENVO:00009003]	Human mouth	human_samples	NA	NA	NA	NA	NA	NA
SAMEA10740022	47661262	Valles-Colomer_2023_transmission	PLclstr_v1_1655	NC_023097.1	113893	1.2273	14811	0.13	Eukaryota_Viridiplantae_Streptophyta_Embryophyta_Tracheophyta_Spermatophyta_Magnoliopsida_Liliopsida_Poales_Poaceae_BOP clade_Pooideae_Triticodae_Triticeae_Triticinae_Aegilops	Triticum monococcum;Hordeum bogdanii;Aegilops speltoides;Elymus trachycaulus;Elymus kamoji;Elymus dahuricus;Aegilops bicornis;Triticum timopheevii;Aegilops comosa;Thinopyrum bessarabicum;Aegilops cylindrica;Triticum zhukovskyi;Triticum aestivum;Hordeum vulgare;Triticum macha;Taeniatherum caput-medusae;Secale cereale;Triticum turgidum;Thinopyrum ponticum;Aegilops sharonensis;Kengyilia melanthera;Aegilops longissima;Triticum urartu;Australopyrum retrofractum;Aegilops searsii;Aegilops geniculata;Aegilops tauschii;Aegilops umbellulata;Aegilops kotschyi;Hordeum jubatum;Thinopyrum intermedium;Connorochloa tenuis;Thinopyrum elongatum	Eukaryota;Plants;Land Plants	Valles-Colomer_2023_transmission	pl	Food	Plant	Wheat/barley	0	NA	Cereals	NA	Valles-Colomer_2023_transmission.subject_SP0082213	Valles-Colomer_2023_transmission.sample_SP0082213	saliva [ENVO:02000036]	0	male	10.25	NA	USA	public	not assigned	Valles-Colomer_2023_transmission	399046:Valles-Colomer, Mireia	intestine environment [ENVO:2100002]	2000-01-01	2020-12-31	NA	NA	ERR8026754, ERX7593479, SAMEA10740022, SP0153820	human-associated habitat [ENVO:00009003]	human-gut	9606	metagenome	39.7837	-100.446	country	NA	408170	human gut metagenome	NA	NA	NA	NA	NA	NA	NA	NA	NA	NA	NA	NA	NA	NA	NA	NA	NA	NA	NA	NA	NA	NA	NA	NA	NA	NA	NA	NA	NA	NA	NA	NA	NA	NA	NA	NA	SF0082211	NA	NA	NA	NA	NA	NA	NA	NA	NA	NA	NA	NA	NA	NA	NA	NA	NA	NA	NA	NA	NA	NA	NA	NA	NA	NA	NA	NA	NA	NA	NA	NA	NA	NA	NA	NA	NA	NA	NA	NA	Valles-Colomer_2023_transmission.sample_SP0082213	Valles-Colomer_2023_transmission	saliva material [ENVO:02000036]	intestine environment [ENVO:2100002]	obsolete human-associated habitat [ENVO:00009003]	Human mouth	human_samples	NA	NA	NA	NA	NA	NA
SAMEA10740022	47661262	Valles-Colomer_2023_transmission	MTclstr_v1_1652	NC_022714.1	443419	1.279	63232	0.1426	Eukaryota_Viridiplantae_Streptophyta_Embryophyta_Tracheophyta_Spermatophyta_Magnoliopsida_Liliopsida_Poales_Poaceae_BOP clade_Pooideae_Triticodae_Triticeae_Triticinae_Triticum	Triticum aestivum;Triticum timopheevii;Aegilops speltoides	Eukaryota;Plants;Land Plants	Valles-Colomer_2023_transmission	mt	Food	Plant	Wheat	0	NA	Cereals	NA	Valles-Colomer_2023_transmission.subject_SP0082213	Valles-Colomer_2023_transmission.sample_SP0082213	saliva [ENVO:02000036]	0	male	10.25	NA	USA	public	not assigned	Valles-Colomer_2023_transmission	399046:Valles-Colomer, Mireia	intestine environment [ENVO:2100002]	2000-01-01	2020-12-31	NA	NA	ERR8026754, ERX7593479, SAMEA10740022, SP0153820	human-associated habitat [ENVO:00009003]	human-gut	9606	metagenome	39.7837	-100.446	country	NA	408170	human gut metagenome	NA	NA	NA	NA	NA	NA	NA	NA	NA	NA	NA	NA	NA	NA	NA	NA	NA	NA	NA	NA	NA	NA	NA	NA	NA	NA	NA	NA	NA	NA	NA	NA	NA	NA	NA	NA	SF0082211	NA	NA	NA	NA	NA	NA	NA	NA	NA	NA	NA	NA	NA	NA	NA	NA	NA	NA	NA	NA	NA	NA	NA	NA	NA	NA	NA	NA	NA	NA	NA	NA	NA	NA	NA	NA	NA	NA	NA	NA	Valles-Colomer_2023_transmission.sample_SP0082213	Valles-Colomer_2023_transmission	saliva material [ENVO:02000036]	intestine environment [ENVO:2100002]	obsolete human-associated habitat [ENVO:00009003]	Human mouth	human_samples	NA	NA	NA	NA	NA	NA
SAMEA10740023	23698534	Valles-Colomer_2023_transmission	MTclstr_v1_4345	NC_040902.1	16784	3.0142	14871	0.886	Eukaryota_Metazoa_Chordata_Craniata_Vertebrata_Euteleostomi_Archelosauria_Archosauria_Dinosauria_Saurischia_Theropoda_Coelurosauria_Aves_Neognathae_Galloanserae_Galliformes_Phasianidae_Phasianinae_Gallus	Gallus varius;Gallus gallus	Eukaryota;Animals;Birds	Valles-Colomer_2023_transmission	mt	Food	Animal/bird	Chicken	0	Farmed	Poultry	NA	Valles-Colomer_2023_transmission.subject_SP0082506	Valles-Colomer_2023_transmission.sample_SP0082506	saliva [ENVO:02000036]	0	male	4.08333	NA	USA	public	not assigned	Valles-Colomer_2023_transmission	399046:Valles-Colomer, Mireia	intestine environment [ENVO:2100002]	2000-01-01	2020-12-31	NA	NA	ERR8026753, ERX7593478, SAMEA10740023, SP0153730	human-associated habitat [ENVO:00009003]	human-gut	9606	metagenome	39.7837	-100.446	country	NA	408170	human gut metagenome	NA	NA	NA	NA	NA	NA	NA	NA	NA	NA	NA	NA	NA	NA	NA	NA	NA	NA	NA	NA	NA	NA	NA	NA	NA	NA	NA	NA	NA	NA	NA	NA	NA	NA	NA	NA	SF0082505	NA	NA	NA	NA	NA	NA	NA	NA	NA	NA	NA	NA	NA	NA	NA	NA	NA	NA	NA	NA	NA	NA	NA	NA	NA	NA	NA	NA	NA	NA	NA	NA	NA	NA	NA	NA	NA	NA	NA	NA	Valles-Colomer_2023_transmission.sample_SP0082506	Valles-Colomer_2023_transmission	saliva material [ENVO:02000036]	intestine environment [ENVO:2100002]	obsolete human-associated habitat [ENVO:00009003]	Human mouth	human_samples	NA	NA	NA	NA	NA	NA
SAMEA10740023	23698534	Valles-Colomer_2023_transmission	MTclstr_v1_4022	NC_039455.1	38720	1.2692	2143	0.0553	Eukaryota_Fungi_Dikarya_Basidiomycota_Ustilaginomycotina_Malasseziomycetes_Malasseziales_Malasseziaceae_Malassezia	Malassezia restricta	Eukaryota;Fungi;Basidiomycetes	Valles-Colomer_2023_transmission	mt	Symbiont	Commensal	Yeast - Malassezia restricta	1	NA	Symbiont	NA	Valles-Colomer_2023_transmission.subject_SP0082506	Valles-Colomer_2023_transmission.sample_SP0082506	saliva [ENVO:02000036]	0	male	4.08333	NA	USA	public	not assigned	Valles-Colomer_2023_transmission	399046:Valles-Colomer, Mireia	intestine environment [ENVO:2100002]	2000-01-01	2020-12-31	NA	NA	ERR8026753, ERX7593478, SAMEA10740023, SP0153730	human-associated habitat [ENVO:00009003]	human-gut	9606	metagenome	39.7837	-100.446	country	NA	408170	human gut metagenome	NA	NA	NA	NA	NA	NA	NA	NA	NA	NA	NA	NA	NA	NA	NA	NA	NA	NA	NA	NA	NA	NA	NA	NA	NA	NA	NA	NA	NA	NA	NA	NA	NA	NA	NA	NA	SF0082505	NA	NA	NA	NA	NA	NA	NA	NA	NA	NA	NA	NA	NA	NA	NA	NA	NA	NA	NA	NA	NA	NA	NA	NA	NA	NA	NA	NA	NA	NA	NA	NA	NA	NA	NA	NA	NA	NA	NA	NA	Valles-Colomer_2023_transmission.sample_SP0082506	Valles-Colomer_2023_transmission	saliva material [ENVO:02000036]	intestine environment [ENVO:2100002]	obsolete human-associated habitat [ENVO:00009003]	Human mouth	human_samples	NA	NA	NA	NA	NA	NA
SAMEA10740023	23698534	Valles-Colomer_2023_transmission	PLclstr_v1_1413	NC_037358.1	156391	1.2844	10841	0.0693	Eukaryota_Viridiplantae_Streptophyta_Embryophyta_Tracheophyta_Spermatophyta_Magnoliopsida_eudicotyledons_Gunneridae_Pentapetalae_rosids_fabids_Fabales_Fabaceae_Papilionoideae_50 kb inversion clade_dalbergioids sensu lato_Dalbergieae_Pterocarpus clade_Arachis	Arachis hypogaea;Arachis duranensis	Eukaryota;Plants;Land Plants	Valles-Colomer_2023_transmission	pl	Food	Plant	Peanut	0	NA	Legume	NA	Valles-Colomer_2023_transmission.subject_SP0082506	Valles-Colomer_2023_transmission.sample_SP0082506	saliva [ENVO:02000036]	0	male	4.08333	NA	USA	public	not assigned	Valles-Colomer_2023_transmission	399046:Valles-Colomer, Mireia	intestine environment [ENVO:2100002]	2000-01-01	2020-12-31	NA	NA	ERR8026753, ERX7593478, SAMEA10740023, SP0153730	human-associated habitat [ENVO:00009003]	human-gut	9606	metagenome	39.7837	-100.446	country	NA	408170	human gut metagenome	NA	NA	NA	NA	NA	NA	NA	NA	NA	NA	NA	NA	NA	NA	NA	NA	NA	NA	NA	NA	NA	NA	NA	NA	NA	NA	NA	NA	NA	NA	NA	NA	NA	NA	NA	NA	SF0082505	NA	NA	NA	NA	NA	NA	NA	NA	NA	NA	NA	NA	NA	NA	NA	NA	NA	NA	NA	NA	NA	NA	NA	NA	NA	NA	NA	NA	NA	NA	NA	NA	NA	NA	NA	NA	NA	NA	NA	NA	Valles-Colomer_2023_transmission.sample_SP0082506	Valles-Colomer_2023_transmission	saliva material [ENVO:02000036]	intestine environment [ENVO:2100002]	obsolete human-associated habitat [ENVO:00009003]	Human mouth	human_samples	NA	NA	NA	NA	NA	NA
SAMEA10740023	23698534	Valles-Colomer_2023_transmission	MTclstr_v1_4031	NC_002653.1	40420	1.0525	3087	0.0764	Eukaryota_Fungi_Dikarya_Ascomycota_Saccharomycotina_Saccharomycetes_Saccharomycetales_Debaryomycetaceae_Candida/Lodderomyces clade_Candida	Candida albicans	Eukaryota;Fungi;Ascomycetes	Valles-Colomer_2023_transmission	mt	Symbiont	Opportunistic pathogen	Yeast - Candida albicans	0	NA	Symbiont	NA	Valles-Colomer_2023_transmission.subject_SP0082506	Valles-Colomer_2023_transmission.sample_SP0082506	saliva [ENVO:02000036]	0	male	4.08333	NA	USA	public	not assigned	Valles-Colomer_2023_transmission	399046:Valles-Colomer, Mireia	intestine environment [ENVO:2100002]	2000-01-01	2020-12-31	NA	NA	ERR8026753, ERX7593478, SAMEA10740023, SP0153730	human-associated habitat [ENVO:00009003]	human-gut	9606	metagenome	39.7837	-100.446	country	NA	408170	human gut metagenome	NA	NA	NA	NA	NA	NA	NA	NA	NA	NA	NA	NA	NA	NA	NA	NA	NA	NA	NA	NA	NA	NA	NA	NA	NA	NA	NA	NA	NA	NA	NA	NA	NA	NA	NA	NA	SF0082505	NA	NA	NA	NA	NA	NA	NA	NA	NA	NA	NA	NA	NA	NA	NA	NA	NA	NA	NA	NA	NA	NA	NA	NA	NA	NA	NA	NA	NA	NA	NA	NA	NA	NA	NA	NA	NA	NA	NA	NA	Valles-Colomer_2023_transmission.sample_SP0082506	Valles-Colomer_2023_transmission	saliva material [ENVO:02000036]	intestine environment [ENVO:2100002]	obsolete human-associated habitat [ENVO:00009003]	Human mouth	human_samples	NA	NA	NA	NA	NA	NA
SAMEA10740023	23698534	Valles-Colomer_2023_transmission	MTclstr_v1_4273	NC_009686.1	16757	1	877	0.0523	Eukaryota_Metazoa_Chordata_Craniata_Vertebrata_Euteleostomi_Mammalia_Eutheria_Laurasiatheria_Carnivora_Caniformia_Canidae_Canis	Canis lupaster;Canis lupus	Eukaryota;Animals;Mammals	Valles-Colomer_2023_transmission	mt	Food	Animal/mammal	Dog	1	Pet	Other	NA	Valles-Colomer_2023_transmission.subject_SP0082506	Valles-Colomer_2023_transmission.sample_SP0082506	saliva [ENVO:02000036]	0	male	4.08333	NA	USA	public	not assigned	Valles-Colomer_2023_transmission	399046:Valles-Colomer, Mireia	intestine environment [ENVO:2100002]	2000-01-01	2020-12-31	NA	NA	ERR8026753, ERX7593478, SAMEA10740023, SP0153730	human-associated habitat [ENVO:00009003]	human-gut	9606	metagenome	39.7837	-100.446	country	NA	408170	human gut metagenome	NA	NA	NA	NA	NA	NA	NA	NA	NA	NA	NA	NA	NA	NA	NA	NA	NA	NA	NA	NA	NA	NA	NA	NA	NA	NA	NA	NA	NA	NA	NA	NA	NA	NA	NA	NA	SF0082505	NA	NA	NA	NA	NA	NA	NA	NA	NA	NA	NA	NA	NA	NA	NA	NA	NA	NA	NA	NA	NA	NA	NA	NA	NA	NA	NA	NA	NA	NA	NA	NA	NA	NA	NA	NA	NA	NA	NA	NA	Valles-Colomer_2023_transmission.sample_SP0082506	Valles-Colomer_2023_transmission	saliva material [ENVO:02000036]	intestine environment [ENVO:2100002]	obsolete human-associated habitat [ENVO:00009003]	Human mouth	human_samples	NA	NA	NA	NA	NA	NA
SAMEA10740024	92153137	Valles-Colomer_2023_transmission	PLclstr_v1_1413	NC_037358.1	156391	1.2623	14111	0.0902	Eukaryota_Viridiplantae_Streptophyta_Embryophyta_Tracheophyta_Spermatophyta_Magnoliopsida_eudicotyledons_Gunneridae_Pentapetalae_rosids_fabids_Fabales_Fabaceae_Papilionoideae_50 kb inversion clade_dalbergioids sensu lato_Dalbergieae_Pterocarpus clade_Arachis	Arachis hypogaea;Arachis duranensis	Eukaryota;Plants;Land Plants	Valles-Colomer_2023_transmission	pl	Food	Plant	Peanut	0	NA	Legume	NA	Valles-Colomer_2023_transmission.subject_SP0083017	Valles-Colomer_2023_transmission.sample_SP0083017	saliva [ENVO:02000036]	0	male	4	NA	USA	public	not assigned	Valles-Colomer_2023_transmission	399046:Valles-Colomer, Mireia	intestine environment [ENVO:2100002]	2000-01-01	2020-12-31	NA	NA	ERR7365801, ERX6934373, GUI_140114, SAMEA10740024	human-associated habitat [ENVO:00009003]	human-gut	9606	metagenome	39.7837	-100.446	country	NA	408170	human gut metagenome	NA	NA	NA	NA	NA	NA	NA	NA	NA	NA	NA	NA	NA	NA	NA	NA	NA	NA	NA	NA	NA	NA	NA	NA	NA	NA	NA	NA	NA	NA	NA	NA	NA	NA	NA	NA	SF0083016	NA	NA	NA	NA	NA	NA	NA	NA	NA	NA	NA	NA	NA	NA	NA	NA	NA	NA	NA	NA	NA	NA	NA	NA	NA	NA	NA	NA	NA	NA	NA	NA	NA	NA	NA	NA	NA	NA	NA	NA	Valles-Colomer_2023_transmission.sample_SP0083017	Valles-Colomer_2023_transmission	saliva material [ENVO:02000036]	intestine environment [ENVO:2100002]	obsolete human-associated habitat [ENVO:00009003]	Human mouth	human_samples	NA	NA	NA	NA	NA	NA
SAMEA10740024	92153137	Valles-Colomer_2023_transmission	MTclstr_v1_4345	NC_040902.1	16784	10.1621	16278	0.9699	Eukaryota_Metazoa_Chordata_Craniata_Vertebrata_Euteleostomi_Archelosauria_Archosauria_Dinosauria_Saurischia_Theropoda_Coelurosauria_Aves_Neognathae_Galloanserae_Galliformes_Phasianidae_Phasianinae_Gallus	Gallus varius;Gallus gallus	Eukaryota;Animals;Birds	Valles-Colomer_2023_transmission	mt	Food	Animal/bird	Chicken	0	Farmed	Poultry	NA	Valles-Colomer_2023_transmission.subject_SP0083017	Valles-Colomer_2023_transmission.sample_SP0083017	saliva [ENVO:02000036]	0	male	4	NA	USA	public	not assigned	Valles-Colomer_2023_transmission	399046:Valles-Colomer, Mireia	intestine environment [ENVO:2100002]	2000-01-01	2020-12-31	NA	NA	ERR7365801, ERX6934373, GUI_140114, SAMEA10740024	human-associated habitat [ENVO:00009003]	human-gut	9606	metagenome	39.7837	-100.446	country	NA	408170	human gut metagenome	NA	NA	NA	NA	NA	NA	NA	NA	NA	NA	NA	NA	NA	NA	NA	NA	NA	NA	NA	NA	NA	NA	NA	NA	NA	NA	NA	NA	NA	NA	NA	NA	NA	NA	NA	NA	SF0083016	NA	NA	NA	NA	NA	NA	NA	NA	NA	NA	NA	NA	NA	NA	NA	NA	NA	NA	NA	NA	NA	NA	NA	NA	NA	NA	NA	NA	NA	NA	NA	NA	NA	NA	NA	NA	NA	NA	NA	NA	Valles-Colomer_2023_transmission.sample_SP0083017	Valles-Colomer_2023_transmission	saliva material [ENVO:02000036]	intestine environment [ENVO:2100002]	obsolete human-associated habitat [ENVO:00009003]	Human mouth	human_samples	NA	NA	NA	NA	NA	NA
SAMEA10740024	92153137	Valles-Colomer_2023_transmission	PLclstr_v1_1004	NC_039371.1	121958	1.3364	20943	0.1717	Eukaryota_Viridiplantae_Streptophyta_Embryophyta_Tracheophyta_Spermatophyta_Magnoliopsida_eudicotyledons_Gunneridae_Pentapetalae_rosids_fabids_Fabales_Fabaceae_Papilionoideae_50 kb inversion clade_NPAAA clade_Hologalegina_IRL clade_Fabeae_Pisum	Pisum abyssinicum;Pisum sativum;Pisum fulvum	Eukaryota;Plants;Land Plants	Valles-Colomer_2023_transmission	pl	Food	Plant	Pea	0	NA	Legume	NA	Valles-Colomer_2023_transmission.subject_SP0083017	Valles-Colomer_2023_transmission.sample_SP0083017	saliva [ENVO:02000036]	0	male	4	NA	USA	public	not assigned	Valles-Colomer_2023_transmission	399046:Valles-Colomer, Mireia	intestine environment [ENVO:2100002]	2000-01-01	2020-12-31	NA	NA	ERR7365801, ERX6934373, GUI_140114, SAMEA10740024	human-associated habitat [ENVO:00009003]	human-gut	9606	metagenome	39.7837	-100.446	country	NA	408170	human gut metagenome	NA	NA	NA	NA	NA	NA	NA	NA	NA	NA	NA	NA	NA	NA	NA	NA	NA	NA	NA	NA	NA	NA	NA	NA	NA	NA	NA	NA	NA	NA	NA	NA	NA	NA	NA	NA	SF0083016	NA	NA	NA	NA	NA	NA	NA	NA	NA	NA	NA	NA	NA	NA	NA	NA	NA	NA	NA	NA	NA	NA	NA	NA	NA	NA	NA	NA	NA	NA	NA	NA	NA	NA	NA	NA	NA	NA	NA	NA	Valles-Colomer_2023_transmission.sample_SP0083017	Valles-Colomer_2023_transmission	saliva material [ENVO:02000036]	intestine environment [ENVO:2100002]	obsolete human-associated habitat [ENVO:00009003]	Human mouth	human_samples	NA	NA	NA	NA	NA	NA
SAMEA10740024	92153137	Valles-Colomer_2023_transmission	PLclstr_v1_1476	NC_010433.1	161453	1.3328	35311	0.2187	Eukaryota_Viridiplantae_Streptophyta_Embryophyta_Tracheophyta_Spermatophyta_Magnoliophyta_eudicotyledons_Gunneridae_Pentapetalae_rosids_fabids_Malpighiales_Euphorbiaceae_Crotonoideae_Manihoteae_Manihot	Manihot esculenta	Eukaryota;Plants;Land Plants	Valles-Colomer_2023_transmission	pl	Food	Plant	Cassava	0	NA	Vegetables	NA	Valles-Colomer_2023_transmission.subject_SP0083017	Valles-Colomer_2023_transmission.sample_SP0083017	saliva [ENVO:02000036]	0	male	4	NA	USA	public	not assigned	Valles-Colomer_2023_transmission	399046:Valles-Colomer, Mireia	intestine environment [ENVO:2100002]	2000-01-01	2020-12-31	NA	NA	ERR7365801, ERX6934373, GUI_140114, SAMEA10740024	human-associated habitat [ENVO:00009003]	human-gut	9606	metagenome	39.7837	-100.446	country	NA	408170	human gut metagenome	NA	NA	NA	NA	NA	NA	NA	NA	NA	NA	NA	NA	NA	NA	NA	NA	NA	NA	NA	NA	NA	NA	NA	NA	NA	NA	NA	NA	NA	NA	NA	NA	NA	NA	NA	NA	SF0083016	NA	NA	NA	NA	NA	NA	NA	NA	NA	NA	NA	NA	NA	NA	NA	NA	NA	NA	NA	NA	NA	NA	NA	NA	NA	NA	NA	NA	NA	NA	NA	NA	NA	NA	NA	NA	NA	NA	NA	NA	Valles-Colomer_2023_transmission.sample_SP0083017	Valles-Colomer_2023_transmission	saliva material [ENVO:02000036]	intestine environment [ENVO:2100002]	obsolete human-associated habitat [ENVO:00009003]	Human mouth	human_samples	NA	NA	NA	NA	NA	NA
SAMEA10740025	18318224	Valles-Colomer_2023_transmission	MTclstr_v1_4324	NC_012706.1	16339	3.5731	14117	0.864	Eukaryota_Metazoa_Chordata_Craniata_Vertebrata_Euteleostomi_Mammalia_Eutheria_Laurasiatheria_Artiodactyla_Ruminantia_Pecora_Bovidae_Bovinae_Bos	Bos primigenius;Bos taurus;Bos indicus;Bos grunniens;Bos javanicus	Eukaryota;Animals;Mammals	Valles-Colomer_2023_transmission	mt	Food	Animal/mammal	Cow	0	Farmed	Meat/dairy	NA	Valles-Colomer_2023_transmission.subject_SP0084139	Valles-Colomer_2023_transmission.sample_SP0084139	saliva [ENVO:02000036]	0	male	8.58333	NA	USA	public	not assigned	Valles-Colomer_2023_transmission	399046:Valles-Colomer, Mireia	intestine environment [ENVO:2100002]	2000-01-01	2020-12-31	NA	NA	ERR7365783, ERX6934355, GUI_130114, SAMEA10740025	human-associated habitat [ENVO:00009003]	human-gut	9606	metagenome	39.7837	-100.446	country	NA	408170	human gut metagenome	NA	NA	NA	NA	NA	NA	NA	NA	NA	NA	NA	NA	NA	NA	NA	NA	NA	NA	NA	NA	NA	NA	NA	NA	NA	NA	NA	NA	NA	NA	NA	NA	NA	NA	NA	NA	SF0084138	NA	NA	NA	NA	NA	NA	NA	NA	NA	NA	NA	NA	NA	NA	NA	NA	NA	NA	NA	NA	NA	NA	NA	NA	NA	NA	NA	NA	NA	NA	NA	NA	NA	NA	NA	NA	NA	NA	NA	NA	Valles-Colomer_2023_transmission.sample_SP0084139	Valles-Colomer_2023_transmission	saliva material [ENVO:02000036]	intestine environment [ENVO:2100002]	obsolete human-associated habitat [ENVO:00009003]	Human mouth	human_samples	NA	NA	NA	NA	NA	NA
SAMEA10740025	18318224	Valles-Colomer_2023_transmission	PLclstr_v1_1655	NC_023097.1	113893	2.583	85085	0.7471	Eukaryota_Viridiplantae_Streptophyta_Embryophyta_Tracheophyta_Spermatophyta_Magnoliopsida_Liliopsida_Poales_Poaceae_BOP clade_Pooideae_Triticodae_Triticeae_Triticinae_Aegilops	Triticum monococcum;Hordeum bogdanii;Aegilops speltoides;Elymus trachycaulus;Elymus kamoji;Elymus dahuricus;Aegilops bicornis;Triticum timopheevii;Aegilops comosa;Thinopyrum bessarabicum;Aegilops cylindrica;Triticum zhukovskyi;Triticum aestivum;Hordeum vulgare;Triticum macha;Taeniatherum caput-medusae;Secale cereale;Triticum turgidum;Thinopyrum ponticum;Aegilops sharonensis;Kengyilia melanthera;Aegilops longissima;Triticum urartu;Australopyrum retrofractum;Aegilops searsii;Aegilops geniculata;Aegilops tauschii;Aegilops umbellulata;Aegilops kotschyi;Hordeum jubatum;Thinopyrum intermedium;Connorochloa tenuis;Thinopyrum elongatum	Eukaryota;Plants;Land Plants	Valles-Colomer_2023_transmission	pl	Food	Plant	Wheat/barley	0	NA	Cereals	NA	Valles-Colomer_2023_transmission.subject_SP0084139	Valles-Colomer_2023_transmission.sample_SP0084139	saliva [ENVO:02000036]	0	male	8.58333	NA	USA	public	not assigned	Valles-Colomer_2023_transmission	399046:Valles-Colomer, Mireia	intestine environment [ENVO:2100002]	2000-01-01	2020-12-31	NA	NA	ERR7365783, ERX6934355, GUI_130114, SAMEA10740025	human-associated habitat [ENVO:00009003]	human-gut	9606	metagenome	39.7837	-100.446	country	NA	408170	human gut metagenome	NA	NA	NA	NA	NA	NA	NA	NA	NA	NA	NA	NA	NA	NA	NA	NA	NA	NA	NA	NA	NA	NA	NA	NA	NA	NA	NA	NA	NA	NA	NA	NA	NA	NA	NA	NA	SF0084138	NA	NA	NA	NA	NA	NA	NA	NA	NA	NA	NA	NA	NA	NA	NA	NA	NA	NA	NA	NA	NA	NA	NA	NA	NA	NA	NA	NA	NA	NA	NA	NA	NA	NA	NA	NA	NA	NA	NA	NA	Valles-Colomer_2023_transmission.sample_SP0084139	Valles-Colomer_2023_transmission	saliva material [ENVO:02000036]	intestine environment [ENVO:2100002]	obsolete human-associated habitat [ENVO:00009003]	Human mouth	human_samples	NA	NA	NA	NA	NA	NA
SAMEA10740025	18318224	Valles-Colomer_2023_transmission	MTclstr_v1_1652	NC_022714.1	443419	2.3506	286424	0.6459	Eukaryota_Viridiplantae_Streptophyta_Embryophyta_Tracheophyta_Spermatophyta_Magnoliopsida_Liliopsida_Poales_Poaceae_BOP clade_Pooideae_Triticodae_Triticeae_Triticinae_Triticum	Triticum aestivum;Triticum timopheevii;Aegilops speltoides	Eukaryota;Plants;Land Plants	Valles-Colomer_2023_transmission	mt	Food	Plant	Wheat	0	NA	Cereals	NA	Valles-Colomer_2023_transmission.subject_SP0084139	Valles-Colomer_2023_transmission.sample_SP0084139	saliva [ENVO:02000036]	0	male	8.58333	NA	USA	public	not assigned	Valles-Colomer_2023_transmission	399046:Valles-Colomer, Mireia	intestine environment [ENVO:2100002]	2000-01-01	2020-12-31	NA	NA	ERR7365783, ERX6934355, GUI_130114, SAMEA10740025	human-associated habitat [ENVO:00009003]	human-gut	9606	metagenome	39.7837	-100.446	country	NA	408170	human gut metagenome	NA	NA	NA	NA	NA	NA	NA	NA	NA	NA	NA	NA	NA	NA	NA	NA	NA	NA	NA	NA	NA	NA	NA	NA	NA	NA	NA	NA	NA	NA	NA	NA	NA	NA	NA	NA	SF0084138	NA	NA	NA	NA	NA	NA	NA	NA	NA	NA	NA	NA	NA	NA	NA	NA	NA	NA	NA	NA	NA	NA	NA	NA	NA	NA	NA	NA	NA	NA	NA	NA	NA	NA	NA	NA	NA	NA	NA	NA	Valles-Colomer_2023_transmission.sample_SP0084139	Valles-Colomer_2023_transmission	saliva material [ENVO:02000036]	intestine environment [ENVO:2100002]	obsolete human-associated habitat [ENVO:00009003]	Human mouth	human_samples	NA	NA	NA	NA	NA	NA
SAMEA10740025	18318224	Valles-Colomer_2023_transmission	PLclstr_v1_1158	NC_045948.1	153760	1.5451	55030	0.3579	Eukaryota_Viridiplantae_Streptophyta_Embryophyta_Tracheophyta_Spermatophyta_Magnoliopsida_eudicotyledons_Gunneridae_Pentapetalae_rosids_malvids_Brassicales_Brassicaceae_Brassiceae_Sinapis	Cakile arabica;Brassica nigra;Guiraoa arvensis;Sinapis arvensis;Henophyton deserti;Cakile maritima;Sinapis alba;Crambe kralikii	Eukaryota;Plants;Land Plants	Valles-Colomer_2023_transmission	pl	Food	Plant	Black mustard/other	0	NA	Spice	NA	Valles-Colomer_2023_transmission.subject_SP0084139	Valles-Colomer_2023_transmission.sample_SP0084139	saliva [ENVO:02000036]	0	male	8.58333	NA	USA	public	not assigned	Valles-Colomer_2023_transmission	399046:Valles-Colomer, Mireia	intestine environment [ENVO:2100002]	2000-01-01	2020-12-31	NA	NA	ERR7365783, ERX6934355, GUI_130114, SAMEA10740025	human-associated habitat [ENVO:00009003]	human-gut	9606	metagenome	39.7837	-100.446	country	NA	408170	human gut metagenome	NA	NA	NA	NA	NA	NA	NA	NA	NA	NA	NA	NA	NA	NA	NA	NA	NA	NA	NA	NA	NA	NA	NA	NA	NA	NA	NA	NA	NA	NA	NA	NA	NA	NA	NA	NA	SF0084138	NA	NA	NA	NA	NA	NA	NA	NA	NA	NA	NA	NA	NA	NA	NA	NA	NA	NA	NA	NA	NA	NA	NA	NA	NA	NA	NA	NA	NA	NA	NA	NA	NA	NA	NA	NA	NA	NA	NA	NA	Valles-Colomer_2023_transmission.sample_SP0084139	Valles-Colomer_2023_transmission	saliva material [ENVO:02000036]	intestine environment [ENVO:2100002]	obsolete human-associated habitat [ENVO:00009003]	Human mouth	human_samples	NA	NA	NA	NA	NA	NA
SAMEA10740025	18318224	Valles-Colomer_2023_transmission	PLclstr_v1_1654	NC_037497.1	136862	1.6774	13437	0.0982	Eukaryota_Viridiplantae_Streptophyta_Embryophyta_Tracheophyta_Spermatophyta_Magnoliopsida_Liliopsida_Poales_Poaceae_BOP clade_Pooideae_Triticodae_Littledaleeae_Littledalea	Psathyrostachys huashanica;Littledalea alaica;Psathyrostachys juncea;Littledalea przevalskyi;Littledalea racemosa;Bromus vulgaris;Leymus chinensis	Eukaryota;Plants;Land Plants	Valles-Colomer_2023_transmission	pl	Food	Plant	Brome grass	0	NA	Other	NA	Valles-Colomer_2023_transmission.subject_SP0084139	Valles-Colomer_2023_transmission.sample_SP0084139	saliva [ENVO:02000036]	0	male	8.58333	NA	USA	public	not assigned	Valles-Colomer_2023_transmission	399046:Valles-Colomer, Mireia	intestine environment [ENVO:2100002]	2000-01-01	2020-12-31	NA	NA	ERR7365783, ERX6934355, GUI_130114, SAMEA10740025	human-associated habitat [ENVO:00009003]	human-gut	9606	metagenome	39.7837	-100.446	country	NA	408170	human gut metagenome	NA	NA	NA	NA	NA	NA	NA	NA	NA	NA	NA	NA	NA	NA	NA	NA	NA	NA	NA	NA	NA	NA	NA	NA	NA	NA	NA	NA	NA	NA	NA	NA	NA	NA	NA	NA	SF0084138	NA	NA	NA	NA	NA	NA	NA	NA	NA	NA	NA	NA	NA	NA	NA	NA	NA	NA	NA	NA	NA	NA	NA	NA	NA	NA	NA	NA	NA	NA	NA	NA	NA	NA	NA	NA	NA	NA	NA	NA	Valles-Colomer_2023_transmission.sample_SP0084139	Valles-Colomer_2023_transmission	saliva material [ENVO:02000036]	intestine environment [ENVO:2100002]	obsolete human-associated habitat [ENVO:00009003]	Human mouth	human_samples	NA	NA	NA	NA	NA	NA
SAMEA10740026	29362297	Valles-Colomer_2023_transmission	MTclstr_v1_1652	NC_022714.1	443419	1.1984	45511	0.1026	Eukaryota_Viridiplantae_Streptophyta_Embryophyta_Tracheophyta_Spermatophyta_Magnoliopsida_Liliopsida_Poales_Poaceae_BOP clade_Pooideae_Triticodae_Triticeae_Triticinae_Triticum	Triticum aestivum;Triticum timopheevii;Aegilops speltoides	Eukaryota;Plants;Land Plants	Valles-Colomer_2023_transmission	mt	Food	Plant	Wheat	0	NA	Cereals	NA	Valles-Colomer_2023_transmission.subject_SP0084465	Valles-Colomer_2023_transmission.sample_SP0084465	saliva [ENVO:02000036]	0	male	17.25	NA	USA	public	not assigned	Valles-Colomer_2023_transmission	399046:Valles-Colomer, Mireia	intestine environment [ENVO:2100002]	2000-01-01	2020-12-31	NA	NA	ERR7365784, ERX6934356, GUI_130111, SAMEA10740026	human-associated habitat [ENVO:00009003]	human-gut	9606	metagenome	39.7837	-100.446	country	NA	408170	human gut metagenome	NA	NA	NA	NA	NA	NA	NA	NA	NA	NA	NA	NA	NA	NA	NA	NA	NA	NA	NA	NA	NA	NA	NA	NA	NA	NA	NA	NA	NA	NA	NA	NA	NA	NA	NA	NA	SF0084464	NA	NA	NA	NA	NA	NA	NA	NA	NA	NA	NA	NA	NA	NA	NA	NA	NA	NA	NA	NA	NA	NA	NA	NA	NA	NA	NA	NA	NA	NA	NA	NA	NA	NA	NA	NA	NA	NA	NA	NA	Valles-Colomer_2023_transmission.sample_SP0084465	Valles-Colomer_2023_transmission	saliva material [ENVO:02000036]	intestine environment [ENVO:2100002]	obsolete human-associated habitat [ENVO:00009003]	Human mouth	human_samples	NA	NA	NA	NA	NA	NA
SAMEA10740026	29362297	Valles-Colomer_2023_transmission	MTclstr_v1_4031	NC_002653.1	40420	1.0445	3350	0.0829	Eukaryota_Fungi_Dikarya_Ascomycota_Saccharomycotina_Saccharomycetes_Saccharomycetales_Debaryomycetaceae_Candida/Lodderomyces clade_Candida	Candida albicans	Eukaryota;Fungi;Ascomycetes	Valles-Colomer_2023_transmission	mt	Symbiont	Opportunistic pathogen	Yeast - Candida albicans	0	NA	Symbiont	NA	Valles-Colomer_2023_transmission.subject_SP0084465	Valles-Colomer_2023_transmission.sample_SP0084465	saliva [ENVO:02000036]	0	male	17.25	NA	USA	public	not assigned	Valles-Colomer_2023_transmission	399046:Valles-Colomer, Mireia	intestine environment [ENVO:2100002]	2000-01-01	2020-12-31	NA	NA	ERR7365784, ERX6934356, GUI_130111, SAMEA10740026	human-associated habitat [ENVO:00009003]	human-gut	9606	metagenome	39.7837	-100.446	country	NA	408170	human gut metagenome	NA	NA	NA	NA	NA	NA	NA	NA	NA	NA	NA	NA	NA	NA	NA	NA	NA	NA	NA	NA	NA	NA	NA	NA	NA	NA	NA	NA	NA	NA	NA	NA	NA	NA	NA	NA	SF0084464	NA	NA	NA	NA	NA	NA	NA	NA	NA	NA	NA	NA	NA	NA	NA	NA	NA	NA	NA	NA	NA	NA	NA	NA	NA	NA	NA	NA	NA	NA	NA	NA	NA	NA	NA	NA	NA	NA	NA	NA	Valles-Colomer_2023_transmission.sample_SP0084465	Valles-Colomer_2023_transmission	saliva material [ENVO:02000036]	intestine environment [ENVO:2100002]	obsolete human-associated habitat [ENVO:00009003]	Human mouth	human_samples	NA	NA	NA	NA	NA	NA
SAMEA10740026	29362297	Valles-Colomer_2023_transmission	PLclstr_v1_1655	NC_023097.1	113893	1.2147	21196	0.1861	Eukaryota_Viridiplantae_Streptophyta_Embryophyta_Tracheophyta_Spermatophyta_Magnoliopsida_Liliopsida_Poales_Poaceae_BOP clade_Pooideae_Triticodae_Triticeae_Triticinae_Aegilops	Triticum monococcum;Hordeum bogdanii;Aegilops speltoides;Elymus trachycaulus;Elymus kamoji;Elymus dahuricus;Aegilops bicornis;Triticum timopheevii;Aegilops comosa;Thinopyrum bessarabicum;Aegilops cylindrica;Triticum zhukovskyi;Triticum aestivum;Hordeum vulgare;Triticum macha;Taeniatherum caput-medusae;Secale cereale;Triticum turgidum;Thinopyrum ponticum;Aegilops sharonensis;Kengyilia melanthera;Aegilops longissima;Triticum urartu;Australopyrum retrofractum;Aegilops searsii;Aegilops geniculata;Aegilops tauschii;Aegilops umbellulata;Aegilops kotschyi;Hordeum jubatum;Thinopyrum intermedium;Connorochloa tenuis;Thinopyrum elongatum	Eukaryota;Plants;Land Plants	Valles-Colomer_2023_transmission	pl	Food	Plant	Wheat/barley	0	NA	Cereals	NA	Valles-Colomer_2023_transmission.subject_SP0084465	Valles-Colomer_2023_transmission.sample_SP0084465	saliva [ENVO:02000036]	0	male	17.25	NA	USA	public	not assigned	Valles-Colomer_2023_transmission	399046:Valles-Colomer, Mireia	intestine environment [ENVO:2100002]	2000-01-01	2020-12-31	NA	NA	ERR7365784, ERX6934356, GUI_130111, SAMEA10740026	human-associated habitat [ENVO:00009003]	human-gut	9606	metagenome	39.7837	-100.446	country	NA	408170	human gut metagenome	NA	NA	NA	NA	NA	NA	NA	NA	NA	NA	NA	NA	NA	NA	NA	NA	NA	NA	NA	NA	NA	NA	NA	NA	NA	NA	NA	NA	NA	NA	NA	NA	NA	NA	NA	NA	SF0084464	NA	NA	NA	NA	NA	NA	NA	NA	NA	NA	NA	NA	NA	NA	NA	NA	NA	NA	NA	NA	NA	NA	NA	NA	NA	NA	NA	NA	NA	NA	NA	NA	NA	NA	NA	NA	NA	NA	NA	NA	Valles-Colomer_2023_transmission.sample_SP0084465	Valles-Colomer_2023_transmission	saliva material [ENVO:02000036]	intestine environment [ENVO:2100002]	obsolete human-associated habitat [ENVO:00009003]	Human mouth	human_samples	NA	NA	NA	NA	NA	NA
SAMEA10740026	29362297	Valles-Colomer_2023_transmission	PLclstr_v1_1371	NC_014676.2	160619	1.0934	8535	0.0531	Eukaryota_Viridiplantae_Streptophyta_Embryophyta_Tracheophyta_Spermatophyta_Magnoliopsida_eudicotyledons_Gunneridae_Pentapetalae_rosids_malvids_Malvales_Malvaceae_Byttnerioideae_Theobroma	Theobroma cacao	Eukaryota;Plants;Land Plants	Valles-Colomer_2023_transmission	pl	Food	Plant	Cacao	0	NA	Cacao bean	NA	Valles-Colomer_2023_transmission.subject_SP0084465	Valles-Colomer_2023_transmission.sample_SP0084465	saliva [ENVO:02000036]	0	male	17.25	NA	USA	public	not assigned	Valles-Colomer_2023_transmission	399046:Valles-Colomer, Mireia	intestine environment [ENVO:2100002]	2000-01-01	2020-12-31	NA	NA	ERR7365784, ERX6934356, GUI_130111, SAMEA10740026	human-associated habitat [ENVO:00009003]	human-gut	9606	metagenome	39.7837	-100.446	country	NA	408170	human gut metagenome	NA	NA	NA	NA	NA	NA	NA	NA	NA	NA	NA	NA	NA	NA	NA	NA	NA	NA	NA	NA	NA	NA	NA	NA	NA	NA	NA	NA	NA	NA	NA	NA	NA	NA	NA	NA	SF0084464	NA	NA	NA	NA	NA	NA	NA	NA	NA	NA	NA	NA	NA	NA	NA	NA	NA	NA	NA	NA	NA	NA	NA	NA	NA	NA	NA	NA	NA	NA	NA	NA	NA	NA	NA	NA	NA	NA	NA	NA	Valles-Colomer_2023_transmission.sample_SP0084465	Valles-Colomer_2023_transmission	saliva material [ENVO:02000036]	intestine environment [ENVO:2100002]	obsolete human-associated habitat [ENVO:00009003]	Human mouth	human_samples	NA	NA	NA	NA	NA	NA
SAMEA10740026	29362297	Valles-Colomer_2023_transmission	MTclstr_v1_4033	NC_037730.1	51126	1.1805	8671	0.1696	Eukaryota_Fungi_Dikarya_Ascomycota_Saccharomycotina_Saccharomycetes_Saccharomycetales_Pichiaceae_Pichia	Pichia kudriavzevii	Eukaryota;Fungi;Ascomycetes	Valles-Colomer_2023_transmission	mt	Symbiont	Opportunistic pathogen	Yeast - Pichia kudriavzevii	0	NA	Symbiont	NA	Valles-Colomer_2023_transmission.subject_SP0084465	Valles-Colomer_2023_transmission.sample_SP0084465	saliva [ENVO:02000036]	0	male	17.25	NA	USA	public	not assigned	Valles-Colomer_2023_transmission	399046:Valles-Colomer, Mireia	intestine environment [ENVO:2100002]	2000-01-01	2020-12-31	NA	NA	ERR7365784, ERX6934356, GUI_130111, SAMEA10740026	human-associated habitat [ENVO:00009003]	human-gut	9606	metagenome	39.7837	-100.446	country	NA	408170	human gut metagenome	NA	NA	NA	NA	NA	NA	NA	NA	NA	NA	NA	NA	NA	NA	NA	NA	NA	NA	NA	NA	NA	NA	NA	NA	NA	NA	NA	NA	NA	NA	NA	NA	NA	NA	NA	NA	SF0084464	NA	NA	NA	NA	NA	NA	NA	NA	NA	NA	NA	NA	NA	NA	NA	NA	NA	NA	NA	NA	NA	NA	NA	NA	NA	NA	NA	NA	NA	NA	NA	NA	NA	NA	NA	NA	NA	NA	NA	NA	Valles-Colomer_2023_transmission.sample_SP0084465	Valles-Colomer_2023_transmission	saliva material [ENVO:02000036]	intestine environment [ENVO:2100002]	obsolete human-associated habitat [ENVO:00009003]	Human mouth	human_samples	NA	NA	NA	NA	NA	NA
SAMEA10740027	44802212	Valles-Colomer_2023_transmission	MTclstr_v1_4324	NC_012706.1	16339	80.9022	16225	0.993	Eukaryota_Metazoa_Chordata_Craniata_Vertebrata_Euteleostomi_Mammalia_Eutheria_Laurasiatheria_Artiodactyla_Ruminantia_Pecora_Bovidae_Bovinae_Bos	Bos primigenius;Bos taurus;Bos indicus;Bos grunniens;Bos javanicus	Eukaryota;Animals;Mammals	Valles-Colomer_2023_transmission	mt	Food	Animal/mammal	Cow	0	Farmed	Meat/dairy	NA	Valles-Colomer_2023_transmission.subject_SP0086082	Valles-Colomer_2023_transmission.sample_SP0086082	saliva [ENVO:02000036]	0	male	12.3333	NA	USA	public	not assigned	Valles-Colomer_2023_transmission	399046:Valles-Colomer, Mireia	intestine environment [ENVO:2100002]	2000-01-01	2020-12-31	NA	NA	ERR8026764, ERX7593485, SAMEA10740027, SP0153744	human-associated habitat [ENVO:00009003]	human-gut	9606	metagenome	39.7837	-100.446	country	NA	408170	human gut metagenome	NA	NA	NA	NA	NA	NA	NA	NA	NA	NA	NA	NA	NA	NA	NA	NA	NA	NA	NA	NA	NA	NA	NA	NA	NA	NA	NA	NA	NA	NA	NA	NA	NA	NA	NA	NA	SF0086072	NA	NA	NA	NA	NA	NA	NA	NA	NA	NA	NA	NA	NA	NA	NA	NA	NA	NA	NA	NA	NA	NA	NA	NA	NA	NA	NA	NA	NA	NA	NA	NA	NA	NA	NA	NA	NA	NA	NA	NA	Valles-Colomer_2023_transmission.sample_SP0086082	Valles-Colomer_2023_transmission	saliva material [ENVO:02000036]	intestine environment [ENVO:2100002]	obsolete human-associated habitat [ENVO:00009003]	Human mouth	human_samples	NA	NA	NA	NA	NA	NA
SAMEA10740027	44802212	Valles-Colomer_2023_transmission	PLclstr_v1_1655	NC_023097.1	113893	2.3696	79281	0.6961	Eukaryota_Viridiplantae_Streptophyta_Embryophyta_Tracheophyta_Spermatophyta_Magnoliopsida_Liliopsida_Poales_Poaceae_BOP clade_Pooideae_Triticodae_Triticeae_Triticinae_Aegilops	Triticum monococcum;Hordeum bogdanii;Aegilops speltoides;Elymus trachycaulus;Elymus kamoji;Elymus dahuricus;Aegilops bicornis;Triticum timopheevii;Aegilops comosa;Thinopyrum bessarabicum;Aegilops cylindrica;Triticum zhukovskyi;Triticum aestivum;Hordeum vulgare;Triticum macha;Taeniatherum caput-medusae;Secale cereale;Triticum turgidum;Thinopyrum ponticum;Aegilops sharonensis;Kengyilia melanthera;Aegilops longissima;Triticum urartu;Australopyrum retrofractum;Aegilops searsii;Aegilops geniculata;Aegilops tauschii;Aegilops umbellulata;Aegilops kotschyi;Hordeum jubatum;Thinopyrum intermedium;Connorochloa tenuis;Thinopyrum elongatum	Eukaryota;Plants;Land Plants	Valles-Colomer_2023_transmission	pl	Food	Plant	Wheat/barley	0	NA	Cereals	NA	Valles-Colomer_2023_transmission.subject_SP0086082	Valles-Colomer_2023_transmission.sample_SP0086082	saliva [ENVO:02000036]	0	male	12.3333	NA	USA	public	not assigned	Valles-Colomer_2023_transmission	399046:Valles-Colomer, Mireia	intestine environment [ENVO:2100002]	2000-01-01	2020-12-31	NA	NA	ERR8026764, ERX7593485, SAMEA10740027, SP0153744	human-associated habitat [ENVO:00009003]	human-gut	9606	metagenome	39.7837	-100.446	country	NA	408170	human gut metagenome	NA	NA	NA	NA	NA	NA	NA	NA	NA	NA	NA	NA	NA	NA	NA	NA	NA	NA	NA	NA	NA	NA	NA	NA	NA	NA	NA	NA	NA	NA	NA	NA	NA	NA	NA	NA	SF0086072	NA	NA	NA	NA	NA	NA	NA	NA	NA	NA	NA	NA	NA	NA	NA	NA	NA	NA	NA	NA	NA	NA	NA	NA	NA	NA	NA	NA	NA	NA	NA	NA	NA	NA	NA	NA	NA	NA	NA	NA	Valles-Colomer_2023_transmission.sample_SP0086082	Valles-Colomer_2023_transmission	saliva material [ENVO:02000036]	intestine environment [ENVO:2100002]	obsolete human-associated habitat [ENVO:00009003]	Human mouth	human_samples	NA	NA	NA	NA	NA	NA
SAMEA10740027	44802212	Valles-Colomer_2023_transmission	MTclstr_v1_4142	CM022155.1	50070	1.1734	4123	0.0823	Eukaryota_Fungi_Dikarya_Ascomycota_Pezizomycotina_Dothideomycetes_Pleosporomycetidae_Pleosporales_Pleosporineae_Pleosporaceae_Alternaria_Alternaria sect. Alternaria_Alternaria alternata complex	Alternaria alternata	Eukaryota;Fungi;Ascomycetes	Valles-Colomer_2023_transmission	mt	Symbiont	Plant pathogen	Fungus - Alternaria alternata 4142	1	NA	Symbiont	NA	Valles-Colomer_2023_transmission.subject_SP0086082	Valles-Colomer_2023_transmission.sample_SP0086082	saliva [ENVO:02000036]	0	male	12.3333	NA	USA	public	not assigned	Valles-Colomer_2023_transmission	399046:Valles-Colomer, Mireia	intestine environment [ENVO:2100002]	2000-01-01	2020-12-31	NA	NA	ERR8026764, ERX7593485, SAMEA10740027, SP0153744	human-associated habitat [ENVO:00009003]	human-gut	9606	metagenome	39.7837	-100.446	country	NA	408170	human gut metagenome	NA	NA	NA	NA	NA	NA	NA	NA	NA	NA	NA	NA	NA	NA	NA	NA	NA	NA	NA	NA	NA	NA	NA	NA	NA	NA	NA	NA	NA	NA	NA	NA	NA	NA	NA	NA	SF0086072	NA	NA	NA	NA	NA	NA	NA	NA	NA	NA	NA	NA	NA	NA	NA	NA	NA	NA	NA	NA	NA	NA	NA	NA	NA	NA	NA	NA	NA	NA	NA	NA	NA	NA	NA	NA	NA	NA	NA	NA	Valles-Colomer_2023_transmission.sample_SP0086082	Valles-Colomer_2023_transmission	saliva material [ENVO:02000036]	intestine environment [ENVO:2100002]	obsolete human-associated habitat [ENVO:00009003]	Human mouth	human_samples	NA	NA	NA	NA	NA	NA
SAMEA10740027	44802212	Valles-Colomer_2023_transmission	PLclstr_v1_1654	NC_037497.1	136862	1.7591	9872	0.0721	Eukaryota_Viridiplantae_Streptophyta_Embryophyta_Tracheophyta_Spermatophyta_Magnoliopsida_Liliopsida_Poales_Poaceae_BOP clade_Pooideae_Triticodae_Littledaleeae_Littledalea	Psathyrostachys huashanica;Littledalea alaica;Psathyrostachys juncea;Littledalea przevalskyi;Littledalea racemosa;Bromus vulgaris;Leymus chinensis	Eukaryota;Plants;Land Plants	Valles-Colomer_2023_transmission	pl	Food	Plant	Brome grass	0	NA	Other	NA	Valles-Colomer_2023_transmission.subject_SP0086082	Valles-Colomer_2023_transmission.sample_SP0086082	saliva [ENVO:02000036]	0	male	12.3333	NA	USA	public	not assigned	Valles-Colomer_2023_transmission	399046:Valles-Colomer, Mireia	intestine environment [ENVO:2100002]	2000-01-01	2020-12-31	NA	NA	ERR8026764, ERX7593485, SAMEA10740027, SP0153744	human-associated habitat [ENVO:00009003]	human-gut	9606	metagenome	39.7837	-100.446	country	NA	408170	human gut metagenome	NA	NA	NA	NA	NA	NA	NA	NA	NA	NA	NA	NA	NA	NA	NA	NA	NA	NA	NA	NA	NA	NA	NA	NA	NA	NA	NA	NA	NA	NA	NA	NA	NA	NA	NA	NA	SF0086072	NA	NA	NA	NA	NA	NA	NA	NA	NA	NA	NA	NA	NA	NA	NA	NA	NA	NA	NA	NA	NA	NA	NA	NA	NA	NA	NA	NA	NA	NA	NA	NA	NA	NA	NA	NA	NA	NA	NA	NA	Valles-Colomer_2023_transmission.sample_SP0086082	Valles-Colomer_2023_transmission	saliva material [ENVO:02000036]	intestine environment [ENVO:2100002]	obsolete human-associated habitat [ENVO:00009003]	Human mouth	human_samples	NA	NA	NA	NA	NA	NA
SAMEA10740027	44802212	Valles-Colomer_2023_transmission	MTclstr_v1_1652	NC_022714.1	443419	3.7098	347477	0.7836	Eukaryota_Viridiplantae_Streptophyta_Embryophyta_Tracheophyta_Spermatophyta_Magnoliopsida_Liliopsida_Poales_Poaceae_BOP clade_Pooideae_Triticodae_Triticeae_Triticinae_Triticum	Triticum aestivum;Triticum timopheevii;Aegilops speltoides	Eukaryota;Plants;Land Plants	Valles-Colomer_2023_transmission	mt	Food	Plant	Wheat	0	NA	Cereals	NA	Valles-Colomer_2023_transmission.subject_SP0086082	Valles-Colomer_2023_transmission.sample_SP0086082	saliva [ENVO:02000036]	0	male	12.3333	NA	USA	public	not assigned	Valles-Colomer_2023_transmission	399046:Valles-Colomer, Mireia	intestine environment [ENVO:2100002]	2000-01-01	2020-12-31	NA	NA	ERR8026764, ERX7593485, SAMEA10740027, SP0153744	human-associated habitat [ENVO:00009003]	human-gut	9606	metagenome	39.7837	-100.446	country	NA	408170	human gut metagenome	NA	NA	NA	NA	NA	NA	NA	NA	NA	NA	NA	NA	NA	NA	NA	NA	NA	NA	NA	NA	NA	NA	NA	NA	NA	NA	NA	NA	NA	NA	NA	NA	NA	NA	NA	NA	SF0086072	NA	NA	NA	NA	NA	NA	NA	NA	NA	NA	NA	NA	NA	NA	NA	NA	NA	NA	NA	NA	NA	NA	NA	NA	NA	NA	NA	NA	NA	NA	NA	NA	NA	NA	NA	NA	NA	NA	NA	NA	Valles-Colomer_2023_transmission.sample_SP0086082	Valles-Colomer_2023_transmission	saliva material [ENVO:02000036]	intestine environment [ENVO:2100002]	obsolete human-associated habitat [ENVO:00009003]	Human mouth	human_samples	NA	NA	NA	NA	NA	NA
SAMEA10740027	44802212	Valles-Colomer_2023_transmission	MTclstr_v1_4273	NC_009686.1	16757	1.2784	6114	0.3649	Eukaryota_Metazoa_Chordata_Craniata_Vertebrata_Euteleostomi_Mammalia_Eutheria_Laurasiatheria_Carnivora_Caniformia_Canidae_Canis	Canis lupaster;Canis lupus	Eukaryota;Animals;Mammals	Valles-Colomer_2023_transmission	mt	Food	Animal/mammal	Dog	1	Pet	Other	NA	Valles-Colomer_2023_transmission.subject_SP0086082	Valles-Colomer_2023_transmission.sample_SP0086082	saliva [ENVO:02000036]	0	male	12.3333	NA	USA	public	not assigned	Valles-Colomer_2023_transmission	399046:Valles-Colomer, Mireia	intestine environment [ENVO:2100002]	2000-01-01	2020-12-31	NA	NA	ERR8026764, ERX7593485, SAMEA10740027, SP0153744	human-associated habitat [ENVO:00009003]	human-gut	9606	metagenome	39.7837	-100.446	country	NA	408170	human gut metagenome	NA	NA	NA	NA	NA	NA	NA	NA	NA	NA	NA	NA	NA	NA	NA	NA	NA	NA	NA	NA	NA	NA	NA	NA	NA	NA	NA	NA	NA	NA	NA	NA	NA	NA	NA	NA	SF0086072	NA	NA	NA	NA	NA	NA	NA	NA	NA	NA	NA	NA	NA	NA	NA	NA	NA	NA	NA	NA	NA	NA	NA	NA	NA	NA	NA	NA	NA	NA	NA	NA	NA	NA	NA	NA	NA	NA	NA	NA	Valles-Colomer_2023_transmission.sample_SP0086082	Valles-Colomer_2023_transmission	saliva material [ENVO:02000036]	intestine environment [ENVO:2100002]	obsolete human-associated habitat [ENVO:00009003]	Human mouth	human_samples	NA	NA	NA	NA	NA	NA
SAMEA10740027	44802212	Valles-Colomer_2023_transmission	PLclstr_v1_1682	NC_031333.1	134502	3.5708	88274	0.6563	Eukaryota_Viridiplantae_Streptophyta_Embryophyta_Tracheophyta_Spermatophyta_Magnoliopsida_Liliopsida_Poales_Poaceae_BOP clade_Oryzoideae_Oryzeae_Oryzinae_Oryza	Oryza eichingeri;Oryza grandiglumis;Oryza nivara;Oryza australiensis;Oryza meridionalis;Oryza officinalis;Oryza barthii;Oryza latifolia;Oryza rufipogon;Oryza punctata;Oryza glumipatula;Oryza longistaminata;Oryza sativa;Oryza minuta;Oryza glaberrima;Oryza rhizomatis;Oryza alta;Oryza coarctata	Eukaryota;Plants;Land Plants	Valles-Colomer_2023_transmission	pl	Food	Plant	Rice	0	NA	Cereals	NA	Valles-Colomer_2023_transmission.subject_SP0086082	Valles-Colomer_2023_transmission.sample_SP0086082	saliva [ENVO:02000036]	0	male	12.3333	NA	USA	public	not assigned	Valles-Colomer_2023_transmission	399046:Valles-Colomer, Mireia	intestine environment [ENVO:2100002]	2000-01-01	2020-12-31	NA	NA	ERR8026764, ERX7593485, SAMEA10740027, SP0153744	human-associated habitat [ENVO:00009003]	human-gut	9606	metagenome	39.7837	-100.446	country	NA	408170	human gut metagenome	NA	NA	NA	NA	NA	NA	NA	NA	NA	NA	NA	NA	NA	NA	NA	NA	NA	NA	NA	NA	NA	NA	NA	NA	NA	NA	NA	NA	NA	NA	NA	NA	NA	NA	NA	NA	SF0086072	NA	NA	NA	NA	NA	NA	NA	NA	NA	NA	NA	NA	NA	NA	NA	NA	NA	NA	NA	NA	NA	NA	NA	NA	NA	NA	NA	NA	NA	NA	NA	NA	NA	NA	NA	NA	NA	NA	NA	NA	Valles-Colomer_2023_transmission.sample_SP0086082	Valles-Colomer_2023_transmission	saliva material [ENVO:02000036]	intestine environment [ENVO:2100002]	obsolete human-associated habitat [ENVO:00009003]	Human mouth	human_samples	NA	NA	NA	NA	NA	NA
SAMEA10740028	16869149	Valles-Colomer_2023_transmission	MTclstr_v1_4273	NC_009686.1	16757	1	901	0.0538	Eukaryota_Metazoa_Chordata_Craniata_Vertebrata_Euteleostomi_Mammalia_Eutheria_Laurasiatheria_Carnivora_Caniformia_Canidae_Canis	Canis lupaster;Canis lupus	Eukaryota;Animals;Mammals	Valles-Colomer_2023_transmission	mt	Food	Animal/mammal	Dog	1	Pet	Other	NA	Valles-Colomer_2023_transmission.subject_SP0086083	Valles-Colomer_2023_transmission.sample_SP0086083	saliva [ENVO:02000036]	0	female	9.25	NA	USA	public	not assigned	Valles-Colomer_2023_transmission	399046:Valles-Colomer, Mireia	intestine environment [ENVO:2100002]	2000-01-01	2020-12-31	NA	NA	ERR7365785, ERX6934357, GUI_12259, SAMEA10740028	human-associated habitat [ENVO:00009003]	human-gut	9606	metagenome	39.7837	-100.446	country	NA	408170	human gut metagenome	NA	NA	NA	NA	NA	NA	NA	NA	NA	NA	NA	NA	NA	NA	NA	NA	NA	NA	NA	NA	NA	NA	NA	NA	NA	NA	NA	NA	NA	NA	NA	NA	NA	NA	NA	NA	SF0086072	NA	NA	NA	NA	NA	NA	NA	NA	NA	NA	NA	NA	NA	NA	NA	NA	NA	NA	NA	NA	NA	NA	NA	NA	NA	NA	NA	NA	NA	NA	NA	NA	NA	NA	NA	NA	NA	NA	NA	NA	Valles-Colomer_2023_transmission.sample_SP0086083	Valles-Colomer_2023_transmission	saliva material [ENVO:02000036]	intestine environment [ENVO:2100002]	obsolete human-associated habitat [ENVO:00009003]	Human mouth	human_samples	NA	NA	NA	NA	NA	NA
SAMEA10740028	16869149	Valles-Colomer_2023_transmission	PLclstr_v1_1576	NC_007942.1	152218	1.5372	46250	0.3038	Eukaryota_Viridiplantae_Streptophyta_Embryophyta_Tracheophyta_Spermatophyta_Magnoliopsida_eudicotyledons_Gunneridae_Pentapetalae_rosids_fabids_Fabales_Fabaceae_Papilionoideae_50 kb inversion clade_NPAAA clade_indigoferoid/millettioid clade_Phaseoleae_Glycine_Glycine subgen. Soja	Cyamopsis tetragonoloba;Glycine max;Glycine soja;Glycine gracilis	Eukaryota;Plants;Land Plants	Valles-Colomer_2023_transmission	pl	Food	Plant	Soybean	0	NA	Legume	NA	Valles-Colomer_2023_transmission.subject_SP0086083	Valles-Colomer_2023_transmission.sample_SP0086083	saliva [ENVO:02000036]	0	female	9.25	NA	USA	public	not assigned	Valles-Colomer_2023_transmission	399046:Valles-Colomer, Mireia	intestine environment [ENVO:2100002]	2000-01-01	2020-12-31	NA	NA	ERR7365785, ERX6934357, GUI_12259, SAMEA10740028	human-associated habitat [ENVO:00009003]	human-gut	9606	metagenome	39.7837	-100.446	country	NA	408170	human gut metagenome	NA	NA	NA	NA	NA	NA	NA	NA	NA	NA	NA	NA	NA	NA	NA	NA	NA	NA	NA	NA	NA	NA	NA	NA	NA	NA	NA	NA	NA	NA	NA	NA	NA	NA	NA	NA	SF0086072	NA	NA	NA	NA	NA	NA	NA	NA	NA	NA	NA	NA	NA	NA	NA	NA	NA	NA	NA	NA	NA	NA	NA	NA	NA	NA	NA	NA	NA	NA	NA	NA	NA	NA	NA	NA	NA	NA	NA	NA	Valles-Colomer_2023_transmission.sample_SP0086083	Valles-Colomer_2023_transmission	saliva material [ENVO:02000036]	intestine environment [ENVO:2100002]	obsolete human-associated habitat [ENVO:00009003]	Human mouth	human_samples	NA	NA	NA	NA	NA	NA
SAMEA10740028	16869149	Valles-Colomer_2023_transmission	PLclstr_v1_1158	NC_045948.1	153760	5.2057	100973	0.6567	Eukaryota_Viridiplantae_Streptophyta_Embryophyta_Tracheophyta_Spermatophyta_Magnoliopsida_eudicotyledons_Gunneridae_Pentapetalae_rosids_malvids_Brassicales_Brassicaceae_Brassiceae_Sinapis	Cakile arabica;Brassica nigra;Guiraoa arvensis;Sinapis arvensis;Henophyton deserti;Cakile maritima;Sinapis alba;Crambe kralikii	Eukaryota;Plants;Land Plants	Valles-Colomer_2023_transmission	pl	Food	Plant	Black mustard/other	0	NA	Spice	NA	Valles-Colomer_2023_transmission.subject_SP0086083	Valles-Colomer_2023_transmission.sample_SP0086083	saliva [ENVO:02000036]	0	female	9.25	NA	USA	public	not assigned	Valles-Colomer_2023_transmission	399046:Valles-Colomer, Mireia	intestine environment [ENVO:2100002]	2000-01-01	2020-12-31	NA	NA	ERR7365785, ERX6934357, GUI_12259, SAMEA10740028	human-associated habitat [ENVO:00009003]	human-gut	9606	metagenome	39.7837	-100.446	country	NA	408170	human gut metagenome	NA	NA	NA	NA	NA	NA	NA	NA	NA	NA	NA	NA	NA	NA	NA	NA	NA	NA	NA	NA	NA	NA	NA	NA	NA	NA	NA	NA	NA	NA	NA	NA	NA	NA	NA	NA	SF0086072	NA	NA	NA	NA	NA	NA	NA	NA	NA	NA	NA	NA	NA	NA	NA	NA	NA	NA	NA	NA	NA	NA	NA	NA	NA	NA	NA	NA	NA	NA	NA	NA	NA	NA	NA	NA	NA	NA	NA	NA	Valles-Colomer_2023_transmission.sample_SP0086083	Valles-Colomer_2023_transmission	saliva material [ENVO:02000036]	intestine environment [ENVO:2100002]	obsolete human-associated habitat [ENVO:00009003]	Human mouth	human_samples	NA	NA	NA	NA	NA	NA
SAMEA10740028	16869149	Valles-Colomer_2023_transmission	MTclstr_v1_1652	NC_022714.1	443419	3.815	355382	0.8015	Eukaryota_Viridiplantae_Streptophyta_Embryophyta_Tracheophyta_Spermatophyta_Magnoliopsida_Liliopsida_Poales_Poaceae_BOP clade_Pooideae_Triticodae_Triticeae_Triticinae_Triticum	Triticum aestivum;Triticum timopheevii;Aegilops speltoides	Eukaryota;Plants;Land Plants	Valles-Colomer_2023_transmission	mt	Food	Plant	Wheat	0	NA	Cereals	NA	Valles-Colomer_2023_transmission.subject_SP0086083	Valles-Colomer_2023_transmission.sample_SP0086083	saliva [ENVO:02000036]	0	female	9.25	NA	USA	public	not assigned	Valles-Colomer_2023_transmission	399046:Valles-Colomer, Mireia	intestine environment [ENVO:2100002]	2000-01-01	2020-12-31	NA	NA	ERR7365785, ERX6934357, GUI_12259, SAMEA10740028	human-associated habitat [ENVO:00009003]	human-gut	9606	metagenome	39.7837	-100.446	country	NA	408170	human gut metagenome	NA	NA	NA	NA	NA	NA	NA	NA	NA	NA	NA	NA	NA	NA	NA	NA	NA	NA	NA	NA	NA	NA	NA	NA	NA	NA	NA	NA	NA	NA	NA	NA	NA	NA	NA	NA	SF0086072	NA	NA	NA	NA	NA	NA	NA	NA	NA	NA	NA	NA	NA	NA	NA	NA	NA	NA	NA	NA	NA	NA	NA	NA	NA	NA	NA	NA	NA	NA	NA	NA	NA	NA	NA	NA	NA	NA	NA	NA	Valles-Colomer_2023_transmission.sample_SP0086083	Valles-Colomer_2023_transmission	saliva material [ENVO:02000036]	intestine environment [ENVO:2100002]	obsolete human-associated habitat [ENVO:00009003]	Human mouth	human_samples	NA	NA	NA	NA	NA	NA
SAMEA10740028	16869149	Valles-Colomer_2023_transmission	MTclstr_v1_4166	NC_039768.1	402545	2.3795	25842	0.0642	Eukaryota_Viridiplantae_Streptophyta_Embryophyta_Tracheophyta_Spermatophyta_Magnoliopsida_eudicotyledons_Gunneridae_Pentapetalae_rosids_fabids_Fabales_Fabaceae_Papilionoideae_50 kb inversion clade_NPAAA clade_indigoferoid/millettioid clade_Phaseoleae_Glycine_Glycine subgen. Soja	Glycine max;Glycine soja	Eukaryota;Plants;Land Plants	Valles-Colomer_2023_transmission	mt	Food	Plant	Soy bean	0	NA	Legume	NA	Valles-Colomer_2023_transmission.subject_SP0086083	Valles-Colomer_2023_transmission.sample_SP0086083	saliva [ENVO:02000036]	0	female	9.25	NA	USA	public	not assigned	Valles-Colomer_2023_transmission	399046:Valles-Colomer, Mireia	intestine environment [ENVO:2100002]	2000-01-01	2020-12-31	NA	NA	ERR7365785, ERX6934357, GUI_12259, SAMEA10740028	human-associated habitat [ENVO:00009003]	human-gut	9606	metagenome	39.7837	-100.446	country	NA	408170	human gut metagenome	NA	NA	NA	NA	NA	NA	NA	NA	NA	NA	NA	NA	NA	NA	NA	NA	NA	NA	NA	NA	NA	NA	NA	NA	NA	NA	NA	NA	NA	NA	NA	NA	NA	NA	NA	NA	SF0086072	NA	NA	NA	NA	NA	NA	NA	NA	NA	NA	NA	NA	NA	NA	NA	NA	NA	NA	NA	NA	NA	NA	NA	NA	NA	NA	NA	NA	NA	NA	NA	NA	NA	NA	NA	NA	NA	NA	NA	NA	Valles-Colomer_2023_transmission.sample_SP0086083	Valles-Colomer_2023_transmission	saliva material [ENVO:02000036]	intestine environment [ENVO:2100002]	obsolete human-associated habitat [ENVO:00009003]	Human mouth	human_samples	NA	NA	NA	NA	NA	NA
SAMEA10740028	16869149	Valles-Colomer_2023_transmission	MTclstr_v1_4324	NC_012706.1	16339	142.322	16281	0.9965	Eukaryota_Metazoa_Chordata_Craniata_Vertebrata_Euteleostomi_Mammalia_Eutheria_Laurasiatheria_Artiodactyla_Ruminantia_Pecora_Bovidae_Bovinae_Bos	Bos primigenius;Bos taurus;Bos indicus;Bos grunniens;Bos javanicus	Eukaryota;Animals;Mammals	Valles-Colomer_2023_transmission	mt	Food	Animal/mammal	Cow	0	Farmed	Meat/dairy	NA	Valles-Colomer_2023_transmission.subject_SP0086083	Valles-Colomer_2023_transmission.sample_SP0086083	saliva [ENVO:02000036]	0	female	9.25	NA	USA	public	not assigned	Valles-Colomer_2023_transmission	399046:Valles-Colomer, Mireia	intestine environment [ENVO:2100002]	2000-01-01	2020-12-31	NA	NA	ERR7365785, ERX6934357, GUI_12259, SAMEA10740028	human-associated habitat [ENVO:00009003]	human-gut	9606	metagenome	39.7837	-100.446	country	NA	408170	human gut metagenome	NA	NA	NA	NA	NA	NA	NA	NA	NA	NA	NA	NA	NA	NA	NA	NA	NA	NA	NA	NA	NA	NA	NA	NA	NA	NA	NA	NA	NA	NA	NA	NA	NA	NA	NA	NA	SF0086072	NA	NA	NA	NA	NA	NA	NA	NA	NA	NA	NA	NA	NA	NA	NA	NA	NA	NA	NA	NA	NA	NA	NA	NA	NA	NA	NA	NA	NA	NA	NA	NA	NA	NA	NA	NA	NA	NA	NA	NA	Valles-Colomer_2023_transmission.sample_SP0086083	Valles-Colomer_2023_transmission	saliva material [ENVO:02000036]	intestine environment [ENVO:2100002]	obsolete human-associated habitat [ENVO:00009003]	Human mouth	human_samples	NA	NA	NA	NA	NA	NA
SAMEA10740028	16869149	Valles-Colomer_2023_transmission	PLclstr_v1_1654	NC_037497.1	136862	2.2996	18662	0.1364	Eukaryota_Viridiplantae_Streptophyta_Embryophyta_Tracheophyta_Spermatophyta_Magnoliopsida_Liliopsida_Poales_Poaceae_BOP clade_Pooideae_Triticodae_Littledaleeae_Littledalea	Psathyrostachys huashanica;Littledalea alaica;Psathyrostachys juncea;Littledalea przevalskyi;Littledalea racemosa;Bromus vulgaris;Leymus chinensis	Eukaryota;Plants;Land Plants	Valles-Colomer_2023_transmission	pl	Food	Plant	Brome grass	0	NA	Other	NA	Valles-Colomer_2023_transmission.subject_SP0086083	Valles-Colomer_2023_transmission.sample_SP0086083	saliva [ENVO:02000036]	0	female	9.25	NA	USA	public	not assigned	Valles-Colomer_2023_transmission	399046:Valles-Colomer, Mireia	intestine environment [ENVO:2100002]	2000-01-01	2020-12-31	NA	NA	ERR7365785, ERX6934357, GUI_12259, SAMEA10740028	human-associated habitat [ENVO:00009003]	human-gut	9606	metagenome	39.7837	-100.446	country	NA	408170	human gut metagenome	NA	NA	NA	NA	NA	NA	NA	NA	NA	NA	NA	NA	NA	NA	NA	NA	NA	NA	NA	NA	NA	NA	NA	NA	NA	NA	NA	NA	NA	NA	NA	NA	NA	NA	NA	NA	SF0086072	NA	NA	NA	NA	NA	NA	NA	NA	NA	NA	NA	NA	NA	NA	NA	NA	NA	NA	NA	NA	NA	NA	NA	NA	NA	NA	NA	NA	NA	NA	NA	NA	NA	NA	NA	NA	NA	NA	NA	NA	Valles-Colomer_2023_transmission.sample_SP0086083	Valles-Colomer_2023_transmission	saliva material [ENVO:02000036]	intestine environment [ENVO:2100002]	obsolete human-associated habitat [ENVO:00009003]	Human mouth	human_samples	NA	NA	NA	NA	NA	NA
SAMEA10740028	16869149	Valles-Colomer_2023_transmission	PLclstr_v1_1655	NC_023097.1	113893	3.7036	94284	0.8278	Eukaryota_Viridiplantae_Streptophyta_Embryophyta_Tracheophyta_Spermatophyta_Magnoliopsida_Liliopsida_Poales_Poaceae_BOP clade_Pooideae_Triticodae_Triticeae_Triticinae_Aegilops	Triticum monococcum;Hordeum bogdanii;Aegilops speltoides;Elymus trachycaulus;Elymus kamoji;Elymus dahuricus;Aegilops bicornis;Triticum timopheevii;Aegilops comosa;Thinopyrum bessarabicum;Aegilops cylindrica;Triticum zhukovskyi;Triticum aestivum;Hordeum vulgare;Triticum macha;Taeniatherum caput-medusae;Secale cereale;Triticum turgidum;Thinopyrum ponticum;Aegilops sharonensis;Kengyilia melanthera;Aegilops longissima;Triticum urartu;Australopyrum retrofractum;Aegilops searsii;Aegilops geniculata;Aegilops tauschii;Aegilops umbellulata;Aegilops kotschyi;Hordeum jubatum;Thinopyrum intermedium;Connorochloa tenuis;Thinopyrum elongatum	Eukaryota;Plants;Land Plants	Valles-Colomer_2023_transmission	pl	Food	Plant	Wheat/barley	0	NA	Cereals	NA	Valles-Colomer_2023_transmission.subject_SP0086083	Valles-Colomer_2023_transmission.sample_SP0086083	saliva [ENVO:02000036]	0	female	9.25	NA	USA	public	not assigned	Valles-Colomer_2023_transmission	399046:Valles-Colomer, Mireia	intestine environment [ENVO:2100002]	2000-01-01	2020-12-31	NA	NA	ERR7365785, ERX6934357, GUI_12259, SAMEA10740028	human-associated habitat [ENVO:00009003]	human-gut	9606	metagenome	39.7837	-100.446	country	NA	408170	human gut metagenome	NA	NA	NA	NA	NA	NA	NA	NA	NA	NA	NA	NA	NA	NA	NA	NA	NA	NA	NA	NA	NA	NA	NA	NA	NA	NA	NA	NA	NA	NA	NA	NA	NA	NA	NA	NA	SF0086072	NA	NA	NA	NA	NA	NA	NA	NA	NA	NA	NA	NA	NA	NA	NA	NA	NA	NA	NA	NA	NA	NA	NA	NA	NA	NA	NA	NA	NA	NA	NA	NA	NA	NA	NA	NA	NA	NA	NA	NA	Valles-Colomer_2023_transmission.sample_SP0086083	Valles-Colomer_2023_transmission	saliva material [ENVO:02000036]	intestine environment [ENVO:2100002]	obsolete human-associated habitat [ENVO:00009003]	Human mouth	human_samples	NA	NA	NA	NA	NA	NA
SAMEA10740028	16869149	Valles-Colomer_2023_transmission	MTclstr_v1_4345	NC_040902.1	16784	24.6965	16778	0.9996	Eukaryota_Metazoa_Chordata_Craniata_Vertebrata_Euteleostomi_Archelosauria_Archosauria_Dinosauria_Saurischia_Theropoda_Coelurosauria_Aves_Neognathae_Galloanserae_Galliformes_Phasianidae_Phasianinae_Gallus	Gallus varius;Gallus gallus	Eukaryota;Animals;Birds	Valles-Colomer_2023_transmission	mt	Food	Animal/bird	Chicken	0	Farmed	Poultry	NA	Valles-Colomer_2023_transmission.subject_SP0086083	Valles-Colomer_2023_transmission.sample_SP0086083	saliva [ENVO:02000036]	0	female	9.25	NA	USA	public	not assigned	Valles-Colomer_2023_transmission	399046:Valles-Colomer, Mireia	intestine environment [ENVO:2100002]	2000-01-01	2020-12-31	NA	NA	ERR7365785, ERX6934357, GUI_12259, SAMEA10740028	human-associated habitat [ENVO:00009003]	human-gut	9606	metagenome	39.7837	-100.446	country	NA	408170	human gut metagenome	NA	NA	NA	NA	NA	NA	NA	NA	NA	NA	NA	NA	NA	NA	NA	NA	NA	NA	NA	NA	NA	NA	NA	NA	NA	NA	NA	NA	NA	NA	NA	NA	NA	NA	NA	NA	SF0086072	NA	NA	NA	NA	NA	NA	NA	NA	NA	NA	NA	NA	NA	NA	NA	NA	NA	NA	NA	NA	NA	NA	NA	NA	NA	NA	NA	NA	NA	NA	NA	NA	NA	NA	NA	NA	NA	NA	NA	NA	Valles-Colomer_2023_transmission.sample_SP0086083	Valles-Colomer_2023_transmission	saliva material [ENVO:02000036]	intestine environment [ENVO:2100002]	obsolete human-associated habitat [ENVO:00009003]	Human mouth	human_samples	NA	NA	NA	NA	NA	NA
SAMEA10740028	16869149	Valles-Colomer_2023_transmission	MTclstr_v1_5157	NC_010195.2	16719	1.1387	1889	0.113	Eukaryota_Metazoa_Chordata_Craniata_Vertebrata_Euteleostomi_Archelosauria_Archosauria_Dinosauria_Saurischia_Theropoda_Coelurosauria_Aves_Neognathae_Galloanserae_Galliformes_Phasianidae_Meleagridinae_Meleagris	Meleagris gallopavo	Eukaryota;Animals;Birds	Valles-Colomer_2023_transmission	mt	Food	Animal/bird	Turkey	0	Farmed	Poultry	NA	Valles-Colomer_2023_transmission.subject_SP0086083	Valles-Colomer_2023_transmission.sample_SP0086083	saliva [ENVO:02000036]	0	female	9.25	NA	USA	public	not assigned	Valles-Colomer_2023_transmission	399046:Valles-Colomer, Mireia	intestine environment [ENVO:2100002]	2000-01-01	2020-12-31	NA	NA	ERR7365785, ERX6934357, GUI_12259, SAMEA10740028	human-associated habitat [ENVO:00009003]	human-gut	9606	metagenome	39.7837	-100.446	country	NA	408170	human gut metagenome	NA	NA	NA	NA	NA	NA	NA	NA	NA	NA	NA	NA	NA	NA	NA	NA	NA	NA	NA	NA	NA	NA	NA	NA	NA	NA	NA	NA	NA	NA	NA	NA	NA	NA	NA	NA	SF0086072	NA	NA	NA	NA	NA	NA	NA	NA	NA	NA	NA	NA	NA	NA	NA	NA	NA	NA	NA	NA	NA	NA	NA	NA	NA	NA	NA	NA	NA	NA	NA	NA	NA	NA	NA	NA	NA	NA	NA	NA	Valles-Colomer_2023_transmission.sample_SP0086083	Valles-Colomer_2023_transmission	saliva material [ENVO:02000036]	intestine environment [ENVO:2100002]	obsolete human-associated habitat [ENVO:00009003]	Human mouth	human_samples	NA	NA	NA	NA	NA	NA
SAMEA10740028	16869149	Valles-Colomer_2023_transmission	MTclstr_v1_3998	NC_008285.1	221853	1.7919	20361	0.0918	Eukaryota_Viridiplantae_Streptophyta_Embryophyta_Tracheophyta_Spermatophyta_Magnoliopsida_eudicotyledons_Gunneridae_Pentapetalae_rosids_malvids_Brassicales_Brassicaceae_Brassiceae_Brassica	Brassica oleracea;Brassica juncea;Sinapis arvensis;Brassica carinata;Brassica napus;Raphanus sativus;Brassica nigra;Brassica rapa	Eukaryota;Plants;Land Plants	Valles-Colomer_2023_transmission	mt	Food	Plant	Cabbage/others	0	NA	Vegetables	NA	Valles-Colomer_2023_transmission.subject_SP0086083	Valles-Colomer_2023_transmission.sample_SP0086083	saliva [ENVO:02000036]	0	female	9.25	NA	USA	public	not assigned	Valles-Colomer_2023_transmission	399046:Valles-Colomer, Mireia	intestine environment [ENVO:2100002]	2000-01-01	2020-12-31	NA	NA	ERR7365785, ERX6934357, GUI_12259, SAMEA10740028	human-associated habitat [ENVO:00009003]	human-gut	9606	metagenome	39.7837	-100.446	country	NA	408170	human gut metagenome	NA	NA	NA	NA	NA	NA	NA	NA	NA	NA	NA	NA	NA	NA	NA	NA	NA	NA	NA	NA	NA	NA	NA	NA	NA	NA	NA	NA	NA	NA	NA	NA	NA	NA	NA	NA	SF0086072	NA	NA	NA	NA	NA	NA	NA	NA	NA	NA	NA	NA	NA	NA	NA	NA	NA	NA	NA	NA	NA	NA	NA	NA	NA	NA	NA	NA	NA	NA	NA	NA	NA	NA	NA	NA	NA	NA	NA	NA	Valles-Colomer_2023_transmission.sample_SP0086083	Valles-Colomer_2023_transmission	saliva material [ENVO:02000036]	intestine environment [ENVO:2100002]	obsolete human-associated habitat [ENVO:00009003]	Human mouth	human_samples	NA	NA	NA	NA	NA	NA
SAMEA10740028	16869149	Valles-Colomer_2023_transmission	MTclstr_v1_4343	NC_012095.1	16770	2.9905	13763	0.8207	Eukaryota_Metazoa_Chordata_Craniata_Vertebrata_Euteleostomi_Mammalia_Eutheria_Laurasiatheria_Artiodactyla_Suina_Suidae_Sus	Sus cebifrons;Sus verrucosus;Sus scrofa;Sus celebensis;Sus barbatus	Eukaryota;Animals;Mammals	Valles-Colomer_2023_transmission	mt	Food	Animal/mammal	Pig	0	Farmed	Meat	NA	Valles-Colomer_2023_transmission.subject_SP0086083	Valles-Colomer_2023_transmission.sample_SP0086083	saliva [ENVO:02000036]	0	female	9.25	NA	USA	public	not assigned	Valles-Colomer_2023_transmission	399046:Valles-Colomer, Mireia	intestine environment [ENVO:2100002]	2000-01-01	2020-12-31	NA	NA	ERR7365785, ERX6934357, GUI_12259, SAMEA10740028	human-associated habitat [ENVO:00009003]	human-gut	9606	metagenome	39.7837	-100.446	country	NA	408170	human gut metagenome	NA	NA	NA	NA	NA	NA	NA	NA	NA	NA	NA	NA	NA	NA	NA	NA	NA	NA	NA	NA	NA	NA	NA	NA	NA	NA	NA	NA	NA	NA	NA	NA	NA	NA	NA	NA	SF0086072	NA	NA	NA	NA	NA	NA	NA	NA	NA	NA	NA	NA	NA	NA	NA	NA	NA	NA	NA	NA	NA	NA	NA	NA	NA	NA	NA	NA	NA	NA	NA	NA	NA	NA	NA	NA	NA	NA	NA	NA	Valles-Colomer_2023_transmission.sample_SP0086083	Valles-Colomer_2023_transmission	saliva material [ENVO:02000036]	intestine environment [ENVO:2100002]	obsolete human-associated habitat [ENVO:00009003]	Human mouth	human_samples	NA	NA	NA	NA	NA	NA
SAMEA10740028	16869149	Valles-Colomer_2023_transmission	MTclstr_v1_4423	NC_001224.1	85779	4.035	61986	0.7226	Eukaryota_Fungi_Dikarya_Ascomycota_Saccharomycotina_Saccharomycetes_Saccharomycetales_Saccharomycetaceae_Saccharomyces	Saccharomyces cerevisiae	Eukaryota;Fungi;Ascomycetes	Valles-Colomer_2023_transmission	mt	Symbiont/food	Commensal	Yeast - Saccharomyces cerevisiae	0	Wine production; Bread production; Beer production; Dairy production	Symbiont/fermented food	NA	Valles-Colomer_2023_transmission.subject_SP0086083	Valles-Colomer_2023_transmission.sample_SP0086083	saliva [ENVO:02000036]	0	female	9.25	NA	USA	public	not assigned	Valles-Colomer_2023_transmission	399046:Valles-Colomer, Mireia	intestine environment [ENVO:2100002]	2000-01-01	2020-12-31	NA	NA	ERR7365785, ERX6934357, GUI_12259, SAMEA10740028	human-associated habitat [ENVO:00009003]	human-gut	9606	metagenome	39.7837	-100.446	country	NA	408170	human gut metagenome	NA	NA	NA	NA	NA	NA	NA	NA	NA	NA	NA	NA	NA	NA	NA	NA	NA	NA	NA	NA	NA	NA	NA	NA	NA	NA	NA	NA	NA	NA	NA	NA	NA	NA	NA	NA	SF0086072	NA	NA	NA	NA	NA	NA	NA	NA	NA	NA	NA	NA	NA	NA	NA	NA	NA	NA	NA	NA	NA	NA	NA	NA	NA	NA	NA	NA	NA	NA	NA	NA	NA	NA	NA	NA	NA	NA	NA	NA	Valles-Colomer_2023_transmission.sample_SP0086083	Valles-Colomer_2023_transmission	saliva material [ENVO:02000036]	intestine environment [ENVO:2100002]	obsolete human-associated habitat [ENVO:00009003]	Human mouth	human_samples	NA	NA	NA	NA	NA	NA
SAMEA10740029	52843996	Valles-Colomer_2023_transmission	MTclstr_v1_4522	CP046440.1	34687	1.0236	1909	0.055	Eukaryota_Fungi_Dikarya_Basidiomycota_Ustilaginomycotina_Malasseziomycetes_Malasseziales_Malasseziaceae_Malassezia	Malassezia globosa	Eukaryota;Fungi;Basidiomycetes	Valles-Colomer_2023_transmission	mt	Symbiont	Commensal	Yeast - Malassezia globosa	1	NA	Symbiont	NA	Valles-Colomer_2023_transmission.subject_SP0086084	Valles-Colomer_2023_transmission.sample_SP0086084	saliva [ENVO:02000036]	0	male	7.08333	NA	USA	public	not assigned	Valles-Colomer_2023_transmission	399046:Valles-Colomer, Mireia	intestine environment [ENVO:2100002]	2000-01-01	2020-12-31	NA	NA	ERR7365854, ERX6934426, GUI_120108, SAMEA10740029	human-associated habitat [ENVO:00009003]	human-gut	9606	metagenome	39.7837	-100.446	country	NA	408170	human gut metagenome	NA	NA	NA	NA	NA	NA	NA	NA	NA	NA	NA	NA	NA	NA	NA	NA	NA	NA	NA	NA	NA	NA	NA	NA	NA	NA	NA	NA	NA	NA	NA	NA	NA	NA	NA	NA	SF0086072	NA	NA	NA	NA	NA	NA	NA	NA	NA	NA	NA	NA	NA	NA	NA	NA	NA	NA	NA	NA	NA	NA	NA	NA	NA	NA	NA	NA	NA	NA	NA	NA	NA	NA	NA	NA	NA	NA	NA	NA	Valles-Colomer_2023_transmission.sample_SP0086084	Valles-Colomer_2023_transmission	saliva material [ENVO:02000036]	intestine environment [ENVO:2100002]	obsolete human-associated habitat [ENVO:00009003]	Human mouth	human_samples	NA	NA	NA	NA	NA	NA
SAMEA10740029	52843996	Valles-Colomer_2023_transmission	MTclstr_v1_4345	NC_040902.1	16784	1.3576	4265	0.2541	Eukaryota_Metazoa_Chordata_Craniata_Vertebrata_Euteleostomi_Archelosauria_Archosauria_Dinosauria_Saurischia_Theropoda_Coelurosauria_Aves_Neognathae_Galloanserae_Galliformes_Phasianidae_Phasianinae_Gallus	Gallus varius;Gallus gallus	Eukaryota;Animals;Birds	Valles-Colomer_2023_transmission	mt	Food	Animal/bird	Chicken	0	Farmed	Poultry	NA	Valles-Colomer_2023_transmission.subject_SP0086084	Valles-Colomer_2023_transmission.sample_SP0086084	saliva [ENVO:02000036]	0	male	7.08333	NA	USA	public	not assigned	Valles-Colomer_2023_transmission	399046:Valles-Colomer, Mireia	intestine environment [ENVO:2100002]	2000-01-01	2020-12-31	NA	NA	ERR7365854, ERX6934426, GUI_120108, SAMEA10740029	human-associated habitat [ENVO:00009003]	human-gut	9606	metagenome	39.7837	-100.446	country	NA	408170	human gut metagenome	NA	NA	NA	NA	NA	NA	NA	NA	NA	NA	NA	NA	NA	NA	NA	NA	NA	NA	NA	NA	NA	NA	NA	NA	NA	NA	NA	NA	NA	NA	NA	NA	NA	NA	NA	NA	SF0086072	NA	NA	NA	NA	NA	NA	NA	NA	NA	NA	NA	NA	NA	NA	NA	NA	NA	NA	NA	NA	NA	NA	NA	NA	NA	NA	NA	NA	NA	NA	NA	NA	NA	NA	NA	NA	NA	NA	NA	NA	Valles-Colomer_2023_transmission.sample_SP0086084	Valles-Colomer_2023_transmission	saliva material [ENVO:02000036]	intestine environment [ENVO:2100002]	obsolete human-associated habitat [ENVO:00009003]	Human mouth	human_samples	NA	NA	NA	NA	NA	NA
SAMEA10740029	52843996	Valles-Colomer_2023_transmission	PLclstr_v1_1576	NC_007942.1	152218	1.1328	8291	0.0545	Eukaryota_Viridiplantae_Streptophyta_Embryophyta_Tracheophyta_Spermatophyta_Magnoliopsida_eudicotyledons_Gunneridae_Pentapetalae_rosids_fabids_Fabales_Fabaceae_Papilionoideae_50 kb inversion clade_NPAAA clade_indigoferoid/millettioid clade_Phaseoleae_Glycine_Glycine subgen. Soja	Cyamopsis tetragonoloba;Glycine max;Glycine soja;Glycine gracilis	Eukaryota;Plants;Land Plants	Valles-Colomer_2023_transmission	pl	Food	Plant	Soybean	0	NA	Legume	NA	Valles-Colomer_2023_transmission.subject_SP0086084	Valles-Colomer_2023_transmission.sample_SP0086084	saliva [ENVO:02000036]	0	male	7.08333	NA	USA	public	not assigned	Valles-Colomer_2023_transmission	399046:Valles-Colomer, Mireia	intestine environment [ENVO:2100002]	2000-01-01	2020-12-31	NA	NA	ERR7365854, ERX6934426, GUI_120108, SAMEA10740029	human-associated habitat [ENVO:00009003]	human-gut	9606	metagenome	39.7837	-100.446	country	NA	408170	human gut metagenome	NA	NA	NA	NA	NA	NA	NA	NA	NA	NA	NA	NA	NA	NA	NA	NA	NA	NA	NA	NA	NA	NA	NA	NA	NA	NA	NA	NA	NA	NA	NA	NA	NA	NA	NA	NA	SF0086072	NA	NA	NA	NA	NA	NA	NA	NA	NA	NA	NA	NA	NA	NA	NA	NA	NA	NA	NA	NA	NA	NA	NA	NA	NA	NA	NA	NA	NA	NA	NA	NA	NA	NA	NA	NA	NA	NA	NA	NA	Valles-Colomer_2023_transmission.sample_SP0086084	Valles-Colomer_2023_transmission	saliva material [ENVO:02000036]	intestine environment [ENVO:2100002]	obsolete human-associated habitat [ENVO:00009003]	Human mouth	human_samples	NA	NA	NA	NA	NA	NA
SAMEA10740029	52843996	Valles-Colomer_2023_transmission	MTclstr_v1_4273	NC_009686.1	16757	1.2428	2442	0.1457	Eukaryota_Metazoa_Chordata_Craniata_Vertebrata_Euteleostomi_Mammalia_Eutheria_Laurasiatheria_Carnivora_Caniformia_Canidae_Canis	Canis lupaster;Canis lupus	Eukaryota;Animals;Mammals	Valles-Colomer_2023_transmission	mt	Food	Animal/mammal	Dog	1	Pet	Other	NA	Valles-Colomer_2023_transmission.subject_SP0086084	Valles-Colomer_2023_transmission.sample_SP0086084	saliva [ENVO:02000036]	0	male	7.08333	NA	USA	public	not assigned	Valles-Colomer_2023_transmission	399046:Valles-Colomer, Mireia	intestine environment [ENVO:2100002]	2000-01-01	2020-12-31	NA	NA	ERR7365854, ERX6934426, GUI_120108, SAMEA10740029	human-associated habitat [ENVO:00009003]	human-gut	9606	metagenome	39.7837	-100.446	country	NA	408170	human gut metagenome	NA	NA	NA	NA	NA	NA	NA	NA	NA	NA	NA	NA	NA	NA	NA	NA	NA	NA	NA	NA	NA	NA	NA	NA	NA	NA	NA	NA	NA	NA	NA	NA	NA	NA	NA	NA	SF0086072	NA	NA	NA	NA	NA	NA	NA	NA	NA	NA	NA	NA	NA	NA	NA	NA	NA	NA	NA	NA	NA	NA	NA	NA	NA	NA	NA	NA	NA	NA	NA	NA	NA	NA	NA	NA	NA	NA	NA	NA	Valles-Colomer_2023_transmission.sample_SP0086084	Valles-Colomer_2023_transmission	saliva material [ENVO:02000036]	intestine environment [ENVO:2100002]	obsolete human-associated habitat [ENVO:00009003]	Human mouth	human_samples	NA	NA	NA	NA	NA	NA
SAMEA10740030	61526491	Valles-Colomer_2023_transmission	MTclstr_v1_4345	NC_040902.1	16784	1.5112	6684	0.3982	Eukaryota_Metazoa_Chordata_Craniata_Vertebrata_Euteleostomi_Archelosauria_Archosauria_Dinosauria_Saurischia_Theropoda_Coelurosauria_Aves_Neognathae_Galloanserae_Galliformes_Phasianidae_Phasianinae_Gallus	Gallus varius;Gallus gallus	Eukaryota;Animals;Birds	Valles-Colomer_2023_transmission	mt	Food	Animal/bird	Chicken	0	Farmed	Poultry	NA	Valles-Colomer_2023_transmission.subject_SP0086085	Valles-Colomer_2023_transmission.sample_SP0086085	saliva [ENVO:02000036]	0	male	5.16667	NA	USA	public	not assigned	Valles-Colomer_2023_transmission	399046:Valles-Colomer, Mireia	intestine environment [ENVO:2100002]	2000-01-01	2020-12-31	NA	NA	ERR8026771, ERX7593492, SAMEA10740030, SP0153987	human-associated habitat [ENVO:00009003]	human-gut	9606	metagenome	39.7837	-100.446	country	NA	408170	human gut metagenome	NA	NA	NA	NA	NA	NA	NA	NA	NA	NA	NA	NA	NA	NA	NA	NA	NA	NA	NA	NA	NA	NA	NA	NA	NA	NA	NA	NA	NA	NA	NA	NA	NA	NA	NA	NA	SF0086072	NA	NA	NA	NA	NA	NA	NA	NA	NA	NA	NA	NA	NA	NA	NA	NA	NA	NA	NA	NA	NA	NA	NA	NA	NA	NA	NA	NA	NA	NA	NA	NA	NA	NA	NA	NA	NA	NA	NA	NA	Valles-Colomer_2023_transmission.sample_SP0086085	Valles-Colomer_2023_transmission	saliva material [ENVO:02000036]	intestine environment [ENVO:2100002]	obsolete human-associated habitat [ENVO:00009003]	Human mouth	human_samples	NA	NA	NA	NA	NA	NA
SAMEA10740030	61526491	Valles-Colomer_2023_transmission	MTclstr_v1_4522	CP046440.1	34687	1.6765	12750	0.3676	Eukaryota_Fungi_Dikarya_Basidiomycota_Ustilaginomycotina_Malasseziomycetes_Malasseziales_Malasseziaceae_Malassezia	Malassezia globosa	Eukaryota;Fungi;Basidiomycetes	Valles-Colomer_2023_transmission	mt	Symbiont	Commensal	Yeast - Malassezia globosa	1	NA	Symbiont	NA	Valles-Colomer_2023_transmission.subject_SP0086085	Valles-Colomer_2023_transmission.sample_SP0086085	saliva [ENVO:02000036]	0	male	5.16667	NA	USA	public	not assigned	Valles-Colomer_2023_transmission	399046:Valles-Colomer, Mireia	intestine environment [ENVO:2100002]	2000-01-01	2020-12-31	NA	NA	ERR8026771, ERX7593492, SAMEA10740030, SP0153987	human-associated habitat [ENVO:00009003]	human-gut	9606	metagenome	39.7837	-100.446	country	NA	408170	human gut metagenome	NA	NA	NA	NA	NA	NA	NA	NA	NA	NA	NA	NA	NA	NA	NA	NA	NA	NA	NA	NA	NA	NA	NA	NA	NA	NA	NA	NA	NA	NA	NA	NA	NA	NA	NA	NA	SF0086072	NA	NA	NA	NA	NA	NA	NA	NA	NA	NA	NA	NA	NA	NA	NA	NA	NA	NA	NA	NA	NA	NA	NA	NA	NA	NA	NA	NA	NA	NA	NA	NA	NA	NA	NA	NA	NA	NA	NA	NA	Valles-Colomer_2023_transmission.sample_SP0086085	Valles-Colomer_2023_transmission	saliva material [ENVO:02000036]	intestine environment [ENVO:2100002]	obsolete human-associated habitat [ENVO:00009003]	Human mouth	human_samples	NA	NA	NA	NA	NA	NA
SAMEA10740030	61526491	Valles-Colomer_2023_transmission	MTclstr_v1_4273	NC_009686.1	16757	1.593	7838	0.4677	Eukaryota_Metazoa_Chordata_Craniata_Vertebrata_Euteleostomi_Mammalia_Eutheria_Laurasiatheria_Carnivora_Caniformia_Canidae_Canis	Canis lupaster;Canis lupus	Eukaryota;Animals;Mammals	Valles-Colomer_2023_transmission	mt	Food	Animal/mammal	Dog	1	Pet	Other	NA	Valles-Colomer_2023_transmission.subject_SP0086085	Valles-Colomer_2023_transmission.sample_SP0086085	saliva [ENVO:02000036]	0	male	5.16667	NA	USA	public	not assigned	Valles-Colomer_2023_transmission	399046:Valles-Colomer, Mireia	intestine environment [ENVO:2100002]	2000-01-01	2020-12-31	NA	NA	ERR8026771, ERX7593492, SAMEA10740030, SP0153987	human-associated habitat [ENVO:00009003]	human-gut	9606	metagenome	39.7837	-100.446	country	NA	408170	human gut metagenome	NA	NA	NA	NA	NA	NA	NA	NA	NA	NA	NA	NA	NA	NA	NA	NA	NA	NA	NA	NA	NA	NA	NA	NA	NA	NA	NA	NA	NA	NA	NA	NA	NA	NA	NA	NA	SF0086072	NA	NA	NA	NA	NA	NA	NA	NA	NA	NA	NA	NA	NA	NA	NA	NA	NA	NA	NA	NA	NA	NA	NA	NA	NA	NA	NA	NA	NA	NA	NA	NA	NA	NA	NA	NA	NA	NA	NA	NA	Valles-Colomer_2023_transmission.sample_SP0086085	Valles-Colomer_2023_transmission	saliva material [ENVO:02000036]	intestine environment [ENVO:2100002]	obsolete human-associated habitat [ENVO:00009003]	Human mouth	human_samples	NA	NA	NA	NA	NA	NA
SAMEA10740031	95104374	Valles-Colomer_2023_transmission	PLclstr_v1_1703	NC_046015.1	155807	1.1165	8770	0.0563	Eukaryota_Viridiplantae_Streptophyta_Embryophyta_Tracheophyta_Spermatophyta_Magnoliopsida_eudicotyledons_Gunneridae_Pentapetalae_rosids_fabids_Rosales_Rosaceae_Rosoideae_Rosoideae incertae sedis_Rubus	Rubus hybrid;Rubus coreanus;Rubus chingii;Rubus takesimensis;Rubus crataegifolius;Rubus boninensis;Rubus amabilis;Rubus trifidus	Eukaryota;Plants;Land Plants	Valles-Colomer_2023_transmission	pl	Food	Plant	Raspberries/blackberries/dewberries	0	NA	Berries	NA	Valles-Colomer_2023_transmission.subject_SP0086090	Valles-Colomer_2023_transmission.sample_SP0086090	saliva [ENVO:02000036]	0	male	1.83333	NA	USA	public	not assigned	Valles-Colomer_2023_transmission	399046:Valles-Colomer, Mireia	intestine environment [ENVO:2100002]	2000-01-01	2020-12-31	NA	NA	ERR8027282, ERX7594003, SAMEA10740031, SP0155205	human-associated habitat [ENVO:00009003]	human-gut	9606	metagenome	39.7837	-100.446	country	NA	408170	human gut metagenome	NA	NA	NA	NA	NA	NA	NA	NA	NA	NA	NA	NA	NA	NA	NA	NA	NA	NA	NA	NA	NA	NA	NA	NA	NA	NA	NA	NA	NA	NA	NA	NA	NA	NA	NA	NA	SF0086089	NA	NA	NA	NA	NA	NA	NA	NA	NA	NA	NA	NA	NA	NA	NA	NA	NA	NA	NA	NA	NA	NA	NA	NA	NA	NA	NA	NA	NA	NA	NA	NA	NA	NA	NA	NA	NA	NA	NA	NA	Valles-Colomer_2023_transmission.sample_SP0086090	Valles-Colomer_2023_transmission	saliva material [ENVO:02000036]	intestine environment [ENVO:2100002]	obsolete human-associated habitat [ENVO:00009003]	Human mouth	human_samples	NA	NA	NA	NA	NA	NA
SAMEA10740032	4709912	Valles-Colomer_2023_transmission	MTclstr_v1_4324	NC_012706.1	16339	1.2941	3937	0.241	Eukaryota_Metazoa_Chordata_Craniata_Vertebrata_Euteleostomi_Mammalia_Eutheria_Laurasiatheria_Artiodactyla_Ruminantia_Pecora_Bovidae_Bovinae_Bos	Bos primigenius;Bos taurus;Bos indicus;Bos grunniens;Bos javanicus	Eukaryota;Animals;Mammals	Valles-Colomer_2023_transmission	mt	Food	Animal/mammal	Cow	0	Farmed	Meat/dairy	NA	Valles-Colomer_2023_transmission.subject_SP0086984	Valles-Colomer_2023_transmission.sample_SP0086984	saliva [ENVO:02000036]	0	female	17.75	NA	USA	public	not assigned	Valles-Colomer_2023_transmission	399046:Valles-Colomer, Mireia	intestine environment [ENVO:2100002]	2000-01-01	2020-12-31	NA	NA	ERR7365800, ERX6934372, GUI_130401, SAMEA10740032	human-associated habitat [ENVO:00009003]	human-gut	9606	metagenome	39.7837	-100.446	country	NA	408170	human gut metagenome	NA	NA	NA	NA	NA	NA	NA	NA	NA	NA	NA	NA	NA	NA	NA	NA	NA	NA	NA	NA	NA	NA	NA	NA	NA	NA	NA	NA	NA	NA	NA	NA	NA	NA	NA	NA	SF0086983	NA	NA	NA	NA	NA	NA	NA	NA	NA	NA	NA	NA	NA	NA	NA	NA	NA	NA	NA	NA	NA	NA	NA	NA	NA	NA	NA	NA	NA	NA	NA	NA	NA	NA	NA	NA	NA	NA	NA	NA	Valles-Colomer_2023_transmission.sample_SP0086984	Valles-Colomer_2023_transmission	saliva material [ENVO:02000036]	intestine environment [ENVO:2100002]	obsolete human-associated habitat [ENVO:00009003]	Human mouth	human_samples	NA	NA	NA	NA	NA	NA
SAMEA10740033	24280679	Valles-Colomer_2023_transmission	MTclstr_v1_4453	CM009589.1	313448	6.4345	171619	0.5475	Eukaryota_Viridiplantae_Streptophyta_Embryophyta_Tracheophyta_Spermatophyta_Magnoliopsida_eudicotyledons_Gunneridae_Pentapetalae_rosids_fabids_Rosales_Rosaceae_Rosoideae_Rosoideae incertae sedis_Rosa	Rosa chinensis	Eukaryota;Plants;Land Plants	Valles-Colomer_2023_transmission	mt	Food	Plant	Rose	1	NA	Other	NA	Valles-Colomer_2023_transmission.subject_SP0087076	Valles-Colomer_2023_transmission.sample_SP0087076	saliva [ENVO:02000036]	0	female	16.3333	NA	USA	public	not assigned	Valles-Colomer_2023_transmission	399046:Valles-Colomer, Mireia	intestine environment [ENVO:2100002]	2000-01-01	2020-12-31	NA	NA	ERR8026765, ERX7593486, SAMEA10740033, SP0153892	human-associated habitat [ENVO:00009003]	human-gut	9606	metagenome	39.7837	-100.446	country	NA	408170	human gut metagenome	NA	NA	NA	NA	NA	NA	NA	NA	NA	NA	NA	NA	NA	NA	NA	NA	NA	NA	NA	NA	NA	NA	NA	NA	NA	NA	NA	NA	NA	NA	NA	NA	NA	NA	NA	NA	SF0087075	NA	NA	NA	NA	NA	NA	NA	NA	NA	NA	NA	NA	NA	NA	NA	NA	NA	NA	NA	NA	NA	NA	NA	NA	NA	NA	NA	NA	NA	NA	NA	NA	NA	NA	NA	NA	NA	NA	NA	NA	Valles-Colomer_2023_transmission.sample_SP0087076	Valles-Colomer_2023_transmission	saliva material [ENVO:02000036]	intestine environment [ENVO:2100002]	obsolete human-associated habitat [ENVO:00009003]	Human mouth	human_samples	NA	NA	NA	NA	NA	NA
SAMEA10740033	24280679	Valles-Colomer_2023_transmission	MTclstr_v1_6445	NC_023338.1	459678	5.336	277405	0.6035	Eukaryota_Viridiplantae_Streptophyta_Embryophyta_Tracheophyta_Spermatophyta_Magnoliopsida_eudicotyledons_Gunneridae_Pentapetalae_asterids_Ericales_Ericaceae_Vaccinioideae_Vaccinieae_Vaccinium	Vaccinium macrocarpon	Eukaryota;Plants;Land Plants	Valles-Colomer_2023_transmission	mt	Food	Plant	Cranberry	0	NA	Berries	NA	Valles-Colomer_2023_transmission.subject_SP0087076	Valles-Colomer_2023_transmission.sample_SP0087076	saliva [ENVO:02000036]	0	female	16.3333	NA	USA	public	not assigned	Valles-Colomer_2023_transmission	399046:Valles-Colomer, Mireia	intestine environment [ENVO:2100002]	2000-01-01	2020-12-31	NA	NA	ERR8026765, ERX7593486, SAMEA10740033, SP0153892	human-associated habitat [ENVO:00009003]	human-gut	9606	metagenome	39.7837	-100.446	country	NA	408170	human gut metagenome	NA	NA	NA	NA	NA	NA	NA	NA	NA	NA	NA	NA	NA	NA	NA	NA	NA	NA	NA	NA	NA	NA	NA	NA	NA	NA	NA	NA	NA	NA	NA	NA	NA	NA	NA	NA	SF0087075	NA	NA	NA	NA	NA	NA	NA	NA	NA	NA	NA	NA	NA	NA	NA	NA	NA	NA	NA	NA	NA	NA	NA	NA	NA	NA	NA	NA	NA	NA	NA	NA	NA	NA	NA	NA	NA	NA	NA	NA	Valles-Colomer_2023_transmission.sample_SP0087076	Valles-Colomer_2023_transmission	saliva material [ENVO:02000036]	intestine environment [ENVO:2100002]	obsolete human-associated habitat [ENVO:00009003]	Human mouth	human_samples	NA	NA	NA	NA	NA	NA
SAMEA10740033	24280679	Valles-Colomer_2023_transmission	MTclstr_v1_3822	NC_020656.1	16613	1.3281	4596	0.2767	Eukaryota_Metazoa_Chordata_Craniata_Vertebrata_Euteleostomi_Mammalia_Eutheria_Laurasiatheria_Artiodactyla_Ruminantia_Pecora_Bovidae_Caprinae_Ovis	Ovis vignei;Ovis orientalis;Ovis ammon;Ovis aries	Eukaryota;Animals;Mammals	Valles-Colomer_2023_transmission	mt	Food	Animal/mammal	Sheep	0	Farmed	Meat/dairy	NA	Valles-Colomer_2023_transmission.subject_SP0087076	Valles-Colomer_2023_transmission.sample_SP0087076	saliva [ENVO:02000036]	0	female	16.3333	NA	USA	public	not assigned	Valles-Colomer_2023_transmission	399046:Valles-Colomer, Mireia	intestine environment [ENVO:2100002]	2000-01-01	2020-12-31	NA	NA	ERR8026765, ERX7593486, SAMEA10740033, SP0153892	human-associated habitat [ENVO:00009003]	human-gut	9606	metagenome	39.7837	-100.446	country	NA	408170	human gut metagenome	NA	NA	NA	NA	NA	NA	NA	NA	NA	NA	NA	NA	NA	NA	NA	NA	NA	NA	NA	NA	NA	NA	NA	NA	NA	NA	NA	NA	NA	NA	NA	NA	NA	NA	NA	NA	SF0087075	NA	NA	NA	NA	NA	NA	NA	NA	NA	NA	NA	NA	NA	NA	NA	NA	NA	NA	NA	NA	NA	NA	NA	NA	NA	NA	NA	NA	NA	NA	NA	NA	NA	NA	NA	NA	NA	NA	NA	NA	Valles-Colomer_2023_transmission.sample_SP0087076	Valles-Colomer_2023_transmission	saliva material [ENVO:02000036]	intestine environment [ENVO:2100002]	obsolete human-associated habitat [ENVO:00009003]	Human mouth	human_samples	NA	NA	NA	NA	NA	NA
SAMEA10740033	24280679	Valles-Colomer_2023_transmission	MTclstr_v1_2602	NC_050067.1	460333	6.6077	23232	0.0505	Eukaryota_Viridiplantae_Streptophyta_Embryophyta_Tracheophyta_Spermatophyta_Magnoliopsida_eudicotyledons_Gunneridae_Pentapetalae_rosids_fabids_Cucurbitales_Cucurbitaceae_Sicyoeae_Luffa	Citrullus lanatus;Luffa acutangula	Eukaryota;Plants;Land Plants	Valles-Colomer_2023_transmission	mt	Food	Plant	Watermelon	0	NA	Berries	NA	Valles-Colomer_2023_transmission.subject_SP0087076	Valles-Colomer_2023_transmission.sample_SP0087076	saliva [ENVO:02000036]	0	female	16.3333	NA	USA	public	not assigned	Valles-Colomer_2023_transmission	399046:Valles-Colomer, Mireia	intestine environment [ENVO:2100002]	2000-01-01	2020-12-31	NA	NA	ERR8026765, ERX7593486, SAMEA10740033, SP0153892	human-associated habitat [ENVO:00009003]	human-gut	9606	metagenome	39.7837	-100.446	country	NA	408170	human gut metagenome	NA	NA	NA	NA	NA	NA	NA	NA	NA	NA	NA	NA	NA	NA	NA	NA	NA	NA	NA	NA	NA	NA	NA	NA	NA	NA	NA	NA	NA	NA	NA	NA	NA	NA	NA	NA	SF0087075	NA	NA	NA	NA	NA	NA	NA	NA	NA	NA	NA	NA	NA	NA	NA	NA	NA	NA	NA	NA	NA	NA	NA	NA	NA	NA	NA	NA	NA	NA	NA	NA	NA	NA	NA	NA	NA	NA	NA	NA	Valles-Colomer_2023_transmission.sample_SP0087076	Valles-Colomer_2023_transmission	saliva material [ENVO:02000036]	intestine environment [ENVO:2100002]	obsolete human-associated habitat [ENVO:00009003]	Human mouth	human_samples	NA	NA	NA	NA	NA	NA
SAMEA10740033	24280679	Valles-Colomer_2023_transmission	PLclstr_v1_1703	NC_046015.1	155807	9.9114	86136	0.5528	Eukaryota_Viridiplantae_Streptophyta_Embryophyta_Tracheophyta_Spermatophyta_Magnoliopsida_eudicotyledons_Gunneridae_Pentapetalae_rosids_fabids_Rosales_Rosaceae_Rosoideae_Rosoideae incertae sedis_Rubus	Rubus hybrid;Rubus coreanus;Rubus chingii;Rubus takesimensis;Rubus crataegifolius;Rubus boninensis;Rubus amabilis;Rubus trifidus	Eukaryota;Plants;Land Plants	Valles-Colomer_2023_transmission	pl	Food	Plant	Raspberries/blackberries/dewberries	0	NA	Berries	NA	Valles-Colomer_2023_transmission.subject_SP0087076	Valles-Colomer_2023_transmission.sample_SP0087076	saliva [ENVO:02000036]	0	female	16.3333	NA	USA	public	not assigned	Valles-Colomer_2023_transmission	399046:Valles-Colomer, Mireia	intestine environment [ENVO:2100002]	2000-01-01	2020-12-31	NA	NA	ERR8026765, ERX7593486, SAMEA10740033, SP0153892	human-associated habitat [ENVO:00009003]	human-gut	9606	metagenome	39.7837	-100.446	country	NA	408170	human gut metagenome	NA	NA	NA	NA	NA	NA	NA	NA	NA	NA	NA	NA	NA	NA	NA	NA	NA	NA	NA	NA	NA	NA	NA	NA	NA	NA	NA	NA	NA	NA	NA	NA	NA	NA	NA	NA	SF0087075	NA	NA	NA	NA	NA	NA	NA	NA	NA	NA	NA	NA	NA	NA	NA	NA	NA	NA	NA	NA	NA	NA	NA	NA	NA	NA	NA	NA	NA	NA	NA	NA	NA	NA	NA	NA	NA	NA	NA	NA	Valles-Colomer_2023_transmission.sample_SP0087076	Valles-Colomer_2023_transmission	saliva material [ENVO:02000036]	intestine environment [ENVO:2100002]	obsolete human-associated habitat [ENVO:00009003]	Human mouth	human_samples	NA	NA	NA	NA	NA	NA
SAMEA10740033	24280679	Valles-Colomer_2023_transmission	PLclstr_v1_626	NC_019616.1	176045	18.5031	99433	0.5648	Eukaryota_Viridiplantae_Streptophyta_Embryophyta_Tracheophyta_Spermatophyta_Magnoliopsida_eudicotyledons_Gunneridae_Pentapetalae_asterids_Ericales_Ericaceae_Vaccinioideae_Vaccinieae_Vaccinium	Vaccinium macrocarpon;Vaccinium oldhamii	Eukaryota;Plants;Land Plants	Valles-Colomer_2023_transmission	pl	Food	Plant	Cranberry	0	NA	Berries	NA	Valles-Colomer_2023_transmission.subject_SP0087076	Valles-Colomer_2023_transmission.sample_SP0087076	saliva [ENVO:02000036]	0	female	16.3333	NA	USA	public	not assigned	Valles-Colomer_2023_transmission	399046:Valles-Colomer, Mireia	intestine environment [ENVO:2100002]	2000-01-01	2020-12-31	NA	NA	ERR8026765, ERX7593486, SAMEA10740033, SP0153892	human-associated habitat [ENVO:00009003]	human-gut	9606	metagenome	39.7837	-100.446	country	NA	408170	human gut metagenome	NA	NA	NA	NA	NA	NA	NA	NA	NA	NA	NA	NA	NA	NA	NA	NA	NA	NA	NA	NA	NA	NA	NA	NA	NA	NA	NA	NA	NA	NA	NA	NA	NA	NA	NA	NA	SF0087075	NA	NA	NA	NA	NA	NA	NA	NA	NA	NA	NA	NA	NA	NA	NA	NA	NA	NA	NA	NA	NA	NA	NA	NA	NA	NA	NA	NA	NA	NA	NA	NA	NA	NA	NA	NA	NA	NA	NA	NA	Valles-Colomer_2023_transmission.sample_SP0087076	Valles-Colomer_2023_transmission	saliva material [ENVO:02000036]	intestine environment [ENVO:2100002]	obsolete human-associated habitat [ENVO:00009003]	Human mouth	human_samples	NA	NA	NA	NA	NA	NA
SAMEA10740033	24280679	Valles-Colomer_2023_transmission	PLclstr_v1_1699	NC_035961.1	155549	20.5411	105695	0.6795	Eukaryota_Viridiplantae_Streptophyta_Embryophyta_Tracheophyta_Spermatophyta_Magnoliopsida_eudicotyledons_Gunneridae_Pentapetalae_rosids_fabids_Rosales_Rosaceae_Rosoideae_Potentilleae_Fragariinae_Fragaria	Fragaria iinumae;Fragaria chiloensis;Fragaria viridis;Fragaria virginiana;Fragaria orientalis;Fragaria mandshurica;Fragaria x;Fragaria pentaphylla;Fragaria vesca;Fragaria nipponica	Eukaryota;Plants;Land Plants	Valles-Colomer_2023_transmission	pl	Food	Plant	Strawberry	0	NA	Berries	NA	Valles-Colomer_2023_transmission.subject_SP0087076	Valles-Colomer_2023_transmission.sample_SP0087076	saliva [ENVO:02000036]	0	female	16.3333	NA	USA	public	not assigned	Valles-Colomer_2023_transmission	399046:Valles-Colomer, Mireia	intestine environment [ENVO:2100002]	2000-01-01	2020-12-31	NA	NA	ERR8026765, ERX7593486, SAMEA10740033, SP0153892	human-associated habitat [ENVO:00009003]	human-gut	9606	metagenome	39.7837	-100.446	country	NA	408170	human gut metagenome	NA	NA	NA	NA	NA	NA	NA	NA	NA	NA	NA	NA	NA	NA	NA	NA	NA	NA	NA	NA	NA	NA	NA	NA	NA	NA	NA	NA	NA	NA	NA	NA	NA	NA	NA	NA	SF0087075	NA	NA	NA	NA	NA	NA	NA	NA	NA	NA	NA	NA	NA	NA	NA	NA	NA	NA	NA	NA	NA	NA	NA	NA	NA	NA	NA	NA	NA	NA	NA	NA	NA	NA	NA	NA	NA	NA	NA	NA	Valles-Colomer_2023_transmission.sample_SP0087076	Valles-Colomer_2023_transmission	saliva material [ENVO:02000036]	intestine environment [ENVO:2100002]	obsolete human-associated habitat [ENVO:00009003]	Human mouth	human_samples	NA	NA	NA	NA	NA	NA
SAMEA10740033	24280679	Valles-Colomer_2023_transmission	MTclstr_v1_4500	CM024966.1	802707	4.0107	53323	0.0664	Eukaryota_Viridiplantae_Streptophyta_Embryophyta_Tracheophyta_Spermatophyta_Magnoliopsida_eudicotyledons_Gunneridae_Pentapetalae_asterids_Ericales_Ericaceae_Ericoideae_Rhodoreae_Rhododendron	Rhododendron simsii	Eukaryota;Plants;Land Plants	Valles-Colomer_2023_transmission	mt	Ornamental plant	Poisonous plant	Rhododendron	0	NA	Ornamental plant	NA	Valles-Colomer_2023_transmission.subject_SP0087076	Valles-Colomer_2023_transmission.sample_SP0087076	saliva [ENVO:02000036]	0	female	16.3333	NA	USA	public	not assigned	Valles-Colomer_2023_transmission	399046:Valles-Colomer, Mireia	intestine environment [ENVO:2100002]	2000-01-01	2020-12-31	NA	NA	ERR8026765, ERX7593486, SAMEA10740033, SP0153892	human-associated habitat [ENVO:00009003]	human-gut	9606	metagenome	39.7837	-100.446	country	NA	408170	human gut metagenome	NA	NA	NA	NA	NA	NA	NA	NA	NA	NA	NA	NA	NA	NA	NA	NA	NA	NA	NA	NA	NA	NA	NA	NA	NA	NA	NA	NA	NA	NA	NA	NA	NA	NA	NA	NA	SF0087075	NA	NA	NA	NA	NA	NA	NA	NA	NA	NA	NA	NA	NA	NA	NA	NA	NA	NA	NA	NA	NA	NA	NA	NA	NA	NA	NA	NA	NA	NA	NA	NA	NA	NA	NA	NA	NA	NA	NA	NA	Valles-Colomer_2023_transmission.sample_SP0087076	Valles-Colomer_2023_transmission	saliva material [ENVO:02000036]	intestine environment [ENVO:2100002]	obsolete human-associated habitat [ENVO:00009003]	Human mouth	human_samples	NA	NA	NA	NA	NA	NA
SAMEA10740033	24280679	Valles-Colomer_2023_transmission	PLclstr_v1_1704	NC_042194.1	156575	3.1205	34438	0.2199	Eukaryota_Viridiplantae_Streptophyta_Embryophyta_Tracheophyta_Spermatophyta_Magnoliopsida_eudicotyledons_Gunneridae_Pentapetalae_rosids_fabids_Rosales_Rosaceae_Rosoideae_Rosoideae incertae sedis_Rosa	Rosa lucieae;Rosa hybrid;Rosa canina;Rosa rugosa;Rosa laevigata;Rosa maximowicziana;Rosa banksiae;Rosa cymosa;Rosa praelucens;Rosa multiflora;Rosa roxburghii;Rosa berberifolia;Rosa chinensis;Rosa xanthina	Eukaryota;Plants;Land Plants	Valles-Colomer_2023_transmission	pl	Food-medical	Plant	Dog rose	0	NA	Other fruits	NA	Valles-Colomer_2023_transmission.subject_SP0087076	Valles-Colomer_2023_transmission.sample_SP0087076	saliva [ENVO:02000036]	0	female	16.3333	NA	USA	public	not assigned	Valles-Colomer_2023_transmission	399046:Valles-Colomer, Mireia	intestine environment [ENVO:2100002]	2000-01-01	2020-12-31	NA	NA	ERR8026765, ERX7593486, SAMEA10740033, SP0153892	human-associated habitat [ENVO:00009003]	human-gut	9606	metagenome	39.7837	-100.446	country	NA	408170	human gut metagenome	NA	NA	NA	NA	NA	NA	NA	NA	NA	NA	NA	NA	NA	NA	NA	NA	NA	NA	NA	NA	NA	NA	NA	NA	NA	NA	NA	NA	NA	NA	NA	NA	NA	NA	NA	NA	SF0087075	NA	NA	NA	NA	NA	NA	NA	NA	NA	NA	NA	NA	NA	NA	NA	NA	NA	NA	NA	NA	NA	NA	NA	NA	NA	NA	NA	NA	NA	NA	NA	NA	NA	NA	NA	NA	NA	NA	NA	NA	Valles-Colomer_2023_transmission.sample_SP0087076	Valles-Colomer_2023_transmission	saliva material [ENVO:02000036]	intestine environment [ENVO:2100002]	obsolete human-associated habitat [ENVO:00009003]	Human mouth	human_samples	NA	NA	NA	NA	NA	NA
SAMEA10740033	24280679	Valles-Colomer_2023_transmission	MTclstr_v1_9084	NC_044768.1	389709	3.0661	23018	0.0591	Eukaryota_Viridiplantae_Streptophyta_Embryophyta_Tracheophyta_Spermatophyta_Magnoliopsida_eudicotyledons_Gunneridae_Pentapetalae_rosids_fabids_Rosales_Rosaceae_Amygdaloideae_Amygdaleae_Prunus	Prunus avium	Eukaryota;Plants;Land Plants	Valles-Colomer_2023_transmission	mt	Food	Plant	Cherry	0	NA	Cherry	NA	Valles-Colomer_2023_transmission.subject_SP0087076	Valles-Colomer_2023_transmission.sample_SP0087076	saliva [ENVO:02000036]	0	female	16.3333	NA	USA	public	not assigned	Valles-Colomer_2023_transmission	399046:Valles-Colomer, Mireia	intestine environment [ENVO:2100002]	2000-01-01	2020-12-31	NA	NA	ERR8026765, ERX7593486, SAMEA10740033, SP0153892	human-associated habitat [ENVO:00009003]	human-gut	9606	metagenome	39.7837	-100.446	country	NA	408170	human gut metagenome	NA	NA	NA	NA	NA	NA	NA	NA	NA	NA	NA	NA	NA	NA	NA	NA	NA	NA	NA	NA	NA	NA	NA	NA	NA	NA	NA	NA	NA	NA	NA	NA	NA	NA	NA	NA	SF0087075	NA	NA	NA	NA	NA	NA	NA	NA	NA	NA	NA	NA	NA	NA	NA	NA	NA	NA	NA	NA	NA	NA	NA	NA	NA	NA	NA	NA	NA	NA	NA	NA	NA	NA	NA	NA	NA	NA	NA	NA	Valles-Colomer_2023_transmission.sample_SP0087076	Valles-Colomer_2023_transmission	saliva material [ENVO:02000036]	intestine environment [ENVO:2100002]	obsolete human-associated habitat [ENVO:00009003]	Human mouth	human_samples	NA	NA	NA	NA	NA	NA
SAMEA10740033	24280679	Valles-Colomer_2023_transmission	MTclstr_v1_8741	NC_041177.1	362069	16.235	24031	0.0664	Eukaryota_Viridiplantae_Streptophyta_Embryophyta_Tracheophyta_Spermatophyta_Magnoliopsida_eudicotyledons_Gunneridae_Pentapetalae_rosids_fabids_Rosales_Moraceae_Morus	Morus notabilis	Eukaryota;Plants;Land Plants	Valles-Colomer_2023_transmission	mt	Food	Plant	Mulberries	0	NA	Berries	NA	Valles-Colomer_2023_transmission.subject_SP0087076	Valles-Colomer_2023_transmission.sample_SP0087076	saliva [ENVO:02000036]	0	female	16.3333	NA	USA	public	not assigned	Valles-Colomer_2023_transmission	399046:Valles-Colomer, Mireia	intestine environment [ENVO:2100002]	2000-01-01	2020-12-31	NA	NA	ERR8026765, ERX7593486, SAMEA10740033, SP0153892	human-associated habitat [ENVO:00009003]	human-gut	9606	metagenome	39.7837	-100.446	country	NA	408170	human gut metagenome	NA	NA	NA	NA	NA	NA	NA	NA	NA	NA	NA	NA	NA	NA	NA	NA	NA	NA	NA	NA	NA	NA	NA	NA	NA	NA	NA	NA	NA	NA	NA	NA	NA	NA	NA	NA	SF0087075	NA	NA	NA	NA	NA	NA	NA	NA	NA	NA	NA	NA	NA	NA	NA	NA	NA	NA	NA	NA	NA	NA	NA	NA	NA	NA	NA	NA	NA	NA	NA	NA	NA	NA	NA	NA	NA	NA	NA	NA	Valles-Colomer_2023_transmission.sample_SP0087076	Valles-Colomer_2023_transmission	saliva material [ENVO:02000036]	intestine environment [ENVO:2100002]	obsolete human-associated habitat [ENVO:00009003]	Human mouth	human_samples	NA	NA	NA	NA	NA	NA
SAMEA10740033	24280679	Valles-Colomer_2023_transmission	MTclstr_v1_4324	NC_012706.1	16339	2.0489	11420	0.6989	Eukaryota_Metazoa_Chordata_Craniata_Vertebrata_Euteleostomi_Mammalia_Eutheria_Laurasiatheria_Artiodactyla_Ruminantia_Pecora_Bovidae_Bovinae_Bos	Bos primigenius;Bos taurus;Bos indicus;Bos grunniens;Bos javanicus	Eukaryota;Animals;Mammals	Valles-Colomer_2023_transmission	mt	Food	Animal/mammal	Cow	0	Farmed	Meat/dairy	NA	Valles-Colomer_2023_transmission.subject_SP0087076	Valles-Colomer_2023_transmission.sample_SP0087076	saliva [ENVO:02000036]	0	female	16.3333	NA	USA	public	not assigned	Valles-Colomer_2023_transmission	399046:Valles-Colomer, Mireia	intestine environment [ENVO:2100002]	2000-01-01	2020-12-31	NA	NA	ERR8026765, ERX7593486, SAMEA10740033, SP0153892	human-associated habitat [ENVO:00009003]	human-gut	9606	metagenome	39.7837	-100.446	country	NA	408170	human gut metagenome	NA	NA	NA	NA	NA	NA	NA	NA	NA	NA	NA	NA	NA	NA	NA	NA	NA	NA	NA	NA	NA	NA	NA	NA	NA	NA	NA	NA	NA	NA	NA	NA	NA	NA	NA	NA	SF0087075	NA	NA	NA	NA	NA	NA	NA	NA	NA	NA	NA	NA	NA	NA	NA	NA	NA	NA	NA	NA	NA	NA	NA	NA	NA	NA	NA	NA	NA	NA	NA	NA	NA	NA	NA	NA	NA	NA	NA	NA	Valles-Colomer_2023_transmission.sample_SP0087076	Valles-Colomer_2023_transmission	saliva material [ENVO:02000036]	intestine environment [ENVO:2100002]	obsolete human-associated habitat [ENVO:00009003]	Human mouth	human_samples	NA	NA	NA	NA	NA	NA
SAMEA10740034	47038483	Valles-Colomer_2023_transmission	MTclstr_v1_4324	NC_012706.1	16339	1	1507	0.0922	Eukaryota_Metazoa_Chordata_Craniata_Vertebrata_Euteleostomi_Mammalia_Eutheria_Laurasiatheria_Artiodactyla_Ruminantia_Pecora_Bovidae_Bovinae_Bos	Bos primigenius;Bos taurus;Bos indicus;Bos grunniens;Bos javanicus	Eukaryota;Animals;Mammals	Valles-Colomer_2023_transmission	mt	Food	Animal/mammal	Cow	0	Farmed	Meat/dairy	NA	Valles-Colomer_2023_transmission.subject_SP0087663	Valles-Colomer_2023_transmission.sample_SP0087663	saliva [ENVO:02000036]	0	male	9.08333	NA	USA	public	not assigned	Valles-Colomer_2023_transmission	399046:Valles-Colomer, Mireia	intestine environment [ENVO:2100002]	2000-01-01	2020-12-31	NA	NA	ERR8027280, ERX7594001, SAMEA10740034, SP0155086	human-associated habitat [ENVO:00009003]	human-gut	9606	metagenome	39.7837	-100.446	country	NA	408170	human gut metagenome	NA	NA	NA	NA	NA	NA	NA	NA	NA	NA	NA	NA	NA	NA	NA	NA	NA	NA	NA	NA	NA	NA	NA	NA	NA	NA	NA	NA	NA	NA	NA	NA	NA	NA	NA	NA	SF0087662	NA	NA	NA	NA	NA	NA	NA	NA	NA	NA	NA	NA	NA	NA	NA	NA	NA	NA	NA	NA	NA	NA	NA	NA	NA	NA	NA	NA	NA	NA	NA	NA	NA	NA	NA	NA	NA	NA	NA	NA	Valles-Colomer_2023_transmission.sample_SP0087663	Valles-Colomer_2023_transmission	saliva material [ENVO:02000036]	intestine environment [ENVO:2100002]	obsolete human-associated habitat [ENVO:00009003]	Human mouth	human_samples	NA	NA	NA	NA	NA	NA
SAMEA10740035	51820266	Valles-Colomer_2023_transmission	NA	NA	NA	NA	NA	NA	NA	NA	NA	NA	NA	NA	NA	NA	NA	NA	NA	NA	Valles-Colomer_2023_transmission.subject_SP0087877	Valles-Colomer_2023_transmission.sample_SP0087877	saliva [ENVO:02000036]	0	male	13.0833	NA	USA	public	not assigned	Valles-Colomer_2023_transmission	399046:Valles-Colomer, Mireia	intestine environment [ENVO:2100002]	2000-01-01	2020-12-31	NA	NA	ERR8027281, ERX7594002, SAMEA10740035, SP0155204	human-associated habitat [ENVO:00009003]	human-gut	9606	metagenome	39.7837	-100.446	country	NA	408170	human gut metagenome	NA	NA	NA	NA	NA	NA	NA	NA	NA	NA	NA	NA	NA	NA	NA	NA	NA	NA	NA	NA	NA	NA	NA	NA	NA	NA	NA	NA	NA	NA	NA	NA	NA	NA	NA	NA	SF0087876	NA	NA	NA	NA	NA	NA	NA	NA	NA	NA	NA	NA	NA	NA	NA	NA	NA	NA	NA	NA	NA	NA	NA	NA	NA	NA	NA	NA	NA	NA	NA	NA	NA	NA	NA	NA	NA	NA	NA	NA	Valles-Colomer_2023_transmission.sample_SP0087877	Valles-Colomer_2023_transmission	saliva material [ENVO:02000036]	intestine environment [ENVO:2100002]	obsolete human-associated habitat [ENVO:00009003]	Human mouth	human_samples	NA	NA	NA	NA	NA	NA
SAMEA10740036	13345527	Valles-Colomer_2023_transmission	PLclstr_v1_1564	NC_028617.1	160537	1.2117	14965	0.0932	Eukaryota_Viridiplantae_Streptophyta_Embryophyta_Tracheophyta_Spermatophyta_Magnoliopsida_eudicotyledons_Gunneridae_Pentapetalae_rosids_fabids_Fagales_Juglandaceae_Juglans	Juglans cinerea;Carya hunanensis;Juglans hopeiensis;Carya cathayensis;Platycarya strobilacea;Juglans microcarpa;Juglans regia;Cyclocarya paliurus;Juglans ailanthifolia;Pterocarya tonkinensis;Pterocarya macroptera;Pterocarya hupehensis;Pterocarya fraxinifolia;Juglans nigra;Carya sinensis;Juglans sigillata;Carya kweichowensis;Juglans major;Carya illinoinensis;Juglans cathayensis;Pterocarya stenoptera;Juglans hindsii;Pterocarya zhijiangensis;Juglans mandshurica	Eukaryota;Plants;Land Plants	Valles-Colomer_2023_transmission	pl	Food	Plant	Walnut/Hickory	0	NA	Nuts	NA	Valles-Colomer_2023_transmission.subject_SP0088245	Valles-Colomer_2023_transmission.sample_SP0088245	saliva [ENVO:02000036]	0	female	10.0833	NA	USA	public	not assigned	Valles-Colomer_2023_transmission	399046:Valles-Colomer, Mireia	intestine environment [ENVO:2100002]	2000-01-01	2020-12-31	NA	NA	ERR8026766, ERX7593487, SAMEA10740036, SP0153821	human-associated habitat [ENVO:00009003]	human-gut	9606	metagenome	39.7837	-100.446	country	NA	408170	human gut metagenome	NA	NA	NA	NA	NA	NA	NA	NA	NA	NA	NA	NA	NA	NA	NA	NA	NA	NA	NA	NA	NA	NA	NA	NA	NA	NA	NA	NA	NA	NA	NA	NA	NA	NA	NA	NA	SF0088244	NA	NA	NA	NA	NA	NA	NA	NA	NA	NA	NA	NA	NA	NA	NA	NA	NA	NA	NA	NA	NA	NA	NA	NA	NA	NA	NA	NA	NA	NA	NA	NA	NA	NA	NA	NA	NA	NA	NA	NA	Valles-Colomer_2023_transmission.sample_SP0088245	Valles-Colomer_2023_transmission	saliva material [ENVO:02000036]	intestine environment [ENVO:2100002]	obsolete human-associated habitat [ENVO:00009003]	Human mouth	human_samples	NA	NA	NA	NA	NA	NA
SAMEA10740036	13345527	Valles-Colomer_2023_transmission	PLclstr_v1_1273	NC_008325.1	155911	1.2153	18738	0.1202	Eukaryota_Viridiplantae_Streptophyta_Embryophyta_Tracheophyta_Spermatophyta_Magnoliopsida_eudicotyledons_Gunneridae_Pentapetalae_asterids_campanulids_Apiales_Apiaceae_Apioideae_Scandiceae_Daucinae_Daucus_Daucus sect. Daucus	Daucus carota	Eukaryota;Plants;Land Plants	Valles-Colomer_2023_transmission	pl	Food	Plant	Carrot	0	NA	Vegetables	NA	Valles-Colomer_2023_transmission.subject_SP0088245	Valles-Colomer_2023_transmission.sample_SP0088245	saliva [ENVO:02000036]	0	female	10.0833	NA	USA	public	not assigned	Valles-Colomer_2023_transmission	399046:Valles-Colomer, Mireia	intestine environment [ENVO:2100002]	2000-01-01	2020-12-31	NA	NA	ERR8026766, ERX7593487, SAMEA10740036, SP0153821	human-associated habitat [ENVO:00009003]	human-gut	9606	metagenome	39.7837	-100.446	country	NA	408170	human gut metagenome	NA	NA	NA	NA	NA	NA	NA	NA	NA	NA	NA	NA	NA	NA	NA	NA	NA	NA	NA	NA	NA	NA	NA	NA	NA	NA	NA	NA	NA	NA	NA	NA	NA	NA	NA	NA	SF0088244	NA	NA	NA	NA	NA	NA	NA	NA	NA	NA	NA	NA	NA	NA	NA	NA	NA	NA	NA	NA	NA	NA	NA	NA	NA	NA	NA	NA	NA	NA	NA	NA	NA	NA	NA	NA	NA	NA	NA	NA	Valles-Colomer_2023_transmission.sample_SP0088245	Valles-Colomer_2023_transmission	saliva material [ENVO:02000036]	intestine environment [ENVO:2100002]	obsolete human-associated habitat [ENVO:00009003]	Human mouth	human_samples	NA	NA	NA	NA	NA	NA
SAMEA10740036	13345527	Valles-Colomer_2023_transmission	MTclstr_v1_1652	NC_022714.1	443419	1.4502	138526	0.3124	Eukaryota_Viridiplantae_Streptophyta_Embryophyta_Tracheophyta_Spermatophyta_Magnoliopsida_Liliopsida_Poales_Poaceae_BOP clade_Pooideae_Triticodae_Triticeae_Triticinae_Triticum	Triticum aestivum;Triticum timopheevii;Aegilops speltoides	Eukaryota;Plants;Land Plants	Valles-Colomer_2023_transmission	mt	Food	Plant	Wheat	0	NA	Cereals	NA	Valles-Colomer_2023_transmission.subject_SP0088245	Valles-Colomer_2023_transmission.sample_SP0088245	saliva [ENVO:02000036]	0	female	10.0833	NA	USA	public	not assigned	Valles-Colomer_2023_transmission	399046:Valles-Colomer, Mireia	intestine environment [ENVO:2100002]	2000-01-01	2020-12-31	NA	NA	ERR8026766, ERX7593487, SAMEA10740036, SP0153821	human-associated habitat [ENVO:00009003]	human-gut	9606	metagenome	39.7837	-100.446	country	NA	408170	human gut metagenome	NA	NA	NA	NA	NA	NA	NA	NA	NA	NA	NA	NA	NA	NA	NA	NA	NA	NA	NA	NA	NA	NA	NA	NA	NA	NA	NA	NA	NA	NA	NA	NA	NA	NA	NA	NA	SF0088244	NA	NA	NA	NA	NA	NA	NA	NA	NA	NA	NA	NA	NA	NA	NA	NA	NA	NA	NA	NA	NA	NA	NA	NA	NA	NA	NA	NA	NA	NA	NA	NA	NA	NA	NA	NA	NA	NA	NA	NA	Valles-Colomer_2023_transmission.sample_SP0088245	Valles-Colomer_2023_transmission	saliva material [ENVO:02000036]	intestine environment [ENVO:2100002]	obsolete human-associated habitat [ENVO:00009003]	Human mouth	human_samples	NA	NA	NA	NA	NA	NA
SAMEA10740036	13345527	Valles-Colomer_2023_transmission	PLclstr_v1_1655	NC_023097.1	113893	1.2083	26218	0.2302	Eukaryota_Viridiplantae_Streptophyta_Embryophyta_Tracheophyta_Spermatophyta_Magnoliopsida_Liliopsida_Poales_Poaceae_BOP clade_Pooideae_Triticodae_Triticeae_Triticinae_Aegilops	Triticum monococcum;Hordeum bogdanii;Aegilops speltoides;Elymus trachycaulus;Elymus kamoji;Elymus dahuricus;Aegilops bicornis;Triticum timopheevii;Aegilops comosa;Thinopyrum bessarabicum;Aegilops cylindrica;Triticum zhukovskyi;Triticum aestivum;Hordeum vulgare;Triticum macha;Taeniatherum caput-medusae;Secale cereale;Triticum turgidum;Thinopyrum ponticum;Aegilops sharonensis;Kengyilia melanthera;Aegilops longissima;Triticum urartu;Australopyrum retrofractum;Aegilops searsii;Aegilops geniculata;Aegilops tauschii;Aegilops umbellulata;Aegilops kotschyi;Hordeum jubatum;Thinopyrum intermedium;Connorochloa tenuis;Thinopyrum elongatum	Eukaryota;Plants;Land Plants	Valles-Colomer_2023_transmission	pl	Food	Plant	Wheat/barley	0	NA	Cereals	NA	Valles-Colomer_2023_transmission.subject_SP0088245	Valles-Colomer_2023_transmission.sample_SP0088245	saliva [ENVO:02000036]	0	female	10.0833	NA	USA	public	not assigned	Valles-Colomer_2023_transmission	399046:Valles-Colomer, Mireia	intestine environment [ENVO:2100002]	2000-01-01	2020-12-31	NA	NA	ERR8026766, ERX7593487, SAMEA10740036, SP0153821	human-associated habitat [ENVO:00009003]	human-gut	9606	metagenome	39.7837	-100.446	country	NA	408170	human gut metagenome	NA	NA	NA	NA	NA	NA	NA	NA	NA	NA	NA	NA	NA	NA	NA	NA	NA	NA	NA	NA	NA	NA	NA	NA	NA	NA	NA	NA	NA	NA	NA	NA	NA	NA	NA	NA	SF0088244	NA	NA	NA	NA	NA	NA	NA	NA	NA	NA	NA	NA	NA	NA	NA	NA	NA	NA	NA	NA	NA	NA	NA	NA	NA	NA	NA	NA	NA	NA	NA	NA	NA	NA	NA	NA	NA	NA	NA	NA	Valles-Colomer_2023_transmission.sample_SP0088245	Valles-Colomer_2023_transmission	saliva material [ENVO:02000036]	intestine environment [ENVO:2100002]	obsolete human-associated habitat [ENVO:00009003]	Human mouth	human_samples	NA	NA	NA	NA	NA	NA
SAMEA10740037	13507391	Valles-Colomer_2023_transmission	MTclstr_v1_2094	NC_045228.1	434980	1.2394	33296	0.0765	Eukaryota_Viridiplantae_Streptophyta_Embryophyta_Tracheophyta_Spermatophyta_Magnoliopsida_eudicotyledons_Gunneridae_Pentapetalae_rosids_fabids_Rosales_Rosaceae_Amygdaloideae_Maleae_Eriobotrya	Malus domestica;Eriobotrya japonica	Eukaryota;Plants;Land Plants	Valles-Colomer_2023_transmission	mt	Food	Plant	Apple	0	NA	Apple	NA	Valles-Colomer_2023_transmission.subject_SP0089895	Valles-Colomer_2023_transmission.sample_SP0089895	saliva [ENVO:02000036]	0	male	8.41667	NA	USA	public	not assigned	Valles-Colomer_2023_transmission	399046:Valles-Colomer, Mireia	intestine environment [ENVO:2100002]	2000-01-01	2020-12-31	NA	NA	ERR8026769, ERX7593490, SAMEA10740037, SP0154142	human-associated habitat [ENVO:00009003]	human-gut	9606	metagenome	39.7837	-100.446	country	NA	408170	human gut metagenome	NA	NA	NA	NA	NA	NA	NA	NA	NA	NA	NA	NA	NA	NA	NA	NA	NA	NA	NA	NA	NA	NA	NA	NA	NA	NA	NA	NA	NA	NA	NA	NA	NA	NA	NA	NA	SF0089894	NA	NA	NA	NA	NA	NA	NA	NA	NA	NA	NA	NA	NA	NA	NA	NA	NA	NA	NA	NA	NA	NA	NA	NA	NA	NA	NA	NA	NA	NA	NA	NA	NA	NA	NA	NA	NA	NA	NA	NA	Valles-Colomer_2023_transmission.sample_SP0089895	Valles-Colomer_2023_transmission	saliva material [ENVO:02000036]	intestine environment [ENVO:2100002]	obsolete human-associated habitat [ENVO:00009003]	Human mouth	human_samples	NA	NA	NA	NA	NA	NA
SAMEA10740037	13507391	Valles-Colomer_2023_transmission	MTclstr_v1_4522	CP046440.1	34687	1.4457	6657	0.1919	Eukaryota_Fungi_Dikarya_Basidiomycota_Ustilaginomycotina_Malasseziomycetes_Malasseziales_Malasseziaceae_Malassezia	Malassezia globosa	Eukaryota;Fungi;Basidiomycetes	Valles-Colomer_2023_transmission	mt	Symbiont	Commensal	Yeast - Malassezia globosa	1	NA	Symbiont	NA	Valles-Colomer_2023_transmission.subject_SP0089895	Valles-Colomer_2023_transmission.sample_SP0089895	saliva [ENVO:02000036]	0	male	8.41667	NA	USA	public	not assigned	Valles-Colomer_2023_transmission	399046:Valles-Colomer, Mireia	intestine environment [ENVO:2100002]	2000-01-01	2020-12-31	NA	NA	ERR8026769, ERX7593490, SAMEA10740037, SP0154142	human-associated habitat [ENVO:00009003]	human-gut	9606	metagenome	39.7837	-100.446	country	NA	408170	human gut metagenome	NA	NA	NA	NA	NA	NA	NA	NA	NA	NA	NA	NA	NA	NA	NA	NA	NA	NA	NA	NA	NA	NA	NA	NA	NA	NA	NA	NA	NA	NA	NA	NA	NA	NA	NA	NA	SF0089894	NA	NA	NA	NA	NA	NA	NA	NA	NA	NA	NA	NA	NA	NA	NA	NA	NA	NA	NA	NA	NA	NA	NA	NA	NA	NA	NA	NA	NA	NA	NA	NA	NA	NA	NA	NA	NA	NA	NA	NA	Valles-Colomer_2023_transmission.sample_SP0089895	Valles-Colomer_2023_transmission	saliva material [ENVO:02000036]	intestine environment [ENVO:2100002]	obsolete human-associated habitat [ENVO:00009003]	Human mouth	human_samples	NA	NA	NA	NA	NA	NA
SAMEA10740037	13507391	Valles-Colomer_2023_transmission	MTclstr_v1_4423	NC_001224.1	85779	1.3359	5288	0.0616	Eukaryota_Fungi_Dikarya_Ascomycota_Saccharomycotina_Saccharomycetes_Saccharomycetales_Saccharomycetaceae_Saccharomyces	Saccharomyces cerevisiae	Eukaryota;Fungi;Ascomycetes	Valles-Colomer_2023_transmission	mt	Symbiont/food	Commensal	Yeast - Saccharomyces cerevisiae	0	Wine production; Bread production; Beer production; Dairy production	Symbiont/fermented food	NA	Valles-Colomer_2023_transmission.subject_SP0089895	Valles-Colomer_2023_transmission.sample_SP0089895	saliva [ENVO:02000036]	0	male	8.41667	NA	USA	public	not assigned	Valles-Colomer_2023_transmission	399046:Valles-Colomer, Mireia	intestine environment [ENVO:2100002]	2000-01-01	2020-12-31	NA	NA	ERR8026769, ERX7593490, SAMEA10740037, SP0154142	human-associated habitat [ENVO:00009003]	human-gut	9606	metagenome	39.7837	-100.446	country	NA	408170	human gut metagenome	NA	NA	NA	NA	NA	NA	NA	NA	NA	NA	NA	NA	NA	NA	NA	NA	NA	NA	NA	NA	NA	NA	NA	NA	NA	NA	NA	NA	NA	NA	NA	NA	NA	NA	NA	NA	SF0089894	NA	NA	NA	NA	NA	NA	NA	NA	NA	NA	NA	NA	NA	NA	NA	NA	NA	NA	NA	NA	NA	NA	NA	NA	NA	NA	NA	NA	NA	NA	NA	NA	NA	NA	NA	NA	NA	NA	NA	NA	Valles-Colomer_2023_transmission.sample_SP0089895	Valles-Colomer_2023_transmission	saliva material [ENVO:02000036]	intestine environment [ENVO:2100002]	obsolete human-associated habitat [ENVO:00009003]	Human mouth	human_samples	NA	NA	NA	NA	NA	NA
SAMEA10740037	13507391	Valles-Colomer_2023_transmission	PLclstr_v1_1692	NC_045424.1	159786	1.3601	15960	0.0999	Eukaryota_Viridiplantae_Streptophyta_Embryophyta_Tracheophyta_Spermatophyta_Magnoliopsida_eudicotyledons_Gunneridae_Pentapetalae_rosids_fabids_Rosales_Rosaceae_Amygdaloideae_Maleae_Docynia	Hesperomeles goudotiana;Malacomeles denticulata;Malus sieversii;Chaenomeles japonica;Malus trilobata;Sorbus torminalis;Malus ioensis;Rhaphiolepis indica;Malus doumeri;Crataegus kansuensis;Sorbus setschwanensis;Rhaphiolepis impressivena;Cotoneaster horizontalis;Malus hupehensis;Photinia blinii;Pyrus pashia;Cotoneaster frigidus;Pyracantha fortuneana;Cydonia oblonga;Photinia sorbifolia;Amelanchier interior;Malus toringoides;Photinia integrifolia;Amelanchier asiatica;Eriobotrya japonica;Kageneckia lanceolata;Photinia lanuginosa;Malus coronaria;Pyrus communis;Malus prattii;Malus baccata;Cotoneaster wilsonii;Chaenomeles thibetica;Phippsiomeles matudae;Chaenomeles cathayensis;Malus x;Malus sieboldii;Cotoneaster microphyllus;Amelanchier sanguinea;Osteomeles schwerinae;Malus yunnanensis;Vauquelinia australis;Kageneckia angustifolia;Hesperomeles ferruginea;Vauquelinia pauciflora;Sorbus aria;Malus prunifolia;Cotoneaster taylorii;Pourthiaea amphidoxa;Torminalis clusii;Sorbus insignis;Cotoneaster acuminatus;Eriobotrya seguinii;Pyrus ussuriensis;Dichotomanthes tristaniicarpa;Kageneckia oblonga;Hesperomeles cuneata;Phippsiomeles mexicana;Rhaphiolepis salicifolia;Pourthiaea arguta;Photinia villosa;Cotoneaster schantungensis;Amelanchier bartramiana;Eriobotrya salwinensis;Docynia delavayi;Amelanchier alnifolia;Amelanchier humilis;Amelanchier pallida;Cotoneaster rubens;Pyrus spinosa;Photinia beckii;Rhaphiolepis major;Photinia prionophylla;Sorbus ulleungensis;Cotoneaster buxifolius;Amelanchier arborea;Malus florentina;Eriobotrya laoshanica;Malus micromalus;Pyrus pyrifolia;Eriobotrya obovata;Hesperomeles pernettyoides;Eriobotrya henryi;Rhaphiolepis lanceolata;Sorbus chamaemespilus;Amelanchier cusickii;Photinia serratifolia;Malus angustifolia;Rhaphiolepis ferruginea;Eriobotrya malipoensis;Pourthiaea tomentosa;Photinia lochengensis;Rhaphiolepis umbellata;Aronia arbutifolia;Malus tschonoskii;Chaenomeles sinensis;Cotoneaster silvestrii	Eukaryota;Plants;Land Plants	Valles-Colomer_2023_transmission	pl	Food	Plant	Apple/Pear	0	NA	Apple	NA	Valles-Colomer_2023_transmission.subject_SP0089895	Valles-Colomer_2023_transmission.sample_SP0089895	saliva [ENVO:02000036]	0	male	8.41667	NA	USA	public	not assigned	Valles-Colomer_2023_transmission	399046:Valles-Colomer, Mireia	intestine environment [ENVO:2100002]	2000-01-01	2020-12-31	NA	NA	ERR8026769, ERX7593490, SAMEA10740037, SP0154142	human-associated habitat [ENVO:00009003]	human-gut	9606	metagenome	39.7837	-100.446	country	NA	408170	human gut metagenome	NA	NA	NA	NA	NA	NA	NA	NA	NA	NA	NA	NA	NA	NA	NA	NA	NA	NA	NA	NA	NA	NA	NA	NA	NA	NA	NA	NA	NA	NA	NA	NA	NA	NA	NA	NA	SF0089894	NA	NA	NA	NA	NA	NA	NA	NA	NA	NA	NA	NA	NA	NA	NA	NA	NA	NA	NA	NA	NA	NA	NA	NA	NA	NA	NA	NA	NA	NA	NA	NA	NA	NA	NA	NA	NA	NA	NA	NA	Valles-Colomer_2023_transmission.sample_SP0089895	Valles-Colomer_2023_transmission	saliva material [ENVO:02000036]	intestine environment [ENVO:2100002]	obsolete human-associated habitat [ENVO:00009003]	Human mouth	human_samples	NA	NA	NA	NA	NA	NA
SAMEA10740038	16412817	Valles-Colomer_2023_transmission	MTclstr_v1_4324	NC_012706.1	16339	1.5383	3030	0.1854	Eukaryota_Metazoa_Chordata_Craniata_Vertebrata_Euteleostomi_Mammalia_Eutheria_Laurasiatheria_Artiodactyla_Ruminantia_Pecora_Bovidae_Bovinae_Bos	Bos primigenius;Bos taurus;Bos indicus;Bos grunniens;Bos javanicus	Eukaryota;Animals;Mammals	Valles-Colomer_2023_transmission	mt	Food	Animal/mammal	Cow	0	Farmed	Meat/dairy	NA	Valles-Colomer_2023_transmission.subject_SP0090575	Valles-Colomer_2023_transmission.sample_SP0090575	saliva [ENVO:02000036]	0	female	12.75	NA	USA	public	not assigned	Valles-Colomer_2023_transmission	399046:Valles-Colomer, Mireia	intestine environment [ENVO:2100002]	2000-01-01	2020-12-31	NA	NA	ERR7365857, ERX6934429, GUI_140124, SAMEA10740038	human-associated habitat [ENVO:00009003]	human-gut	9606	metagenome	39.7837	-100.446	country	NA	408170	human gut metagenome	NA	NA	NA	NA	NA	NA	NA	NA	NA	NA	NA	NA	NA	NA	NA	NA	NA	NA	NA	NA	NA	NA	NA	NA	NA	NA	NA	NA	NA	NA	NA	NA	NA	NA	NA	NA	SF0090574	NA	NA	NA	NA	NA	NA	NA	NA	NA	NA	NA	NA	NA	NA	NA	NA	NA	NA	NA	NA	NA	NA	NA	NA	NA	NA	NA	NA	NA	NA	NA	NA	NA	NA	NA	NA	NA	NA	NA	NA	Valles-Colomer_2023_transmission.sample_SP0090575	Valles-Colomer_2023_transmission	saliva material [ENVO:02000036]	intestine environment [ENVO:2100002]	obsolete human-associated habitat [ENVO:00009003]	Human mouth	human_samples	NA	NA	NA	NA	NA	NA
SAMEA10740038	16412817	Valles-Colomer_2023_transmission	PLclstr_v1_1655	NC_023097.1	113893	1.2579	17471	0.1534	Eukaryota_Viridiplantae_Streptophyta_Embryophyta_Tracheophyta_Spermatophyta_Magnoliopsida_Liliopsida_Poales_Poaceae_BOP clade_Pooideae_Triticodae_Triticeae_Triticinae_Aegilops	Triticum monococcum;Hordeum bogdanii;Aegilops speltoides;Elymus trachycaulus;Elymus kamoji;Elymus dahuricus;Aegilops bicornis;Triticum timopheevii;Aegilops comosa;Thinopyrum bessarabicum;Aegilops cylindrica;Triticum zhukovskyi;Triticum aestivum;Hordeum vulgare;Triticum macha;Taeniatherum caput-medusae;Secale cereale;Triticum turgidum;Thinopyrum ponticum;Aegilops sharonensis;Kengyilia melanthera;Aegilops longissima;Triticum urartu;Australopyrum retrofractum;Aegilops searsii;Aegilops geniculata;Aegilops tauschii;Aegilops umbellulata;Aegilops kotschyi;Hordeum jubatum;Thinopyrum intermedium;Connorochloa tenuis;Thinopyrum elongatum	Eukaryota;Plants;Land Plants	Valles-Colomer_2023_transmission	pl	Food	Plant	Wheat/barley	0	NA	Cereals	NA	Valles-Colomer_2023_transmission.subject_SP0090575	Valles-Colomer_2023_transmission.sample_SP0090575	saliva [ENVO:02000036]	0	female	12.75	NA	USA	public	not assigned	Valles-Colomer_2023_transmission	399046:Valles-Colomer, Mireia	intestine environment [ENVO:2100002]	2000-01-01	2020-12-31	NA	NA	ERR7365857, ERX6934429, GUI_140124, SAMEA10740038	human-associated habitat [ENVO:00009003]	human-gut	9606	metagenome	39.7837	-100.446	country	NA	408170	human gut metagenome	NA	NA	NA	NA	NA	NA	NA	NA	NA	NA	NA	NA	NA	NA	NA	NA	NA	NA	NA	NA	NA	NA	NA	NA	NA	NA	NA	NA	NA	NA	NA	NA	NA	NA	NA	NA	SF0090574	NA	NA	NA	NA	NA	NA	NA	NA	NA	NA	NA	NA	NA	NA	NA	NA	NA	NA	NA	NA	NA	NA	NA	NA	NA	NA	NA	NA	NA	NA	NA	NA	NA	NA	NA	NA	NA	NA	NA	NA	Valles-Colomer_2023_transmission.sample_SP0090575	Valles-Colomer_2023_transmission	saliva material [ENVO:02000036]	intestine environment [ENVO:2100002]	obsolete human-associated habitat [ENVO:00009003]	Human mouth	human_samples	NA	NA	NA	NA	NA	NA
SAMEA10740038	16412817	Valles-Colomer_2023_transmission	PLclstr_v1_986	NC_045264.1	153006	1.5449	48451	0.3167	Eukaryota_Viridiplantae_Streptophyta_Embryophyta_Tracheophyta_Spermatophyta_Magnoliopsida_Magnoliidae_Laurales_Lauraceae_Lindera	Litsea szemaois;Lindera praecox;Cinnamomum micranthum;Neolitsea pallens;Lindera floribunda;Machilus thunbergii;Cinnamomum yabunikkei;Cinnamomum aromaticum;Alseodaphne gracilis;Litsea monopetala;Actinodaphne lancifolia;Machilus balansae;Phoebe chekiangensis;Lindera aggregata;Alseodaphne huanglianshanensis;Laurus nobilis;Lindera obtusiloba;Phoebe zhennan;Cinnamomum camphora;Litsea garrettii;Phoebe bournei;Litsea elongata;Lindera rubronervia;Machilus pauhoi;Phoebe omeiensis;Actinodaphne obovata;Persea americana;Litsea glutinosa;Lindera reflexa;Litsea japonica;Litsea cubeba;Alseodaphne semecarpifolia;Cinnamomum verum;Lindera chunii;Lindera nacusua;Sassafras tzumu;Cinnamomum pittosporoides;Litsea pungens;Phoebe puwenensis;Cinnamomum kotoense;Lindera erythrocarpa;Iteadaphne caudata;Lindera angustifolia;Lindera communis;Litsea mollis;Lindera glauca;Lindera metcalfiana;Parasassafras confertiflorum;Machilus yunnanensis;Lindera sericea;Litsea acutivena;Lindera neesiana;Phoebe sheareri;Litsea dilleniifolia;Lindera megaphylla;Phoebe neurantha	Eukaryota;Plants;Land Plants	Valles-Colomer_2023_transmission	pl	Food	Plant	Cinnamomum/litsea/spicewood	0	NA	Spice	NA	Valles-Colomer_2023_transmission.subject_SP0090575	Valles-Colomer_2023_transmission.sample_SP0090575	saliva [ENVO:02000036]	0	female	12.75	NA	USA	public	not assigned	Valles-Colomer_2023_transmission	399046:Valles-Colomer, Mireia	intestine environment [ENVO:2100002]	2000-01-01	2020-12-31	NA	NA	ERR7365857, ERX6934429, GUI_140124, SAMEA10740038	human-associated habitat [ENVO:00009003]	human-gut	9606	metagenome	39.7837	-100.446	country	NA	408170	human gut metagenome	NA	NA	NA	NA	NA	NA	NA	NA	NA	NA	NA	NA	NA	NA	NA	NA	NA	NA	NA	NA	NA	NA	NA	NA	NA	NA	NA	NA	NA	NA	NA	NA	NA	NA	NA	NA	SF0090574	NA	NA	NA	NA	NA	NA	NA	NA	NA	NA	NA	NA	NA	NA	NA	NA	NA	NA	NA	NA	NA	NA	NA	NA	NA	NA	NA	NA	NA	NA	NA	NA	NA	NA	NA	NA	NA	NA	NA	NA	Valles-Colomer_2023_transmission.sample_SP0090575	Valles-Colomer_2023_transmission	saliva material [ENVO:02000036]	intestine environment [ENVO:2100002]	obsolete human-associated habitat [ENVO:00009003]	Human mouth	human_samples	NA	NA	NA	NA	NA	NA
SAMEA10740038	16412817	Valles-Colomer_2023_transmission	MTclstr_v1_4022	NC_039455.1	38720	1.1274	4418	0.1141	Eukaryota_Fungi_Dikarya_Basidiomycota_Ustilaginomycotina_Malasseziomycetes_Malasseziales_Malasseziaceae_Malassezia	Malassezia restricta	Eukaryota;Fungi;Basidiomycetes	Valles-Colomer_2023_transmission	mt	Symbiont	Commensal	Yeast - Malassezia restricta	1	NA	Symbiont	NA	Valles-Colomer_2023_transmission.subject_SP0090575	Valles-Colomer_2023_transmission.sample_SP0090575	saliva [ENVO:02000036]	0	female	12.75	NA	USA	public	not assigned	Valles-Colomer_2023_transmission	399046:Valles-Colomer, Mireia	intestine environment [ENVO:2100002]	2000-01-01	2020-12-31	NA	NA	ERR7365857, ERX6934429, GUI_140124, SAMEA10740038	human-associated habitat [ENVO:00009003]	human-gut	9606	metagenome	39.7837	-100.446	country	NA	408170	human gut metagenome	NA	NA	NA	NA	NA	NA	NA	NA	NA	NA	NA	NA	NA	NA	NA	NA	NA	NA	NA	NA	NA	NA	NA	NA	NA	NA	NA	NA	NA	NA	NA	NA	NA	NA	NA	NA	SF0090574	NA	NA	NA	NA	NA	NA	NA	NA	NA	NA	NA	NA	NA	NA	NA	NA	NA	NA	NA	NA	NA	NA	NA	NA	NA	NA	NA	NA	NA	NA	NA	NA	NA	NA	NA	NA	NA	NA	NA	NA	Valles-Colomer_2023_transmission.sample_SP0090575	Valles-Colomer_2023_transmission	saliva material [ENVO:02000036]	intestine environment [ENVO:2100002]	obsolete human-associated habitat [ENVO:00009003]	Human mouth	human_samples	NA	NA	NA	NA	NA	NA
SAMEA10740038	16412817	Valles-Colomer_2023_transmission	MTclstr_v1_1652	NC_022714.1	443419	1.2423	81459	0.1837	Eukaryota_Viridiplantae_Streptophyta_Embryophyta_Tracheophyta_Spermatophyta_Magnoliopsida_Liliopsida_Poales_Poaceae_BOP clade_Pooideae_Triticodae_Triticeae_Triticinae_Triticum	Triticum aestivum;Triticum timopheevii;Aegilops speltoides	Eukaryota;Plants;Land Plants	Valles-Colomer_2023_transmission	mt	Food	Plant	Wheat	0	NA	Cereals	NA	Valles-Colomer_2023_transmission.subject_SP0090575	Valles-Colomer_2023_transmission.sample_SP0090575	saliva [ENVO:02000036]	0	female	12.75	NA	USA	public	not assigned	Valles-Colomer_2023_transmission	399046:Valles-Colomer, Mireia	intestine environment [ENVO:2100002]	2000-01-01	2020-12-31	NA	NA	ERR7365857, ERX6934429, GUI_140124, SAMEA10740038	human-associated habitat [ENVO:00009003]	human-gut	9606	metagenome	39.7837	-100.446	country	NA	408170	human gut metagenome	NA	NA	NA	NA	NA	NA	NA	NA	NA	NA	NA	NA	NA	NA	NA	NA	NA	NA	NA	NA	NA	NA	NA	NA	NA	NA	NA	NA	NA	NA	NA	NA	NA	NA	NA	NA	SF0090574	NA	NA	NA	NA	NA	NA	NA	NA	NA	NA	NA	NA	NA	NA	NA	NA	NA	NA	NA	NA	NA	NA	NA	NA	NA	NA	NA	NA	NA	NA	NA	NA	NA	NA	NA	NA	NA	NA	NA	NA	Valles-Colomer_2023_transmission.sample_SP0090575	Valles-Colomer_2023_transmission	saliva material [ENVO:02000036]	intestine environment [ENVO:2100002]	obsolete human-associated habitat [ENVO:00009003]	Human mouth	human_samples	NA	NA	NA	NA	NA	NA
SAMEA10740039	66852878	Valles-Colomer_2023_transmission	PLclstr_v1_1156	NC_040849.1	153483	1.4637	40285	0.2625	Eukaryota_Viridiplantae_Streptophyta_Embryophyta_Tracheophyta_Spermatophyta_Magnoliopsida_eudicotyledons_Gunneridae_Pentapetalae_rosids_malvids_Brassicales_Brassicaceae_Brassiceae_Brassica	Raphanus sativus;Brassica oleracea;Brassica napus;Brassica juncea;Brassica rapa	Eukaryota;Plants;Land Plants	Valles-Colomer_2023_transmission	pl	Food	Plant	Radish/Cabbage/Rapeseed/Mustard	0	NA	Vegetables	NA	Valles-Colomer_2023_transmission.subject_SP0090597	Valles-Colomer_2023_transmission.sample_SP0090597	saliva [ENVO:02000036]	0	female	8.83333	NA	USA	public	not assigned	Valles-Colomer_2023_transmission	399046:Valles-Colomer, Mireia	intestine environment [ENVO:2100002]	2000-01-01	2020-12-31	NA	NA	ERR7365860, ERX6934432, GUI_140123, SAMEA10740039	human-associated habitat [ENVO:00009003]	human-gut	9606	metagenome	39.7837	-100.446	country	NA	408170	human gut metagenome	NA	NA	NA	NA	NA	NA	NA	NA	NA	NA	NA	NA	NA	NA	NA	NA	NA	NA	NA	NA	NA	NA	NA	NA	NA	NA	NA	NA	NA	NA	NA	NA	NA	NA	NA	NA	SF0090595	NA	NA	NA	NA	NA	NA	NA	NA	NA	NA	NA	NA	NA	NA	NA	NA	NA	NA	NA	NA	NA	NA	NA	NA	NA	NA	NA	NA	NA	NA	NA	NA	NA	NA	NA	NA	NA	NA	NA	NA	Valles-Colomer_2023_transmission.sample_SP0090597	Valles-Colomer_2023_transmission	saliva material [ENVO:02000036]	intestine environment [ENVO:2100002]	obsolete human-associated habitat [ENVO:00009003]	Human mouth	human_samples	NA	NA	NA	NA	NA	NA
SAMEA10740039	66852878	Valles-Colomer_2023_transmission	MTclstr_v1_4273	NC_009686.1	16757	1.0225	2309	0.1378	Eukaryota_Metazoa_Chordata_Craniata_Vertebrata_Euteleostomi_Mammalia_Eutheria_Laurasiatheria_Carnivora_Caniformia_Canidae_Canis	Canis lupaster;Canis lupus	Eukaryota;Animals;Mammals	Valles-Colomer_2023_transmission	mt	Food	Animal/mammal	Dog	1	Pet	Other	NA	Valles-Colomer_2023_transmission.subject_SP0090597	Valles-Colomer_2023_transmission.sample_SP0090597	saliva [ENVO:02000036]	0	female	8.83333	NA	USA	public	not assigned	Valles-Colomer_2023_transmission	399046:Valles-Colomer, Mireia	intestine environment [ENVO:2100002]	2000-01-01	2020-12-31	NA	NA	ERR7365860, ERX6934432, GUI_140123, SAMEA10740039	human-associated habitat [ENVO:00009003]	human-gut	9606	metagenome	39.7837	-100.446	country	NA	408170	human gut metagenome	NA	NA	NA	NA	NA	NA	NA	NA	NA	NA	NA	NA	NA	NA	NA	NA	NA	NA	NA	NA	NA	NA	NA	NA	NA	NA	NA	NA	NA	NA	NA	NA	NA	NA	NA	NA	SF0090595	NA	NA	NA	NA	NA	NA	NA	NA	NA	NA	NA	NA	NA	NA	NA	NA	NA	NA	NA	NA	NA	NA	NA	NA	NA	NA	NA	NA	NA	NA	NA	NA	NA	NA	NA	NA	NA	NA	NA	NA	Valles-Colomer_2023_transmission.sample_SP0090597	Valles-Colomer_2023_transmission	saliva material [ENVO:02000036]	intestine environment [ENVO:2100002]	obsolete human-associated habitat [ENVO:00009003]	Human mouth	human_samples	NA	NA	NA	NA	NA	NA
SAMEA10740040	45009760	Valles-Colomer_2023_transmission	MTclstr_v1_4273	NC_009686.1	16757	7.5807	15510	0.9256	Eukaryota_Metazoa_Chordata_Craniata_Vertebrata_Euteleostomi_Mammalia_Eutheria_Laurasiatheria_Carnivora_Caniformia_Canidae_Canis	Canis lupaster;Canis lupus	Eukaryota;Animals;Mammals	Valles-Colomer_2023_transmission	mt	Food	Animal/mammal	Dog	1	Pet	Other	NA	Valles-Colomer_2023_transmission.subject_SP0090822	Valles-Colomer_2023_transmission.sample_SP0090822	saliva [ENVO:02000036]	0	female	10.75	NA	USA	public	not assigned	Valles-Colomer_2023_transmission	399046:Valles-Colomer, Mireia	intestine environment [ENVO:2100002]	2000-01-01	2020-12-31	NA	NA	ERR8027283, ERX7594004, SAMEA10740040, SP0155398	human-associated habitat [ENVO:00009003]	human-gut	9606	metagenome	39.7837	-100.446	country	NA	408170	human gut metagenome	NA	NA	NA	NA	NA	NA	NA	NA	NA	NA	NA	NA	NA	NA	NA	NA	NA	NA	NA	NA	NA	NA	NA	NA	NA	NA	NA	NA	NA	NA	NA	NA	NA	NA	NA	NA	SF0090821	NA	NA	NA	NA	NA	NA	NA	NA	NA	NA	NA	NA	NA	NA	NA	NA	NA	NA	NA	NA	NA	NA	NA	NA	NA	NA	NA	NA	NA	NA	NA	NA	NA	NA	NA	NA	NA	NA	NA	NA	Valles-Colomer_2023_transmission.sample_SP0090822	Valles-Colomer_2023_transmission	saliva material [ENVO:02000036]	intestine environment [ENVO:2100002]	obsolete human-associated habitat [ENVO:00009003]	Human mouth	human_samples	NA	NA	NA	NA	NA	NA
SAMEA10740040	45009760	Valles-Colomer_2023_transmission	MTclstr_v1_4522	CP046440.1	34687	1.1141	3321	0.0957	Eukaryota_Fungi_Dikarya_Basidiomycota_Ustilaginomycotina_Malasseziomycetes_Malasseziales_Malasseziaceae_Malassezia	Malassezia globosa	Eukaryota;Fungi;Basidiomycetes	Valles-Colomer_2023_transmission	mt	Symbiont	Commensal	Yeast - Malassezia globosa	1	NA	Symbiont	NA	Valles-Colomer_2023_transmission.subject_SP0090822	Valles-Colomer_2023_transmission.sample_SP0090822	saliva [ENVO:02000036]	0	female	10.75	NA	USA	public	not assigned	Valles-Colomer_2023_transmission	399046:Valles-Colomer, Mireia	intestine environment [ENVO:2100002]	2000-01-01	2020-12-31	NA	NA	ERR8027283, ERX7594004, SAMEA10740040, SP0155398	human-associated habitat [ENVO:00009003]	human-gut	9606	metagenome	39.7837	-100.446	country	NA	408170	human gut metagenome	NA	NA	NA	NA	NA	NA	NA	NA	NA	NA	NA	NA	NA	NA	NA	NA	NA	NA	NA	NA	NA	NA	NA	NA	NA	NA	NA	NA	NA	NA	NA	NA	NA	NA	NA	NA	SF0090821	NA	NA	NA	NA	NA	NA	NA	NA	NA	NA	NA	NA	NA	NA	NA	NA	NA	NA	NA	NA	NA	NA	NA	NA	NA	NA	NA	NA	NA	NA	NA	NA	NA	NA	NA	NA	NA	NA	NA	NA	Valles-Colomer_2023_transmission.sample_SP0090822	Valles-Colomer_2023_transmission	saliva material [ENVO:02000036]	intestine environment [ENVO:2100002]	obsolete human-associated habitat [ENVO:00009003]	Human mouth	human_samples	NA	NA	NA	NA	NA	NA
SAMEA10740041	108742472	Valles-Colomer_2023_transmission	MTclstr_v1_4522	CP046440.1	34687	1.1624	2050	0.0591	Eukaryota_Fungi_Dikarya_Basidiomycota_Ustilaginomycotina_Malasseziomycetes_Malasseziales_Malasseziaceae_Malassezia	Malassezia globosa	Eukaryota;Fungi;Basidiomycetes	Valles-Colomer_2023_transmission	mt	Symbiont	Commensal	Yeast - Malassezia globosa	1	NA	Symbiont	NA	Valles-Colomer_2023_transmission.subject_SP0091042	Valles-Colomer_2023_transmission.sample_SP0091042	saliva [ENVO:02000036]	0	female	1.66667	NA	USA	public	not assigned	Valles-Colomer_2023_transmission	399046:Valles-Colomer, Mireia	intestine environment [ENVO:2100002]	2000-01-01	2020-12-31	NA	NA	ERR8027288, ERX7594009, SAMEA10740041, SP0156545	human-associated habitat [ENVO:00009003]	human-gut	9606	metagenome	39.7837	-100.446	country	NA	408170	human gut metagenome	NA	NA	NA	NA	NA	NA	NA	NA	NA	NA	NA	NA	NA	NA	NA	NA	NA	NA	NA	NA	NA	NA	NA	NA	NA	NA	NA	NA	NA	NA	NA	NA	NA	NA	NA	NA	SF0091041	NA	NA	NA	NA	NA	NA	NA	NA	NA	NA	NA	NA	NA	NA	NA	NA	NA	NA	NA	NA	NA	NA	NA	NA	NA	NA	NA	NA	NA	NA	NA	NA	NA	NA	NA	NA	NA	NA	NA	NA	Valles-Colomer_2023_transmission.sample_SP0091042	Valles-Colomer_2023_transmission	saliva material [ENVO:02000036]	intestine environment [ENVO:2100002]	obsolete human-associated habitat [ENVO:00009003]	Human mouth	human_samples	NA	NA	NA	NA	NA	NA
SAMEA10740041	108742472	Valles-Colomer_2023_transmission	PLclstr_v1_1576	NC_007942.1	152218	1.3566	38014	0.2497	Eukaryota_Viridiplantae_Streptophyta_Embryophyta_Tracheophyta_Spermatophyta_Magnoliopsida_eudicotyledons_Gunneridae_Pentapetalae_rosids_fabids_Fabales_Fabaceae_Papilionoideae_50 kb inversion clade_NPAAA clade_indigoferoid/millettioid clade_Phaseoleae_Glycine_Glycine subgen. Soja	Cyamopsis tetragonoloba;Glycine max;Glycine soja;Glycine gracilis	Eukaryota;Plants;Land Plants	Valles-Colomer_2023_transmission	pl	Food	Plant	Soybean	0	NA	Legume	NA	Valles-Colomer_2023_transmission.subject_SP0091042	Valles-Colomer_2023_transmission.sample_SP0091042	saliva [ENVO:02000036]	0	female	1.66667	NA	USA	public	not assigned	Valles-Colomer_2023_transmission	399046:Valles-Colomer, Mireia	intestine environment [ENVO:2100002]	2000-01-01	2020-12-31	NA	NA	ERR8027288, ERX7594009, SAMEA10740041, SP0156545	human-associated habitat [ENVO:00009003]	human-gut	9606	metagenome	39.7837	-100.446	country	NA	408170	human gut metagenome	NA	NA	NA	NA	NA	NA	NA	NA	NA	NA	NA	NA	NA	NA	NA	NA	NA	NA	NA	NA	NA	NA	NA	NA	NA	NA	NA	NA	NA	NA	NA	NA	NA	NA	NA	NA	SF0091041	NA	NA	NA	NA	NA	NA	NA	NA	NA	NA	NA	NA	NA	NA	NA	NA	NA	NA	NA	NA	NA	NA	NA	NA	NA	NA	NA	NA	NA	NA	NA	NA	NA	NA	NA	NA	NA	NA	NA	NA	Valles-Colomer_2023_transmission.sample_SP0091042	Valles-Colomer_2023_transmission	saliva material [ENVO:02000036]	intestine environment [ENVO:2100002]	obsolete human-associated habitat [ENVO:00009003]	Human mouth	human_samples	NA	NA	NA	NA	NA	NA
SAMEA10740041	108742472	Valles-Colomer_2023_transmission	MTclstr_v1_4324	NC_012706.1	16339	1.3418	1214	0.0743	Eukaryota_Metazoa_Chordata_Craniata_Vertebrata_Euteleostomi_Mammalia_Eutheria_Laurasiatheria_Artiodactyla_Ruminantia_Pecora_Bovidae_Bovinae_Bos	Bos primigenius;Bos taurus;Bos indicus;Bos grunniens;Bos javanicus	Eukaryota;Animals;Mammals	Valles-Colomer_2023_transmission	mt	Food	Animal/mammal	Cow	0	Farmed	Meat/dairy	NA	Valles-Colomer_2023_transmission.subject_SP0091042	Valles-Colomer_2023_transmission.sample_SP0091042	saliva [ENVO:02000036]	0	female	1.66667	NA	USA	public	not assigned	Valles-Colomer_2023_transmission	399046:Valles-Colomer, Mireia	intestine environment [ENVO:2100002]	2000-01-01	2020-12-31	NA	NA	ERR8027288, ERX7594009, SAMEA10740041, SP0156545	human-associated habitat [ENVO:00009003]	human-gut	9606	metagenome	39.7837	-100.446	country	NA	408170	human gut metagenome	NA	NA	NA	NA	NA	NA	NA	NA	NA	NA	NA	NA	NA	NA	NA	NA	NA	NA	NA	NA	NA	NA	NA	NA	NA	NA	NA	NA	NA	NA	NA	NA	NA	NA	NA	NA	SF0091041	NA	NA	NA	NA	NA	NA	NA	NA	NA	NA	NA	NA	NA	NA	NA	NA	NA	NA	NA	NA	NA	NA	NA	NA	NA	NA	NA	NA	NA	NA	NA	NA	NA	NA	NA	NA	NA	NA	NA	NA	Valles-Colomer_2023_transmission.sample_SP0091042	Valles-Colomer_2023_transmission	saliva material [ENVO:02000036]	intestine environment [ENVO:2100002]	obsolete human-associated habitat [ENVO:00009003]	Human mouth	human_samples	NA	NA	NA	NA	NA	NA
SAMEA10740041	108742472	Valles-Colomer_2023_transmission	MTclstr_v1_4345	NC_040902.1	16784	1.9681	12726	0.7582	Eukaryota_Metazoa_Chordata_Craniata_Vertebrata_Euteleostomi_Archelosauria_Archosauria_Dinosauria_Saurischia_Theropoda_Coelurosauria_Aves_Neognathae_Galloanserae_Galliformes_Phasianidae_Phasianinae_Gallus	Gallus varius;Gallus gallus	Eukaryota;Animals;Birds	Valles-Colomer_2023_transmission	mt	Food	Animal/bird	Chicken	0	Farmed	Poultry	NA	Valles-Colomer_2023_transmission.subject_SP0091042	Valles-Colomer_2023_transmission.sample_SP0091042	saliva [ENVO:02000036]	0	female	1.66667	NA	USA	public	not assigned	Valles-Colomer_2023_transmission	399046:Valles-Colomer, Mireia	intestine environment [ENVO:2100002]	2000-01-01	2020-12-31	NA	NA	ERR8027288, ERX7594009, SAMEA10740041, SP0156545	human-associated habitat [ENVO:00009003]	human-gut	9606	metagenome	39.7837	-100.446	country	NA	408170	human gut metagenome	NA	NA	NA	NA	NA	NA	NA	NA	NA	NA	NA	NA	NA	NA	NA	NA	NA	NA	NA	NA	NA	NA	NA	NA	NA	NA	NA	NA	NA	NA	NA	NA	NA	NA	NA	NA	SF0091041	NA	NA	NA	NA	NA	NA	NA	NA	NA	NA	NA	NA	NA	NA	NA	NA	NA	NA	NA	NA	NA	NA	NA	NA	NA	NA	NA	NA	NA	NA	NA	NA	NA	NA	NA	NA	NA	NA	NA	NA	Valles-Colomer_2023_transmission.sample_SP0091042	Valles-Colomer_2023_transmission	saliva material [ENVO:02000036]	intestine environment [ENVO:2100002]	obsolete human-associated habitat [ENVO:00009003]	Human mouth	human_samples	NA	NA	NA	NA	NA	NA
SAMEA10740042	113544567	Valles-Colomer_2023_transmission	NA	NA	NA	NA	NA	NA	NA	NA	NA	NA	NA	NA	NA	NA	NA	NA	NA	NA	Valles-Colomer_2023_transmission.subject_SP0091381	Valles-Colomer_2023_transmission.sample_SP0091381	saliva [ENVO:02000036]	0	female	5.08333	NA	USA	public	not assigned	Valles-Colomer_2023_transmission	399046:Valles-Colomer, Mireia	intestine environment [ENVO:2100002]	2000-01-01	2020-12-31	NA	NA	ERR8027529, ERX7594250, SAMEA10740042, SP0157684	human-associated habitat [ENVO:00009003]	human-gut	9606	metagenome	39.7837	-100.446	country	NA	408170	human gut metagenome	NA	NA	NA	NA	NA	NA	NA	NA	NA	NA	NA	NA	NA	NA	NA	NA	NA	NA	NA	NA	NA	NA	NA	NA	NA	NA	NA	NA	NA	NA	NA	NA	NA	NA	NA	NA	SF0091380	NA	NA	NA	NA	NA	NA	NA	NA	NA	NA	NA	NA	NA	NA	NA	NA	NA	NA	NA	NA	NA	NA	NA	NA	NA	NA	NA	NA	NA	NA	NA	NA	NA	NA	NA	NA	NA	NA	NA	NA	Valles-Colomer_2023_transmission.sample_SP0091381	Valles-Colomer_2023_transmission	saliva material [ENVO:02000036]	intestine environment [ENVO:2100002]	obsolete human-associated habitat [ENVO:00009003]	Human mouth	human_samples	NA	NA	NA	NA	NA	NA
SAMEA10740043	60144404	Valles-Colomer_2023_transmission	MTclstr_v1_4273	NC_009686.1	16757	1.0958	2494	0.1488	Eukaryota_Metazoa_Chordata_Craniata_Vertebrata_Euteleostomi_Mammalia_Eutheria_Laurasiatheria_Carnivora_Caniformia_Canidae_Canis	Canis lupaster;Canis lupus	Eukaryota;Animals;Mammals	Valles-Colomer_2023_transmission	mt	Food	Animal/mammal	Dog	1	Pet	Other	NA	Valles-Colomer_2023_transmission.subject_SP0091932	Valles-Colomer_2023_transmission.sample_SP0091932	saliva [ENVO:02000036]	0	male	6.66667	NA	USA	public	not assigned	Valles-Colomer_2023_transmission	399046:Valles-Colomer, Mireia	intestine environment [ENVO:2100002]	2000-01-01	2020-12-31	NA	NA	ERR7365864, ERX6934436, GUI_140125, SAMEA10740043	human-associated habitat [ENVO:00009003]	human-gut	9606	metagenome	39.7837	-100.446	country	NA	408170	human gut metagenome	NA	NA	NA	NA	NA	NA	NA	NA	NA	NA	NA	NA	NA	NA	NA	NA	NA	NA	NA	NA	NA	NA	NA	NA	NA	NA	NA	NA	NA	NA	NA	NA	NA	NA	NA	NA	SF0091930	NA	NA	NA	NA	NA	NA	NA	NA	NA	NA	NA	NA	NA	NA	NA	NA	NA	NA	NA	NA	NA	NA	NA	NA	NA	NA	NA	NA	NA	NA	NA	NA	NA	NA	NA	NA	NA	NA	NA	NA	Valles-Colomer_2023_transmission.sample_SP0091932	Valles-Colomer_2023_transmission	saliva material [ENVO:02000036]	intestine environment [ENVO:2100002]	obsolete human-associated habitat [ENVO:00009003]	Human mouth	human_samples	NA	NA	NA	NA	NA	NA
SAMEA10740043	60144404	Valles-Colomer_2023_transmission	MTclstr_v1_2602	NC_050067.1	460333	1.1502	33194	0.0721	Eukaryota_Viridiplantae_Streptophyta_Embryophyta_Tracheophyta_Spermatophyta_Magnoliopsida_eudicotyledons_Gunneridae_Pentapetalae_rosids_fabids_Cucurbitales_Cucurbitaceae_Sicyoeae_Luffa	Citrullus lanatus;Luffa acutangula	Eukaryota;Plants;Land Plants	Valles-Colomer_2023_transmission	mt	Food	Plant	Watermelon	0	NA	Berries	NA	Valles-Colomer_2023_transmission.subject_SP0091932	Valles-Colomer_2023_transmission.sample_SP0091932	saliva [ENVO:02000036]	0	male	6.66667	NA	USA	public	not assigned	Valles-Colomer_2023_transmission	399046:Valles-Colomer, Mireia	intestine environment [ENVO:2100002]	2000-01-01	2020-12-31	NA	NA	ERR7365864, ERX6934436, GUI_140125, SAMEA10740043	human-associated habitat [ENVO:00009003]	human-gut	9606	metagenome	39.7837	-100.446	country	NA	408170	human gut metagenome	NA	NA	NA	NA	NA	NA	NA	NA	NA	NA	NA	NA	NA	NA	NA	NA	NA	NA	NA	NA	NA	NA	NA	NA	NA	NA	NA	NA	NA	NA	NA	NA	NA	NA	NA	NA	SF0091930	NA	NA	NA	NA	NA	NA	NA	NA	NA	NA	NA	NA	NA	NA	NA	NA	NA	NA	NA	NA	NA	NA	NA	NA	NA	NA	NA	NA	NA	NA	NA	NA	NA	NA	NA	NA	NA	NA	NA	NA	Valles-Colomer_2023_transmission.sample_SP0091932	Valles-Colomer_2023_transmission	saliva material [ENVO:02000036]	intestine environment [ENVO:2100002]	obsolete human-associated habitat [ENVO:00009003]	Human mouth	human_samples	NA	NA	NA	NA	NA	NA
SAMEA10740043	60144404	Valles-Colomer_2023_transmission	PLclstr_v1_1558	NC_035727.1	157147	1.1559	11294	0.0719	Eukaryota_Viridiplantae_Streptophyta_Embryophyta_Tracheophyta_Spermatophyta_Magnoliopsida_eudicotyledons_Gunneridae_Pentapetalae_rosids_fabids_Cucurbitales_Cucurbitaceae_Benincaseae_Citrullus	Citrullus mucosospermus;Citrullus colocynthis;Citrullus lanatus;Citrullus rehmii;Citrullus amarus;Lagenaria siceraria;Coccinia grandis	Eukaryota;Plants;Land Plants	Valles-Colomer_2023_transmission	pl	Food	Plant	Watermelon	0	NA	Berries	NA	Valles-Colomer_2023_transmission.subject_SP0091932	Valles-Colomer_2023_transmission.sample_SP0091932	saliva [ENVO:02000036]	0	male	6.66667	NA	USA	public	not assigned	Valles-Colomer_2023_transmission	399046:Valles-Colomer, Mireia	intestine environment [ENVO:2100002]	2000-01-01	2020-12-31	NA	NA	ERR7365864, ERX6934436, GUI_140125, SAMEA10740043	human-associated habitat [ENVO:00009003]	human-gut	9606	metagenome	39.7837	-100.446	country	NA	408170	human gut metagenome	NA	NA	NA	NA	NA	NA	NA	NA	NA	NA	NA	NA	NA	NA	NA	NA	NA	NA	NA	NA	NA	NA	NA	NA	NA	NA	NA	NA	NA	NA	NA	NA	NA	NA	NA	NA	SF0091930	NA	NA	NA	NA	NA	NA	NA	NA	NA	NA	NA	NA	NA	NA	NA	NA	NA	NA	NA	NA	NA	NA	NA	NA	NA	NA	NA	NA	NA	NA	NA	NA	NA	NA	NA	NA	NA	NA	NA	NA	Valles-Colomer_2023_transmission.sample_SP0091932	Valles-Colomer_2023_transmission	saliva material [ENVO:02000036]	intestine environment [ENVO:2100002]	obsolete human-associated habitat [ENVO:00009003]	Human mouth	human_samples	NA	NA	NA	NA	NA	NA
SAMEA10740043	60144404	Valles-Colomer_2023_transmission	PLclstr_v1_1544	NC_015983.1	156017	1.2243	7999	0.0513	Eukaryota_Viridiplantae_Streptophyta_Embryophyta_Tracheophyta_Spermatophyta_Magnoliopsida_eudicotyledons_Gunneridae_Pentapetalae_rosids_fabids_Cucurbitales_Cucurbitaceae_Benincaseae_Cucumis	Cucumis melo	Eukaryota;Plants;Land Plants	Valles-Colomer_2023_transmission	pl	Food	Plant	Melon	0	NA	Berries	NA	Valles-Colomer_2023_transmission.subject_SP0091932	Valles-Colomer_2023_transmission.sample_SP0091932	saliva [ENVO:02000036]	0	male	6.66667	NA	USA	public	not assigned	Valles-Colomer_2023_transmission	399046:Valles-Colomer, Mireia	intestine environment [ENVO:2100002]	2000-01-01	2020-12-31	NA	NA	ERR7365864, ERX6934436, GUI_140125, SAMEA10740043	human-associated habitat [ENVO:00009003]	human-gut	9606	metagenome	39.7837	-100.446	country	NA	408170	human gut metagenome	NA	NA	NA	NA	NA	NA	NA	NA	NA	NA	NA	NA	NA	NA	NA	NA	NA	NA	NA	NA	NA	NA	NA	NA	NA	NA	NA	NA	NA	NA	NA	NA	NA	NA	NA	NA	SF0091930	NA	NA	NA	NA	NA	NA	NA	NA	NA	NA	NA	NA	NA	NA	NA	NA	NA	NA	NA	NA	NA	NA	NA	NA	NA	NA	NA	NA	NA	NA	NA	NA	NA	NA	NA	NA	NA	NA	NA	NA	Valles-Colomer_2023_transmission.sample_SP0091932	Valles-Colomer_2023_transmission	saliva material [ENVO:02000036]	intestine environment [ENVO:2100002]	obsolete human-associated habitat [ENVO:00009003]	Human mouth	human_samples	NA	NA	NA	NA	NA	NA
SAMEA10740043	60144404	Valles-Colomer_2023_transmission	MTclstr_v1_4522	CP046440.1	34687	1.1725	2261	0.0652	Eukaryota_Fungi_Dikarya_Basidiomycota_Ustilaginomycotina_Malasseziomycetes_Malasseziales_Malasseziaceae_Malassezia	Malassezia globosa	Eukaryota;Fungi;Basidiomycetes	Valles-Colomer_2023_transmission	mt	Symbiont	Commensal	Yeast - Malassezia globosa	1	NA	Symbiont	NA	Valles-Colomer_2023_transmission.subject_SP0091932	Valles-Colomer_2023_transmission.sample_SP0091932	saliva [ENVO:02000036]	0	male	6.66667	NA	USA	public	not assigned	Valles-Colomer_2023_transmission	399046:Valles-Colomer, Mireia	intestine environment [ENVO:2100002]	2000-01-01	2020-12-31	NA	NA	ERR7365864, ERX6934436, GUI_140125, SAMEA10740043	human-associated habitat [ENVO:00009003]	human-gut	9606	metagenome	39.7837	-100.446	country	NA	408170	human gut metagenome	NA	NA	NA	NA	NA	NA	NA	NA	NA	NA	NA	NA	NA	NA	NA	NA	NA	NA	NA	NA	NA	NA	NA	NA	NA	NA	NA	NA	NA	NA	NA	NA	NA	NA	NA	NA	SF0091930	NA	NA	NA	NA	NA	NA	NA	NA	NA	NA	NA	NA	NA	NA	NA	NA	NA	NA	NA	NA	NA	NA	NA	NA	NA	NA	NA	NA	NA	NA	NA	NA	NA	NA	NA	NA	NA	NA	NA	NA	Valles-Colomer_2023_transmission.sample_SP0091932	Valles-Colomer_2023_transmission	saliva material [ENVO:02000036]	intestine environment [ENVO:2100002]	obsolete human-associated habitat [ENVO:00009003]	Human mouth	human_samples	NA	NA	NA	NA	NA	NA
SAMEA10740043	60144404	Valles-Colomer_2023_transmission	MTclstr_v1_4345	NC_040902.1	16784	1.0662	3248	0.1935	Eukaryota_Metazoa_Chordata_Craniata_Vertebrata_Euteleostomi_Archelosauria_Archosauria_Dinosauria_Saurischia_Theropoda_Coelurosauria_Aves_Neognathae_Galloanserae_Galliformes_Phasianidae_Phasianinae_Gallus	Gallus varius;Gallus gallus	Eukaryota;Animals;Birds	Valles-Colomer_2023_transmission	mt	Food	Animal/bird	Chicken	0	Farmed	Poultry	NA	Valles-Colomer_2023_transmission.subject_SP0091932	Valles-Colomer_2023_transmission.sample_SP0091932	saliva [ENVO:02000036]	0	male	6.66667	NA	USA	public	not assigned	Valles-Colomer_2023_transmission	399046:Valles-Colomer, Mireia	intestine environment [ENVO:2100002]	2000-01-01	2020-12-31	NA	NA	ERR7365864, ERX6934436, GUI_140125, SAMEA10740043	human-associated habitat [ENVO:00009003]	human-gut	9606	metagenome	39.7837	-100.446	country	NA	408170	human gut metagenome	NA	NA	NA	NA	NA	NA	NA	NA	NA	NA	NA	NA	NA	NA	NA	NA	NA	NA	NA	NA	NA	NA	NA	NA	NA	NA	NA	NA	NA	NA	NA	NA	NA	NA	NA	NA	SF0091930	NA	NA	NA	NA	NA	NA	NA	NA	NA	NA	NA	NA	NA	NA	NA	NA	NA	NA	NA	NA	NA	NA	NA	NA	NA	NA	NA	NA	NA	NA	NA	NA	NA	NA	NA	NA	NA	NA	NA	NA	Valles-Colomer_2023_transmission.sample_SP0091932	Valles-Colomer_2023_transmission	saliva material [ENVO:02000036]	intestine environment [ENVO:2100002]	obsolete human-associated habitat [ENVO:00009003]	Human mouth	human_samples	NA	NA	NA	NA	NA	NA
SAMEA10740044	51633605	Valles-Colomer_2023_transmission	MTclstr_v1_4343	NC_012095.1	16770	1.4267	4488	0.2676	Eukaryota_Metazoa_Chordata_Craniata_Vertebrata_Euteleostomi_Mammalia_Eutheria_Laurasiatheria_Artiodactyla_Suina_Suidae_Sus	Sus cebifrons;Sus verrucosus;Sus scrofa;Sus celebensis;Sus barbatus	Eukaryota;Animals;Mammals	Valles-Colomer_2023_transmission	mt	Food	Animal/mammal	Pig	0	Farmed	Meat	NA	Valles-Colomer_2023_transmission.subject_SP0092463	Valles-Colomer_2023_transmission.sample_SP0092463	saliva [ENVO:02000036]	0	female	10.0833	NA	USA	public	not assigned	Valles-Colomer_2023_transmission	399046:Valles-Colomer, Mireia	intestine environment [ENVO:2100002]	2000-01-01	2020-12-31	NA	NA	ERR7365866, ERX6934438, GUI_140202, SAMEA10740044	human-associated habitat [ENVO:00009003]	human-gut	9606	metagenome	39.7837	-100.446	country	NA	408170	human gut metagenome	NA	NA	NA	NA	NA	NA	NA	NA	NA	NA	NA	NA	NA	NA	NA	NA	NA	NA	NA	NA	NA	NA	NA	NA	NA	NA	NA	NA	NA	NA	NA	NA	NA	NA	NA	NA	SF0092462	NA	NA	NA	NA	NA	NA	NA	NA	NA	NA	NA	NA	NA	NA	NA	NA	NA	NA	NA	NA	NA	NA	NA	NA	NA	NA	NA	NA	NA	NA	NA	NA	NA	NA	NA	NA	NA	NA	NA	NA	Valles-Colomer_2023_transmission.sample_SP0092463	Valles-Colomer_2023_transmission	saliva material [ENVO:02000036]	intestine environment [ENVO:2100002]	obsolete human-associated habitat [ENVO:00009003]	Human mouth	human_samples	NA	NA	NA	NA	NA	NA
SAMEA10740044	51633605	Valles-Colomer_2023_transmission	MTclstr_v1_6869	NC_026102.1	14150	1.2124	1921	0.1358	Eukaryota_Metazoa_Ecdysozoa_Arthropoda_Chelicerata_Arachnida_Acari_Acariformes_Trombidiformes_Prostigmata_Eleutherengona_Raphignathae_Cheyletoidea_Demodicidae_Demodex	Demodex folliculorum	Eukaryota;Animals;Other Animals	Valles-Colomer_2023_transmission	mt	Symbiont	Animal/arachnida	Skin mite - Demodex folliculorum	1	NA	Symbiont	NA	Valles-Colomer_2023_transmission.subject_SP0092463	Valles-Colomer_2023_transmission.sample_SP0092463	saliva [ENVO:02000036]	0	female	10.0833	NA	USA	public	not assigned	Valles-Colomer_2023_transmission	399046:Valles-Colomer, Mireia	intestine environment [ENVO:2100002]	2000-01-01	2020-12-31	NA	NA	ERR7365866, ERX6934438, GUI_140202, SAMEA10740044	human-associated habitat [ENVO:00009003]	human-gut	9606	metagenome	39.7837	-100.446	country	NA	408170	human gut metagenome	NA	NA	NA	NA	NA	NA	NA	NA	NA	NA	NA	NA	NA	NA	NA	NA	NA	NA	NA	NA	NA	NA	NA	NA	NA	NA	NA	NA	NA	NA	NA	NA	NA	NA	NA	NA	SF0092462	NA	NA	NA	NA	NA	NA	NA	NA	NA	NA	NA	NA	NA	NA	NA	NA	NA	NA	NA	NA	NA	NA	NA	NA	NA	NA	NA	NA	NA	NA	NA	NA	NA	NA	NA	NA	NA	NA	NA	NA	Valles-Colomer_2023_transmission.sample_SP0092463	Valles-Colomer_2023_transmission	saliva material [ENVO:02000036]	intestine environment [ENVO:2100002]	obsolete human-associated habitat [ENVO:00009003]	Human mouth	human_samples	NA	NA	NA	NA	NA	NA
SAMEA10740044	51633605	Valles-Colomer_2023_transmission	MTclstr_v1_4324	NC_012706.1	16339	1.5123	4468	0.2735	Eukaryota_Metazoa_Chordata_Craniata_Vertebrata_Euteleostomi_Mammalia_Eutheria_Laurasiatheria_Artiodactyla_Ruminantia_Pecora_Bovidae_Bovinae_Bos	Bos primigenius;Bos taurus;Bos indicus;Bos grunniens;Bos javanicus	Eukaryota;Animals;Mammals	Valles-Colomer_2023_transmission	mt	Food	Animal/mammal	Cow	0	Farmed	Meat/dairy	NA	Valles-Colomer_2023_transmission.subject_SP0092463	Valles-Colomer_2023_transmission.sample_SP0092463	saliva [ENVO:02000036]	0	female	10.0833	NA	USA	public	not assigned	Valles-Colomer_2023_transmission	399046:Valles-Colomer, Mireia	intestine environment [ENVO:2100002]	2000-01-01	2020-12-31	NA	NA	ERR7365866, ERX6934438, GUI_140202, SAMEA10740044	human-associated habitat [ENVO:00009003]	human-gut	9606	metagenome	39.7837	-100.446	country	NA	408170	human gut metagenome	NA	NA	NA	NA	NA	NA	NA	NA	NA	NA	NA	NA	NA	NA	NA	NA	NA	NA	NA	NA	NA	NA	NA	NA	NA	NA	NA	NA	NA	NA	NA	NA	NA	NA	NA	NA	SF0092462	NA	NA	NA	NA	NA	NA	NA	NA	NA	NA	NA	NA	NA	NA	NA	NA	NA	NA	NA	NA	NA	NA	NA	NA	NA	NA	NA	NA	NA	NA	NA	NA	NA	NA	NA	NA	NA	NA	NA	NA	Valles-Colomer_2023_transmission.sample_SP0092463	Valles-Colomer_2023_transmission	saliva material [ENVO:02000036]	intestine environment [ENVO:2100002]	obsolete human-associated habitat [ENVO:00009003]	Human mouth	human_samples	NA	NA	NA	NA	NA	NA
SAMEA10740045	82072284	Valles-Colomer_2023_transmission	MTclstr_v1_4345	NC_040902.1	16784	1.7808	8995	0.5359	Eukaryota_Metazoa_Chordata_Craniata_Vertebrata_Euteleostomi_Archelosauria_Archosauria_Dinosauria_Saurischia_Theropoda_Coelurosauria_Aves_Neognathae_Galloanserae_Galliformes_Phasianidae_Phasianinae_Gallus	Gallus varius;Gallus gallus	Eukaryota;Animals;Birds	Valles-Colomer_2023_transmission	mt	Food	Animal/bird	Chicken	0	Farmed	Poultry	NA	Valles-Colomer_2023_transmission.subject_SP0092483	Valles-Colomer_2023_transmission.sample_SP0092483	saliva [ENVO:02000036]	0	female	9.08333	NA	USA	public	not assigned	Valles-Colomer_2023_transmission	399046:Valles-Colomer, Mireia	intestine environment [ENVO:2100002]	2000-01-01	2020-12-31	NA	NA	ERR8027287, ERX7594008, SAMEA10740045, SP0156375	human-associated habitat [ENVO:00009003]	human-gut	9606	metagenome	39.7837	-100.446	country	NA	408170	human gut metagenome	NA	NA	NA	NA	NA	NA	NA	NA	NA	NA	NA	NA	NA	NA	NA	NA	NA	NA	NA	NA	NA	NA	NA	NA	NA	NA	NA	NA	NA	NA	NA	NA	NA	NA	NA	NA	SF0092479	NA	NA	NA	NA	NA	NA	NA	NA	NA	NA	NA	NA	NA	NA	NA	NA	NA	NA	NA	NA	NA	NA	NA	NA	NA	NA	NA	NA	NA	NA	NA	NA	NA	NA	NA	NA	NA	NA	NA	NA	Valles-Colomer_2023_transmission.sample_SP0092483	Valles-Colomer_2023_transmission	saliva material [ENVO:02000036]	intestine environment [ENVO:2100002]	obsolete human-associated habitat [ENVO:00009003]	Human mouth	human_samples	NA	NA	NA	NA	NA	NA
SAMEA10740046	9539962	Valles-Colomer_2023_transmission	MTclstr_v1_5817	NC_016004.1	83817	1.2134	4358	0.052	Eukaryota_Viridiplantae_Streptophyta_Embryophyta_Tracheophyta_Spermatophyta_Magnoliopsida_eudicotyledons_Gunneridae_Pentapetalae_rosids_fabids_Cucurbitales_Cucurbitaceae_Benincaseae_Cucumis	Cucumis sativus	Eukaryota;Plants;Land Plants	Valles-Colomer_2023_transmission	mt	Food	Plant	Cucumber - MTclstr_v1_5817	0	NA	Vegetables	NA	Valles-Colomer_2023_transmission.subject_SP0092545	Valles-Colomer_2023_transmission.sample_SP0092545	saliva [ENVO:02000036]	0	male	8.33333	NA	USA	public	not assigned	Valles-Colomer_2023_transmission	399046:Valles-Colomer, Mireia	intestine environment [ENVO:2100002]	2000-01-01	2020-12-31	NA	NA	ERR8027284, ERX7594005, SAMEA10740046, SP0156131	human-associated habitat [ENVO:00009003]	human-gut	9606	metagenome	39.7837	-100.446	country	NA	408170	human gut metagenome	NA	NA	NA	NA	NA	NA	NA	NA	NA	NA	NA	NA	NA	NA	NA	NA	NA	NA	NA	NA	NA	NA	NA	NA	NA	NA	NA	NA	NA	NA	NA	NA	NA	NA	NA	NA	SF0092544	NA	NA	NA	NA	NA	NA	NA	NA	NA	NA	NA	NA	NA	NA	NA	NA	NA	NA	NA	NA	NA	NA	NA	NA	NA	NA	NA	NA	NA	NA	NA	NA	NA	NA	NA	NA	NA	NA	NA	NA	Valles-Colomer_2023_transmission.sample_SP0092545	Valles-Colomer_2023_transmission	saliva material [ENVO:02000036]	intestine environment [ENVO:2100002]	obsolete human-associated habitat [ENVO:00009003]	Human mouth	human_samples	NA	NA	NA	NA	NA	NA
SAMEA10740046	9539962	Valles-Colomer_2023_transmission	MTclstr_v1_4273	NC_009686.1	16757	1.5716	6513	0.3887	Eukaryota_Metazoa_Chordata_Craniata_Vertebrata_Euteleostomi_Mammalia_Eutheria_Laurasiatheria_Carnivora_Caniformia_Canidae_Canis	Canis lupaster;Canis lupus	Eukaryota;Animals;Mammals	Valles-Colomer_2023_transmission	mt	Food	Animal/mammal	Dog	1	Pet	Other	NA	Valles-Colomer_2023_transmission.subject_SP0092545	Valles-Colomer_2023_transmission.sample_SP0092545	saliva [ENVO:02000036]	0	male	8.33333	NA	USA	public	not assigned	Valles-Colomer_2023_transmission	399046:Valles-Colomer, Mireia	intestine environment [ENVO:2100002]	2000-01-01	2020-12-31	NA	NA	ERR8027284, ERX7594005, SAMEA10740046, SP0156131	human-associated habitat [ENVO:00009003]	human-gut	9606	metagenome	39.7837	-100.446	country	NA	408170	human gut metagenome	NA	NA	NA	NA	NA	NA	NA	NA	NA	NA	NA	NA	NA	NA	NA	NA	NA	NA	NA	NA	NA	NA	NA	NA	NA	NA	NA	NA	NA	NA	NA	NA	NA	NA	NA	NA	SF0092544	NA	NA	NA	NA	NA	NA	NA	NA	NA	NA	NA	NA	NA	NA	NA	NA	NA	NA	NA	NA	NA	NA	NA	NA	NA	NA	NA	NA	NA	NA	NA	NA	NA	NA	NA	NA	NA	NA	NA	NA	Valles-Colomer_2023_transmission.sample_SP0092545	Valles-Colomer_2023_transmission	saliva material [ENVO:02000036]	intestine environment [ENVO:2100002]	obsolete human-associated habitat [ENVO:00009003]	Human mouth	human_samples	NA	NA	NA	NA	NA	NA
SAMEA10740046	9539962	Valles-Colomer_2023_transmission	PLclstr_v1_1544	NC_015983.1	156017	2.241	80629	0.5168	Eukaryota_Viridiplantae_Streptophyta_Embryophyta_Tracheophyta_Spermatophyta_Magnoliopsida_eudicotyledons_Gunneridae_Pentapetalae_rosids_fabids_Cucurbitales_Cucurbitaceae_Benincaseae_Cucumis	Cucumis melo	Eukaryota;Plants;Land Plants	Valles-Colomer_2023_transmission	pl	Food	Plant	Melon	0	NA	Berries	NA	Valles-Colomer_2023_transmission.subject_SP0092545	Valles-Colomer_2023_transmission.sample_SP0092545	saliva [ENVO:02000036]	0	male	8.33333	NA	USA	public	not assigned	Valles-Colomer_2023_transmission	399046:Valles-Colomer, Mireia	intestine environment [ENVO:2100002]	2000-01-01	2020-12-31	NA	NA	ERR8027284, ERX7594005, SAMEA10740046, SP0156131	human-associated habitat [ENVO:00009003]	human-gut	9606	metagenome	39.7837	-100.446	country	NA	408170	human gut metagenome	NA	NA	NA	NA	NA	NA	NA	NA	NA	NA	NA	NA	NA	NA	NA	NA	NA	NA	NA	NA	NA	NA	NA	NA	NA	NA	NA	NA	NA	NA	NA	NA	NA	NA	NA	NA	SF0092544	NA	NA	NA	NA	NA	NA	NA	NA	NA	NA	NA	NA	NA	NA	NA	NA	NA	NA	NA	NA	NA	NA	NA	NA	NA	NA	NA	NA	NA	NA	NA	NA	NA	NA	NA	NA	NA	NA	NA	NA	Valles-Colomer_2023_transmission.sample_SP0092545	Valles-Colomer_2023_transmission	saliva material [ENVO:02000036]	intestine environment [ENVO:2100002]	obsolete human-associated habitat [ENVO:00009003]	Human mouth	human_samples	NA	NA	NA	NA	NA	NA
SAMEA10740046	9539962	Valles-Colomer_2023_transmission	MTclstr_v1_4031	NC_002653.1	40420	1.4432	6017	0.1489	Eukaryota_Fungi_Dikarya_Ascomycota_Saccharomycotina_Saccharomycetes_Saccharomycetales_Debaryomycetaceae_Candida/Lodderomyces clade_Candida	Candida albicans	Eukaryota;Fungi;Ascomycetes	Valles-Colomer_2023_transmission	mt	Symbiont	Opportunistic pathogen	Yeast - Candida albicans	0	NA	Symbiont	NA	Valles-Colomer_2023_transmission.subject_SP0092545	Valles-Colomer_2023_transmission.sample_SP0092545	saliva [ENVO:02000036]	0	male	8.33333	NA	USA	public	not assigned	Valles-Colomer_2023_transmission	399046:Valles-Colomer, Mireia	intestine environment [ENVO:2100002]	2000-01-01	2020-12-31	NA	NA	ERR8027284, ERX7594005, SAMEA10740046, SP0156131	human-associated habitat [ENVO:00009003]	human-gut	9606	metagenome	39.7837	-100.446	country	NA	408170	human gut metagenome	NA	NA	NA	NA	NA	NA	NA	NA	NA	NA	NA	NA	NA	NA	NA	NA	NA	NA	NA	NA	NA	NA	NA	NA	NA	NA	NA	NA	NA	NA	NA	NA	NA	NA	NA	NA	SF0092544	NA	NA	NA	NA	NA	NA	NA	NA	NA	NA	NA	NA	NA	NA	NA	NA	NA	NA	NA	NA	NA	NA	NA	NA	NA	NA	NA	NA	NA	NA	NA	NA	NA	NA	NA	NA	NA	NA	NA	NA	Valles-Colomer_2023_transmission.sample_SP0092545	Valles-Colomer_2023_transmission	saliva material [ENVO:02000036]	intestine environment [ENVO:2100002]	obsolete human-associated habitat [ENVO:00009003]	Human mouth	human_samples	NA	NA	NA	NA	NA	NA
SAMEA10740046	9539962	Valles-Colomer_2023_transmission	MTclstr_v1_5818	NC_016005.1	1555935	1.4852	78537	0.0505	Eukaryota_Viridiplantae_Streptophyta_Embryophyta_Tracheophyta_Spermatophyta_Magnoliopsida_eudicotyledons_Gunneridae_Pentapetalae_rosids_fabids_Cucurbitales_Cucurbitaceae_Benincaseae_Cucumis	Cucumis sativus	Eukaryota;Plants;Land Plants	Valles-Colomer_2023_transmission	mt	Food	Plant	Cucumber - MTclstr_v1_5818	0	NA	Vegetables	NA	Valles-Colomer_2023_transmission.subject_SP0092545	Valles-Colomer_2023_transmission.sample_SP0092545	saliva [ENVO:02000036]	0	male	8.33333	NA	USA	public	not assigned	Valles-Colomer_2023_transmission	399046:Valles-Colomer, Mireia	intestine environment [ENVO:2100002]	2000-01-01	2020-12-31	NA	NA	ERR8027284, ERX7594005, SAMEA10740046, SP0156131	human-associated habitat [ENVO:00009003]	human-gut	9606	metagenome	39.7837	-100.446	country	NA	408170	human gut metagenome	NA	NA	NA	NA	NA	NA	NA	NA	NA	NA	NA	NA	NA	NA	NA	NA	NA	NA	NA	NA	NA	NA	NA	NA	NA	NA	NA	NA	NA	NA	NA	NA	NA	NA	NA	NA	SF0092544	NA	NA	NA	NA	NA	NA	NA	NA	NA	NA	NA	NA	NA	NA	NA	NA	NA	NA	NA	NA	NA	NA	NA	NA	NA	NA	NA	NA	NA	NA	NA	NA	NA	NA	NA	NA	NA	NA	NA	NA	Valles-Colomer_2023_transmission.sample_SP0092545	Valles-Colomer_2023_transmission	saliva material [ENVO:02000036]	intestine environment [ENVO:2100002]	obsolete human-associated habitat [ENVO:00009003]	Human mouth	human_samples	NA	NA	NA	NA	NA	NA
SAMEA10740046	9539962	Valles-Colomer_2023_transmission	MTclstr_v1_4345	NC_040902.1	16784	1.5276	8056	0.48	Eukaryota_Metazoa_Chordata_Craniata_Vertebrata_Euteleostomi_Archelosauria_Archosauria_Dinosauria_Saurischia_Theropoda_Coelurosauria_Aves_Neognathae_Galloanserae_Galliformes_Phasianidae_Phasianinae_Gallus	Gallus varius;Gallus gallus	Eukaryota;Animals;Birds	Valles-Colomer_2023_transmission	mt	Food	Animal/bird	Chicken	0	Farmed	Poultry	NA	Valles-Colomer_2023_transmission.subject_SP0092545	Valles-Colomer_2023_transmission.sample_SP0092545	saliva [ENVO:02000036]	0	male	8.33333	NA	USA	public	not assigned	Valles-Colomer_2023_transmission	399046:Valles-Colomer, Mireia	intestine environment [ENVO:2100002]	2000-01-01	2020-12-31	NA	NA	ERR8027284, ERX7594005, SAMEA10740046, SP0156131	human-associated habitat [ENVO:00009003]	human-gut	9606	metagenome	39.7837	-100.446	country	NA	408170	human gut metagenome	NA	NA	NA	NA	NA	NA	NA	NA	NA	NA	NA	NA	NA	NA	NA	NA	NA	NA	NA	NA	NA	NA	NA	NA	NA	NA	NA	NA	NA	NA	NA	NA	NA	NA	NA	NA	SF0092544	NA	NA	NA	NA	NA	NA	NA	NA	NA	NA	NA	NA	NA	NA	NA	NA	NA	NA	NA	NA	NA	NA	NA	NA	NA	NA	NA	NA	NA	NA	NA	NA	NA	NA	NA	NA	NA	NA	NA	NA	Valles-Colomer_2023_transmission.sample_SP0092545	Valles-Colomer_2023_transmission	saliva material [ENVO:02000036]	intestine environment [ENVO:2100002]	obsolete human-associated habitat [ENVO:00009003]	Human mouth	human_samples	NA	NA	NA	NA	NA	NA
SAMEA10740046	9539962	Valles-Colomer_2023_transmission	MTclstr_v1_2602	NC_050067.1	460333	2.2682	47894	0.104	Eukaryota_Viridiplantae_Streptophyta_Embryophyta_Tracheophyta_Spermatophyta_Magnoliopsida_eudicotyledons_Gunneridae_Pentapetalae_rosids_fabids_Cucurbitales_Cucurbitaceae_Sicyoeae_Luffa	Citrullus lanatus;Luffa acutangula	Eukaryota;Plants;Land Plants	Valles-Colomer_2023_transmission	mt	Food	Plant	Watermelon	0	NA	Berries	NA	Valles-Colomer_2023_transmission.subject_SP0092545	Valles-Colomer_2023_transmission.sample_SP0092545	saliva [ENVO:02000036]	0	male	8.33333	NA	USA	public	not assigned	Valles-Colomer_2023_transmission	399046:Valles-Colomer, Mireia	intestine environment [ENVO:2100002]	2000-01-01	2020-12-31	NA	NA	ERR8027284, ERX7594005, SAMEA10740046, SP0156131	human-associated habitat [ENVO:00009003]	human-gut	9606	metagenome	39.7837	-100.446	country	NA	408170	human gut metagenome	NA	NA	NA	NA	NA	NA	NA	NA	NA	NA	NA	NA	NA	NA	NA	NA	NA	NA	NA	NA	NA	NA	NA	NA	NA	NA	NA	NA	NA	NA	NA	NA	NA	NA	NA	NA	SF0092544	NA	NA	NA	NA	NA	NA	NA	NA	NA	NA	NA	NA	NA	NA	NA	NA	NA	NA	NA	NA	NA	NA	NA	NA	NA	NA	NA	NA	NA	NA	NA	NA	NA	NA	NA	NA	NA	NA	NA	NA	Valles-Colomer_2023_transmission.sample_SP0092545	Valles-Colomer_2023_transmission	saliva material [ENVO:02000036]	intestine environment [ENVO:2100002]	obsolete human-associated habitat [ENVO:00009003]	Human mouth	human_samples	NA	NA	NA	NA	NA	NA
SAMEA10740046	9539962	Valles-Colomer_2023_transmission	PLclstr_v1_887	NC_036105.1	161012	1.2117	8537	0.053	Eukaryota_Viridiplantae_Streptophyta_Embryophyta_Tracheophyta_Spermatophyta_Magnoliopsida_eudicotyledons_Gunneridae_Pentapetalae_rosids_Vitales_Vitaceae_Viteae_Vitis	Vitis labrusca;Vitis betulifolia;Vitis thunbergii;Vitis bloodworthiana;Vitis palmata;Vitis peninsularis;Vitis vinifera;Vitis piasezkii;Vitis rotundifolia;Vitis ficifolia;Vitis lanata;Vitis mustangensis;Vitis vulpina;Vitis retordii;Vitis riparia;Vitis bryoniifolia;Vitis monticola;Vitis jacquemontii;Vitis aestivalis;Vitis amurensis;Vitis arizonica;Vitis rufotomentosa;Vitis acerifolia;Vitis pseudoreticulata;Vitis x;Vitis biformis;Vitis girdiana;Vitis baileyana;Vitis tiliifolia;Vitis cordifolia;Vitis doaniana;Vitis rupestris;Vitis cinerea;Ampelopsis humulifolia;Vitis californica;Vitis shuttleworthii;Vitis heyneana;Vitis coignetiae;Vitis treleasei;Ampelopsis japonica	Eukaryota;Plants;Land Plants	Valles-Colomer_2023_transmission	pl	Food	Plant	Grapes	0	NA	Berries	NA	Valles-Colomer_2023_transmission.subject_SP0092545	Valles-Colomer_2023_transmission.sample_SP0092545	saliva [ENVO:02000036]	0	male	8.33333	NA	USA	public	not assigned	Valles-Colomer_2023_transmission	399046:Valles-Colomer, Mireia	intestine environment [ENVO:2100002]	2000-01-01	2020-12-31	NA	NA	ERR8027284, ERX7594005, SAMEA10740046, SP0156131	human-associated habitat [ENVO:00009003]	human-gut	9606	metagenome	39.7837	-100.446	country	NA	408170	human gut metagenome	NA	NA	NA	NA	NA	NA	NA	NA	NA	NA	NA	NA	NA	NA	NA	NA	NA	NA	NA	NA	NA	NA	NA	NA	NA	NA	NA	NA	NA	NA	NA	NA	NA	NA	NA	NA	SF0092544	NA	NA	NA	NA	NA	NA	NA	NA	NA	NA	NA	NA	NA	NA	NA	NA	NA	NA	NA	NA	NA	NA	NA	NA	NA	NA	NA	NA	NA	NA	NA	NA	NA	NA	NA	NA	NA	NA	NA	NA	Valles-Colomer_2023_transmission.sample_SP0092545	Valles-Colomer_2023_transmission	saliva material [ENVO:02000036]	intestine environment [ENVO:2100002]	obsolete human-associated habitat [ENVO:00009003]	Human mouth	human_samples	NA	NA	NA	NA	NA	NA
SAMEA10740046	9539962	Valles-Colomer_2023_transmission	PLclstr_v1_1623	NC_030777.1	141210	1.215	9612	0.0681	Eukaryota_Viridiplantae_Streptophyta_Embryophyta_Tracheophyta_Spermatophyta_Magnoliopsida_Liliopsida_Poales_Poaceae_PACMAD clade_Panicoideae_Andropogonodae_Andropogoneae_Saccharinae_Tripidium	Chrysopogon serrulatus;Heteropogon contortus;Schizachyrium cirratum;Saccharum spontaneum;Bothriochloa alta;Andropogon distachyos;Hyparrhenia rufa;Zea perennis;Heteropogon triticeus;Sorghum bicolor;Pogonatherum paniceum;Chrysopogon gryllus;Eulalia siamensis;Schizachyrium brevifolium;Tripsacum dactyloides;Sorghum timorense;Chrysopogon orientalis;Hyparrhenia variabilis;Hyparrhenia diplandra;Miscanthus junceus;Germainia capitata;Eremochloa eriopoda;Chrysopogon aciculatus;Hyparrhenia subplumosa;Andropogon fastigiatus;Pseudosorghum fasciculare;Hemisorghum mekongense;Sorghastrum nutans;Andropogon gayanus;Eriochrysis cf.;Themeda villosa;Dichanthium annulatum;Saccharum officinarum;Andropogon burmanicus;Sorghum propinquum;Schizachyrium spicatum;Eremochloa ciliaris;Saccharum hybrid;Andropogon greenwayi;Miscanthus x;Tripidium arundinaceum;Themeda triandra;Schizachyrium exile;Eriochrysis laxa;Schizachyrium sanguineum;Schizachyrium scoparium;Eulaliopsis binata;Miscanthus sacchariflorus;Kerriochloa siamensis;Zea diploperennis;Parahyparrhenia siamensis;Andropogon abyssinicus;Rottboellia cochinchinensis;Saccharum hildebrandtii;Eriochrysis pallida;Miscanthus sinensis;Andropogon chinensis;Miscanthus floridulus;Zea mays;Schizachyrium tenerum;Cymbopogon citratus;Bothriochloa decipiens;Andropogon gerardi;Cymbopogon flexuosus;Pseudopogonatherum contortum;Chrysopogon zizanioides;Andropogon ascinodis;Eremochloa ophiuroides;Sorghum sudanense;Themeda arundinacea;Themeda quadrivalvis;Eulalia aurea;Tripidium ravennae;Schizachyrium imberbe;Capillipedium venustum;Apluda mutica;Dimeria ornithopoda;Iseilema macratherum;Mnesithea helferi;Zea luxurians;Coix lacryma-jobi;Imperata cylindrica;Themeda arguens;Dichanthium sericeum;Polytoca digitata;Miscanthus transmorrisonensis;Ischaemum afrum	Eukaryota;Plants;Land Plants	Valles-Colomer_2023_transmission	pl	Food	Plant	Sugarcane/Corn/Sorghum/many others	0	NA	Cereals	NA	Valles-Colomer_2023_transmission.subject_SP0092545	Valles-Colomer_2023_transmission.sample_SP0092545	saliva [ENVO:02000036]	0	male	8.33333	NA	USA	public	not assigned	Valles-Colomer_2023_transmission	399046:Valles-Colomer, Mireia	intestine environment [ENVO:2100002]	2000-01-01	2020-12-31	NA	NA	ERR8027284, ERX7594005, SAMEA10740046, SP0156131	human-associated habitat [ENVO:00009003]	human-gut	9606	metagenome	39.7837	-100.446	country	NA	408170	human gut metagenome	NA	NA	NA	NA	NA	NA	NA	NA	NA	NA	NA	NA	NA	NA	NA	NA	NA	NA	NA	NA	NA	NA	NA	NA	NA	NA	NA	NA	NA	NA	NA	NA	NA	NA	NA	NA	SF0092544	NA	NA	NA	NA	NA	NA	NA	NA	NA	NA	NA	NA	NA	NA	NA	NA	NA	NA	NA	NA	NA	NA	NA	NA	NA	NA	NA	NA	NA	NA	NA	NA	NA	NA	NA	NA	NA	NA	NA	NA	Valles-Colomer_2023_transmission.sample_SP0092545	Valles-Colomer_2023_transmission	saliva material [ENVO:02000036]	intestine environment [ENVO:2100002]	obsolete human-associated habitat [ENVO:00009003]	Human mouth	human_samples	NA	NA	NA	NA	NA	NA
SAMEA10740046	9539962	Valles-Colomer_2023_transmission	PLclstr_v1_1456	NC_028439.1	169503	12.8483	96054	0.5667	Eukaryota_Viridiplantae_Streptophyta_Embryophyta_Tracheophyta_Spermatophyta_Magnoliopsida_Liliopsida_Zingiberales_Musaceae_Musa	Musella lasiocarpa;Musa balbisiana;Musa textilis;Musa ornata;Musa itinerans	Eukaryota;Plants;Land Plants	Valles-Colomer_2023_transmission	pl	Food	Plant	Banana	0	NA	Banana	NA	Valles-Colomer_2023_transmission.subject_SP0092545	Valles-Colomer_2023_transmission.sample_SP0092545	saliva [ENVO:02000036]	0	male	8.33333	NA	USA	public	not assigned	Valles-Colomer_2023_transmission	399046:Valles-Colomer, Mireia	intestine environment [ENVO:2100002]	2000-01-01	2020-12-31	NA	NA	ERR8027284, ERX7594005, SAMEA10740046, SP0156131	human-associated habitat [ENVO:00009003]	human-gut	9606	metagenome	39.7837	-100.446	country	NA	408170	human gut metagenome	NA	NA	NA	NA	NA	NA	NA	NA	NA	NA	NA	NA	NA	NA	NA	NA	NA	NA	NA	NA	NA	NA	NA	NA	NA	NA	NA	NA	NA	NA	NA	NA	NA	NA	NA	NA	SF0092544	NA	NA	NA	NA	NA	NA	NA	NA	NA	NA	NA	NA	NA	NA	NA	NA	NA	NA	NA	NA	NA	NA	NA	NA	NA	NA	NA	NA	NA	NA	NA	NA	NA	NA	NA	NA	NA	NA	NA	NA	Valles-Colomer_2023_transmission.sample_SP0092545	Valles-Colomer_2023_transmission	saliva material [ENVO:02000036]	intestine environment [ENVO:2100002]	obsolete human-associated habitat [ENVO:00009003]	Human mouth	human_samples	NA	NA	NA	NA	NA	NA
SAMEA10740047	94573555	Valles-Colomer_2023_transmission	PLclstr_v1_1699	NC_035961.1	155549	3.5373	98430	0.6328	Eukaryota_Viridiplantae_Streptophyta_Embryophyta_Tracheophyta_Spermatophyta_Magnoliopsida_eudicotyledons_Gunneridae_Pentapetalae_rosids_fabids_Rosales_Rosaceae_Rosoideae_Potentilleae_Fragariinae_Fragaria	Fragaria iinumae;Fragaria chiloensis;Fragaria viridis;Fragaria virginiana;Fragaria orientalis;Fragaria mandshurica;Fragaria x;Fragaria pentaphylla;Fragaria vesca;Fragaria nipponica	Eukaryota;Plants;Land Plants	Valles-Colomer_2023_transmission	pl	Food	Plant	Strawberry	0	NA	Berries	NA	Valles-Colomer_2023_transmission.subject_SP0092757	Valles-Colomer_2023_transmission.sample_SP0092757	saliva [ENVO:02000036]	0	male	11.5833	NA	USA	public	not assigned	Valles-Colomer_2023_transmission	399046:Valles-Colomer, Mireia	intestine environment [ENVO:2100002]	2000-01-01	2020-12-31	NA	NA	ERR7366029, ERX6934601, GUI_140309, SAMEA10740047	human-associated habitat [ENVO:00009003]	human-gut	9606	metagenome	39.7837	-100.446	country	NA	408170	human gut metagenome	NA	NA	NA	NA	NA	NA	NA	NA	NA	NA	NA	NA	NA	NA	NA	NA	NA	NA	NA	NA	NA	NA	NA	NA	NA	NA	NA	NA	NA	NA	NA	NA	NA	NA	NA	NA	SF0092755	NA	NA	NA	NA	NA	NA	NA	NA	NA	NA	NA	NA	NA	NA	NA	NA	NA	NA	NA	NA	NA	NA	NA	NA	NA	NA	NA	NA	NA	NA	NA	NA	NA	NA	NA	NA	NA	NA	NA	NA	Valles-Colomer_2023_transmission.sample_SP0092757	Valles-Colomer_2023_transmission	saliva material [ENVO:02000036]	intestine environment [ENVO:2100002]	obsolete human-associated habitat [ENVO:00009003]	Human mouth	human_samples	NA	NA	NA	NA	NA	NA
SAMEA10740047	94573555	Valles-Colomer_2023_transmission	PLclstr_v1_1457	NC_045386.1	162835	5.7455	96704	0.5939	Eukaryota_Viridiplantae_Streptophyta_Embryophyta_Tracheophyta_Spermatophyta_Magnoliopsida_Liliopsida_Poales_Bromeliaceae_Bromelioideae_Ochagavia	Ochagavia carnea;Puya mirabilis;Ochagavia elegans;Ananas comosus	Eukaryota;Plants;Land Plants	Valles-Colomer_2023_transmission	pl	Food	Plant	Pineapple/other	0	NA	Other fruits	NA	Valles-Colomer_2023_transmission.subject_SP0092757	Valles-Colomer_2023_transmission.sample_SP0092757	saliva [ENVO:02000036]	0	male	11.5833	NA	USA	public	not assigned	Valles-Colomer_2023_transmission	399046:Valles-Colomer, Mireia	intestine environment [ENVO:2100002]	2000-01-01	2020-12-31	NA	NA	ERR7366029, ERX6934601, GUI_140309, SAMEA10740047	human-associated habitat [ENVO:00009003]	human-gut	9606	metagenome	39.7837	-100.446	country	NA	408170	human gut metagenome	NA	NA	NA	NA	NA	NA	NA	NA	NA	NA	NA	NA	NA	NA	NA	NA	NA	NA	NA	NA	NA	NA	NA	NA	NA	NA	NA	NA	NA	NA	NA	NA	NA	NA	NA	NA	SF0092755	NA	NA	NA	NA	NA	NA	NA	NA	NA	NA	NA	NA	NA	NA	NA	NA	NA	NA	NA	NA	NA	NA	NA	NA	NA	NA	NA	NA	NA	NA	NA	NA	NA	NA	NA	NA	NA	NA	NA	NA	Valles-Colomer_2023_transmission.sample_SP0092757	Valles-Colomer_2023_transmission	saliva material [ENVO:02000036]	intestine environment [ENVO:2100002]	obsolete human-associated habitat [ENVO:00009003]	Human mouth	human_samples	NA	NA	NA	NA	NA	NA
SAMEA10740047	94573555	Valles-Colomer_2023_transmission	MTclstr_v1_5886	NC_016740.1	715001	3.6093	41011	0.0574	Eukaryota_Viridiplantae_Streptophyta_Embryophyta_Tracheophyta_Spermatophyta_Magnoliopsida_Liliopsida_Arecaceae_Coryphoideae_Phoeniceae_Phoenix	Phoenix dactylifera	Eukaryota;Plants;Land Plants	Valles-Colomer_2023_transmission	mt	Food	Plant	Date	0	NA	Other fruits	NA	Valles-Colomer_2023_transmission.subject_SP0092757	Valles-Colomer_2023_transmission.sample_SP0092757	saliva [ENVO:02000036]	0	male	11.5833	NA	USA	public	not assigned	Valles-Colomer_2023_transmission	399046:Valles-Colomer, Mireia	intestine environment [ENVO:2100002]	2000-01-01	2020-12-31	NA	NA	ERR7366029, ERX6934601, GUI_140309, SAMEA10740047	human-associated habitat [ENVO:00009003]	human-gut	9606	metagenome	39.7837	-100.446	country	NA	408170	human gut metagenome	NA	NA	NA	NA	NA	NA	NA	NA	NA	NA	NA	NA	NA	NA	NA	NA	NA	NA	NA	NA	NA	NA	NA	NA	NA	NA	NA	NA	NA	NA	NA	NA	NA	NA	NA	NA	SF0092755	NA	NA	NA	NA	NA	NA	NA	NA	NA	NA	NA	NA	NA	NA	NA	NA	NA	NA	NA	NA	NA	NA	NA	NA	NA	NA	NA	NA	NA	NA	NA	NA	NA	NA	NA	NA	NA	NA	NA	NA	Valles-Colomer_2023_transmission.sample_SP0092757	Valles-Colomer_2023_transmission	saliva material [ENVO:02000036]	intestine environment [ENVO:2100002]	obsolete human-associated habitat [ENVO:00009003]	Human mouth	human_samples	NA	NA	NA	NA	NA	NA
SAMEA10740047	94573555	Valles-Colomer_2023_transmission	PLclstr_v1_1521	NC_035239.1	157780	3.0361	92738	0.5878	Eukaryota_Viridiplantae_Streptophyta_Embryophyta_Tracheophyta_Spermatophyta_Magnoliopsida_eudicotyledons_Gunneridae_Pentapetalae_rosids_malvids_Sapindales_Anacardiaceae_Mangifera	Mangifera indica;Anacardium occidentale	Eukaryota;Plants;Land Plants	Valles-Colomer_2023_transmission	pl	Food	Plant	Mango	0	NA	Other fruits	NA	Valles-Colomer_2023_transmission.subject_SP0092757	Valles-Colomer_2023_transmission.sample_SP0092757	saliva [ENVO:02000036]	0	male	11.5833	NA	USA	public	not assigned	Valles-Colomer_2023_transmission	399046:Valles-Colomer, Mireia	intestine environment [ENVO:2100002]	2000-01-01	2020-12-31	NA	NA	ERR7366029, ERX6934601, GUI_140309, SAMEA10740047	human-associated habitat [ENVO:00009003]	human-gut	9606	metagenome	39.7837	-100.446	country	NA	408170	human gut metagenome	NA	NA	NA	NA	NA	NA	NA	NA	NA	NA	NA	NA	NA	NA	NA	NA	NA	NA	NA	NA	NA	NA	NA	NA	NA	NA	NA	NA	NA	NA	NA	NA	NA	NA	NA	NA	SF0092755	NA	NA	NA	NA	NA	NA	NA	NA	NA	NA	NA	NA	NA	NA	NA	NA	NA	NA	NA	NA	NA	NA	NA	NA	NA	NA	NA	NA	NA	NA	NA	NA	NA	NA	NA	NA	NA	NA	NA	NA	Valles-Colomer_2023_transmission.sample_SP0092757	Valles-Colomer_2023_transmission	saliva material [ENVO:02000036]	intestine environment [ENVO:2100002]	obsolete human-associated habitat [ENVO:00009003]	Human mouth	human_samples	NA	NA	NA	NA	NA	NA
SAMEA10740047	94573555	Valles-Colomer_2023_transmission	MTclstr_v1_4343	NC_012095.1	16770	1.807	886	0.0528	Eukaryota_Metazoa_Chordata_Craniata_Vertebrata_Euteleostomi_Mammalia_Eutheria_Laurasiatheria_Artiodactyla_Suina_Suidae_Sus	Sus cebifrons;Sus verrucosus;Sus scrofa;Sus celebensis;Sus barbatus	Eukaryota;Animals;Mammals	Valles-Colomer_2023_transmission	mt	Food	Animal/mammal	Pig	0	Farmed	Meat	NA	Valles-Colomer_2023_transmission.subject_SP0092757	Valles-Colomer_2023_transmission.sample_SP0092757	saliva [ENVO:02000036]	0	male	11.5833	NA	USA	public	not assigned	Valles-Colomer_2023_transmission	399046:Valles-Colomer, Mireia	intestine environment [ENVO:2100002]	2000-01-01	2020-12-31	NA	NA	ERR7366029, ERX6934601, GUI_140309, SAMEA10740047	human-associated habitat [ENVO:00009003]	human-gut	9606	metagenome	39.7837	-100.446	country	NA	408170	human gut metagenome	NA	NA	NA	NA	NA	NA	NA	NA	NA	NA	NA	NA	NA	NA	NA	NA	NA	NA	NA	NA	NA	NA	NA	NA	NA	NA	NA	NA	NA	NA	NA	NA	NA	NA	NA	NA	SF0092755	NA	NA	NA	NA	NA	NA	NA	NA	NA	NA	NA	NA	NA	NA	NA	NA	NA	NA	NA	NA	NA	NA	NA	NA	NA	NA	NA	NA	NA	NA	NA	NA	NA	NA	NA	NA	NA	NA	NA	NA	Valles-Colomer_2023_transmission.sample_SP0092757	Valles-Colomer_2023_transmission	saliva material [ENVO:02000036]	intestine environment [ENVO:2100002]	obsolete human-associated habitat [ENVO:00009003]	Human mouth	human_samples	NA	NA	NA	NA	NA	NA
SAMEA10740047	94573555	Valles-Colomer_2023_transmission	MTclstr_v1_9084	NC_044768.1	389709	1.9718	157668	0.4046	Eukaryota_Viridiplantae_Streptophyta_Embryophyta_Tracheophyta_Spermatophyta_Magnoliopsida_eudicotyledons_Gunneridae_Pentapetalae_rosids_fabids_Rosales_Rosaceae_Amygdaloideae_Amygdaleae_Prunus	Prunus avium	Eukaryota;Plants;Land Plants	Valles-Colomer_2023_transmission	mt	Food	Plant	Cherry	0	NA	Cherry	NA	Valles-Colomer_2023_transmission.subject_SP0092757	Valles-Colomer_2023_transmission.sample_SP0092757	saliva [ENVO:02000036]	0	male	11.5833	NA	USA	public	not assigned	Valles-Colomer_2023_transmission	399046:Valles-Colomer, Mireia	intestine environment [ENVO:2100002]	2000-01-01	2020-12-31	NA	NA	ERR7366029, ERX6934601, GUI_140309, SAMEA10740047	human-associated habitat [ENVO:00009003]	human-gut	9606	metagenome	39.7837	-100.446	country	NA	408170	human gut metagenome	NA	NA	NA	NA	NA	NA	NA	NA	NA	NA	NA	NA	NA	NA	NA	NA	NA	NA	NA	NA	NA	NA	NA	NA	NA	NA	NA	NA	NA	NA	NA	NA	NA	NA	NA	NA	SF0092755	NA	NA	NA	NA	NA	NA	NA	NA	NA	NA	NA	NA	NA	NA	NA	NA	NA	NA	NA	NA	NA	NA	NA	NA	NA	NA	NA	NA	NA	NA	NA	NA	NA	NA	NA	NA	NA	NA	NA	NA	Valles-Colomer_2023_transmission.sample_SP0092757	Valles-Colomer_2023_transmission	saliva material [ENVO:02000036]	intestine environment [ENVO:2100002]	obsolete human-associated habitat [ENVO:00009003]	Human mouth	human_samples	NA	NA	NA	NA	NA	NA
SAMEA10740047	94573555	Valles-Colomer_2023_transmission	MTclstr_v1_4423	NC_001224.1	85779	1.4742	8876	0.1035	Eukaryota_Fungi_Dikarya_Ascomycota_Saccharomycotina_Saccharomycetes_Saccharomycetales_Saccharomycetaceae_Saccharomyces	Saccharomyces cerevisiae	Eukaryota;Fungi;Ascomycetes	Valles-Colomer_2023_transmission	mt	Symbiont/food	Commensal	Yeast - Saccharomyces cerevisiae	0	Wine production; Bread production; Beer production; Dairy production	Symbiont/fermented food	NA	Valles-Colomer_2023_transmission.subject_SP0092757	Valles-Colomer_2023_transmission.sample_SP0092757	saliva [ENVO:02000036]	0	male	11.5833	NA	USA	public	not assigned	Valles-Colomer_2023_transmission	399046:Valles-Colomer, Mireia	intestine environment [ENVO:2100002]	2000-01-01	2020-12-31	NA	NA	ERR7366029, ERX6934601, GUI_140309, SAMEA10740047	human-associated habitat [ENVO:00009003]	human-gut	9606	metagenome	39.7837	-100.446	country	NA	408170	human gut metagenome	NA	NA	NA	NA	NA	NA	NA	NA	NA	NA	NA	NA	NA	NA	NA	NA	NA	NA	NA	NA	NA	NA	NA	NA	NA	NA	NA	NA	NA	NA	NA	NA	NA	NA	NA	NA	SF0092755	NA	NA	NA	NA	NA	NA	NA	NA	NA	NA	NA	NA	NA	NA	NA	NA	NA	NA	NA	NA	NA	NA	NA	NA	NA	NA	NA	NA	NA	NA	NA	NA	NA	NA	NA	NA	NA	NA	NA	NA	Valles-Colomer_2023_transmission.sample_SP0092757	Valles-Colomer_2023_transmission	saliva material [ENVO:02000036]	intestine environment [ENVO:2100002]	obsolete human-associated habitat [ENVO:00009003]	Human mouth	human_samples	NA	NA	NA	NA	NA	NA
SAMEA10740047	94573555	Valles-Colomer_2023_transmission	MTclstr_v1_4453	CM009589.1	313448	1.6573	49393	0.1576	Eukaryota_Viridiplantae_Streptophyta_Embryophyta_Tracheophyta_Spermatophyta_Magnoliopsida_eudicotyledons_Gunneridae_Pentapetalae_rosids_fabids_Rosales_Rosaceae_Rosoideae_Rosoideae incertae sedis_Rosa	Rosa chinensis	Eukaryota;Plants;Land Plants	Valles-Colomer_2023_transmission	mt	Food	Plant	Rose	1	NA	Other	NA	Valles-Colomer_2023_transmission.subject_SP0092757	Valles-Colomer_2023_transmission.sample_SP0092757	saliva [ENVO:02000036]	0	male	11.5833	NA	USA	public	not assigned	Valles-Colomer_2023_transmission	399046:Valles-Colomer, Mireia	intestine environment [ENVO:2100002]	2000-01-01	2020-12-31	NA	NA	ERR7366029, ERX6934601, GUI_140309, SAMEA10740047	human-associated habitat [ENVO:00009003]	human-gut	9606	metagenome	39.7837	-100.446	country	NA	408170	human gut metagenome	NA	NA	NA	NA	NA	NA	NA	NA	NA	NA	NA	NA	NA	NA	NA	NA	NA	NA	NA	NA	NA	NA	NA	NA	NA	NA	NA	NA	NA	NA	NA	NA	NA	NA	NA	NA	SF0092755	NA	NA	NA	NA	NA	NA	NA	NA	NA	NA	NA	NA	NA	NA	NA	NA	NA	NA	NA	NA	NA	NA	NA	NA	NA	NA	NA	NA	NA	NA	NA	NA	NA	NA	NA	NA	NA	NA	NA	NA	Valles-Colomer_2023_transmission.sample_SP0092757	Valles-Colomer_2023_transmission	saliva material [ENVO:02000036]	intestine environment [ENVO:2100002]	obsolete human-associated habitat [ENVO:00009003]	Human mouth	human_samples	NA	NA	NA	NA	NA	NA
SAMEA10740047	94573555	Valles-Colomer_2023_transmission	MTclstr_v1_1652	NC_022714.1	443419	1.214	26332	0.0594	Eukaryota_Viridiplantae_Streptophyta_Embryophyta_Tracheophyta_Spermatophyta_Magnoliopsida_Liliopsida_Poales_Poaceae_BOP clade_Pooideae_Triticodae_Triticeae_Triticinae_Triticum	Triticum aestivum;Triticum timopheevii;Aegilops speltoides	Eukaryota;Plants;Land Plants	Valles-Colomer_2023_transmission	mt	Food	Plant	Wheat	0	NA	Cereals	NA	Valles-Colomer_2023_transmission.subject_SP0092757	Valles-Colomer_2023_transmission.sample_SP0092757	saliva [ENVO:02000036]	0	male	11.5833	NA	USA	public	not assigned	Valles-Colomer_2023_transmission	399046:Valles-Colomer, Mireia	intestine environment [ENVO:2100002]	2000-01-01	2020-12-31	NA	NA	ERR7366029, ERX6934601, GUI_140309, SAMEA10740047	human-associated habitat [ENVO:00009003]	human-gut	9606	metagenome	39.7837	-100.446	country	NA	408170	human gut metagenome	NA	NA	NA	NA	NA	NA	NA	NA	NA	NA	NA	NA	NA	NA	NA	NA	NA	NA	NA	NA	NA	NA	NA	NA	NA	NA	NA	NA	NA	NA	NA	NA	NA	NA	NA	NA	SF0092755	NA	NA	NA	NA	NA	NA	NA	NA	NA	NA	NA	NA	NA	NA	NA	NA	NA	NA	NA	NA	NA	NA	NA	NA	NA	NA	NA	NA	NA	NA	NA	NA	NA	NA	NA	NA	NA	NA	NA	NA	Valles-Colomer_2023_transmission.sample_SP0092757	Valles-Colomer_2023_transmission	saliva material [ENVO:02000036]	intestine environment [ENVO:2100002]	obsolete human-associated habitat [ENVO:00009003]	Human mouth	human_samples	NA	NA	NA	NA	NA	NA
SAMEA10740047	94573555	Valles-Colomer_2023_transmission	MTclstr_v1_4367	NC_041427.1	53882	1.61	6802	0.1262	Eukaryota_Fungi_Dikarya_Ascomycota_Pezizomycotina_Eurotiomycetes_Eurotiomycetidae_Eurotiales_Aspergillaceae_Aspergillus	Aspergillus pseudoglaucus;Aspergillus cristatus	Eukaryota;Fungi;Ascomycetes	Valles-Colomer_2023_transmission	mt	Symbiont	Opportunistic pathogen	Mold - Aspergillus pseudoglaucus	0	NA	Symbiont	NA	Valles-Colomer_2023_transmission.subject_SP0092757	Valles-Colomer_2023_transmission.sample_SP0092757	saliva [ENVO:02000036]	0	male	11.5833	NA	USA	public	not assigned	Valles-Colomer_2023_transmission	399046:Valles-Colomer, Mireia	intestine environment [ENVO:2100002]	2000-01-01	2020-12-31	NA	NA	ERR7366029, ERX6934601, GUI_140309, SAMEA10740047	human-associated habitat [ENVO:00009003]	human-gut	9606	metagenome	39.7837	-100.446	country	NA	408170	human gut metagenome	NA	NA	NA	NA	NA	NA	NA	NA	NA	NA	NA	NA	NA	NA	NA	NA	NA	NA	NA	NA	NA	NA	NA	NA	NA	NA	NA	NA	NA	NA	NA	NA	NA	NA	NA	NA	SF0092755	NA	NA	NA	NA	NA	NA	NA	NA	NA	NA	NA	NA	NA	NA	NA	NA	NA	NA	NA	NA	NA	NA	NA	NA	NA	NA	NA	NA	NA	NA	NA	NA	NA	NA	NA	NA	NA	NA	NA	NA	Valles-Colomer_2023_transmission.sample_SP0092757	Valles-Colomer_2023_transmission	saliva material [ENVO:02000036]	intestine environment [ENVO:2100002]	obsolete human-associated habitat [ENVO:00009003]	Human mouth	human_samples	NA	NA	NA	NA	NA	NA
SAMEA10740047	94573555	Valles-Colomer_2023_transmission	MTclstr_v1_5928	NC_017855.1	281132	1.268	17579	0.0625	Eukaryota_Viridiplantae_Streptophyta_Embryophyta_Tracheophyta_Spermatophyta_Magnoliopsida_eudicotyledons_Gunneridae_Pentapetalae_asterids_campanulids_Apiales_Apiaceae_Apioideae_Scandiceae_Daucinae_Daucus_Daucus sect. Daucus	Daucus carota	Eukaryota;Plants;Land Plants	Valles-Colomer_2023_transmission	mt	Food	Plant	Carrot	0	NA	Vegetables	NA	Valles-Colomer_2023_transmission.subject_SP0092757	Valles-Colomer_2023_transmission.sample_SP0092757	saliva [ENVO:02000036]	0	male	11.5833	NA	USA	public	not assigned	Valles-Colomer_2023_transmission	399046:Valles-Colomer, Mireia	intestine environment [ENVO:2100002]	2000-01-01	2020-12-31	NA	NA	ERR7366029, ERX6934601, GUI_140309, SAMEA10740047	human-associated habitat [ENVO:00009003]	human-gut	9606	metagenome	39.7837	-100.446	country	NA	408170	human gut metagenome	NA	NA	NA	NA	NA	NA	NA	NA	NA	NA	NA	NA	NA	NA	NA	NA	NA	NA	NA	NA	NA	NA	NA	NA	NA	NA	NA	NA	NA	NA	NA	NA	NA	NA	NA	NA	SF0092755	NA	NA	NA	NA	NA	NA	NA	NA	NA	NA	NA	NA	NA	NA	NA	NA	NA	NA	NA	NA	NA	NA	NA	NA	NA	NA	NA	NA	NA	NA	NA	NA	NA	NA	NA	NA	NA	NA	NA	NA	Valles-Colomer_2023_transmission.sample_SP0092757	Valles-Colomer_2023_transmission	saliva material [ENVO:02000036]	intestine environment [ENVO:2100002]	obsolete human-associated habitat [ENVO:00009003]	Human mouth	human_samples	NA	NA	NA	NA	NA	NA
SAMEA10740047	94573555	Valles-Colomer_2023_transmission	PLclstr_v1_1273	NC_008325.1	155911	1.3236	26310	0.1688	Eukaryota_Viridiplantae_Streptophyta_Embryophyta_Tracheophyta_Spermatophyta_Magnoliopsida_eudicotyledons_Gunneridae_Pentapetalae_asterids_campanulids_Apiales_Apiaceae_Apioideae_Scandiceae_Daucinae_Daucus_Daucus sect. Daucus	Daucus carota	Eukaryota;Plants;Land Plants	Valles-Colomer_2023_transmission	pl	Food	Plant	Carrot	0	NA	Vegetables	NA	Valles-Colomer_2023_transmission.subject_SP0092757	Valles-Colomer_2023_transmission.sample_SP0092757	saliva [ENVO:02000036]	0	male	11.5833	NA	USA	public	not assigned	Valles-Colomer_2023_transmission	399046:Valles-Colomer, Mireia	intestine environment [ENVO:2100002]	2000-01-01	2020-12-31	NA	NA	ERR7366029, ERX6934601, GUI_140309, SAMEA10740047	human-associated habitat [ENVO:00009003]	human-gut	9606	metagenome	39.7837	-100.446	country	NA	408170	human gut metagenome	NA	NA	NA	NA	NA	NA	NA	NA	NA	NA	NA	NA	NA	NA	NA	NA	NA	NA	NA	NA	NA	NA	NA	NA	NA	NA	NA	NA	NA	NA	NA	NA	NA	NA	NA	NA	SF0092755	NA	NA	NA	NA	NA	NA	NA	NA	NA	NA	NA	NA	NA	NA	NA	NA	NA	NA	NA	NA	NA	NA	NA	NA	NA	NA	NA	NA	NA	NA	NA	NA	NA	NA	NA	NA	NA	NA	NA	NA	Valles-Colomer_2023_transmission.sample_SP0092757	Valles-Colomer_2023_transmission	saliva material [ENVO:02000036]	intestine environment [ENVO:2100002]	obsolete human-associated habitat [ENVO:00009003]	Human mouth	human_samples	NA	NA	NA	NA	NA	NA
SAMEA10740047	94573555	Valles-Colomer_2023_transmission	PLclstr_v1_1690	NC_037850.1	157851	4.1534	98671	0.6251	Eukaryota_Viridiplantae_Streptophyta_Embryophyta_Tracheophyta_Spermatophyta_Magnoliopsida_eudicotyledons_Gunneridae_Pentapetalae_rosids_fabids_Rosales_Rosaceae_Amygdaloideae_Amygdaleae_Prunus	Prunus avium;Prunus salicina;Prunus serotina;Prunus dulcis;Prunus campanulata;Prunus pseudocerasus;Prunus rufa;Prunus davidiana;Prunus triloba;Prunus mira;Prunus padus;Prunus mongolica;Prunus zippeliana;Prunus kansuensis;Prunus speciosa;Prunus armeniaca;Prunus maximowiczii;Prunus takesimensis;Prunus dictyoneura;Prunus tenella;Prunus cerasoides;Prunus yedoensis;Prunus humilis;Prunus matuurae;Prunus persica;Prunus domestica;Prunus mume;Prunus tomentosa;Prunus pedunculata	Eukaryota;Plants;Land Plants	Valles-Colomer_2023_transmission	pl	Food	Plant	Plum/Peach/Apricot and others	0	NA	Cherry	NA	Valles-Colomer_2023_transmission.subject_SP0092757	Valles-Colomer_2023_transmission.sample_SP0092757	saliva [ENVO:02000036]	0	male	11.5833	NA	USA	public	not assigned	Valles-Colomer_2023_transmission	399046:Valles-Colomer, Mireia	intestine environment [ENVO:2100002]	2000-01-01	2020-12-31	NA	NA	ERR7366029, ERX6934601, GUI_140309, SAMEA10740047	human-associated habitat [ENVO:00009003]	human-gut	9606	metagenome	39.7837	-100.446	country	NA	408170	human gut metagenome	NA	NA	NA	NA	NA	NA	NA	NA	NA	NA	NA	NA	NA	NA	NA	NA	NA	NA	NA	NA	NA	NA	NA	NA	NA	NA	NA	NA	NA	NA	NA	NA	NA	NA	NA	NA	SF0092755	NA	NA	NA	NA	NA	NA	NA	NA	NA	NA	NA	NA	NA	NA	NA	NA	NA	NA	NA	NA	NA	NA	NA	NA	NA	NA	NA	NA	NA	NA	NA	NA	NA	NA	NA	NA	NA	NA	NA	NA	Valles-Colomer_2023_transmission.sample_SP0092757	Valles-Colomer_2023_transmission	saliva material [ENVO:02000036]	intestine environment [ENVO:2100002]	obsolete human-associated habitat [ENVO:00009003]	Human mouth	human_samples	NA	NA	NA	NA	NA	NA
SAMEA10740047	94573555	Valles-Colomer_2023_transmission	MTclstr_v1_4484	CM021857.1	871458	1.6965	241309	0.2769	Eukaryota_Viridiplantae_Streptophyta_Embryophyta_Tracheophyta_Spermatophyta_Magnoliopsida_eudicotyledons_Gunneridae_Pentapetalae_rosids_malvids_Sapindales_Anacardiaceae_Mangifera	Mangifera indica	Eukaryota;Plants;Land Plants	Valles-Colomer_2023_transmission	mt	Food	Plant	Mango	0	NA	Other fruits	NA	Valles-Colomer_2023_transmission.subject_SP0092757	Valles-Colomer_2023_transmission.sample_SP0092757	saliva [ENVO:02000036]	0	male	11.5833	NA	USA	public	not assigned	Valles-Colomer_2023_transmission	399046:Valles-Colomer, Mireia	intestine environment [ENVO:2100002]	2000-01-01	2020-12-31	NA	NA	ERR7366029, ERX6934601, GUI_140309, SAMEA10740047	human-associated habitat [ENVO:00009003]	human-gut	9606	metagenome	39.7837	-100.446	country	NA	408170	human gut metagenome	NA	NA	NA	NA	NA	NA	NA	NA	NA	NA	NA	NA	NA	NA	NA	NA	NA	NA	NA	NA	NA	NA	NA	NA	NA	NA	NA	NA	NA	NA	NA	NA	NA	NA	NA	NA	SF0092755	NA	NA	NA	NA	NA	NA	NA	NA	NA	NA	NA	NA	NA	NA	NA	NA	NA	NA	NA	NA	NA	NA	NA	NA	NA	NA	NA	NA	NA	NA	NA	NA	NA	NA	NA	NA	NA	NA	NA	NA	Valles-Colomer_2023_transmission.sample_SP0092757	Valles-Colomer_2023_transmission	saliva material [ENVO:02000036]	intestine environment [ENVO:2100002]	obsolete human-associated habitat [ENVO:00009003]	Human mouth	human_samples	NA	NA	NA	NA	NA	NA
SAMEA10740047	94573555	Valles-Colomer_2023_transmission	PLclstr_v1_1655	NC_023097.1	113893	1.4638	7272	0.0638	Eukaryota_Viridiplantae_Streptophyta_Embryophyta_Tracheophyta_Spermatophyta_Magnoliopsida_Liliopsida_Poales_Poaceae_BOP clade_Pooideae_Triticodae_Triticeae_Triticinae_Aegilops	Triticum monococcum;Hordeum bogdanii;Aegilops speltoides;Elymus trachycaulus;Elymus kamoji;Elymus dahuricus;Aegilops bicornis;Triticum timopheevii;Aegilops comosa;Thinopyrum bessarabicum;Aegilops cylindrica;Triticum zhukovskyi;Triticum aestivum;Hordeum vulgare;Triticum macha;Taeniatherum caput-medusae;Secale cereale;Triticum turgidum;Thinopyrum ponticum;Aegilops sharonensis;Kengyilia melanthera;Aegilops longissima;Triticum urartu;Australopyrum retrofractum;Aegilops searsii;Aegilops geniculata;Aegilops tauschii;Aegilops umbellulata;Aegilops kotschyi;Hordeum jubatum;Thinopyrum intermedium;Connorochloa tenuis;Thinopyrum elongatum	Eukaryota;Plants;Land Plants	Valles-Colomer_2023_transmission	pl	Food	Plant	Wheat/barley	0	NA	Cereals	NA	Valles-Colomer_2023_transmission.subject_SP0092757	Valles-Colomer_2023_transmission.sample_SP0092757	saliva [ENVO:02000036]	0	male	11.5833	NA	USA	public	not assigned	Valles-Colomer_2023_transmission	399046:Valles-Colomer, Mireia	intestine environment [ENVO:2100002]	2000-01-01	2020-12-31	NA	NA	ERR7366029, ERX6934601, GUI_140309, SAMEA10740047	human-associated habitat [ENVO:00009003]	human-gut	9606	metagenome	39.7837	-100.446	country	NA	408170	human gut metagenome	NA	NA	NA	NA	NA	NA	NA	NA	NA	NA	NA	NA	NA	NA	NA	NA	NA	NA	NA	NA	NA	NA	NA	NA	NA	NA	NA	NA	NA	NA	NA	NA	NA	NA	NA	NA	SF0092755	NA	NA	NA	NA	NA	NA	NA	NA	NA	NA	NA	NA	NA	NA	NA	NA	NA	NA	NA	NA	NA	NA	NA	NA	NA	NA	NA	NA	NA	NA	NA	NA	NA	NA	NA	NA	NA	NA	NA	NA	Valles-Colomer_2023_transmission.sample_SP0092757	Valles-Colomer_2023_transmission	saliva material [ENVO:02000036]	intestine environment [ENVO:2100002]	obsolete human-associated habitat [ENVO:00009003]	Human mouth	human_samples	NA	NA	NA	NA	NA	NA
SAMEA10740048	32534335	Valles-Colomer_2023_transmission	PLclstr_v1_1521	NC_035239.1	157780	1.9182	76799	0.4867	Eukaryota_Viridiplantae_Streptophyta_Embryophyta_Tracheophyta_Spermatophyta_Magnoliopsida_eudicotyledons_Gunneridae_Pentapetalae_rosids_malvids_Sapindales_Anacardiaceae_Mangifera	Mangifera indica;Anacardium occidentale	Eukaryota;Plants;Land Plants	Valles-Colomer_2023_transmission	pl	Food	Plant	Mango	0	NA	Other fruits	NA	Valles-Colomer_2023_transmission.subject_SP0092758	Valles-Colomer_2023_transmission.sample_SP0092758	saliva [ENVO:02000036]	0	female	7.58333	NA	USA	public	not assigned	Valles-Colomer_2023_transmission	399046:Valles-Colomer, Mireia	intestine environment [ENVO:2100002]	2000-01-01	2020-12-31	NA	NA	ERR7365871, ERX6934443, GUI_140201, SAMEA10740048	human-associated habitat [ENVO:00009003]	human-gut	9606	metagenome	39.7837	-100.446	country	NA	408170	human gut metagenome	NA	NA	NA	NA	NA	NA	NA	NA	NA	NA	NA	NA	NA	NA	NA	NA	NA	NA	NA	NA	NA	NA	NA	NA	NA	NA	NA	NA	NA	NA	NA	NA	NA	NA	NA	NA	SF0092755	NA	NA	NA	NA	NA	NA	NA	NA	NA	NA	NA	NA	NA	NA	NA	NA	NA	NA	NA	NA	NA	NA	NA	NA	NA	NA	NA	NA	NA	NA	NA	NA	NA	NA	NA	NA	NA	NA	NA	NA	Valles-Colomer_2023_transmission.sample_SP0092758	Valles-Colomer_2023_transmission	saliva material [ENVO:02000036]	intestine environment [ENVO:2100002]	obsolete human-associated habitat [ENVO:00009003]	Human mouth	human_samples	NA	NA	NA	NA	NA	NA
SAMEA10740048	32534335	Valles-Colomer_2023_transmission	PLclstr_v1_1457	NC_045386.1	162835	3.632	91962	0.5648	Eukaryota_Viridiplantae_Streptophyta_Embryophyta_Tracheophyta_Spermatophyta_Magnoliopsida_Liliopsida_Poales_Bromeliaceae_Bromelioideae_Ochagavia	Ochagavia carnea;Puya mirabilis;Ochagavia elegans;Ananas comosus	Eukaryota;Plants;Land Plants	Valles-Colomer_2023_transmission	pl	Food	Plant	Pineapple/other	0	NA	Other fruits	NA	Valles-Colomer_2023_transmission.subject_SP0092758	Valles-Colomer_2023_transmission.sample_SP0092758	saliva [ENVO:02000036]	0	female	7.58333	NA	USA	public	not assigned	Valles-Colomer_2023_transmission	399046:Valles-Colomer, Mireia	intestine environment [ENVO:2100002]	2000-01-01	2020-12-31	NA	NA	ERR7365871, ERX6934443, GUI_140201, SAMEA10740048	human-associated habitat [ENVO:00009003]	human-gut	9606	metagenome	39.7837	-100.446	country	NA	408170	human gut metagenome	NA	NA	NA	NA	NA	NA	NA	NA	NA	NA	NA	NA	NA	NA	NA	NA	NA	NA	NA	NA	NA	NA	NA	NA	NA	NA	NA	NA	NA	NA	NA	NA	NA	NA	NA	NA	SF0092755	NA	NA	NA	NA	NA	NA	NA	NA	NA	NA	NA	NA	NA	NA	NA	NA	NA	NA	NA	NA	NA	NA	NA	NA	NA	NA	NA	NA	NA	NA	NA	NA	NA	NA	NA	NA	NA	NA	NA	NA	Valles-Colomer_2023_transmission.sample_SP0092758	Valles-Colomer_2023_transmission	saliva material [ENVO:02000036]	intestine environment [ENVO:2100002]	obsolete human-associated habitat [ENVO:00009003]	Human mouth	human_samples	NA	NA	NA	NA	NA	NA
SAMEA10740048	32534335	Valles-Colomer_2023_transmission	MTclstr_v1_5362	NC_012218.1	14203	1.4006	5047	0.3553	Eukaryota_Metazoa_Ecdysozoa_Arthropoda_Chelicerata_Arachnida_Acari_Acariformes_Sarcoptiformes_Astigmata_Psoroptidia_Analgoidea_Pyroglyphidae_Dermatophagoidinae_Dermatophagoides	Dermatophagoides pteronyssinus	Eukaryota;Animals;Other Animals	Valles-Colomer_2023_transmission	mt	Free-living/symbiont	Commensal/free-living	House dust mites - Dermatophagoides pteronyssinus	1	NA	Free-living/symbiont	NA	Valles-Colomer_2023_transmission.subject_SP0092758	Valles-Colomer_2023_transmission.sample_SP0092758	saliva [ENVO:02000036]	0	female	7.58333	NA	USA	public	not assigned	Valles-Colomer_2023_transmission	399046:Valles-Colomer, Mireia	intestine environment [ENVO:2100002]	2000-01-01	2020-12-31	NA	NA	ERR7365871, ERX6934443, GUI_140201, SAMEA10740048	human-associated habitat [ENVO:00009003]	human-gut	9606	metagenome	39.7837	-100.446	country	NA	408170	human gut metagenome	NA	NA	NA	NA	NA	NA	NA	NA	NA	NA	NA	NA	NA	NA	NA	NA	NA	NA	NA	NA	NA	NA	NA	NA	NA	NA	NA	NA	NA	NA	NA	NA	NA	NA	NA	NA	SF0092755	NA	NA	NA	NA	NA	NA	NA	NA	NA	NA	NA	NA	NA	NA	NA	NA	NA	NA	NA	NA	NA	NA	NA	NA	NA	NA	NA	NA	NA	NA	NA	NA	NA	NA	NA	NA	NA	NA	NA	NA	Valles-Colomer_2023_transmission.sample_SP0092758	Valles-Colomer_2023_transmission	saliva material [ENVO:02000036]	intestine environment [ENVO:2100002]	obsolete human-associated habitat [ENVO:00009003]	Human mouth	human_samples	NA	NA	NA	NA	NA	NA
SAMEA10740048	32534335	Valles-Colomer_2023_transmission	MTclstr_v1_4484	CM021857.1	871458	1.4479	153572	0.1762	Eukaryota_Viridiplantae_Streptophyta_Embryophyta_Tracheophyta_Spermatophyta_Magnoliopsida_eudicotyledons_Gunneridae_Pentapetalae_rosids_malvids_Sapindales_Anacardiaceae_Mangifera	Mangifera indica	Eukaryota;Plants;Land Plants	Valles-Colomer_2023_transmission	mt	Food	Plant	Mango	0	NA	Other fruits	NA	Valles-Colomer_2023_transmission.subject_SP0092758	Valles-Colomer_2023_transmission.sample_SP0092758	saliva [ENVO:02000036]	0	female	7.58333	NA	USA	public	not assigned	Valles-Colomer_2023_transmission	399046:Valles-Colomer, Mireia	intestine environment [ENVO:2100002]	2000-01-01	2020-12-31	NA	NA	ERR7365871, ERX6934443, GUI_140201, SAMEA10740048	human-associated habitat [ENVO:00009003]	human-gut	9606	metagenome	39.7837	-100.446	country	NA	408170	human gut metagenome	NA	NA	NA	NA	NA	NA	NA	NA	NA	NA	NA	NA	NA	NA	NA	NA	NA	NA	NA	NA	NA	NA	NA	NA	NA	NA	NA	NA	NA	NA	NA	NA	NA	NA	NA	NA	SF0092755	NA	NA	NA	NA	NA	NA	NA	NA	NA	NA	NA	NA	NA	NA	NA	NA	NA	NA	NA	NA	NA	NA	NA	NA	NA	NA	NA	NA	NA	NA	NA	NA	NA	NA	NA	NA	NA	NA	NA	NA	Valles-Colomer_2023_transmission.sample_SP0092758	Valles-Colomer_2023_transmission	saliva material [ENVO:02000036]	intestine environment [ENVO:2100002]	obsolete human-associated habitat [ENVO:00009003]	Human mouth	human_samples	NA	NA	NA	NA	NA	NA
SAMEA10740048	32534335	Valles-Colomer_2023_transmission	PLclstr_v1_1699	NC_035961.1	155549	2.2588	84525	0.5434	Eukaryota_Viridiplantae_Streptophyta_Embryophyta_Tracheophyta_Spermatophyta_Magnoliopsida_eudicotyledons_Gunneridae_Pentapetalae_rosids_fabids_Rosales_Rosaceae_Rosoideae_Potentilleae_Fragariinae_Fragaria	Fragaria iinumae;Fragaria chiloensis;Fragaria viridis;Fragaria virginiana;Fragaria orientalis;Fragaria mandshurica;Fragaria x;Fragaria pentaphylla;Fragaria vesca;Fragaria nipponica	Eukaryota;Plants;Land Plants	Valles-Colomer_2023_transmission	pl	Food	Plant	Strawberry	0	NA	Berries	NA	Valles-Colomer_2023_transmission.subject_SP0092758	Valles-Colomer_2023_transmission.sample_SP0092758	saliva [ENVO:02000036]	0	female	7.58333	NA	USA	public	not assigned	Valles-Colomer_2023_transmission	399046:Valles-Colomer, Mireia	intestine environment [ENVO:2100002]	2000-01-01	2020-12-31	NA	NA	ERR7365871, ERX6934443, GUI_140201, SAMEA10740048	human-associated habitat [ENVO:00009003]	human-gut	9606	metagenome	39.7837	-100.446	country	NA	408170	human gut metagenome	NA	NA	NA	NA	NA	NA	NA	NA	NA	NA	NA	NA	NA	NA	NA	NA	NA	NA	NA	NA	NA	NA	NA	NA	NA	NA	NA	NA	NA	NA	NA	NA	NA	NA	NA	NA	SF0092755	NA	NA	NA	NA	NA	NA	NA	NA	NA	NA	NA	NA	NA	NA	NA	NA	NA	NA	NA	NA	NA	NA	NA	NA	NA	NA	NA	NA	NA	NA	NA	NA	NA	NA	NA	NA	NA	NA	NA	NA	Valles-Colomer_2023_transmission.sample_SP0092758	Valles-Colomer_2023_transmission	saliva material [ENVO:02000036]	intestine environment [ENVO:2100002]	obsolete human-associated habitat [ENVO:00009003]	Human mouth	human_samples	NA	NA	NA	NA	NA	NA
SAMEA10740048	32534335	Valles-Colomer_2023_transmission	MTclstr_v1_4453	CM009589.1	313448	1.4429	42205	0.1346	Eukaryota_Viridiplantae_Streptophyta_Embryophyta_Tracheophyta_Spermatophyta_Magnoliopsida_eudicotyledons_Gunneridae_Pentapetalae_rosids_fabids_Rosales_Rosaceae_Rosoideae_Rosoideae incertae sedis_Rosa	Rosa chinensis	Eukaryota;Plants;Land Plants	Valles-Colomer_2023_transmission	mt	Food	Plant	Rose	1	NA	Other	NA	Valles-Colomer_2023_transmission.subject_SP0092758	Valles-Colomer_2023_transmission.sample_SP0092758	saliva [ENVO:02000036]	0	female	7.58333	NA	USA	public	not assigned	Valles-Colomer_2023_transmission	399046:Valles-Colomer, Mireia	intestine environment [ENVO:2100002]	2000-01-01	2020-12-31	NA	NA	ERR7365871, ERX6934443, GUI_140201, SAMEA10740048	human-associated habitat [ENVO:00009003]	human-gut	9606	metagenome	39.7837	-100.446	country	NA	408170	human gut metagenome	NA	NA	NA	NA	NA	NA	NA	NA	NA	NA	NA	NA	NA	NA	NA	NA	NA	NA	NA	NA	NA	NA	NA	NA	NA	NA	NA	NA	NA	NA	NA	NA	NA	NA	NA	NA	SF0092755	NA	NA	NA	NA	NA	NA	NA	NA	NA	NA	NA	NA	NA	NA	NA	NA	NA	NA	NA	NA	NA	NA	NA	NA	NA	NA	NA	NA	NA	NA	NA	NA	NA	NA	NA	NA	NA	NA	NA	NA	Valles-Colomer_2023_transmission.sample_SP0092758	Valles-Colomer_2023_transmission	saliva material [ENVO:02000036]	intestine environment [ENVO:2100002]	obsolete human-associated habitat [ENVO:00009003]	Human mouth	human_samples	NA	NA	NA	NA	NA	NA
SAMEA10740048	32534335	Valles-Colomer_2023_transmission	PLclstr_v1_1690	NC_037850.1	157851	2.7157	88492	0.5606	Eukaryota_Viridiplantae_Streptophyta_Embryophyta_Tracheophyta_Spermatophyta_Magnoliopsida_eudicotyledons_Gunneridae_Pentapetalae_rosids_fabids_Rosales_Rosaceae_Amygdaloideae_Amygdaleae_Prunus	Prunus avium;Prunus salicina;Prunus serotina;Prunus dulcis;Prunus campanulata;Prunus pseudocerasus;Prunus rufa;Prunus davidiana;Prunus triloba;Prunus mira;Prunus padus;Prunus mongolica;Prunus zippeliana;Prunus kansuensis;Prunus speciosa;Prunus armeniaca;Prunus maximowiczii;Prunus takesimensis;Prunus dictyoneura;Prunus tenella;Prunus cerasoides;Prunus yedoensis;Prunus humilis;Prunus matuurae;Prunus persica;Prunus domestica;Prunus mume;Prunus tomentosa;Prunus pedunculata	Eukaryota;Plants;Land Plants	Valles-Colomer_2023_transmission	pl	Food	Plant	Plum/Peach/Apricot and others	0	NA	Cherry	NA	Valles-Colomer_2023_transmission.subject_SP0092758	Valles-Colomer_2023_transmission.sample_SP0092758	saliva [ENVO:02000036]	0	female	7.58333	NA	USA	public	not assigned	Valles-Colomer_2023_transmission	399046:Valles-Colomer, Mireia	intestine environment [ENVO:2100002]	2000-01-01	2020-12-31	NA	NA	ERR7365871, ERX6934443, GUI_140201, SAMEA10740048	human-associated habitat [ENVO:00009003]	human-gut	9606	metagenome	39.7837	-100.446	country	NA	408170	human gut metagenome	NA	NA	NA	NA	NA	NA	NA	NA	NA	NA	NA	NA	NA	NA	NA	NA	NA	NA	NA	NA	NA	NA	NA	NA	NA	NA	NA	NA	NA	NA	NA	NA	NA	NA	NA	NA	SF0092755	NA	NA	NA	NA	NA	NA	NA	NA	NA	NA	NA	NA	NA	NA	NA	NA	NA	NA	NA	NA	NA	NA	NA	NA	NA	NA	NA	NA	NA	NA	NA	NA	NA	NA	NA	NA	NA	NA	NA	NA	Valles-Colomer_2023_transmission.sample_SP0092758	Valles-Colomer_2023_transmission	saliva material [ENVO:02000036]	intestine environment [ENVO:2100002]	obsolete human-associated habitat [ENVO:00009003]	Human mouth	human_samples	NA	NA	NA	NA	NA	NA
SAMEA10740048	32534335	Valles-Colomer_2023_transmission	MTclstr_v1_4367	NC_041427.1	53882	1.5245	6385	0.1185	Eukaryota_Fungi_Dikarya_Ascomycota_Pezizomycotina_Eurotiomycetes_Eurotiomycetidae_Eurotiales_Aspergillaceae_Aspergillus	Aspergillus pseudoglaucus;Aspergillus cristatus	Eukaryota;Fungi;Ascomycetes	Valles-Colomer_2023_transmission	mt	Symbiont	Opportunistic pathogen	Mold - Aspergillus pseudoglaucus	0	NA	Symbiont	NA	Valles-Colomer_2023_transmission.subject_SP0092758	Valles-Colomer_2023_transmission.sample_SP0092758	saliva [ENVO:02000036]	0	female	7.58333	NA	USA	public	not assigned	Valles-Colomer_2023_transmission	399046:Valles-Colomer, Mireia	intestine environment [ENVO:2100002]	2000-01-01	2020-12-31	NA	NA	ERR7365871, ERX6934443, GUI_140201, SAMEA10740048	human-associated habitat [ENVO:00009003]	human-gut	9606	metagenome	39.7837	-100.446	country	NA	408170	human gut metagenome	NA	NA	NA	NA	NA	NA	NA	NA	NA	NA	NA	NA	NA	NA	NA	NA	NA	NA	NA	NA	NA	NA	NA	NA	NA	NA	NA	NA	NA	NA	NA	NA	NA	NA	NA	NA	SF0092755	NA	NA	NA	NA	NA	NA	NA	NA	NA	NA	NA	NA	NA	NA	NA	NA	NA	NA	NA	NA	NA	NA	NA	NA	NA	NA	NA	NA	NA	NA	NA	NA	NA	NA	NA	NA	NA	NA	NA	NA	Valles-Colomer_2023_transmission.sample_SP0092758	Valles-Colomer_2023_transmission	saliva material [ENVO:02000036]	intestine environment [ENVO:2100002]	obsolete human-associated habitat [ENVO:00009003]	Human mouth	human_samples	NA	NA	NA	NA	NA	NA
SAMEA10740048	32534335	Valles-Colomer_2023_transmission	MTclstr_v1_9084	NC_044768.1	389709	1.5448	133771	0.3433	Eukaryota_Viridiplantae_Streptophyta_Embryophyta_Tracheophyta_Spermatophyta_Magnoliopsida_eudicotyledons_Gunneridae_Pentapetalae_rosids_fabids_Rosales_Rosaceae_Amygdaloideae_Amygdaleae_Prunus	Prunus avium	Eukaryota;Plants;Land Plants	Valles-Colomer_2023_transmission	mt	Food	Plant	Cherry	0	NA	Cherry	NA	Valles-Colomer_2023_transmission.subject_SP0092758	Valles-Colomer_2023_transmission.sample_SP0092758	saliva [ENVO:02000036]	0	female	7.58333	NA	USA	public	not assigned	Valles-Colomer_2023_transmission	399046:Valles-Colomer, Mireia	intestine environment [ENVO:2100002]	2000-01-01	2020-12-31	NA	NA	ERR7365871, ERX6934443, GUI_140201, SAMEA10740048	human-associated habitat [ENVO:00009003]	human-gut	9606	metagenome	39.7837	-100.446	country	NA	408170	human gut metagenome	NA	NA	NA	NA	NA	NA	NA	NA	NA	NA	NA	NA	NA	NA	NA	NA	NA	NA	NA	NA	NA	NA	NA	NA	NA	NA	NA	NA	NA	NA	NA	NA	NA	NA	NA	NA	SF0092755	NA	NA	NA	NA	NA	NA	NA	NA	NA	NA	NA	NA	NA	NA	NA	NA	NA	NA	NA	NA	NA	NA	NA	NA	NA	NA	NA	NA	NA	NA	NA	NA	NA	NA	NA	NA	NA	NA	NA	NA	Valles-Colomer_2023_transmission.sample_SP0092758	Valles-Colomer_2023_transmission	saliva material [ENVO:02000036]	intestine environment [ENVO:2100002]	obsolete human-associated habitat [ENVO:00009003]	Human mouth	human_samples	NA	NA	NA	NA	NA	NA
SAMEA10740049	26823622	Valles-Colomer_2023_transmission	NA	NA	NA	NA	NA	NA	NA	NA	NA	NA	NA	NA	NA	NA	NA	NA	NA	NA	Valles-Colomer_2023_transmission.subject_SP0092881	Valles-Colomer_2023_transmission.sample_SP0092881	saliva [ENVO:02000036]	0	male	9.16667	NA	USA	public	not assigned	Valles-Colomer_2023_transmission	399046:Valles-Colomer, Mireia	intestine environment [ENVO:2100002]	2000-01-01	2020-12-31	NA	NA	ERR7365873, ERX6934445, GUI_140126, SAMEA10740049	human-associated habitat [ENVO:00009003]	human-gut	9606	metagenome	39.7837	-100.446	country	NA	408170	human gut metagenome	NA	NA	NA	NA	NA	NA	NA	NA	NA	NA	NA	NA	NA	NA	NA	NA	NA	NA	NA	NA	NA	NA	NA	NA	NA	NA	NA	NA	NA	NA	NA	NA	NA	NA	NA	NA	SF0092880	NA	NA	NA	NA	NA	NA	NA	NA	NA	NA	NA	NA	NA	NA	NA	NA	NA	NA	NA	NA	NA	NA	NA	NA	NA	NA	NA	NA	NA	NA	NA	NA	NA	NA	NA	NA	NA	NA	NA	NA	Valles-Colomer_2023_transmission.sample_SP0092881	Valles-Colomer_2023_transmission	saliva material [ENVO:02000036]	intestine environment [ENVO:2100002]	obsolete human-associated habitat [ENVO:00009003]	Human mouth	human_samples	NA	NA	NA	NA	NA	NA
SAMEA10740050	46503836	Valles-Colomer_2023_transmission	PLclstr_v1_1576	NC_007942.1	152218	1.2	17589	0.1156	Eukaryota_Viridiplantae_Streptophyta_Embryophyta_Tracheophyta_Spermatophyta_Magnoliopsida_eudicotyledons_Gunneridae_Pentapetalae_rosids_fabids_Fabales_Fabaceae_Papilionoideae_50 kb inversion clade_NPAAA clade_indigoferoid/millettioid clade_Phaseoleae_Glycine_Glycine subgen. Soja	Cyamopsis tetragonoloba;Glycine max;Glycine soja;Glycine gracilis	Eukaryota;Plants;Land Plants	Valles-Colomer_2023_transmission	pl	Food	Plant	Soybean	0	NA	Legume	NA	Valles-Colomer_2023_transmission.subject_SP0093049	Valles-Colomer_2023_transmission.sample_SP0093049	saliva [ENVO:02000036]	0	female	9.25	NA	USA	public	not assigned	Valles-Colomer_2023_transmission	399046:Valles-Colomer, Mireia	intestine environment [ENVO:2100002]	2000-01-01	2020-12-31	NA	NA	ERR8027530, ERX7594251, SAMEA10740050, SP0157346	human-associated habitat [ENVO:00009003]	human-gut	9606	metagenome	39.7837	-100.446	country	NA	408170	human gut metagenome	NA	NA	NA	NA	NA	NA	NA	NA	NA	NA	NA	NA	NA	NA	NA	NA	NA	NA	NA	NA	NA	NA	NA	NA	NA	NA	NA	NA	NA	NA	NA	NA	NA	NA	NA	NA	SF0093048	NA	NA	NA	NA	NA	NA	NA	NA	NA	NA	NA	NA	NA	NA	NA	NA	NA	NA	NA	NA	NA	NA	NA	NA	NA	NA	NA	NA	NA	NA	NA	NA	NA	NA	NA	NA	NA	NA	NA	NA	Valles-Colomer_2023_transmission.sample_SP0093049	Valles-Colomer_2023_transmission	saliva material [ENVO:02000036]	intestine environment [ENVO:2100002]	obsolete human-associated habitat [ENVO:00009003]	Human mouth	human_samples	NA	NA	NA	NA	NA	NA
SAMEA10740050	46503836	Valles-Colomer_2023_transmission	PLclstr_v1_887	NC_036105.1	161012	160.687	112770	0.7004	Eukaryota_Viridiplantae_Streptophyta_Embryophyta_Tracheophyta_Spermatophyta_Magnoliopsida_eudicotyledons_Gunneridae_Pentapetalae_rosids_Vitales_Vitaceae_Viteae_Vitis	Vitis labrusca;Vitis betulifolia;Vitis thunbergii;Vitis bloodworthiana;Vitis palmata;Vitis peninsularis;Vitis vinifera;Vitis piasezkii;Vitis rotundifolia;Vitis ficifolia;Vitis lanata;Vitis mustangensis;Vitis vulpina;Vitis retordii;Vitis riparia;Vitis bryoniifolia;Vitis monticola;Vitis jacquemontii;Vitis aestivalis;Vitis amurensis;Vitis arizonica;Vitis rufotomentosa;Vitis acerifolia;Vitis pseudoreticulata;Vitis x;Vitis biformis;Vitis girdiana;Vitis baileyana;Vitis tiliifolia;Vitis cordifolia;Vitis doaniana;Vitis rupestris;Vitis cinerea;Ampelopsis humulifolia;Vitis californica;Vitis shuttleworthii;Vitis heyneana;Vitis coignetiae;Vitis treleasei;Ampelopsis japonica	Eukaryota;Plants;Land Plants	Valles-Colomer_2023_transmission	pl	Food	Plant	Grapes	0	NA	Berries	NA	Valles-Colomer_2023_transmission.subject_SP0093049	Valles-Colomer_2023_transmission.sample_SP0093049	saliva [ENVO:02000036]	0	female	9.25	NA	USA	public	not assigned	Valles-Colomer_2023_transmission	399046:Valles-Colomer, Mireia	intestine environment [ENVO:2100002]	2000-01-01	2020-12-31	NA	NA	ERR8027530, ERX7594251, SAMEA10740050, SP0157346	human-associated habitat [ENVO:00009003]	human-gut	9606	metagenome	39.7837	-100.446	country	NA	408170	human gut metagenome	NA	NA	NA	NA	NA	NA	NA	NA	NA	NA	NA	NA	NA	NA	NA	NA	NA	NA	NA	NA	NA	NA	NA	NA	NA	NA	NA	NA	NA	NA	NA	NA	NA	NA	NA	NA	SF0093048	NA	NA	NA	NA	NA	NA	NA	NA	NA	NA	NA	NA	NA	NA	NA	NA	NA	NA	NA	NA	NA	NA	NA	NA	NA	NA	NA	NA	NA	NA	NA	NA	NA	NA	NA	NA	NA	NA	NA	NA	Valles-Colomer_2023_transmission.sample_SP0093049	Valles-Colomer_2023_transmission	saliva material [ENVO:02000036]	intestine environment [ENVO:2100002]	obsolete human-associated habitat [ENVO:00009003]	Human mouth	human_samples	NA	NA	NA	NA	NA	NA
SAMEA10740050	46503836	Valles-Colomer_2023_transmission	MTclstr_v1_4522	CP046440.1	34687	1.1534	2412	0.0695	Eukaryota_Fungi_Dikarya_Basidiomycota_Ustilaginomycotina_Malasseziomycetes_Malasseziales_Malasseziaceae_Malassezia	Malassezia globosa	Eukaryota;Fungi;Basidiomycetes	Valles-Colomer_2023_transmission	mt	Symbiont	Commensal	Yeast - Malassezia globosa	1	NA	Symbiont	NA	Valles-Colomer_2023_transmission.subject_SP0093049	Valles-Colomer_2023_transmission.sample_SP0093049	saliva [ENVO:02000036]	0	female	9.25	NA	USA	public	not assigned	Valles-Colomer_2023_transmission	399046:Valles-Colomer, Mireia	intestine environment [ENVO:2100002]	2000-01-01	2020-12-31	NA	NA	ERR8027530, ERX7594251, SAMEA10740050, SP0157346	human-associated habitat [ENVO:00009003]	human-gut	9606	metagenome	39.7837	-100.446	country	NA	408170	human gut metagenome	NA	NA	NA	NA	NA	NA	NA	NA	NA	NA	NA	NA	NA	NA	NA	NA	NA	NA	NA	NA	NA	NA	NA	NA	NA	NA	NA	NA	NA	NA	NA	NA	NA	NA	NA	NA	SF0093048	NA	NA	NA	NA	NA	NA	NA	NA	NA	NA	NA	NA	NA	NA	NA	NA	NA	NA	NA	NA	NA	NA	NA	NA	NA	NA	NA	NA	NA	NA	NA	NA	NA	NA	NA	NA	NA	NA	NA	NA	Valles-Colomer_2023_transmission.sample_SP0093049	Valles-Colomer_2023_transmission	saliva material [ENVO:02000036]	intestine environment [ENVO:2100002]	obsolete human-associated habitat [ENVO:00009003]	Human mouth	human_samples	NA	NA	NA	NA	NA	NA
SAMEA10740050	46503836	Valles-Colomer_2023_transmission	MTclstr_v1_4343	NC_012095.1	16770	1.0287	1463	0.0872	Eukaryota_Metazoa_Chordata_Craniata_Vertebrata_Euteleostomi_Mammalia_Eutheria_Laurasiatheria_Artiodactyla_Suina_Suidae_Sus	Sus cebifrons;Sus verrucosus;Sus scrofa;Sus celebensis;Sus barbatus	Eukaryota;Animals;Mammals	Valles-Colomer_2023_transmission	mt	Food	Animal/mammal	Pig	0	Farmed	Meat	NA	Valles-Colomer_2023_transmission.subject_SP0093049	Valles-Colomer_2023_transmission.sample_SP0093049	saliva [ENVO:02000036]	0	female	9.25	NA	USA	public	not assigned	Valles-Colomer_2023_transmission	399046:Valles-Colomer, Mireia	intestine environment [ENVO:2100002]	2000-01-01	2020-12-31	NA	NA	ERR8027530, ERX7594251, SAMEA10740050, SP0157346	human-associated habitat [ENVO:00009003]	human-gut	9606	metagenome	39.7837	-100.446	country	NA	408170	human gut metagenome	NA	NA	NA	NA	NA	NA	NA	NA	NA	NA	NA	NA	NA	NA	NA	NA	NA	NA	NA	NA	NA	NA	NA	NA	NA	NA	NA	NA	NA	NA	NA	NA	NA	NA	NA	NA	SF0093048	NA	NA	NA	NA	NA	NA	NA	NA	NA	NA	NA	NA	NA	NA	NA	NA	NA	NA	NA	NA	NA	NA	NA	NA	NA	NA	NA	NA	NA	NA	NA	NA	NA	NA	NA	NA	NA	NA	NA	NA	Valles-Colomer_2023_transmission.sample_SP0093049	Valles-Colomer_2023_transmission	saliva material [ENVO:02000036]	intestine environment [ENVO:2100002]	obsolete human-associated habitat [ENVO:00009003]	Human mouth	human_samples	NA	NA	NA	NA	NA	NA
SAMEA10740050	46503836	Valles-Colomer_2023_transmission	PLclstr_v1_886	NC_029339.1	159889	6.5562	8958	0.056	Eukaryota_Viridiplantae_Streptophyta_Embryophyta_Tracheophyta_Spermatophyta_Magnoliopsida_eudicotyledons_Gunneridae_Pentapetalae_rosids_Vitales_Vitaceae_Cayratieae_Tetrastigma	Tetrastigma hemsleyanum	Eukaryota;Plants;Land Plants	Valles-Colomer_2023_transmission	pl	Food-medical	Plant	Tetrastigma hemsleyanum	0	NA	Greens	NA	Valles-Colomer_2023_transmission.subject_SP0093049	Valles-Colomer_2023_transmission.sample_SP0093049	saliva [ENVO:02000036]	0	female	9.25	NA	USA	public	not assigned	Valles-Colomer_2023_transmission	399046:Valles-Colomer, Mireia	intestine environment [ENVO:2100002]	2000-01-01	2020-12-31	NA	NA	ERR8027530, ERX7594251, SAMEA10740050, SP0157346	human-associated habitat [ENVO:00009003]	human-gut	9606	metagenome	39.7837	-100.446	country	NA	408170	human gut metagenome	NA	NA	NA	NA	NA	NA	NA	NA	NA	NA	NA	NA	NA	NA	NA	NA	NA	NA	NA	NA	NA	NA	NA	NA	NA	NA	NA	NA	NA	NA	NA	NA	NA	NA	NA	NA	SF0093048	NA	NA	NA	NA	NA	NA	NA	NA	NA	NA	NA	NA	NA	NA	NA	NA	NA	NA	NA	NA	NA	NA	NA	NA	NA	NA	NA	NA	NA	NA	NA	NA	NA	NA	NA	NA	NA	NA	NA	NA	Valles-Colomer_2023_transmission.sample_SP0093049	Valles-Colomer_2023_transmission	saliva material [ENVO:02000036]	intestine environment [ENVO:2100002]	obsolete human-associated habitat [ENVO:00009003]	Human mouth	human_samples	NA	NA	NA	NA	NA	NA
SAMEA10740050	46503836	Valles-Colomer_2023_transmission	PLclstr_v1_1413	NC_037358.1	156391	1.2485	13579	0.0868	Eukaryota_Viridiplantae_Streptophyta_Embryophyta_Tracheophyta_Spermatophyta_Magnoliopsida_eudicotyledons_Gunneridae_Pentapetalae_rosids_fabids_Fabales_Fabaceae_Papilionoideae_50 kb inversion clade_dalbergioids sensu lato_Dalbergieae_Pterocarpus clade_Arachis	Arachis hypogaea;Arachis duranensis	Eukaryota;Plants;Land Plants	Valles-Colomer_2023_transmission	pl	Food	Plant	Peanut	0	NA	Legume	NA	Valles-Colomer_2023_transmission.subject_SP0093049	Valles-Colomer_2023_transmission.sample_SP0093049	saliva [ENVO:02000036]	0	female	9.25	NA	USA	public	not assigned	Valles-Colomer_2023_transmission	399046:Valles-Colomer, Mireia	intestine environment [ENVO:2100002]	2000-01-01	2020-12-31	NA	NA	ERR8027530, ERX7594251, SAMEA10740050, SP0157346	human-associated habitat [ENVO:00009003]	human-gut	9606	metagenome	39.7837	-100.446	country	NA	408170	human gut metagenome	NA	NA	NA	NA	NA	NA	NA	NA	NA	NA	NA	NA	NA	NA	NA	NA	NA	NA	NA	NA	NA	NA	NA	NA	NA	NA	NA	NA	NA	NA	NA	NA	NA	NA	NA	NA	SF0093048	NA	NA	NA	NA	NA	NA	NA	NA	NA	NA	NA	NA	NA	NA	NA	NA	NA	NA	NA	NA	NA	NA	NA	NA	NA	NA	NA	NA	NA	NA	NA	NA	NA	NA	NA	NA	NA	NA	NA	NA	Valles-Colomer_2023_transmission.sample_SP0093049	Valles-Colomer_2023_transmission	saliva material [ENVO:02000036]	intestine environment [ENVO:2100002]	obsolete human-associated habitat [ENVO:00009003]	Human mouth	human_samples	NA	NA	NA	NA	NA	NA
SAMEA10740050	46503836	Valles-Colomer_2023_transmission	MTclstr_v1_5157	NC_010195.2	16719	1.65	10967	0.656	Eukaryota_Metazoa_Chordata_Craniata_Vertebrata_Euteleostomi_Archelosauria_Archosauria_Dinosauria_Saurischia_Theropoda_Coelurosauria_Aves_Neognathae_Galloanserae_Galliformes_Phasianidae_Meleagridinae_Meleagris	Meleagris gallopavo	Eukaryota;Animals;Birds	Valles-Colomer_2023_transmission	mt	Food	Animal/bird	Turkey	0	Farmed	Poultry	NA	Valles-Colomer_2023_transmission.subject_SP0093049	Valles-Colomer_2023_transmission.sample_SP0093049	saliva [ENVO:02000036]	0	female	9.25	NA	USA	public	not assigned	Valles-Colomer_2023_transmission	399046:Valles-Colomer, Mireia	intestine environment [ENVO:2100002]	2000-01-01	2020-12-31	NA	NA	ERR8027530, ERX7594251, SAMEA10740050, SP0157346	human-associated habitat [ENVO:00009003]	human-gut	9606	metagenome	39.7837	-100.446	country	NA	408170	human gut metagenome	NA	NA	NA	NA	NA	NA	NA	NA	NA	NA	NA	NA	NA	NA	NA	NA	NA	NA	NA	NA	NA	NA	NA	NA	NA	NA	NA	NA	NA	NA	NA	NA	NA	NA	NA	NA	SF0093048	NA	NA	NA	NA	NA	NA	NA	NA	NA	NA	NA	NA	NA	NA	NA	NA	NA	NA	NA	NA	NA	NA	NA	NA	NA	NA	NA	NA	NA	NA	NA	NA	NA	NA	NA	NA	NA	NA	NA	NA	Valles-Colomer_2023_transmission.sample_SP0093049	Valles-Colomer_2023_transmission	saliva material [ENVO:02000036]	intestine environment [ENVO:2100002]	obsolete human-associated habitat [ENVO:00009003]	Human mouth	human_samples	NA	NA	NA	NA	NA	NA
SAMEA10740050	46503836	Valles-Colomer_2023_transmission	MTclstr_v1_5354	NC_012119.1	773279	44.4259	769970	0.9957	Eukaryota_Viridiplantae_Streptophyta_Embryophyta_Tracheophyta_Spermatophyta_Magnoliopsida_eudicotyledons_Gunneridae_Pentapetalae_rosids_Vitales_Vitaceae_Viteae_Vitis	Vitis vinifera	Eukaryota;Plants;Land Plants	Valles-Colomer_2023_transmission	mt	Food	Plant	Grapes	0	Possible wine consumption	Berries	NA	Valles-Colomer_2023_transmission.subject_SP0093049	Valles-Colomer_2023_transmission.sample_SP0093049	saliva [ENVO:02000036]	0	female	9.25	NA	USA	public	not assigned	Valles-Colomer_2023_transmission	399046:Valles-Colomer, Mireia	intestine environment [ENVO:2100002]	2000-01-01	2020-12-31	NA	NA	ERR8027530, ERX7594251, SAMEA10740050, SP0157346	human-associated habitat [ENVO:00009003]	human-gut	9606	metagenome	39.7837	-100.446	country	NA	408170	human gut metagenome	NA	NA	NA	NA	NA	NA	NA	NA	NA	NA	NA	NA	NA	NA	NA	NA	NA	NA	NA	NA	NA	NA	NA	NA	NA	NA	NA	NA	NA	NA	NA	NA	NA	NA	NA	NA	SF0093048	NA	NA	NA	NA	NA	NA	NA	NA	NA	NA	NA	NA	NA	NA	NA	NA	NA	NA	NA	NA	NA	NA	NA	NA	NA	NA	NA	NA	NA	NA	NA	NA	NA	NA	NA	NA	NA	NA	NA	NA	Valles-Colomer_2023_transmission.sample_SP0093049	Valles-Colomer_2023_transmission	saliva material [ENVO:02000036]	intestine environment [ENVO:2100002]	obsolete human-associated habitat [ENVO:00009003]	Human mouth	human_samples	NA	NA	NA	NA	NA	NA
SAMEA10740051	22936108	Valles-Colomer_2023_transmission	NA	NA	NA	NA	NA	NA	NA	NA	NA	NA	NA	NA	NA	NA	NA	NA	NA	NA	Valles-Colomer_2023_transmission.subject_SP0093108	Valles-Colomer_2023_transmission.sample_SP0093108	saliva [ENVO:02000036]	0	female	6.5	NA	USA	public	not assigned	Valles-Colomer_2023_transmission	399046:Valles-Colomer, Mireia	intestine environment [ENVO:2100002]	2000-01-01	2020-12-31	NA	NA	ERR8027285, ERX7594006, SAMEA10740051, SP0156339	human-associated habitat [ENVO:00009003]	human-gut	9606	metagenome	39.7837	-100.446	country	NA	408170	human gut metagenome	NA	NA	NA	NA	NA	NA	NA	NA	NA	NA	NA	NA	NA	NA	NA	NA	NA	NA	NA	NA	NA	NA	NA	NA	NA	NA	NA	NA	NA	NA	NA	NA	NA	NA	NA	NA	SF0093107	NA	NA	NA	NA	NA	NA	NA	NA	NA	NA	NA	NA	NA	NA	NA	NA	NA	NA	NA	NA	NA	NA	NA	NA	NA	NA	NA	NA	NA	NA	NA	NA	NA	NA	NA	NA	NA	NA	NA	NA	Valles-Colomer_2023_transmission.sample_SP0093108	Valles-Colomer_2023_transmission	saliva material [ENVO:02000036]	intestine environment [ENVO:2100002]	obsolete human-associated habitat [ENVO:00009003]	Human mouth	human_samples	NA	NA	NA	NA	NA	NA
SAMEA10740052	32906124	Valles-Colomer_2023_transmission	PLclstr_v1_1456	NC_028439.1	169503	1.2148	9351	0.0552	Eukaryota_Viridiplantae_Streptophyta_Embryophyta_Tracheophyta_Spermatophyta_Magnoliopsida_Liliopsida_Zingiberales_Musaceae_Musa	Musella lasiocarpa;Musa balbisiana;Musa textilis;Musa ornata;Musa itinerans	Eukaryota;Plants;Land Plants	Valles-Colomer_2023_transmission	pl	Food	Plant	Banana	0	NA	Banana	NA	Valles-Colomer_2023_transmission.subject_SP0093125	Valles-Colomer_2023_transmission.sample_SP0093125	saliva [ENVO:02000036]	0	male	10.8333	NA	USA	public	not assigned	Valles-Colomer_2023_transmission	399046:Valles-Colomer, Mireia	intestine environment [ENVO:2100002]	2000-01-01	2020-12-31	NA	NA	ERR7365877, ERX6934449, GUI_140203, SAMEA10740052	human-associated habitat [ENVO:00009003]	human-gut	9606	metagenome	39.7837	-100.446	country	NA	408170	human gut metagenome	NA	NA	NA	NA	NA	NA	NA	NA	NA	NA	NA	NA	NA	NA	NA	NA	NA	NA	NA	NA	NA	NA	NA	NA	NA	NA	NA	NA	NA	NA	NA	NA	NA	NA	NA	NA	SF0093124	NA	NA	NA	NA	NA	NA	NA	NA	NA	NA	NA	NA	NA	NA	NA	NA	NA	NA	NA	NA	NA	NA	NA	NA	NA	NA	NA	NA	NA	NA	NA	NA	NA	NA	NA	NA	NA	NA	NA	NA	Valles-Colomer_2023_transmission.sample_SP0093125	Valles-Colomer_2023_transmission	saliva material [ENVO:02000036]	intestine environment [ENVO:2100002]	obsolete human-associated habitat [ENVO:00009003]	Human mouth	human_samples	NA	NA	NA	NA	NA	NA
SAMEA10740053	90011477	Valles-Colomer_2023_transmission	MTclstr_v1_4522	CP046440.1	34687	1.119	2100	0.0605	Eukaryota_Fungi_Dikarya_Basidiomycota_Ustilaginomycotina_Malasseziomycetes_Malasseziales_Malasseziaceae_Malassezia	Malassezia globosa	Eukaryota;Fungi;Basidiomycetes	Valles-Colomer_2023_transmission	mt	Symbiont	Commensal	Yeast - Malassezia globosa	1	NA	Symbiont	NA	Valles-Colomer_2023_transmission.subject_SP0093339	Valles-Colomer_2023_transmission.sample_SP0093339	saliva [ENVO:02000036]	0	male	7	NA	USA	public	not assigned	Valles-Colomer_2023_transmission	399046:Valles-Colomer, Mireia	intestine environment [ENVO:2100002]	2000-01-01	2020-12-31	NA	NA	ERR7366039, ERX6934611, GUI_140401, SAMEA10740053	human-associated habitat [ENVO:00009003]	human-gut	9606	metagenome	39.7837	-100.446	country	NA	408170	human gut metagenome	NA	NA	NA	NA	NA	NA	NA	NA	NA	NA	NA	NA	NA	NA	NA	NA	NA	NA	NA	NA	NA	NA	NA	NA	NA	NA	NA	NA	NA	NA	NA	NA	NA	NA	NA	NA	SF0093338	NA	NA	NA	NA	NA	NA	NA	NA	NA	NA	NA	NA	NA	NA	NA	NA	NA	NA	NA	NA	NA	NA	NA	NA	NA	NA	NA	NA	NA	NA	NA	NA	NA	NA	NA	NA	NA	NA	NA	NA	Valles-Colomer_2023_transmission.sample_SP0093339	Valles-Colomer_2023_transmission	saliva material [ENVO:02000036]	intestine environment [ENVO:2100002]	obsolete human-associated habitat [ENVO:00009003]	Human mouth	human_samples	NA	NA	NA	NA	NA	NA
SAMEA10740053	90011477	Valles-Colomer_2023_transmission	MTclstr_v1_4423	NC_001224.1	85779	1.3131	4593	0.0535	Eukaryota_Fungi_Dikarya_Ascomycota_Saccharomycotina_Saccharomycetes_Saccharomycetales_Saccharomycetaceae_Saccharomyces	Saccharomyces cerevisiae	Eukaryota;Fungi;Ascomycetes	Valles-Colomer_2023_transmission	mt	Symbiont/food	Commensal	Yeast - Saccharomyces cerevisiae	0	Wine production; Bread production; Beer production; Dairy production	Symbiont/fermented food	NA	Valles-Colomer_2023_transmission.subject_SP0093339	Valles-Colomer_2023_transmission.sample_SP0093339	saliva [ENVO:02000036]	0	male	7	NA	USA	public	not assigned	Valles-Colomer_2023_transmission	399046:Valles-Colomer, Mireia	intestine environment [ENVO:2100002]	2000-01-01	2020-12-31	NA	NA	ERR7366039, ERX6934611, GUI_140401, SAMEA10740053	human-associated habitat [ENVO:00009003]	human-gut	9606	metagenome	39.7837	-100.446	country	NA	408170	human gut metagenome	NA	NA	NA	NA	NA	NA	NA	NA	NA	NA	NA	NA	NA	NA	NA	NA	NA	NA	NA	NA	NA	NA	NA	NA	NA	NA	NA	NA	NA	NA	NA	NA	NA	NA	NA	NA	SF0093338	NA	NA	NA	NA	NA	NA	NA	NA	NA	NA	NA	NA	NA	NA	NA	NA	NA	NA	NA	NA	NA	NA	NA	NA	NA	NA	NA	NA	NA	NA	NA	NA	NA	NA	NA	NA	NA	NA	NA	NA	Valles-Colomer_2023_transmission.sample_SP0093339	Valles-Colomer_2023_transmission	saliva material [ENVO:02000036]	intestine environment [ENVO:2100002]	obsolete human-associated habitat [ENVO:00009003]	Human mouth	human_samples	NA	NA	NA	NA	NA	NA
SAMEA10740053	90011477	Valles-Colomer_2023_transmission	MTclstr_v1_4343	NC_012095.1	16770	51.1327	16663	0.9936	Eukaryota_Metazoa_Chordata_Craniata_Vertebrata_Euteleostomi_Mammalia_Eutheria_Laurasiatheria_Artiodactyla_Suina_Suidae_Sus	Sus cebifrons;Sus verrucosus;Sus scrofa;Sus celebensis;Sus barbatus	Eukaryota;Animals;Mammals	Valles-Colomer_2023_transmission	mt	Food	Animal/mammal	Pig	0	Farmed	Meat	NA	Valles-Colomer_2023_transmission.subject_SP0093339	Valles-Colomer_2023_transmission.sample_SP0093339	saliva [ENVO:02000036]	0	male	7	NA	USA	public	not assigned	Valles-Colomer_2023_transmission	399046:Valles-Colomer, Mireia	intestine environment [ENVO:2100002]	2000-01-01	2020-12-31	NA	NA	ERR7366039, ERX6934611, GUI_140401, SAMEA10740053	human-associated habitat [ENVO:00009003]	human-gut	9606	metagenome	39.7837	-100.446	country	NA	408170	human gut metagenome	NA	NA	NA	NA	NA	NA	NA	NA	NA	NA	NA	NA	NA	NA	NA	NA	NA	NA	NA	NA	NA	NA	NA	NA	NA	NA	NA	NA	NA	NA	NA	NA	NA	NA	NA	NA	SF0093338	NA	NA	NA	NA	NA	NA	NA	NA	NA	NA	NA	NA	NA	NA	NA	NA	NA	NA	NA	NA	NA	NA	NA	NA	NA	NA	NA	NA	NA	NA	NA	NA	NA	NA	NA	NA	NA	NA	NA	NA	Valles-Colomer_2023_transmission.sample_SP0093339	Valles-Colomer_2023_transmission	saliva material [ENVO:02000036]	intestine environment [ENVO:2100002]	obsolete human-associated habitat [ENVO:00009003]	Human mouth	human_samples	NA	NA	NA	NA	NA	NA
SAMEA10740053	90011477	Valles-Colomer_2023_transmission	MTclstr_v1_5362	NC_012218.1	14203	1	743	0.0523	Eukaryota_Metazoa_Ecdysozoa_Arthropoda_Chelicerata_Arachnida_Acari_Acariformes_Sarcoptiformes_Astigmata_Psoroptidia_Analgoidea_Pyroglyphidae_Dermatophagoidinae_Dermatophagoides	Dermatophagoides pteronyssinus	Eukaryota;Animals;Other Animals	Valles-Colomer_2023_transmission	mt	Free-living/symbiont	Commensal/free-living	House dust mites - Dermatophagoides pteronyssinus	1	NA	Free-living/symbiont	NA	Valles-Colomer_2023_transmission.subject_SP0093339	Valles-Colomer_2023_transmission.sample_SP0093339	saliva [ENVO:02000036]	0	male	7	NA	USA	public	not assigned	Valles-Colomer_2023_transmission	399046:Valles-Colomer, Mireia	intestine environment [ENVO:2100002]	2000-01-01	2020-12-31	NA	NA	ERR7366039, ERX6934611, GUI_140401, SAMEA10740053	human-associated habitat [ENVO:00009003]	human-gut	9606	metagenome	39.7837	-100.446	country	NA	408170	human gut metagenome	NA	NA	NA	NA	NA	NA	NA	NA	NA	NA	NA	NA	NA	NA	NA	NA	NA	NA	NA	NA	NA	NA	NA	NA	NA	NA	NA	NA	NA	NA	NA	NA	NA	NA	NA	NA	SF0093338	NA	NA	NA	NA	NA	NA	NA	NA	NA	NA	NA	NA	NA	NA	NA	NA	NA	NA	NA	NA	NA	NA	NA	NA	NA	NA	NA	NA	NA	NA	NA	NA	NA	NA	NA	NA	NA	NA	NA	NA	Valles-Colomer_2023_transmission.sample_SP0093339	Valles-Colomer_2023_transmission	saliva material [ENVO:02000036]	intestine environment [ENVO:2100002]	obsolete human-associated habitat [ENVO:00009003]	Human mouth	human_samples	NA	NA	NA	NA	NA	NA
SAMEA10740053	90011477	Valles-Colomer_2023_transmission	MTclstr_v1_4273	NC_009686.1	16757	1.5331	2874	0.1715	Eukaryota_Metazoa_Chordata_Craniata_Vertebrata_Euteleostomi_Mammalia_Eutheria_Laurasiatheria_Carnivora_Caniformia_Canidae_Canis	Canis lupaster;Canis lupus	Eukaryota;Animals;Mammals	Valles-Colomer_2023_transmission	mt	Food	Animal/mammal	Dog	1	Pet	Other	NA	Valles-Colomer_2023_transmission.subject_SP0093339	Valles-Colomer_2023_transmission.sample_SP0093339	saliva [ENVO:02000036]	0	male	7	NA	USA	public	not assigned	Valles-Colomer_2023_transmission	399046:Valles-Colomer, Mireia	intestine environment [ENVO:2100002]	2000-01-01	2020-12-31	NA	NA	ERR7366039, ERX6934611, GUI_140401, SAMEA10740053	human-associated habitat [ENVO:00009003]	human-gut	9606	metagenome	39.7837	-100.446	country	NA	408170	human gut metagenome	NA	NA	NA	NA	NA	NA	NA	NA	NA	NA	NA	NA	NA	NA	NA	NA	NA	NA	NA	NA	NA	NA	NA	NA	NA	NA	NA	NA	NA	NA	NA	NA	NA	NA	NA	NA	SF0093338	NA	NA	NA	NA	NA	NA	NA	NA	NA	NA	NA	NA	NA	NA	NA	NA	NA	NA	NA	NA	NA	NA	NA	NA	NA	NA	NA	NA	NA	NA	NA	NA	NA	NA	NA	NA	NA	NA	NA	NA	Valles-Colomer_2023_transmission.sample_SP0093339	Valles-Colomer_2023_transmission	saliva material [ENVO:02000036]	intestine environment [ENVO:2100002]	obsolete human-associated habitat [ENVO:00009003]	Human mouth	human_samples	NA	NA	NA	NA	NA	NA
SAMEA10740053	90011477	Valles-Colomer_2023_transmission	MTclstr_v1_6283	NC_022168.1	26205	1.4795	11022	0.4206	Eukaryota_Fungi_Dikarya_Ascomycota_Saccharomycotina_Saccharomycetes_Saccharomycetales_Debaryomycetaceae_Teunomyces	[Candida] sake	Eukaryota;Fungi;Ascomycetes	Valles-Colomer_2023_transmission	mt	Symbiont/food	Commensal	Yeast - [Candida] sake	0	Treatment of fruits against rooting	Symbiont/fermented food	NA	Valles-Colomer_2023_transmission.subject_SP0093339	Valles-Colomer_2023_transmission.sample_SP0093339	saliva [ENVO:02000036]	0	male	7	NA	USA	public	not assigned	Valles-Colomer_2023_transmission	399046:Valles-Colomer, Mireia	intestine environment [ENVO:2100002]	2000-01-01	2020-12-31	NA	NA	ERR7366039, ERX6934611, GUI_140401, SAMEA10740053	human-associated habitat [ENVO:00009003]	human-gut	9606	metagenome	39.7837	-100.446	country	NA	408170	human gut metagenome	NA	NA	NA	NA	NA	NA	NA	NA	NA	NA	NA	NA	NA	NA	NA	NA	NA	NA	NA	NA	NA	NA	NA	NA	NA	NA	NA	NA	NA	NA	NA	NA	NA	NA	NA	NA	SF0093338	NA	NA	NA	NA	NA	NA	NA	NA	NA	NA	NA	NA	NA	NA	NA	NA	NA	NA	NA	NA	NA	NA	NA	NA	NA	NA	NA	NA	NA	NA	NA	NA	NA	NA	NA	NA	NA	NA	NA	NA	Valles-Colomer_2023_transmission.sample_SP0093339	Valles-Colomer_2023_transmission	saliva material [ENVO:02000036]	intestine environment [ENVO:2100002]	obsolete human-associated habitat [ENVO:00009003]	Human mouth	human_samples	NA	NA	NA	NA	NA	NA
SAMEA10740054	3916549	Valles-Colomer_2023_transmission	MTclstr_v1_4423	NC_001224.1	85779	1.2394	5523	0.0644	Eukaryota_Fungi_Dikarya_Ascomycota_Saccharomycotina_Saccharomycetes_Saccharomycetales_Saccharomycetaceae_Saccharomyces	Saccharomyces cerevisiae	Eukaryota;Fungi;Ascomycetes	Valles-Colomer_2023_transmission	mt	Symbiont/food	Commensal	Yeast - Saccharomyces cerevisiae	0	Wine production; Bread production; Beer production; Dairy production	Symbiont/fermented food	NA	Valles-Colomer_2023_transmission.subject_SP0093369	Valles-Colomer_2023_transmission.sample_SP0093369	saliva [ENVO:02000036]	0	male	14.25	NA	USA	public	not assigned	Valles-Colomer_2023_transmission	399046:Valles-Colomer, Mireia	intestine environment [ENVO:2100002]	2000-01-01	2020-12-31	NA	NA	ERR7365876, ERX6934448, GUI_140301, SAMEA10740054	human-associated habitat [ENVO:00009003]	human-gut	9606	metagenome	39.7837	-100.446	country	NA	408170	human gut metagenome	NA	NA	NA	NA	NA	NA	NA	NA	NA	NA	NA	NA	NA	NA	NA	NA	NA	NA	NA	NA	NA	NA	NA	NA	NA	NA	NA	NA	NA	NA	NA	NA	NA	NA	NA	NA	SF0093367	NA	NA	NA	NA	NA	NA	NA	NA	NA	NA	NA	NA	NA	NA	NA	NA	NA	NA	NA	NA	NA	NA	NA	NA	NA	NA	NA	NA	NA	NA	NA	NA	NA	NA	NA	NA	NA	NA	NA	NA	Valles-Colomer_2023_transmission.sample_SP0093369	Valles-Colomer_2023_transmission	saliva material [ENVO:02000036]	intestine environment [ENVO:2100002]	obsolete human-associated habitat [ENVO:00009003]	Human mouth	human_samples	NA	NA	NA	NA	NA	NA
SAMEA10740055	92040049	Valles-Colomer_2023_transmission	MTclstr_v1_4343	NC_012095.1	16770	1.2343	1353	0.0807	Eukaryota_Metazoa_Chordata_Craniata_Vertebrata_Euteleostomi_Mammalia_Eutheria_Laurasiatheria_Artiodactyla_Suina_Suidae_Sus	Sus cebifrons;Sus verrucosus;Sus scrofa;Sus celebensis;Sus barbatus	Eukaryota;Animals;Mammals	Valles-Colomer_2023_transmission	mt	Food	Animal/mammal	Pig	0	Farmed	Meat	NA	Valles-Colomer_2023_transmission.subject_SP0093419	Valles-Colomer_2023_transmission.sample_SP0093419	saliva [ENVO:02000036]	0	female	1.25	NA	USA	public	not assigned	Valles-Colomer_2023_transmission	399046:Valles-Colomer, Mireia	intestine environment [ENVO:2100002]	2000-01-01	2020-12-31	NA	NA	ERR7366040, ERX6934612, GUI_140302, SAMEA10740055	human-associated habitat [ENVO:00009003]	human-gut	9606	metagenome	39.7837	-100.446	country	NA	408170	human gut metagenome	NA	NA	NA	NA	NA	NA	NA	NA	NA	NA	NA	NA	NA	NA	NA	NA	NA	NA	NA	NA	NA	NA	NA	NA	NA	NA	NA	NA	NA	NA	NA	NA	NA	NA	NA	NA	SF0093417	NA	NA	NA	NA	NA	NA	NA	NA	NA	NA	NA	NA	NA	NA	NA	NA	NA	NA	NA	NA	NA	NA	NA	NA	NA	NA	NA	NA	NA	NA	NA	NA	NA	NA	NA	NA	NA	NA	NA	NA	Valles-Colomer_2023_transmission.sample_SP0093419	Valles-Colomer_2023_transmission	saliva material [ENVO:02000036]	intestine environment [ENVO:2100002]	obsolete human-associated habitat [ENVO:00009003]	Human mouth	human_samples	NA	NA	NA	NA	NA	NA
SAMEA10740055	92040049	Valles-Colomer_2023_transmission	PLclstr_v1_524	NC_034777.1	156699	1.28	22882	0.146	Eukaryota_Viridiplantae_Streptophyta_Embryophyta_Tracheophyta_Spermatophyta_Magnoliopsida_Liliopsida_Asparagales_Asparagaceae_Asparagoideae_Asparagus	Asparagus racemosus;Asparagus setaceus;Asparagus officinalis;Asparagus filicinus;Asparagus schoberioides	Eukaryota;Plants;Land Plants	Valles-Colomer_2023_transmission	pl	Food	Plant	Asparagus	0	NA	Greens	NA	Valles-Colomer_2023_transmission.subject_SP0093419	Valles-Colomer_2023_transmission.sample_SP0093419	saliva [ENVO:02000036]	0	female	1.25	NA	USA	public	not assigned	Valles-Colomer_2023_transmission	399046:Valles-Colomer, Mireia	intestine environment [ENVO:2100002]	2000-01-01	2020-12-31	NA	NA	ERR7366040, ERX6934612, GUI_140302, SAMEA10740055	human-associated habitat [ENVO:00009003]	human-gut	9606	metagenome	39.7837	-100.446	country	NA	408170	human gut metagenome	NA	NA	NA	NA	NA	NA	NA	NA	NA	NA	NA	NA	NA	NA	NA	NA	NA	NA	NA	NA	NA	NA	NA	NA	NA	NA	NA	NA	NA	NA	NA	NA	NA	NA	NA	NA	SF0093417	NA	NA	NA	NA	NA	NA	NA	NA	NA	NA	NA	NA	NA	NA	NA	NA	NA	NA	NA	NA	NA	NA	NA	NA	NA	NA	NA	NA	NA	NA	NA	NA	NA	NA	NA	NA	NA	NA	NA	NA	Valles-Colomer_2023_transmission.sample_SP0093419	Valles-Colomer_2023_transmission	saliva material [ENVO:02000036]	intestine environment [ENVO:2100002]	obsolete human-associated habitat [ENVO:00009003]	Human mouth	human_samples	NA	NA	NA	NA	NA	NA
SAMEA10740055	92040049	Valles-Colomer_2023_transmission	MTclstr_v1_4273	NC_009686.1	16757	1.3172	4165	0.2486	Eukaryota_Metazoa_Chordata_Craniata_Vertebrata_Euteleostomi_Mammalia_Eutheria_Laurasiatheria_Carnivora_Caniformia_Canidae_Canis	Canis lupaster;Canis lupus	Eukaryota;Animals;Mammals	Valles-Colomer_2023_transmission	mt	Food	Animal/mammal	Dog	1	Pet	Other	NA	Valles-Colomer_2023_transmission.subject_SP0093419	Valles-Colomer_2023_transmission.sample_SP0093419	saliva [ENVO:02000036]	0	female	1.25	NA	USA	public	not assigned	Valles-Colomer_2023_transmission	399046:Valles-Colomer, Mireia	intestine environment [ENVO:2100002]	2000-01-01	2020-12-31	NA	NA	ERR7366040, ERX6934612, GUI_140302, SAMEA10740055	human-associated habitat [ENVO:00009003]	human-gut	9606	metagenome	39.7837	-100.446	country	NA	408170	human gut metagenome	NA	NA	NA	NA	NA	NA	NA	NA	NA	NA	NA	NA	NA	NA	NA	NA	NA	NA	NA	NA	NA	NA	NA	NA	NA	NA	NA	NA	NA	NA	NA	NA	NA	NA	NA	NA	SF0093417	NA	NA	NA	NA	NA	NA	NA	NA	NA	NA	NA	NA	NA	NA	NA	NA	NA	NA	NA	NA	NA	NA	NA	NA	NA	NA	NA	NA	NA	NA	NA	NA	NA	NA	NA	NA	NA	NA	NA	NA	Valles-Colomer_2023_transmission.sample_SP0093419	Valles-Colomer_2023_transmission	saliva material [ENVO:02000036]	intestine environment [ENVO:2100002]	obsolete human-associated habitat [ENVO:00009003]	Human mouth	human_samples	NA	NA	NA	NA	NA	NA
SAMEA10740055	92040049	Valles-Colomer_2023_transmission	MTclstr_v1_4345	NC_040902.1	16784	1.4275	1862	0.1109	Eukaryota_Metazoa_Chordata_Craniata_Vertebrata_Euteleostomi_Archelosauria_Archosauria_Dinosauria_Saurischia_Theropoda_Coelurosauria_Aves_Neognathae_Galloanserae_Galliformes_Phasianidae_Phasianinae_Gallus	Gallus varius;Gallus gallus	Eukaryota;Animals;Birds	Valles-Colomer_2023_transmission	mt	Food	Animal/bird	Chicken	0	Farmed	Poultry	NA	Valles-Colomer_2023_transmission.subject_SP0093419	Valles-Colomer_2023_transmission.sample_SP0093419	saliva [ENVO:02000036]	0	female	1.25	NA	USA	public	not assigned	Valles-Colomer_2023_transmission	399046:Valles-Colomer, Mireia	intestine environment [ENVO:2100002]	2000-01-01	2020-12-31	NA	NA	ERR7366040, ERX6934612, GUI_140302, SAMEA10740055	human-associated habitat [ENVO:00009003]	human-gut	9606	metagenome	39.7837	-100.446	country	NA	408170	human gut metagenome	NA	NA	NA	NA	NA	NA	NA	NA	NA	NA	NA	NA	NA	NA	NA	NA	NA	NA	NA	NA	NA	NA	NA	NA	NA	NA	NA	NA	NA	NA	NA	NA	NA	NA	NA	NA	SF0093417	NA	NA	NA	NA	NA	NA	NA	NA	NA	NA	NA	NA	NA	NA	NA	NA	NA	NA	NA	NA	NA	NA	NA	NA	NA	NA	NA	NA	NA	NA	NA	NA	NA	NA	NA	NA	NA	NA	NA	NA	Valles-Colomer_2023_transmission.sample_SP0093419	Valles-Colomer_2023_transmission	saliva material [ENVO:02000036]	intestine environment [ENVO:2100002]	obsolete human-associated habitat [ENVO:00009003]	Human mouth	human_samples	NA	NA	NA	NA	NA	NA
SAMEA10740055	92040049	Valles-Colomer_2023_transmission	MTclstr_v1_4324	NC_012706.1	16339	1.4763	1159	0.0709	Eukaryota_Metazoa_Chordata_Craniata_Vertebrata_Euteleostomi_Mammalia_Eutheria_Laurasiatheria_Artiodactyla_Ruminantia_Pecora_Bovidae_Bovinae_Bos	Bos primigenius;Bos taurus;Bos indicus;Bos grunniens;Bos javanicus	Eukaryota;Animals;Mammals	Valles-Colomer_2023_transmission	mt	Food	Animal/mammal	Cow	0	Farmed	Meat/dairy	NA	Valles-Colomer_2023_transmission.subject_SP0093419	Valles-Colomer_2023_transmission.sample_SP0093419	saliva [ENVO:02000036]	0	female	1.25	NA	USA	public	not assigned	Valles-Colomer_2023_transmission	399046:Valles-Colomer, Mireia	intestine environment [ENVO:2100002]	2000-01-01	2020-12-31	NA	NA	ERR7366040, ERX6934612, GUI_140302, SAMEA10740055	human-associated habitat [ENVO:00009003]	human-gut	9606	metagenome	39.7837	-100.446	country	NA	408170	human gut metagenome	NA	NA	NA	NA	NA	NA	NA	NA	NA	NA	NA	NA	NA	NA	NA	NA	NA	NA	NA	NA	NA	NA	NA	NA	NA	NA	NA	NA	NA	NA	NA	NA	NA	NA	NA	NA	SF0093417	NA	NA	NA	NA	NA	NA	NA	NA	NA	NA	NA	NA	NA	NA	NA	NA	NA	NA	NA	NA	NA	NA	NA	NA	NA	NA	NA	NA	NA	NA	NA	NA	NA	NA	NA	NA	NA	NA	NA	NA	Valles-Colomer_2023_transmission.sample_SP0093419	Valles-Colomer_2023_transmission	saliva material [ENVO:02000036]	intestine environment [ENVO:2100002]	obsolete human-associated habitat [ENVO:00009003]	Human mouth	human_samples	NA	NA	NA	NA	NA	NA
SAMEA10740055	92040049	Valles-Colomer_2023_transmission	MTclstr_v1_4142	CM022155.1	50070	0.9985	2699	0.0539	Eukaryota_Fungi_Dikarya_Ascomycota_Pezizomycotina_Dothideomycetes_Pleosporomycetidae_Pleosporales_Pleosporineae_Pleosporaceae_Alternaria_Alternaria sect. Alternaria_Alternaria alternata complex	Alternaria alternata	Eukaryota;Fungi;Ascomycetes	Valles-Colomer_2023_transmission	mt	Symbiont	Plant pathogen	Fungus - Alternaria alternata 4142	1	NA	Symbiont	NA	Valles-Colomer_2023_transmission.subject_SP0093419	Valles-Colomer_2023_transmission.sample_SP0093419	saliva [ENVO:02000036]	0	female	1.25	NA	USA	public	not assigned	Valles-Colomer_2023_transmission	399046:Valles-Colomer, Mireia	intestine environment [ENVO:2100002]	2000-01-01	2020-12-31	NA	NA	ERR7366040, ERX6934612, GUI_140302, SAMEA10740055	human-associated habitat [ENVO:00009003]	human-gut	9606	metagenome	39.7837	-100.446	country	NA	408170	human gut metagenome	NA	NA	NA	NA	NA	NA	NA	NA	NA	NA	NA	NA	NA	NA	NA	NA	NA	NA	NA	NA	NA	NA	NA	NA	NA	NA	NA	NA	NA	NA	NA	NA	NA	NA	NA	NA	SF0093417	NA	NA	NA	NA	NA	NA	NA	NA	NA	NA	NA	NA	NA	NA	NA	NA	NA	NA	NA	NA	NA	NA	NA	NA	NA	NA	NA	NA	NA	NA	NA	NA	NA	NA	NA	NA	NA	NA	NA	NA	Valles-Colomer_2023_transmission.sample_SP0093419	Valles-Colomer_2023_transmission	saliva material [ENVO:02000036]	intestine environment [ENVO:2100002]	obsolete human-associated habitat [ENVO:00009003]	Human mouth	human_samples	NA	NA	NA	NA	NA	NA
SAMEA10740055	92040049	Valles-Colomer_2023_transmission	MTclstr_v1_4022	NC_039455.1	38720	1.2222	6590	0.1702	Eukaryota_Fungi_Dikarya_Basidiomycota_Ustilaginomycotina_Malasseziomycetes_Malasseziales_Malasseziaceae_Malassezia	Malassezia restricta	Eukaryota;Fungi;Basidiomycetes	Valles-Colomer_2023_transmission	mt	Symbiont	Commensal	Yeast - Malassezia restricta	1	NA	Symbiont	NA	Valles-Colomer_2023_transmission.subject_SP0093419	Valles-Colomer_2023_transmission.sample_SP0093419	saliva [ENVO:02000036]	0	female	1.25	NA	USA	public	not assigned	Valles-Colomer_2023_transmission	399046:Valles-Colomer, Mireia	intestine environment [ENVO:2100002]	2000-01-01	2020-12-31	NA	NA	ERR7366040, ERX6934612, GUI_140302, SAMEA10740055	human-associated habitat [ENVO:00009003]	human-gut	9606	metagenome	39.7837	-100.446	country	NA	408170	human gut metagenome	NA	NA	NA	NA	NA	NA	NA	NA	NA	NA	NA	NA	NA	NA	NA	NA	NA	NA	NA	NA	NA	NA	NA	NA	NA	NA	NA	NA	NA	NA	NA	NA	NA	NA	NA	NA	SF0093417	NA	NA	NA	NA	NA	NA	NA	NA	NA	NA	NA	NA	NA	NA	NA	NA	NA	NA	NA	NA	NA	NA	NA	NA	NA	NA	NA	NA	NA	NA	NA	NA	NA	NA	NA	NA	NA	NA	NA	NA	Valles-Colomer_2023_transmission.sample_SP0093419	Valles-Colomer_2023_transmission	saliva material [ENVO:02000036]	intestine environment [ENVO:2100002]	obsolete human-associated habitat [ENVO:00009003]	Human mouth	human_samples	NA	NA	NA	NA	NA	NA
SAMEA10740055	92040049	Valles-Colomer_2023_transmission	PLclstr_v1_1623	NC_030777.1	141210	1.1097	9618	0.0681	Eukaryota_Viridiplantae_Streptophyta_Embryophyta_Tracheophyta_Spermatophyta_Magnoliopsida_Liliopsida_Poales_Poaceae_PACMAD clade_Panicoideae_Andropogonodae_Andropogoneae_Saccharinae_Tripidium	Chrysopogon serrulatus;Heteropogon contortus;Schizachyrium cirratum;Saccharum spontaneum;Bothriochloa alta;Andropogon distachyos;Hyparrhenia rufa;Zea perennis;Heteropogon triticeus;Sorghum bicolor;Pogonatherum paniceum;Chrysopogon gryllus;Eulalia siamensis;Schizachyrium brevifolium;Tripsacum dactyloides;Sorghum timorense;Chrysopogon orientalis;Hyparrhenia variabilis;Hyparrhenia diplandra;Miscanthus junceus;Germainia capitata;Eremochloa eriopoda;Chrysopogon aciculatus;Hyparrhenia subplumosa;Andropogon fastigiatus;Pseudosorghum fasciculare;Hemisorghum mekongense;Sorghastrum nutans;Andropogon gayanus;Eriochrysis cf.;Themeda villosa;Dichanthium annulatum;Saccharum officinarum;Andropogon burmanicus;Sorghum propinquum;Schizachyrium spicatum;Eremochloa ciliaris;Saccharum hybrid;Andropogon greenwayi;Miscanthus x;Tripidium arundinaceum;Themeda triandra;Schizachyrium exile;Eriochrysis laxa;Schizachyrium sanguineum;Schizachyrium scoparium;Eulaliopsis binata;Miscanthus sacchariflorus;Kerriochloa siamensis;Zea diploperennis;Parahyparrhenia siamensis;Andropogon abyssinicus;Rottboellia cochinchinensis;Saccharum hildebrandtii;Eriochrysis pallida;Miscanthus sinensis;Andropogon chinensis;Miscanthus floridulus;Zea mays;Schizachyrium tenerum;Cymbopogon citratus;Bothriochloa decipiens;Andropogon gerardi;Cymbopogon flexuosus;Pseudopogonatherum contortum;Chrysopogon zizanioides;Andropogon ascinodis;Eremochloa ophiuroides;Sorghum sudanense;Themeda arundinacea;Themeda quadrivalvis;Eulalia aurea;Tripidium ravennae;Schizachyrium imberbe;Capillipedium venustum;Apluda mutica;Dimeria ornithopoda;Iseilema macratherum;Mnesithea helferi;Zea luxurians;Coix lacryma-jobi;Imperata cylindrica;Themeda arguens;Dichanthium sericeum;Polytoca digitata;Miscanthus transmorrisonensis;Ischaemum afrum	Eukaryota;Plants;Land Plants	Valles-Colomer_2023_transmission	pl	Food	Plant	Sugarcane/Corn/Sorghum/many others	0	NA	Cereals	NA	Valles-Colomer_2023_transmission.subject_SP0093419	Valles-Colomer_2023_transmission.sample_SP0093419	saliva [ENVO:02000036]	0	female	1.25	NA	USA	public	not assigned	Valles-Colomer_2023_transmission	399046:Valles-Colomer, Mireia	intestine environment [ENVO:2100002]	2000-01-01	2020-12-31	NA	NA	ERR7366040, ERX6934612, GUI_140302, SAMEA10740055	human-associated habitat [ENVO:00009003]	human-gut	9606	metagenome	39.7837	-100.446	country	NA	408170	human gut metagenome	NA	NA	NA	NA	NA	NA	NA	NA	NA	NA	NA	NA	NA	NA	NA	NA	NA	NA	NA	NA	NA	NA	NA	NA	NA	NA	NA	NA	NA	NA	NA	NA	NA	NA	NA	NA	SF0093417	NA	NA	NA	NA	NA	NA	NA	NA	NA	NA	NA	NA	NA	NA	NA	NA	NA	NA	NA	NA	NA	NA	NA	NA	NA	NA	NA	NA	NA	NA	NA	NA	NA	NA	NA	NA	NA	NA	NA	NA	Valles-Colomer_2023_transmission.sample_SP0093419	Valles-Colomer_2023_transmission	saliva material [ENVO:02000036]	intestine environment [ENVO:2100002]	obsolete human-associated habitat [ENVO:00009003]	Human mouth	human_samples	NA	NA	NA	NA	NA	NA
SAMEA10740055	92040049	Valles-Colomer_2023_transmission	MTclstr_v1_5157	NC_010195.2	16719	1.1472	992	0.0593	Eukaryota_Metazoa_Chordata_Craniata_Vertebrata_Euteleostomi_Archelosauria_Archosauria_Dinosauria_Saurischia_Theropoda_Coelurosauria_Aves_Neognathae_Galloanserae_Galliformes_Phasianidae_Meleagridinae_Meleagris	Meleagris gallopavo	Eukaryota;Animals;Birds	Valles-Colomer_2023_transmission	mt	Food	Animal/bird	Turkey	0	Farmed	Poultry	NA	Valles-Colomer_2023_transmission.subject_SP0093419	Valles-Colomer_2023_transmission.sample_SP0093419	saliva [ENVO:02000036]	0	female	1.25	NA	USA	public	not assigned	Valles-Colomer_2023_transmission	399046:Valles-Colomer, Mireia	intestine environment [ENVO:2100002]	2000-01-01	2020-12-31	NA	NA	ERR7366040, ERX6934612, GUI_140302, SAMEA10740055	human-associated habitat [ENVO:00009003]	human-gut	9606	metagenome	39.7837	-100.446	country	NA	408170	human gut metagenome	NA	NA	NA	NA	NA	NA	NA	NA	NA	NA	NA	NA	NA	NA	NA	NA	NA	NA	NA	NA	NA	NA	NA	NA	NA	NA	NA	NA	NA	NA	NA	NA	NA	NA	NA	NA	SF0093417	NA	NA	NA	NA	NA	NA	NA	NA	NA	NA	NA	NA	NA	NA	NA	NA	NA	NA	NA	NA	NA	NA	NA	NA	NA	NA	NA	NA	NA	NA	NA	NA	NA	NA	NA	NA	NA	NA	NA	NA	Valles-Colomer_2023_transmission.sample_SP0093419	Valles-Colomer_2023_transmission	saliva material [ENVO:02000036]	intestine environment [ENVO:2100002]	obsolete human-associated habitat [ENVO:00009003]	Human mouth	human_samples	NA	NA	NA	NA	NA	NA
SAMEA10740055	92040049	Valles-Colomer_2023_transmission	MTclstr_v1_6280	NC_022163.1	41644	1.4464	3573	0.0858	Eukaryota_Fungi_Dikarya_Ascomycota_Saccharomycotina_Saccharomycetes_Saccharomycetales_Phaffomycetaceae_Cyberlindnera	Cyberlindnera jadinii	Eukaryota;Fungi;Ascomycetes	Valles-Colomer_2023_transmission	mt	Symbiont/food	Commensal	Torula yeast -Cyberlindnera jadinii	0	NA	Symbiont/fermented food	NA	Valles-Colomer_2023_transmission.subject_SP0093419	Valles-Colomer_2023_transmission.sample_SP0093419	saliva [ENVO:02000036]	0	female	1.25	NA	USA	public	not assigned	Valles-Colomer_2023_transmission	399046:Valles-Colomer, Mireia	intestine environment [ENVO:2100002]	2000-01-01	2020-12-31	NA	NA	ERR7366040, ERX6934612, GUI_140302, SAMEA10740055	human-associated habitat [ENVO:00009003]	human-gut	9606	metagenome	39.7837	-100.446	country	NA	408170	human gut metagenome	NA	NA	NA	NA	NA	NA	NA	NA	NA	NA	NA	NA	NA	NA	NA	NA	NA	NA	NA	NA	NA	NA	NA	NA	NA	NA	NA	NA	NA	NA	NA	NA	NA	NA	NA	NA	SF0093417	NA	NA	NA	NA	NA	NA	NA	NA	NA	NA	NA	NA	NA	NA	NA	NA	NA	NA	NA	NA	NA	NA	NA	NA	NA	NA	NA	NA	NA	NA	NA	NA	NA	NA	NA	NA	NA	NA	NA	NA	Valles-Colomer_2023_transmission.sample_SP0093419	Valles-Colomer_2023_transmission	saliva material [ENVO:02000036]	intestine environment [ENVO:2100002]	obsolete human-associated habitat [ENVO:00009003]	Human mouth	human_samples	NA	NA	NA	NA	NA	NA
SAMEA10740055	92040049	Valles-Colomer_2023_transmission	PLclstr_v1_1456	NC_028439.1	169503	1.4075	42653	0.2516	Eukaryota_Viridiplantae_Streptophyta_Embryophyta_Tracheophyta_Spermatophyta_Magnoliopsida_Liliopsida_Zingiberales_Musaceae_Musa	Musella lasiocarpa;Musa balbisiana;Musa textilis;Musa ornata;Musa itinerans	Eukaryota;Plants;Land Plants	Valles-Colomer_2023_transmission	pl	Food	Plant	Banana	0	NA	Banana	NA	Valles-Colomer_2023_transmission.subject_SP0093419	Valles-Colomer_2023_transmission.sample_SP0093419	saliva [ENVO:02000036]	0	female	1.25	NA	USA	public	not assigned	Valles-Colomer_2023_transmission	399046:Valles-Colomer, Mireia	intestine environment [ENVO:2100002]	2000-01-01	2020-12-31	NA	NA	ERR7366040, ERX6934612, GUI_140302, SAMEA10740055	human-associated habitat [ENVO:00009003]	human-gut	9606	metagenome	39.7837	-100.446	country	NA	408170	human gut metagenome	NA	NA	NA	NA	NA	NA	NA	NA	NA	NA	NA	NA	NA	NA	NA	NA	NA	NA	NA	NA	NA	NA	NA	NA	NA	NA	NA	NA	NA	NA	NA	NA	NA	NA	NA	NA	SF0093417	NA	NA	NA	NA	NA	NA	NA	NA	NA	NA	NA	NA	NA	NA	NA	NA	NA	NA	NA	NA	NA	NA	NA	NA	NA	NA	NA	NA	NA	NA	NA	NA	NA	NA	NA	NA	NA	NA	NA	NA	Valles-Colomer_2023_transmission.sample_SP0093419	Valles-Colomer_2023_transmission	saliva material [ENVO:02000036]	intestine environment [ENVO:2100002]	obsolete human-associated habitat [ENVO:00009003]	Human mouth	human_samples	NA	NA	NA	NA	NA	NA
SAMEA10740056	35296997	Valles-Colomer_2023_transmission	PLclstr_v1_1576	NC_007942.1	152218	1.3435	36896	0.2424	Eukaryota_Viridiplantae_Streptophyta_Embryophyta_Tracheophyta_Spermatophyta_Magnoliopsida_eudicotyledons_Gunneridae_Pentapetalae_rosids_fabids_Fabales_Fabaceae_Papilionoideae_50 kb inversion clade_NPAAA clade_indigoferoid/millettioid clade_Phaseoleae_Glycine_Glycine subgen. Soja	Cyamopsis tetragonoloba;Glycine max;Glycine soja;Glycine gracilis	Eukaryota;Plants;Land Plants	Valles-Colomer_2023_transmission	pl	Food	Plant	Soybean	0	NA	Legume	NA	Valles-Colomer_2023_transmission.subject_SP0093421	Valles-Colomer_2023_transmission.sample_SP0093421	saliva [ENVO:02000036]	0	male	1.08333	NA	USA	public	not assigned	Valles-Colomer_2023_transmission	399046:Valles-Colomer, Mireia	intestine environment [ENVO:2100002]	2000-01-01	2020-12-31	NA	NA	ERR7366035, ERX6934607, GUI_140304, SAMEA10740056	human-associated habitat [ENVO:00009003]	human-gut	9606	metagenome	39.7837	-100.446	country	NA	408170	human gut metagenome	NA	NA	NA	NA	NA	NA	NA	NA	NA	NA	NA	NA	NA	NA	NA	NA	NA	NA	NA	NA	NA	NA	NA	NA	NA	NA	NA	NA	NA	NA	NA	NA	NA	NA	NA	NA	SF0093420	NA	NA	NA	NA	NA	NA	NA	NA	NA	NA	NA	NA	NA	NA	NA	NA	NA	NA	NA	NA	NA	NA	NA	NA	NA	NA	NA	NA	NA	NA	NA	NA	NA	NA	NA	NA	NA	NA	NA	NA	Valles-Colomer_2023_transmission.sample_SP0093421	Valles-Colomer_2023_transmission	saliva material [ENVO:02000036]	intestine environment [ENVO:2100002]	obsolete human-associated habitat [ENVO:00009003]	Human mouth	human_samples	NA	NA	NA	NA	NA	NA
SAMEA10740056	35296997	Valles-Colomer_2023_transmission	MTclstr_v1_5157	NC_010195.2	16719	1	1204	0.072	Eukaryota_Metazoa_Chordata_Craniata_Vertebrata_Euteleostomi_Archelosauria_Archosauria_Dinosauria_Saurischia_Theropoda_Coelurosauria_Aves_Neognathae_Galloanserae_Galliformes_Phasianidae_Meleagridinae_Meleagris	Meleagris gallopavo	Eukaryota;Animals;Birds	Valles-Colomer_2023_transmission	mt	Food	Animal/bird	Turkey	0	Farmed	Poultry	NA	Valles-Colomer_2023_transmission.subject_SP0093421	Valles-Colomer_2023_transmission.sample_SP0093421	saliva [ENVO:02000036]	0	male	1.08333	NA	USA	public	not assigned	Valles-Colomer_2023_transmission	399046:Valles-Colomer, Mireia	intestine environment [ENVO:2100002]	2000-01-01	2020-12-31	NA	NA	ERR7366035, ERX6934607, GUI_140304, SAMEA10740056	human-associated habitat [ENVO:00009003]	human-gut	9606	metagenome	39.7837	-100.446	country	NA	408170	human gut metagenome	NA	NA	NA	NA	NA	NA	NA	NA	NA	NA	NA	NA	NA	NA	NA	NA	NA	NA	NA	NA	NA	NA	NA	NA	NA	NA	NA	NA	NA	NA	NA	NA	NA	NA	NA	NA	SF0093420	NA	NA	NA	NA	NA	NA	NA	NA	NA	NA	NA	NA	NA	NA	NA	NA	NA	NA	NA	NA	NA	NA	NA	NA	NA	NA	NA	NA	NA	NA	NA	NA	NA	NA	NA	NA	NA	NA	NA	NA	Valles-Colomer_2023_transmission.sample_SP0093421	Valles-Colomer_2023_transmission	saliva material [ENVO:02000036]	intestine environment [ENVO:2100002]	obsolete human-associated habitat [ENVO:00009003]	Human mouth	human_samples	NA	NA	NA	NA	NA	NA
SAMEA10740056	35296997	Valles-Colomer_2023_transmission	MTclstr_v1_4022	NC_039455.1	38720	1.1429	4743	0.1225	Eukaryota_Fungi_Dikarya_Basidiomycota_Ustilaginomycotina_Malasseziomycetes_Malasseziales_Malasseziaceae_Malassezia	Malassezia restricta	Eukaryota;Fungi;Basidiomycetes	Valles-Colomer_2023_transmission	mt	Symbiont	Commensal	Yeast - Malassezia restricta	1	NA	Symbiont	NA	Valles-Colomer_2023_transmission.subject_SP0093421	Valles-Colomer_2023_transmission.sample_SP0093421	saliva [ENVO:02000036]	0	male	1.08333	NA	USA	public	not assigned	Valles-Colomer_2023_transmission	399046:Valles-Colomer, Mireia	intestine environment [ENVO:2100002]	2000-01-01	2020-12-31	NA	NA	ERR7366035, ERX6934607, GUI_140304, SAMEA10740056	human-associated habitat [ENVO:00009003]	human-gut	9606	metagenome	39.7837	-100.446	country	NA	408170	human gut metagenome	NA	NA	NA	NA	NA	NA	NA	NA	NA	NA	NA	NA	NA	NA	NA	NA	NA	NA	NA	NA	NA	NA	NA	NA	NA	NA	NA	NA	NA	NA	NA	NA	NA	NA	NA	NA	SF0093420	NA	NA	NA	NA	NA	NA	NA	NA	NA	NA	NA	NA	NA	NA	NA	NA	NA	NA	NA	NA	NA	NA	NA	NA	NA	NA	NA	NA	NA	NA	NA	NA	NA	NA	NA	NA	NA	NA	NA	NA	Valles-Colomer_2023_transmission.sample_SP0093421	Valles-Colomer_2023_transmission	saliva material [ENVO:02000036]	intestine environment [ENVO:2100002]	obsolete human-associated habitat [ENVO:00009003]	Human mouth	human_samples	NA	NA	NA	NA	NA	NA
SAMEA10740056	35296997	Valles-Colomer_2023_transmission	MTclstr_v1_1652	NC_022714.1	443419	1.2096	67573	0.1524	Eukaryota_Viridiplantae_Streptophyta_Embryophyta_Tracheophyta_Spermatophyta_Magnoliopsida_Liliopsida_Poales_Poaceae_BOP clade_Pooideae_Triticodae_Triticeae_Triticinae_Triticum	Triticum aestivum;Triticum timopheevii;Aegilops speltoides	Eukaryota;Plants;Land Plants	Valles-Colomer_2023_transmission	mt	Food	Plant	Wheat	0	NA	Cereals	NA	Valles-Colomer_2023_transmission.subject_SP0093421	Valles-Colomer_2023_transmission.sample_SP0093421	saliva [ENVO:02000036]	0	male	1.08333	NA	USA	public	not assigned	Valles-Colomer_2023_transmission	399046:Valles-Colomer, Mireia	intestine environment [ENVO:2100002]	2000-01-01	2020-12-31	NA	NA	ERR7366035, ERX6934607, GUI_140304, SAMEA10740056	human-associated habitat [ENVO:00009003]	human-gut	9606	metagenome	39.7837	-100.446	country	NA	408170	human gut metagenome	NA	NA	NA	NA	NA	NA	NA	NA	NA	NA	NA	NA	NA	NA	NA	NA	NA	NA	NA	NA	NA	NA	NA	NA	NA	NA	NA	NA	NA	NA	NA	NA	NA	NA	NA	NA	SF0093420	NA	NA	NA	NA	NA	NA	NA	NA	NA	NA	NA	NA	NA	NA	NA	NA	NA	NA	NA	NA	NA	NA	NA	NA	NA	NA	NA	NA	NA	NA	NA	NA	NA	NA	NA	NA	NA	NA	NA	NA	Valles-Colomer_2023_transmission.sample_SP0093421	Valles-Colomer_2023_transmission	saliva material [ENVO:02000036]	intestine environment [ENVO:2100002]	obsolete human-associated habitat [ENVO:00009003]	Human mouth	human_samples	NA	NA	NA	NA	NA	NA
SAMEA10740056	35296997	Valles-Colomer_2023_transmission	MTclstr_v1_6869	NC_026102.1	14150	0.9989	904	0.0639	Eukaryota_Metazoa_Ecdysozoa_Arthropoda_Chelicerata_Arachnida_Acari_Acariformes_Trombidiformes_Prostigmata_Eleutherengona_Raphignathae_Cheyletoidea_Demodicidae_Demodex	Demodex folliculorum	Eukaryota;Animals;Other Animals	Valles-Colomer_2023_transmission	mt	Symbiont	Animal/arachnida	Skin mite - Demodex folliculorum	1	NA	Symbiont	NA	Valles-Colomer_2023_transmission.subject_SP0093421	Valles-Colomer_2023_transmission.sample_SP0093421	saliva [ENVO:02000036]	0	male	1.08333	NA	USA	public	not assigned	Valles-Colomer_2023_transmission	399046:Valles-Colomer, Mireia	intestine environment [ENVO:2100002]	2000-01-01	2020-12-31	NA	NA	ERR7366035, ERX6934607, GUI_140304, SAMEA10740056	human-associated habitat [ENVO:00009003]	human-gut	9606	metagenome	39.7837	-100.446	country	NA	408170	human gut metagenome	NA	NA	NA	NA	NA	NA	NA	NA	NA	NA	NA	NA	NA	NA	NA	NA	NA	NA	NA	NA	NA	NA	NA	NA	NA	NA	NA	NA	NA	NA	NA	NA	NA	NA	NA	NA	SF0093420	NA	NA	NA	NA	NA	NA	NA	NA	NA	NA	NA	NA	NA	NA	NA	NA	NA	NA	NA	NA	NA	NA	NA	NA	NA	NA	NA	NA	NA	NA	NA	NA	NA	NA	NA	NA	NA	NA	NA	NA	Valles-Colomer_2023_transmission.sample_SP0093421	Valles-Colomer_2023_transmission	saliva material [ENVO:02000036]	intestine environment [ENVO:2100002]	obsolete human-associated habitat [ENVO:00009003]	Human mouth	human_samples	NA	NA	NA	NA	NA	NA
SAMEA10740056	35296997	Valles-Colomer_2023_transmission	PLclstr_v1_1655	NC_023097.1	113893	1.1857	15454	0.1357	Eukaryota_Viridiplantae_Streptophyta_Embryophyta_Tracheophyta_Spermatophyta_Magnoliopsida_Liliopsida_Poales_Poaceae_BOP clade_Pooideae_Triticodae_Triticeae_Triticinae_Aegilops	Triticum monococcum;Hordeum bogdanii;Aegilops speltoides;Elymus trachycaulus;Elymus kamoji;Elymus dahuricus;Aegilops bicornis;Triticum timopheevii;Aegilops comosa;Thinopyrum bessarabicum;Aegilops cylindrica;Triticum zhukovskyi;Triticum aestivum;Hordeum vulgare;Triticum macha;Taeniatherum caput-medusae;Secale cereale;Triticum turgidum;Thinopyrum ponticum;Aegilops sharonensis;Kengyilia melanthera;Aegilops longissima;Triticum urartu;Australopyrum retrofractum;Aegilops searsii;Aegilops geniculata;Aegilops tauschii;Aegilops umbellulata;Aegilops kotschyi;Hordeum jubatum;Thinopyrum intermedium;Connorochloa tenuis;Thinopyrum elongatum	Eukaryota;Plants;Land Plants	Valles-Colomer_2023_transmission	pl	Food	Plant	Wheat/barley	0	NA	Cereals	NA	Valles-Colomer_2023_transmission.subject_SP0093421	Valles-Colomer_2023_transmission.sample_SP0093421	saliva [ENVO:02000036]	0	male	1.08333	NA	USA	public	not assigned	Valles-Colomer_2023_transmission	399046:Valles-Colomer, Mireia	intestine environment [ENVO:2100002]	2000-01-01	2020-12-31	NA	NA	ERR7366035, ERX6934607, GUI_140304, SAMEA10740056	human-associated habitat [ENVO:00009003]	human-gut	9606	metagenome	39.7837	-100.446	country	NA	408170	human gut metagenome	NA	NA	NA	NA	NA	NA	NA	NA	NA	NA	NA	NA	NA	NA	NA	NA	NA	NA	NA	NA	NA	NA	NA	NA	NA	NA	NA	NA	NA	NA	NA	NA	NA	NA	NA	NA	SF0093420	NA	NA	NA	NA	NA	NA	NA	NA	NA	NA	NA	NA	NA	NA	NA	NA	NA	NA	NA	NA	NA	NA	NA	NA	NA	NA	NA	NA	NA	NA	NA	NA	NA	NA	NA	NA	NA	NA	NA	NA	Valles-Colomer_2023_transmission.sample_SP0093421	Valles-Colomer_2023_transmission	saliva material [ENVO:02000036]	intestine environment [ENVO:2100002]	obsolete human-associated habitat [ENVO:00009003]	Human mouth	human_samples	NA	NA	NA	NA	NA	NA
SAMEA10740056	35296997	Valles-Colomer_2023_transmission	MTclstr_v1_4324	NC_012706.1	16339	1.342	883	0.054	Eukaryota_Metazoa_Chordata_Craniata_Vertebrata_Euteleostomi_Mammalia_Eutheria_Laurasiatheria_Artiodactyla_Ruminantia_Pecora_Bovidae_Bovinae_Bos	Bos primigenius;Bos taurus;Bos indicus;Bos grunniens;Bos javanicus	Eukaryota;Animals;Mammals	Valles-Colomer_2023_transmission	mt	Food	Animal/mammal	Cow	0	Farmed	Meat/dairy	NA	Valles-Colomer_2023_transmission.subject_SP0093421	Valles-Colomer_2023_transmission.sample_SP0093421	saliva [ENVO:02000036]	0	male	1.08333	NA	USA	public	not assigned	Valles-Colomer_2023_transmission	399046:Valles-Colomer, Mireia	intestine environment [ENVO:2100002]	2000-01-01	2020-12-31	NA	NA	ERR7366035, ERX6934607, GUI_140304, SAMEA10740056	human-associated habitat [ENVO:00009003]	human-gut	9606	metagenome	39.7837	-100.446	country	NA	408170	human gut metagenome	NA	NA	NA	NA	NA	NA	NA	NA	NA	NA	NA	NA	NA	NA	NA	NA	NA	NA	NA	NA	NA	NA	NA	NA	NA	NA	NA	NA	NA	NA	NA	NA	NA	NA	NA	NA	SF0093420	NA	NA	NA	NA	NA	NA	NA	NA	NA	NA	NA	NA	NA	NA	NA	NA	NA	NA	NA	NA	NA	NA	NA	NA	NA	NA	NA	NA	NA	NA	NA	NA	NA	NA	NA	NA	NA	NA	NA	NA	Valles-Colomer_2023_transmission.sample_SP0093421	Valles-Colomer_2023_transmission	saliva material [ENVO:02000036]	intestine environment [ENVO:2100002]	obsolete human-associated habitat [ENVO:00009003]	Human mouth	human_samples	NA	NA	NA	NA	NA	NA
SAMEA10740057	18898975	Valles-Colomer_2023_transmission	MTclstr_v1_4022	NC_039455.1	38720	1.2478	3947	0.1019	Eukaryota_Fungi_Dikarya_Basidiomycota_Ustilaginomycotina_Malasseziomycetes_Malasseziales_Malasseziaceae_Malassezia	Malassezia restricta	Eukaryota;Fungi;Basidiomycetes	Valles-Colomer_2023_transmission	mt	Symbiont	Commensal	Yeast - Malassezia restricta	1	NA	Symbiont	NA	Valles-Colomer_2023_transmission.subject_SP0093628	Valles-Colomer_2023_transmission.sample_SP0093628	saliva [ENVO:02000036]	0	female	6.83333	NA	USA	public	not assigned	Valles-Colomer_2023_transmission	399046:Valles-Colomer, Mireia	intestine environment [ENVO:2100002]	2000-01-01	2020-12-31	NA	NA	ERR8027531, ERX7594252, SAMEA10740057, SP0158023	human-associated habitat [ENVO:00009003]	human-gut	9606	metagenome	39.7837	-100.446	country	NA	408170	human gut metagenome	NA	NA	NA	NA	NA	NA	NA	NA	NA	NA	NA	NA	NA	NA	NA	NA	NA	NA	NA	NA	NA	NA	NA	NA	NA	NA	NA	NA	NA	NA	NA	NA	NA	NA	NA	NA	SF0093608	NA	NA	NA	NA	NA	NA	NA	NA	NA	NA	NA	NA	NA	NA	NA	NA	NA	NA	NA	NA	NA	NA	NA	NA	NA	NA	NA	NA	NA	NA	NA	NA	NA	NA	NA	NA	NA	NA	NA	NA	Valles-Colomer_2023_transmission.sample_SP0093628	Valles-Colomer_2023_transmission	saliva material [ENVO:02000036]	intestine environment [ENVO:2100002]	obsolete human-associated habitat [ENVO:00009003]	Human mouth	human_samples	NA	NA	NA	NA	NA	NA
SAMEA10740057	18898975	Valles-Colomer_2023_transmission	PLclstr_v1_1655	NC_023097.1	113893	1.1544	6768	0.0594	Eukaryota_Viridiplantae_Streptophyta_Embryophyta_Tracheophyta_Spermatophyta_Magnoliopsida_Liliopsida_Poales_Poaceae_BOP clade_Pooideae_Triticodae_Triticeae_Triticinae_Aegilops	Triticum monococcum;Hordeum bogdanii;Aegilops speltoides;Elymus trachycaulus;Elymus kamoji;Elymus dahuricus;Aegilops bicornis;Triticum timopheevii;Aegilops comosa;Thinopyrum bessarabicum;Aegilops cylindrica;Triticum zhukovskyi;Triticum aestivum;Hordeum vulgare;Triticum macha;Taeniatherum caput-medusae;Secale cereale;Triticum turgidum;Thinopyrum ponticum;Aegilops sharonensis;Kengyilia melanthera;Aegilops longissima;Triticum urartu;Australopyrum retrofractum;Aegilops searsii;Aegilops geniculata;Aegilops tauschii;Aegilops umbellulata;Aegilops kotschyi;Hordeum jubatum;Thinopyrum intermedium;Connorochloa tenuis;Thinopyrum elongatum	Eukaryota;Plants;Land Plants	Valles-Colomer_2023_transmission	pl	Food	Plant	Wheat/barley	0	NA	Cereals	NA	Valles-Colomer_2023_transmission.subject_SP0093628	Valles-Colomer_2023_transmission.sample_SP0093628	saliva [ENVO:02000036]	0	female	6.83333	NA	USA	public	not assigned	Valles-Colomer_2023_transmission	399046:Valles-Colomer, Mireia	intestine environment [ENVO:2100002]	2000-01-01	2020-12-31	NA	NA	ERR8027531, ERX7594252, SAMEA10740057, SP0158023	human-associated habitat [ENVO:00009003]	human-gut	9606	metagenome	39.7837	-100.446	country	NA	408170	human gut metagenome	NA	NA	NA	NA	NA	NA	NA	NA	NA	NA	NA	NA	NA	NA	NA	NA	NA	NA	NA	NA	NA	NA	NA	NA	NA	NA	NA	NA	NA	NA	NA	NA	NA	NA	NA	NA	SF0093608	NA	NA	NA	NA	NA	NA	NA	NA	NA	NA	NA	NA	NA	NA	NA	NA	NA	NA	NA	NA	NA	NA	NA	NA	NA	NA	NA	NA	NA	NA	NA	NA	NA	NA	NA	NA	NA	NA	NA	NA	Valles-Colomer_2023_transmission.sample_SP0093628	Valles-Colomer_2023_transmission	saliva material [ENVO:02000036]	intestine environment [ENVO:2100002]	obsolete human-associated habitat [ENVO:00009003]	Human mouth	human_samples	NA	NA	NA	NA	NA	NA
SAMEA10740057	18898975	Valles-Colomer_2023_transmission	MTclstr_v1_4031	NC_002653.1	40420	2.1563	20950	0.5183	Eukaryota_Fungi_Dikarya_Ascomycota_Saccharomycotina_Saccharomycetes_Saccharomycetales_Debaryomycetaceae_Candida/Lodderomyces clade_Candida	Candida albicans	Eukaryota;Fungi;Ascomycetes	Valles-Colomer_2023_transmission	mt	Symbiont	Opportunistic pathogen	Yeast - Candida albicans	0	NA	Symbiont	NA	Valles-Colomer_2023_transmission.subject_SP0093628	Valles-Colomer_2023_transmission.sample_SP0093628	saliva [ENVO:02000036]	0	female	6.83333	NA	USA	public	not assigned	Valles-Colomer_2023_transmission	399046:Valles-Colomer, Mireia	intestine environment [ENVO:2100002]	2000-01-01	2020-12-31	NA	NA	ERR8027531, ERX7594252, SAMEA10740057, SP0158023	human-associated habitat [ENVO:00009003]	human-gut	9606	metagenome	39.7837	-100.446	country	NA	408170	human gut metagenome	NA	NA	NA	NA	NA	NA	NA	NA	NA	NA	NA	NA	NA	NA	NA	NA	NA	NA	NA	NA	NA	NA	NA	NA	NA	NA	NA	NA	NA	NA	NA	NA	NA	NA	NA	NA	SF0093608	NA	NA	NA	NA	NA	NA	NA	NA	NA	NA	NA	NA	NA	NA	NA	NA	NA	NA	NA	NA	NA	NA	NA	NA	NA	NA	NA	NA	NA	NA	NA	NA	NA	NA	NA	NA	NA	NA	NA	NA	Valles-Colomer_2023_transmission.sample_SP0093628	Valles-Colomer_2023_transmission	saliva material [ENVO:02000036]	intestine environment [ENVO:2100002]	obsolete human-associated habitat [ENVO:00009003]	Human mouth	human_samples	NA	NA	NA	NA	NA	NA
SAMEA10740057	18898975	Valles-Colomer_2023_transmission	MTclstr_v1_4324	NC_012706.1	16339	1	982	0.0601	Eukaryota_Metazoa_Chordata_Craniata_Vertebrata_Euteleostomi_Mammalia_Eutheria_Laurasiatheria_Artiodactyla_Ruminantia_Pecora_Bovidae_Bovinae_Bos	Bos primigenius;Bos taurus;Bos indicus;Bos grunniens;Bos javanicus	Eukaryota;Animals;Mammals	Valles-Colomer_2023_transmission	mt	Food	Animal/mammal	Cow	0	Farmed	Meat/dairy	NA	Valles-Colomer_2023_transmission.subject_SP0093628	Valles-Colomer_2023_transmission.sample_SP0093628	saliva [ENVO:02000036]	0	female	6.83333	NA	USA	public	not assigned	Valles-Colomer_2023_transmission	399046:Valles-Colomer, Mireia	intestine environment [ENVO:2100002]	2000-01-01	2020-12-31	NA	NA	ERR8027531, ERX7594252, SAMEA10740057, SP0158023	human-associated habitat [ENVO:00009003]	human-gut	9606	metagenome	39.7837	-100.446	country	NA	408170	human gut metagenome	NA	NA	NA	NA	NA	NA	NA	NA	NA	NA	NA	NA	NA	NA	NA	NA	NA	NA	NA	NA	NA	NA	NA	NA	NA	NA	NA	NA	NA	NA	NA	NA	NA	NA	NA	NA	SF0093608	NA	NA	NA	NA	NA	NA	NA	NA	NA	NA	NA	NA	NA	NA	NA	NA	NA	NA	NA	NA	NA	NA	NA	NA	NA	NA	NA	NA	NA	NA	NA	NA	NA	NA	NA	NA	NA	NA	NA	NA	Valles-Colomer_2023_transmission.sample_SP0093628	Valles-Colomer_2023_transmission	saliva material [ENVO:02000036]	intestine environment [ENVO:2100002]	obsolete human-associated habitat [ENVO:00009003]	Human mouth	human_samples	NA	NA	NA	NA	NA	NA
SAMEA10740057	18898975	Valles-Colomer_2023_transmission	MTclstr_v1_4522	CP046440.1	34687	1.2207	1871	0.0539	Eukaryota_Fungi_Dikarya_Basidiomycota_Ustilaginomycotina_Malasseziomycetes_Malasseziales_Malasseziaceae_Malassezia	Malassezia globosa	Eukaryota;Fungi;Basidiomycetes	Valles-Colomer_2023_transmission	mt	Symbiont	Commensal	Yeast - Malassezia globosa	1	NA	Symbiont	NA	Valles-Colomer_2023_transmission.subject_SP0093628	Valles-Colomer_2023_transmission.sample_SP0093628	saliva [ENVO:02000036]	0	female	6.83333	NA	USA	public	not assigned	Valles-Colomer_2023_transmission	399046:Valles-Colomer, Mireia	intestine environment [ENVO:2100002]	2000-01-01	2020-12-31	NA	NA	ERR8027531, ERX7594252, SAMEA10740057, SP0158023	human-associated habitat [ENVO:00009003]	human-gut	9606	metagenome	39.7837	-100.446	country	NA	408170	human gut metagenome	NA	NA	NA	NA	NA	NA	NA	NA	NA	NA	NA	NA	NA	NA	NA	NA	NA	NA	NA	NA	NA	NA	NA	NA	NA	NA	NA	NA	NA	NA	NA	NA	NA	NA	NA	NA	SF0093608	NA	NA	NA	NA	NA	NA	NA	NA	NA	NA	NA	NA	NA	NA	NA	NA	NA	NA	NA	NA	NA	NA	NA	NA	NA	NA	NA	NA	NA	NA	NA	NA	NA	NA	NA	NA	NA	NA	NA	NA	Valles-Colomer_2023_transmission.sample_SP0093628	Valles-Colomer_2023_transmission	saliva material [ENVO:02000036]	intestine environment [ENVO:2100002]	obsolete human-associated habitat [ENVO:00009003]	Human mouth	human_samples	NA	NA	NA	NA	NA	NA
SAMEA10740058	170179354	Valles-Colomer_2023_transmission	MTclstr_v1_1652	NC_022714.1	443419	1.5295	143918	0.3246	Eukaryota_Viridiplantae_Streptophyta_Embryophyta_Tracheophyta_Spermatophyta_Magnoliopsida_Liliopsida_Poales_Poaceae_BOP clade_Pooideae_Triticodae_Triticeae_Triticinae_Triticum	Triticum aestivum;Triticum timopheevii;Aegilops speltoides	Eukaryota;Plants;Land Plants	Valles-Colomer_2023_transmission	mt	Food	Plant	Wheat	0	NA	Cereals	NA	Valles-Colomer_2023_transmission.subject_SP0093910	Valles-Colomer_2023_transmission.sample_SP0093910	saliva [ENVO:02000036]	0	female	2.16667	NA	USA	public	not assigned	Valles-Colomer_2023_transmission	399046:Valles-Colomer, Mireia	intestine environment [ENVO:2100002]	2000-01-01	2020-12-31	NA	NA	ERR8027534, ERX7594255, SAMEA10740058, SP0158929	human-associated habitat [ENVO:00009003]	human-gut	9606	metagenome	39.7837	-100.446	country	NA	408170	human gut metagenome	NA	NA	NA	NA	NA	NA	NA	NA	NA	NA	NA	NA	NA	NA	NA	NA	NA	NA	NA	NA	NA	NA	NA	NA	NA	NA	NA	NA	NA	NA	NA	NA	NA	NA	NA	NA	SF0093907	NA	NA	NA	NA	NA	NA	NA	NA	NA	NA	NA	NA	NA	NA	NA	NA	NA	NA	NA	NA	NA	NA	NA	NA	NA	NA	NA	NA	NA	NA	NA	NA	NA	NA	NA	NA	NA	NA	NA	NA	Valles-Colomer_2023_transmission.sample_SP0093910	Valles-Colomer_2023_transmission	saliva material [ENVO:02000036]	intestine environment [ENVO:2100002]	obsolete human-associated habitat [ENVO:00009003]	Human mouth	human_samples	NA	NA	NA	NA	NA	NA
SAMEA10740058	170179354	Valles-Colomer_2023_transmission	PLclstr_v1_1655	NC_023097.1	113893	1.5025	41509	0.3645	Eukaryota_Viridiplantae_Streptophyta_Embryophyta_Tracheophyta_Spermatophyta_Magnoliopsida_Liliopsida_Poales_Poaceae_BOP clade_Pooideae_Triticodae_Triticeae_Triticinae_Aegilops	Triticum monococcum;Hordeum bogdanii;Aegilops speltoides;Elymus trachycaulus;Elymus kamoji;Elymus dahuricus;Aegilops bicornis;Triticum timopheevii;Aegilops comosa;Thinopyrum bessarabicum;Aegilops cylindrica;Triticum zhukovskyi;Triticum aestivum;Hordeum vulgare;Triticum macha;Taeniatherum caput-medusae;Secale cereale;Triticum turgidum;Thinopyrum ponticum;Aegilops sharonensis;Kengyilia melanthera;Aegilops longissima;Triticum urartu;Australopyrum retrofractum;Aegilops searsii;Aegilops geniculata;Aegilops tauschii;Aegilops umbellulata;Aegilops kotschyi;Hordeum jubatum;Thinopyrum intermedium;Connorochloa tenuis;Thinopyrum elongatum	Eukaryota;Plants;Land Plants	Valles-Colomer_2023_transmission	pl	Food	Plant	Wheat/barley	0	NA	Cereals	NA	Valles-Colomer_2023_transmission.subject_SP0093910	Valles-Colomer_2023_transmission.sample_SP0093910	saliva [ENVO:02000036]	0	female	2.16667	NA	USA	public	not assigned	Valles-Colomer_2023_transmission	399046:Valles-Colomer, Mireia	intestine environment [ENVO:2100002]	2000-01-01	2020-12-31	NA	NA	ERR8027534, ERX7594255, SAMEA10740058, SP0158929	human-associated habitat [ENVO:00009003]	human-gut	9606	metagenome	39.7837	-100.446	country	NA	408170	human gut metagenome	NA	NA	NA	NA	NA	NA	NA	NA	NA	NA	NA	NA	NA	NA	NA	NA	NA	NA	NA	NA	NA	NA	NA	NA	NA	NA	NA	NA	NA	NA	NA	NA	NA	NA	NA	NA	SF0093907	NA	NA	NA	NA	NA	NA	NA	NA	NA	NA	NA	NA	NA	NA	NA	NA	NA	NA	NA	NA	NA	NA	NA	NA	NA	NA	NA	NA	NA	NA	NA	NA	NA	NA	NA	NA	NA	NA	NA	NA	Valles-Colomer_2023_transmission.sample_SP0093910	Valles-Colomer_2023_transmission	saliva material [ENVO:02000036]	intestine environment [ENVO:2100002]	obsolete human-associated habitat [ENVO:00009003]	Human mouth	human_samples	NA	NA	NA	NA	NA	NA
SAMEA10740059	62531897	Valles-Colomer_2023_transmission	MTclstr_v1_2706	NC_012901.1	15025	1	1021	0.068	Eukaryota_Metazoa_Ecdysozoa_Arthropoda_Hexapoda_Insecta_Pterygota_Neoptera_Polyneoptera_Dictyoptera_Blattodea_Blaberoidea_Ectobiidae_Blattellinae_Blattella	Blattella germanica	Eukaryota;Animals;Insects	Valles-Colomer_2023_transmission	mt	Other	Animal/insect	German cockroach	0	NA	Other	NA	Valles-Colomer_2023_transmission.subject_SP0094212	Valles-Colomer_2023_transmission.sample_SP0094212	saliva [ENVO:02000036]	0	male	11.9167	NA	USA	public	not assigned	Valles-Colomer_2023_transmission	399046:Valles-Colomer, Mireia	intestine environment [ENVO:2100002]	2000-01-01	2020-12-31	NA	NA	ERR8027533, ERX7594254, SAMEA10740059, SP0157999	human-associated habitat [ENVO:00009003]	human-gut	9606	metagenome	39.7837	-100.446	country	NA	408170	human gut metagenome	NA	NA	NA	NA	NA	NA	NA	NA	NA	NA	NA	NA	NA	NA	NA	NA	NA	NA	NA	NA	NA	NA	NA	NA	NA	NA	NA	NA	NA	NA	NA	NA	NA	NA	NA	NA	SF0094211	NA	NA	NA	NA	NA	NA	NA	NA	NA	NA	NA	NA	NA	NA	NA	NA	NA	NA	NA	NA	NA	NA	NA	NA	NA	NA	NA	NA	NA	NA	NA	NA	NA	NA	NA	NA	NA	NA	NA	NA	Valles-Colomer_2023_transmission.sample_SP0094212	Valles-Colomer_2023_transmission	saliva material [ENVO:02000036]	intestine environment [ENVO:2100002]	obsolete human-associated habitat [ENVO:00009003]	Human mouth	human_samples	NA	NA	NA	NA	NA	NA
SAMEA10740059	62531897	Valles-Colomer_2023_transmission	MTclstr_v1_4273	NC_009686.1	16757	1.0419	1265	0.0755	Eukaryota_Metazoa_Chordata_Craniata_Vertebrata_Euteleostomi_Mammalia_Eutheria_Laurasiatheria_Carnivora_Caniformia_Canidae_Canis	Canis lupaster;Canis lupus	Eukaryota;Animals;Mammals	Valles-Colomer_2023_transmission	mt	Food	Animal/mammal	Dog	1	Pet	Other	NA	Valles-Colomer_2023_transmission.subject_SP0094212	Valles-Colomer_2023_transmission.sample_SP0094212	saliva [ENVO:02000036]	0	male	11.9167	NA	USA	public	not assigned	Valles-Colomer_2023_transmission	399046:Valles-Colomer, Mireia	intestine environment [ENVO:2100002]	2000-01-01	2020-12-31	NA	NA	ERR8027533, ERX7594254, SAMEA10740059, SP0157999	human-associated habitat [ENVO:00009003]	human-gut	9606	metagenome	39.7837	-100.446	country	NA	408170	human gut metagenome	NA	NA	NA	NA	NA	NA	NA	NA	NA	NA	NA	NA	NA	NA	NA	NA	NA	NA	NA	NA	NA	NA	NA	NA	NA	NA	NA	NA	NA	NA	NA	NA	NA	NA	NA	NA	SF0094211	NA	NA	NA	NA	NA	NA	NA	NA	NA	NA	NA	NA	NA	NA	NA	NA	NA	NA	NA	NA	NA	NA	NA	NA	NA	NA	NA	NA	NA	NA	NA	NA	NA	NA	NA	NA	NA	NA	NA	NA	Valles-Colomer_2023_transmission.sample_SP0094212	Valles-Colomer_2023_transmission	saliva material [ENVO:02000036]	intestine environment [ENVO:2100002]	obsolete human-associated habitat [ENVO:00009003]	Human mouth	human_samples	NA	NA	NA	NA	NA	NA
SAMEA10740059	62531897	Valles-Colomer_2023_transmission	MTclstr_v1_4522	CP046440.1	34687	1.2268	3117	0.0899	Eukaryota_Fungi_Dikarya_Basidiomycota_Ustilaginomycotina_Malasseziomycetes_Malasseziales_Malasseziaceae_Malassezia	Malassezia globosa	Eukaryota;Fungi;Basidiomycetes	Valles-Colomer_2023_transmission	mt	Symbiont	Commensal	Yeast - Malassezia globosa	1	NA	Symbiont	NA	Valles-Colomer_2023_transmission.subject_SP0094212	Valles-Colomer_2023_transmission.sample_SP0094212	saliva [ENVO:02000036]	0	male	11.9167	NA	USA	public	not assigned	Valles-Colomer_2023_transmission	399046:Valles-Colomer, Mireia	intestine environment [ENVO:2100002]	2000-01-01	2020-12-31	NA	NA	ERR8027533, ERX7594254, SAMEA10740059, SP0157999	human-associated habitat [ENVO:00009003]	human-gut	9606	metagenome	39.7837	-100.446	country	NA	408170	human gut metagenome	NA	NA	NA	NA	NA	NA	NA	NA	NA	NA	NA	NA	NA	NA	NA	NA	NA	NA	NA	NA	NA	NA	NA	NA	NA	NA	NA	NA	NA	NA	NA	NA	NA	NA	NA	NA	SF0094211	NA	NA	NA	NA	NA	NA	NA	NA	NA	NA	NA	NA	NA	NA	NA	NA	NA	NA	NA	NA	NA	NA	NA	NA	NA	NA	NA	NA	NA	NA	NA	NA	NA	NA	NA	NA	NA	NA	NA	NA	Valles-Colomer_2023_transmission.sample_SP0094212	Valles-Colomer_2023_transmission	saliva material [ENVO:02000036]	intestine environment [ENVO:2100002]	obsolete human-associated habitat [ENVO:00009003]	Human mouth	human_samples	NA	NA	NA	NA	NA	NA
SAMEA10740060	48157809	Valles-Colomer_2023_transmission	PLclstr_v1_1655	NC_023097.1	113893	2.2781	78752	0.6915	Eukaryota_Viridiplantae_Streptophyta_Embryophyta_Tracheophyta_Spermatophyta_Magnoliopsida_Liliopsida_Poales_Poaceae_BOP clade_Pooideae_Triticodae_Triticeae_Triticinae_Aegilops	Triticum monococcum;Hordeum bogdanii;Aegilops speltoides;Elymus trachycaulus;Elymus kamoji;Elymus dahuricus;Aegilops bicornis;Triticum timopheevii;Aegilops comosa;Thinopyrum bessarabicum;Aegilops cylindrica;Triticum zhukovskyi;Triticum aestivum;Hordeum vulgare;Triticum macha;Taeniatherum caput-medusae;Secale cereale;Triticum turgidum;Thinopyrum ponticum;Aegilops sharonensis;Kengyilia melanthera;Aegilops longissima;Triticum urartu;Australopyrum retrofractum;Aegilops searsii;Aegilops geniculata;Aegilops tauschii;Aegilops umbellulata;Aegilops kotschyi;Hordeum jubatum;Thinopyrum intermedium;Connorochloa tenuis;Thinopyrum elongatum	Eukaryota;Plants;Land Plants	Valles-Colomer_2023_transmission	pl	Food	Plant	Wheat/barley	0	NA	Cereals	NA	Valles-Colomer_2023_transmission.subject_SP0094297	Valles-Colomer_2023_transmission.sample_SP0094297	saliva [ENVO:02000036]	0	male	1.25	NA	USA	public	not assigned	Valles-Colomer_2023_transmission	399046:Valles-Colomer, Mireia	intestine environment [ENVO:2100002]	2000-01-01	2020-12-31	NA	NA	ERR8027532, ERX7594253, SAMEA10740060, SP0158908	human-associated habitat [ENVO:00009003]	human-gut	9606	metagenome	39.7837	-100.446	country	NA	408170	human gut metagenome	NA	NA	NA	NA	NA	NA	NA	NA	NA	NA	NA	NA	NA	NA	NA	NA	NA	NA	NA	NA	NA	NA	NA	NA	NA	NA	NA	NA	NA	NA	NA	NA	NA	NA	NA	NA	SF0094296	NA	NA	NA	NA	NA	NA	NA	NA	NA	NA	NA	NA	NA	NA	NA	NA	NA	NA	NA	NA	NA	NA	NA	NA	NA	NA	NA	NA	NA	NA	NA	NA	NA	NA	NA	NA	NA	NA	NA	NA	Valles-Colomer_2023_transmission.sample_SP0094297	Valles-Colomer_2023_transmission	saliva material [ENVO:02000036]	intestine environment [ENVO:2100002]	obsolete human-associated habitat [ENVO:00009003]	Human mouth	human_samples	NA	NA	NA	NA	NA	NA
SAMEA10740060	48157809	Valles-Colomer_2023_transmission	MTclstr_v1_6278	NC_022160.1	54610	1.0772	4467	0.0818	Eukaryota_Fungi_Dikarya_Ascomycota_Saccharomycotina_Saccharomycetes_Saccharomycetales_Debaryomycetaceae_Candida/Lodderomyces clade_Candida	Candida tropicalis	Eukaryota;Fungi;Ascomycetes	Valles-Colomer_2023_transmission	mt	Symbiont	Opportunistic pathogen	Yeast - Candida tropicalis	0	NA	Symbiont	NA	Valles-Colomer_2023_transmission.subject_SP0094297	Valles-Colomer_2023_transmission.sample_SP0094297	saliva [ENVO:02000036]	0	male	1.25	NA	USA	public	not assigned	Valles-Colomer_2023_transmission	399046:Valles-Colomer, Mireia	intestine environment [ENVO:2100002]	2000-01-01	2020-12-31	NA	NA	ERR8027532, ERX7594253, SAMEA10740060, SP0158908	human-associated habitat [ENVO:00009003]	human-gut	9606	metagenome	39.7837	-100.446	country	NA	408170	human gut metagenome	NA	NA	NA	NA	NA	NA	NA	NA	NA	NA	NA	NA	NA	NA	NA	NA	NA	NA	NA	NA	NA	NA	NA	NA	NA	NA	NA	NA	NA	NA	NA	NA	NA	NA	NA	NA	SF0094296	NA	NA	NA	NA	NA	NA	NA	NA	NA	NA	NA	NA	NA	NA	NA	NA	NA	NA	NA	NA	NA	NA	NA	NA	NA	NA	NA	NA	NA	NA	NA	NA	NA	NA	NA	NA	NA	NA	NA	NA	Valles-Colomer_2023_transmission.sample_SP0094297	Valles-Colomer_2023_transmission	saliva material [ENVO:02000036]	intestine environment [ENVO:2100002]	obsolete human-associated habitat [ENVO:00009003]	Human mouth	human_samples	NA	NA	NA	NA	NA	NA
SAMEA10740060	48157809	Valles-Colomer_2023_transmission	PLclstr_v1_1456	NC_028439.1	169503	1.9066	63421	0.3742	Eukaryota_Viridiplantae_Streptophyta_Embryophyta_Tracheophyta_Spermatophyta_Magnoliopsida_Liliopsida_Zingiberales_Musaceae_Musa	Musella lasiocarpa;Musa balbisiana;Musa textilis;Musa ornata;Musa itinerans	Eukaryota;Plants;Land Plants	Valles-Colomer_2023_transmission	pl	Food	Plant	Banana	0	NA	Banana	NA	Valles-Colomer_2023_transmission.subject_SP0094297	Valles-Colomer_2023_transmission.sample_SP0094297	saliva [ENVO:02000036]	0	male	1.25	NA	USA	public	not assigned	Valles-Colomer_2023_transmission	399046:Valles-Colomer, Mireia	intestine environment [ENVO:2100002]	2000-01-01	2020-12-31	NA	NA	ERR8027532, ERX7594253, SAMEA10740060, SP0158908	human-associated habitat [ENVO:00009003]	human-gut	9606	metagenome	39.7837	-100.446	country	NA	408170	human gut metagenome	NA	NA	NA	NA	NA	NA	NA	NA	NA	NA	NA	NA	NA	NA	NA	NA	NA	NA	NA	NA	NA	NA	NA	NA	NA	NA	NA	NA	NA	NA	NA	NA	NA	NA	NA	NA	SF0094296	NA	NA	NA	NA	NA	NA	NA	NA	NA	NA	NA	NA	NA	NA	NA	NA	NA	NA	NA	NA	NA	NA	NA	NA	NA	NA	NA	NA	NA	NA	NA	NA	NA	NA	NA	NA	NA	NA	NA	NA	Valles-Colomer_2023_transmission.sample_SP0094297	Valles-Colomer_2023_transmission	saliva material [ENVO:02000036]	intestine environment [ENVO:2100002]	obsolete human-associated habitat [ENVO:00009003]	Human mouth	human_samples	NA	NA	NA	NA	NA	NA
SAMEA10740060	48157809	Valles-Colomer_2023_transmission	PLclstr_v1_1692	NC_045424.1	159786	1.1313	13108	0.082	Eukaryota_Viridiplantae_Streptophyta_Embryophyta_Tracheophyta_Spermatophyta_Magnoliopsida_eudicotyledons_Gunneridae_Pentapetalae_rosids_fabids_Rosales_Rosaceae_Amygdaloideae_Maleae_Docynia	Hesperomeles goudotiana;Malacomeles denticulata;Malus sieversii;Chaenomeles japonica;Malus trilobata;Sorbus torminalis;Malus ioensis;Rhaphiolepis indica;Malus doumeri;Crataegus kansuensis;Sorbus setschwanensis;Rhaphiolepis impressivena;Cotoneaster horizontalis;Malus hupehensis;Photinia blinii;Pyrus pashia;Cotoneaster frigidus;Pyracantha fortuneana;Cydonia oblonga;Photinia sorbifolia;Amelanchier interior;Malus toringoides;Photinia integrifolia;Amelanchier asiatica;Eriobotrya japonica;Kageneckia lanceolata;Photinia lanuginosa;Malus coronaria;Pyrus communis;Malus prattii;Malus baccata;Cotoneaster wilsonii;Chaenomeles thibetica;Phippsiomeles matudae;Chaenomeles cathayensis;Malus x;Malus sieboldii;Cotoneaster microphyllus;Amelanchier sanguinea;Osteomeles schwerinae;Malus yunnanensis;Vauquelinia australis;Kageneckia angustifolia;Hesperomeles ferruginea;Vauquelinia pauciflora;Sorbus aria;Malus prunifolia;Cotoneaster taylorii;Pourthiaea amphidoxa;Torminalis clusii;Sorbus insignis;Cotoneaster acuminatus;Eriobotrya seguinii;Pyrus ussuriensis;Dichotomanthes tristaniicarpa;Kageneckia oblonga;Hesperomeles cuneata;Phippsiomeles mexicana;Rhaphiolepis salicifolia;Pourthiaea arguta;Photinia villosa;Cotoneaster schantungensis;Amelanchier bartramiana;Eriobotrya salwinensis;Docynia delavayi;Amelanchier alnifolia;Amelanchier humilis;Amelanchier pallida;Cotoneaster rubens;Pyrus spinosa;Photinia beckii;Rhaphiolepis major;Photinia prionophylla;Sorbus ulleungensis;Cotoneaster buxifolius;Amelanchier arborea;Malus florentina;Eriobotrya laoshanica;Malus micromalus;Pyrus pyrifolia;Eriobotrya obovata;Hesperomeles pernettyoides;Eriobotrya henryi;Rhaphiolepis lanceolata;Sorbus chamaemespilus;Amelanchier cusickii;Photinia serratifolia;Malus angustifolia;Rhaphiolepis ferruginea;Eriobotrya malipoensis;Pourthiaea tomentosa;Photinia lochengensis;Rhaphiolepis umbellata;Aronia arbutifolia;Malus tschonoskii;Chaenomeles sinensis;Cotoneaster silvestrii	Eukaryota;Plants;Land Plants	Valles-Colomer_2023_transmission	pl	Food	Plant	Apple/Pear	0	NA	Apple	NA	Valles-Colomer_2023_transmission.subject_SP0094297	Valles-Colomer_2023_transmission.sample_SP0094297	saliva [ENVO:02000036]	0	male	1.25	NA	USA	public	not assigned	Valles-Colomer_2023_transmission	399046:Valles-Colomer, Mireia	intestine environment [ENVO:2100002]	2000-01-01	2020-12-31	NA	NA	ERR8027532, ERX7594253, SAMEA10740060, SP0158908	human-associated habitat [ENVO:00009003]	human-gut	9606	metagenome	39.7837	-100.446	country	NA	408170	human gut metagenome	NA	NA	NA	NA	NA	NA	NA	NA	NA	NA	NA	NA	NA	NA	NA	NA	NA	NA	NA	NA	NA	NA	NA	NA	NA	NA	NA	NA	NA	NA	NA	NA	NA	NA	NA	NA	SF0094296	NA	NA	NA	NA	NA	NA	NA	NA	NA	NA	NA	NA	NA	NA	NA	NA	NA	NA	NA	NA	NA	NA	NA	NA	NA	NA	NA	NA	NA	NA	NA	NA	NA	NA	NA	NA	NA	NA	NA	NA	Valles-Colomer_2023_transmission.sample_SP0094297	Valles-Colomer_2023_transmission	saliva material [ENVO:02000036]	intestine environment [ENVO:2100002]	obsolete human-associated habitat [ENVO:00009003]	Human mouth	human_samples	NA	NA	NA	NA	NA	NA
SAMEA10740060	48157809	Valles-Colomer_2023_transmission	MTclstr_v1_4529	JH925097.1	32567	1.3644	2091	0.0642	Eukaryota_Fungi_Dikarya_Basidiomycota_Agaricomycotina_Tremellomycetes_Trichosporonales_Trichosporonaceae_Trichosporon	Trichosporon asahii	Eukaryota;Fungi;Basidiomycetes	Valles-Colomer_2023_transmission	mt	Symbiont	Opportunistic pathogen	Yeast - Trichosporon asahii	0	NA	Symbiont	NA	Valles-Colomer_2023_transmission.subject_SP0094297	Valles-Colomer_2023_transmission.sample_SP0094297	saliva [ENVO:02000036]	0	male	1.25	NA	USA	public	not assigned	Valles-Colomer_2023_transmission	399046:Valles-Colomer, Mireia	intestine environment [ENVO:2100002]	2000-01-01	2020-12-31	NA	NA	ERR8027532, ERX7594253, SAMEA10740060, SP0158908	human-associated habitat [ENVO:00009003]	human-gut	9606	metagenome	39.7837	-100.446	country	NA	408170	human gut metagenome	NA	NA	NA	NA	NA	NA	NA	NA	NA	NA	NA	NA	NA	NA	NA	NA	NA	NA	NA	NA	NA	NA	NA	NA	NA	NA	NA	NA	NA	NA	NA	NA	NA	NA	NA	NA	SF0094296	NA	NA	NA	NA	NA	NA	NA	NA	NA	NA	NA	NA	NA	NA	NA	NA	NA	NA	NA	NA	NA	NA	NA	NA	NA	NA	NA	NA	NA	NA	NA	NA	NA	NA	NA	NA	NA	NA	NA	NA	Valles-Colomer_2023_transmission.sample_SP0094297	Valles-Colomer_2023_transmission	saliva material [ENVO:02000036]	intestine environment [ENVO:2100002]	obsolete human-associated habitat [ENVO:00009003]	Human mouth	human_samples	NA	NA	NA	NA	NA	NA
SAMEA10740060	48157809	Valles-Colomer_2023_transmission	MTclstr_v1_4086	NC_022161.1	24896	3.2571	22656	0.91	Eukaryota_Fungi_Dikarya_Ascomycota_Saccharomycotina_Saccharomycetes_Saccharomycetales_Metschnikowiaceae_Clavispora	Clavispora lusitaniae	Eukaryota;Fungi;Ascomycetes	Valles-Colomer_2023_transmission	mt	Symbiont	Opportunistic pathogen	Yeast - Clavispora lusitaniae	0	NA	Symbiont	NA	Valles-Colomer_2023_transmission.subject_SP0094297	Valles-Colomer_2023_transmission.sample_SP0094297	saliva [ENVO:02000036]	0	male	1.25	NA	USA	public	not assigned	Valles-Colomer_2023_transmission	399046:Valles-Colomer, Mireia	intestine environment [ENVO:2100002]	2000-01-01	2020-12-31	NA	NA	ERR8027532, ERX7594253, SAMEA10740060, SP0158908	human-associated habitat [ENVO:00009003]	human-gut	9606	metagenome	39.7837	-100.446	country	NA	408170	human gut metagenome	NA	NA	NA	NA	NA	NA	NA	NA	NA	NA	NA	NA	NA	NA	NA	NA	NA	NA	NA	NA	NA	NA	NA	NA	NA	NA	NA	NA	NA	NA	NA	NA	NA	NA	NA	NA	SF0094296	NA	NA	NA	NA	NA	NA	NA	NA	NA	NA	NA	NA	NA	NA	NA	NA	NA	NA	NA	NA	NA	NA	NA	NA	NA	NA	NA	NA	NA	NA	NA	NA	NA	NA	NA	NA	NA	NA	NA	NA	Valles-Colomer_2023_transmission.sample_SP0094297	Valles-Colomer_2023_transmission	saliva material [ENVO:02000036]	intestine environment [ENVO:2100002]	obsolete human-associated habitat [ENVO:00009003]	Human mouth	human_samples	NA	NA	NA	NA	NA	NA
SAMEA10740060	48157809	Valles-Colomer_2023_transmission	MTclstr_v1_4273	NC_009686.1	16757	1.5777	10358	0.6181	Eukaryota_Metazoa_Chordata_Craniata_Vertebrata_Euteleostomi_Mammalia_Eutheria_Laurasiatheria_Carnivora_Caniformia_Canidae_Canis	Canis lupaster;Canis lupus	Eukaryota;Animals;Mammals	Valles-Colomer_2023_transmission	mt	Food	Animal/mammal	Dog	1	Pet	Other	NA	Valles-Colomer_2023_transmission.subject_SP0094297	Valles-Colomer_2023_transmission.sample_SP0094297	saliva [ENVO:02000036]	0	male	1.25	NA	USA	public	not assigned	Valles-Colomer_2023_transmission	399046:Valles-Colomer, Mireia	intestine environment [ENVO:2100002]	2000-01-01	2020-12-31	NA	NA	ERR8027532, ERX7594253, SAMEA10740060, SP0158908	human-associated habitat [ENVO:00009003]	human-gut	9606	metagenome	39.7837	-100.446	country	NA	408170	human gut metagenome	NA	NA	NA	NA	NA	NA	NA	NA	NA	NA	NA	NA	NA	NA	NA	NA	NA	NA	NA	NA	NA	NA	NA	NA	NA	NA	NA	NA	NA	NA	NA	NA	NA	NA	NA	NA	SF0094296	NA	NA	NA	NA	NA	NA	NA	NA	NA	NA	NA	NA	NA	NA	NA	NA	NA	NA	NA	NA	NA	NA	NA	NA	NA	NA	NA	NA	NA	NA	NA	NA	NA	NA	NA	NA	NA	NA	NA	NA	Valles-Colomer_2023_transmission.sample_SP0094297	Valles-Colomer_2023_transmission	saliva material [ENVO:02000036]	intestine environment [ENVO:2100002]	obsolete human-associated habitat [ENVO:00009003]	Human mouth	human_samples	NA	NA	NA	NA	NA	NA
SAMEA10740060	48157809	Valles-Colomer_2023_transmission	MTclstr_v1_4345	NC_040902.1	16784	1.287	4240	0.2526	Eukaryota_Metazoa_Chordata_Craniata_Vertebrata_Euteleostomi_Archelosauria_Archosauria_Dinosauria_Saurischia_Theropoda_Coelurosauria_Aves_Neognathae_Galloanserae_Galliformes_Phasianidae_Phasianinae_Gallus	Gallus varius;Gallus gallus	Eukaryota;Animals;Birds	Valles-Colomer_2023_transmission	mt	Food	Animal/bird	Chicken	0	Farmed	Poultry	NA	Valles-Colomer_2023_transmission.subject_SP0094297	Valles-Colomer_2023_transmission.sample_SP0094297	saliva [ENVO:02000036]	0	male	1.25	NA	USA	public	not assigned	Valles-Colomer_2023_transmission	399046:Valles-Colomer, Mireia	intestine environment [ENVO:2100002]	2000-01-01	2020-12-31	NA	NA	ERR8027532, ERX7594253, SAMEA10740060, SP0158908	human-associated habitat [ENVO:00009003]	human-gut	9606	metagenome	39.7837	-100.446	country	NA	408170	human gut metagenome	NA	NA	NA	NA	NA	NA	NA	NA	NA	NA	NA	NA	NA	NA	NA	NA	NA	NA	NA	NA	NA	NA	NA	NA	NA	NA	NA	NA	NA	NA	NA	NA	NA	NA	NA	NA	SF0094296	NA	NA	NA	NA	NA	NA	NA	NA	NA	NA	NA	NA	NA	NA	NA	NA	NA	NA	NA	NA	NA	NA	NA	NA	NA	NA	NA	NA	NA	NA	NA	NA	NA	NA	NA	NA	NA	NA	NA	NA	Valles-Colomer_2023_transmission.sample_SP0094297	Valles-Colomer_2023_transmission	saliva material [ENVO:02000036]	intestine environment [ENVO:2100002]	obsolete human-associated habitat [ENVO:00009003]	Human mouth	human_samples	NA	NA	NA	NA	NA	NA
SAMEA10740060	48157809	Valles-Colomer_2023_transmission	MTclstr_v1_4522	CP046440.1	34687	1.5913	12203	0.3518	Eukaryota_Fungi_Dikarya_Basidiomycota_Ustilaginomycotina_Malasseziomycetes_Malasseziales_Malasseziaceae_Malassezia	Malassezia globosa	Eukaryota;Fungi;Basidiomycetes	Valles-Colomer_2023_transmission	mt	Symbiont	Commensal	Yeast - Malassezia globosa	1	NA	Symbiont	NA	Valles-Colomer_2023_transmission.subject_SP0094297	Valles-Colomer_2023_transmission.sample_SP0094297	saliva [ENVO:02000036]	0	male	1.25	NA	USA	public	not assigned	Valles-Colomer_2023_transmission	399046:Valles-Colomer, Mireia	intestine environment [ENVO:2100002]	2000-01-01	2020-12-31	NA	NA	ERR8027532, ERX7594253, SAMEA10740060, SP0158908	human-associated habitat [ENVO:00009003]	human-gut	9606	metagenome	39.7837	-100.446	country	NA	408170	human gut metagenome	NA	NA	NA	NA	NA	NA	NA	NA	NA	NA	NA	NA	NA	NA	NA	NA	NA	NA	NA	NA	NA	NA	NA	NA	NA	NA	NA	NA	NA	NA	NA	NA	NA	NA	NA	NA	SF0094296	NA	NA	NA	NA	NA	NA	NA	NA	NA	NA	NA	NA	NA	NA	NA	NA	NA	NA	NA	NA	NA	NA	NA	NA	NA	NA	NA	NA	NA	NA	NA	NA	NA	NA	NA	NA	NA	NA	NA	NA	Valles-Colomer_2023_transmission.sample_SP0094297	Valles-Colomer_2023_transmission	saliva material [ENVO:02000036]	intestine environment [ENVO:2100002]	obsolete human-associated habitat [ENVO:00009003]	Human mouth	human_samples	NA	NA	NA	NA	NA	NA
SAMEA10740060	48157809	Valles-Colomer_2023_transmission	MTclstr_v1_9560	NC_050879.1	35706	1.4165	10507	0.2943	Eukaryota_Fungi_Dikarya_Ascomycota_Pezizomycotina_Dothideomycetes_Dothideomycetidae_Cladosporiales_Cladosporiaceae_Cladosporium	Cladosporium sphaerospermum	Eukaryota;Fungi;Ascomycetes	Valles-Colomer_2023_transmission	mt	Symbiont	Commensal	Fungus - radiotrophic Cladosporium sphaerospermum	0	NA	Symbiont	NA	Valles-Colomer_2023_transmission.subject_SP0094297	Valles-Colomer_2023_transmission.sample_SP0094297	saliva [ENVO:02000036]	0	male	1.25	NA	USA	public	not assigned	Valles-Colomer_2023_transmission	399046:Valles-Colomer, Mireia	intestine environment [ENVO:2100002]	2000-01-01	2020-12-31	NA	NA	ERR8027532, ERX7594253, SAMEA10740060, SP0158908	human-associated habitat [ENVO:00009003]	human-gut	9606	metagenome	39.7837	-100.446	country	NA	408170	human gut metagenome	NA	NA	NA	NA	NA	NA	NA	NA	NA	NA	NA	NA	NA	NA	NA	NA	NA	NA	NA	NA	NA	NA	NA	NA	NA	NA	NA	NA	NA	NA	NA	NA	NA	NA	NA	NA	SF0094296	NA	NA	NA	NA	NA	NA	NA	NA	NA	NA	NA	NA	NA	NA	NA	NA	NA	NA	NA	NA	NA	NA	NA	NA	NA	NA	NA	NA	NA	NA	NA	NA	NA	NA	NA	NA	NA	NA	NA	NA	Valles-Colomer_2023_transmission.sample_SP0094297	Valles-Colomer_2023_transmission	saliva material [ENVO:02000036]	intestine environment [ENVO:2100002]	obsolete human-associated habitat [ENVO:00009003]	Human mouth	human_samples	NA	NA	NA	NA	NA	NA
SAMEA10740060	48157809	Valles-Colomer_2023_transmission	MTclstr_v1_4324	NC_012706.1	16339	1.1869	2605	0.1594	Eukaryota_Metazoa_Chordata_Craniata_Vertebrata_Euteleostomi_Mammalia_Eutheria_Laurasiatheria_Artiodactyla_Ruminantia_Pecora_Bovidae_Bovinae_Bos	Bos primigenius;Bos taurus;Bos indicus;Bos grunniens;Bos javanicus	Eukaryota;Animals;Mammals	Valles-Colomer_2023_transmission	mt	Food	Animal/mammal	Cow	0	Farmed	Meat/dairy	NA	Valles-Colomer_2023_transmission.subject_SP0094297	Valles-Colomer_2023_transmission.sample_SP0094297	saliva [ENVO:02000036]	0	male	1.25	NA	USA	public	not assigned	Valles-Colomer_2023_transmission	399046:Valles-Colomer, Mireia	intestine environment [ENVO:2100002]	2000-01-01	2020-12-31	NA	NA	ERR8027532, ERX7594253, SAMEA10740060, SP0158908	human-associated habitat [ENVO:00009003]	human-gut	9606	metagenome	39.7837	-100.446	country	NA	408170	human gut metagenome	NA	NA	NA	NA	NA	NA	NA	NA	NA	NA	NA	NA	NA	NA	NA	NA	NA	NA	NA	NA	NA	NA	NA	NA	NA	NA	NA	NA	NA	NA	NA	NA	NA	NA	NA	NA	SF0094296	NA	NA	NA	NA	NA	NA	NA	NA	NA	NA	NA	NA	NA	NA	NA	NA	NA	NA	NA	NA	NA	NA	NA	NA	NA	NA	NA	NA	NA	NA	NA	NA	NA	NA	NA	NA	NA	NA	NA	NA	Valles-Colomer_2023_transmission.sample_SP0094297	Valles-Colomer_2023_transmission	saliva material [ENVO:02000036]	intestine environment [ENVO:2100002]	obsolete human-associated habitat [ENVO:00009003]	Human mouth	human_samples	NA	NA	NA	NA	NA	NA
SAMEA10740060	48157809	Valles-Colomer_2023_transmission	PLclstr_v1_1690	NC_037850.1	157851	1.0996	13565	0.0859	Eukaryota_Viridiplantae_Streptophyta_Embryophyta_Tracheophyta_Spermatophyta_Magnoliopsida_eudicotyledons_Gunneridae_Pentapetalae_rosids_fabids_Rosales_Rosaceae_Amygdaloideae_Amygdaleae_Prunus	Prunus avium;Prunus salicina;Prunus serotina;Prunus dulcis;Prunus campanulata;Prunus pseudocerasus;Prunus rufa;Prunus davidiana;Prunus triloba;Prunus mira;Prunus padus;Prunus mongolica;Prunus zippeliana;Prunus kansuensis;Prunus speciosa;Prunus armeniaca;Prunus maximowiczii;Prunus takesimensis;Prunus dictyoneura;Prunus tenella;Prunus cerasoides;Prunus yedoensis;Prunus humilis;Prunus matuurae;Prunus persica;Prunus domestica;Prunus mume;Prunus tomentosa;Prunus pedunculata	Eukaryota;Plants;Land Plants	Valles-Colomer_2023_transmission	pl	Food	Plant	Plum/Peach/Apricot and others	0	NA	Cherry	NA	Valles-Colomer_2023_transmission.subject_SP0094297	Valles-Colomer_2023_transmission.sample_SP0094297	saliva [ENVO:02000036]	0	male	1.25	NA	USA	public	not assigned	Valles-Colomer_2023_transmission	399046:Valles-Colomer, Mireia	intestine environment [ENVO:2100002]	2000-01-01	2020-12-31	NA	NA	ERR8027532, ERX7594253, SAMEA10740060, SP0158908	human-associated habitat [ENVO:00009003]	human-gut	9606	metagenome	39.7837	-100.446	country	NA	408170	human gut metagenome	NA	NA	NA	NA	NA	NA	NA	NA	NA	NA	NA	NA	NA	NA	NA	NA	NA	NA	NA	NA	NA	NA	NA	NA	NA	NA	NA	NA	NA	NA	NA	NA	NA	NA	NA	NA	SF0094296	NA	NA	NA	NA	NA	NA	NA	NA	NA	NA	NA	NA	NA	NA	NA	NA	NA	NA	NA	NA	NA	NA	NA	NA	NA	NA	NA	NA	NA	NA	NA	NA	NA	NA	NA	NA	NA	NA	NA	NA	Valles-Colomer_2023_transmission.sample_SP0094297	Valles-Colomer_2023_transmission	saliva material [ENVO:02000036]	intestine environment [ENVO:2100002]	obsolete human-associated habitat [ENVO:00009003]	Human mouth	human_samples	NA	NA	NA	NA	NA	NA
SAMEA10740060	48157809	Valles-Colomer_2023_transmission	MTclstr_v1_1652	NC_022714.1	443419	2.1084	272024	0.6135	Eukaryota_Viridiplantae_Streptophyta_Embryophyta_Tracheophyta_Spermatophyta_Magnoliopsida_Liliopsida_Poales_Poaceae_BOP clade_Pooideae_Triticodae_Triticeae_Triticinae_Triticum	Triticum aestivum;Triticum timopheevii;Aegilops speltoides	Eukaryota;Plants;Land Plants	Valles-Colomer_2023_transmission	mt	Food	Plant	Wheat	0	NA	Cereals	NA	Valles-Colomer_2023_transmission.subject_SP0094297	Valles-Colomer_2023_transmission.sample_SP0094297	saliva [ENVO:02000036]	0	male	1.25	NA	USA	public	not assigned	Valles-Colomer_2023_transmission	399046:Valles-Colomer, Mireia	intestine environment [ENVO:2100002]	2000-01-01	2020-12-31	NA	NA	ERR8027532, ERX7594253, SAMEA10740060, SP0158908	human-associated habitat [ENVO:00009003]	human-gut	9606	metagenome	39.7837	-100.446	country	NA	408170	human gut metagenome	NA	NA	NA	NA	NA	NA	NA	NA	NA	NA	NA	NA	NA	NA	NA	NA	NA	NA	NA	NA	NA	NA	NA	NA	NA	NA	NA	NA	NA	NA	NA	NA	NA	NA	NA	NA	SF0094296	NA	NA	NA	NA	NA	NA	NA	NA	NA	NA	NA	NA	NA	NA	NA	NA	NA	NA	NA	NA	NA	NA	NA	NA	NA	NA	NA	NA	NA	NA	NA	NA	NA	NA	NA	NA	NA	NA	NA	NA	Valles-Colomer_2023_transmission.sample_SP0094297	Valles-Colomer_2023_transmission	saliva material [ENVO:02000036]	intestine environment [ENVO:2100002]	obsolete human-associated habitat [ENVO:00009003]	Human mouth	human_samples	NA	NA	NA	NA	NA	NA
SAMEA10740060	48157809	Valles-Colomer_2023_transmission	MTclstr_v1_6280	NC_022163.1	41644	1.3883	12649	0.3037	Eukaryota_Fungi_Dikarya_Ascomycota_Saccharomycotina_Saccharomycetes_Saccharomycetales_Phaffomycetaceae_Cyberlindnera	Cyberlindnera jadinii	Eukaryota;Fungi;Ascomycetes	Valles-Colomer_2023_transmission	mt	Symbiont/food	Commensal	Torula yeast -Cyberlindnera jadinii	0	NA	Symbiont/fermented food	NA	Valles-Colomer_2023_transmission.subject_SP0094297	Valles-Colomer_2023_transmission.sample_SP0094297	saliva [ENVO:02000036]	0	male	1.25	NA	USA	public	not assigned	Valles-Colomer_2023_transmission	399046:Valles-Colomer, Mireia	intestine environment [ENVO:2100002]	2000-01-01	2020-12-31	NA	NA	ERR8027532, ERX7594253, SAMEA10740060, SP0158908	human-associated habitat [ENVO:00009003]	human-gut	9606	metagenome	39.7837	-100.446	country	NA	408170	human gut metagenome	NA	NA	NA	NA	NA	NA	NA	NA	NA	NA	NA	NA	NA	NA	NA	NA	NA	NA	NA	NA	NA	NA	NA	NA	NA	NA	NA	NA	NA	NA	NA	NA	NA	NA	NA	NA	SF0094296	NA	NA	NA	NA	NA	NA	NA	NA	NA	NA	NA	NA	NA	NA	NA	NA	NA	NA	NA	NA	NA	NA	NA	NA	NA	NA	NA	NA	NA	NA	NA	NA	NA	NA	NA	NA	NA	NA	NA	NA	Valles-Colomer_2023_transmission.sample_SP0094297	Valles-Colomer_2023_transmission	saliva material [ENVO:02000036]	intestine environment [ENVO:2100002]	obsolete human-associated habitat [ENVO:00009003]	Human mouth	human_samples	NA	NA	NA	NA	NA	NA
SAMEA10740060	48157809	Valles-Colomer_2023_transmission	PLclstr_v1_1654	NC_037497.1	136862	1.5489	11370	0.0831	Eukaryota_Viridiplantae_Streptophyta_Embryophyta_Tracheophyta_Spermatophyta_Magnoliopsida_Liliopsida_Poales_Poaceae_BOP clade_Pooideae_Triticodae_Littledaleeae_Littledalea	Psathyrostachys huashanica;Littledalea alaica;Psathyrostachys juncea;Littledalea przevalskyi;Littledalea racemosa;Bromus vulgaris;Leymus chinensis	Eukaryota;Plants;Land Plants	Valles-Colomer_2023_transmission	pl	Food	Plant	Brome grass	0	NA	Other	NA	Valles-Colomer_2023_transmission.subject_SP0094297	Valles-Colomer_2023_transmission.sample_SP0094297	saliva [ENVO:02000036]	0	male	1.25	NA	USA	public	not assigned	Valles-Colomer_2023_transmission	399046:Valles-Colomer, Mireia	intestine environment [ENVO:2100002]	2000-01-01	2020-12-31	NA	NA	ERR8027532, ERX7594253, SAMEA10740060, SP0158908	human-associated habitat [ENVO:00009003]	human-gut	9606	metagenome	39.7837	-100.446	country	NA	408170	human gut metagenome	NA	NA	NA	NA	NA	NA	NA	NA	NA	NA	NA	NA	NA	NA	NA	NA	NA	NA	NA	NA	NA	NA	NA	NA	NA	NA	NA	NA	NA	NA	NA	NA	NA	NA	NA	NA	SF0094296	NA	NA	NA	NA	NA	NA	NA	NA	NA	NA	NA	NA	NA	NA	NA	NA	NA	NA	NA	NA	NA	NA	NA	NA	NA	NA	NA	NA	NA	NA	NA	NA	NA	NA	NA	NA	NA	NA	NA	NA	Valles-Colomer_2023_transmission.sample_SP0094297	Valles-Colomer_2023_transmission	saliva material [ENVO:02000036]	intestine environment [ENVO:2100002]	obsolete human-associated habitat [ENVO:00009003]	Human mouth	human_samples	NA	NA	NA	NA	NA	NA
SAMEA10740060	48157809	Valles-Colomer_2023_transmission	PLclstr_v1_1499	NC_030194.1	160121	1.5095	53351	0.3332	Eukaryota_Viridiplantae_Streptophyta_Embryophyta_Tracheophyta_Spermatophyta_Magnoliopsida_eudicotyledons_Gunneridae_Pentapetalae_rosids_malvids_Sapindales_Rutaceae_Aurantioideae_Citrus	Citrus reticulata;Merrillia caloxylon;Citrus polytrifolia;Citrus aurantiifolia;Glycosmis mauritiana;Citrus medica;Citrus maxima;Citrus limon;Citrus platymamma;Citrus sinensis;Citrus depressa;Glycosmis pentaphylla	Eukaryota;Plants;Land Plants	Valles-Colomer_2023_transmission	pl	Food	Plant	Orange/other citrus	0	NA	Citrus	NA	Valles-Colomer_2023_transmission.subject_SP0094297	Valles-Colomer_2023_transmission.sample_SP0094297	saliva [ENVO:02000036]	0	male	1.25	NA	USA	public	not assigned	Valles-Colomer_2023_transmission	399046:Valles-Colomer, Mireia	intestine environment [ENVO:2100002]	2000-01-01	2020-12-31	NA	NA	ERR8027532, ERX7594253, SAMEA10740060, SP0158908	human-associated habitat [ENVO:00009003]	human-gut	9606	metagenome	39.7837	-100.446	country	NA	408170	human gut metagenome	NA	NA	NA	NA	NA	NA	NA	NA	NA	NA	NA	NA	NA	NA	NA	NA	NA	NA	NA	NA	NA	NA	NA	NA	NA	NA	NA	NA	NA	NA	NA	NA	NA	NA	NA	NA	SF0094296	NA	NA	NA	NA	NA	NA	NA	NA	NA	NA	NA	NA	NA	NA	NA	NA	NA	NA	NA	NA	NA	NA	NA	NA	NA	NA	NA	NA	NA	NA	NA	NA	NA	NA	NA	NA	NA	NA	NA	NA	Valles-Colomer_2023_transmission.sample_SP0094297	Valles-Colomer_2023_transmission	saliva material [ENVO:02000036]	intestine environment [ENVO:2100002]	obsolete human-associated habitat [ENVO:00009003]	Human mouth	human_samples	NA	NA	NA	NA	NA	NA
SAMEA10740060	48157809	Valles-Colomer_2023_transmission	MTclstr_v1_5362	NC_012218.1	14203	1.3541	4775	0.3362	Eukaryota_Metazoa_Ecdysozoa_Arthropoda_Chelicerata_Arachnida_Acari_Acariformes_Sarcoptiformes_Astigmata_Psoroptidia_Analgoidea_Pyroglyphidae_Dermatophagoidinae_Dermatophagoides	Dermatophagoides pteronyssinus	Eukaryota;Animals;Other Animals	Valles-Colomer_2023_transmission	mt	Free-living/symbiont	Commensal/free-living	House dust mites - Dermatophagoides pteronyssinus	1	NA	Free-living/symbiont	NA	Valles-Colomer_2023_transmission.subject_SP0094297	Valles-Colomer_2023_transmission.sample_SP0094297	saliva [ENVO:02000036]	0	male	1.25	NA	USA	public	not assigned	Valles-Colomer_2023_transmission	399046:Valles-Colomer, Mireia	intestine environment [ENVO:2100002]	2000-01-01	2020-12-31	NA	NA	ERR8027532, ERX7594253, SAMEA10740060, SP0158908	human-associated habitat [ENVO:00009003]	human-gut	9606	metagenome	39.7837	-100.446	country	NA	408170	human gut metagenome	NA	NA	NA	NA	NA	NA	NA	NA	NA	NA	NA	NA	NA	NA	NA	NA	NA	NA	NA	NA	NA	NA	NA	NA	NA	NA	NA	NA	NA	NA	NA	NA	NA	NA	NA	NA	SF0094296	NA	NA	NA	NA	NA	NA	NA	NA	NA	NA	NA	NA	NA	NA	NA	NA	NA	NA	NA	NA	NA	NA	NA	NA	NA	NA	NA	NA	NA	NA	NA	NA	NA	NA	NA	NA	NA	NA	NA	NA	Valles-Colomer_2023_transmission.sample_SP0094297	Valles-Colomer_2023_transmission	saliva material [ENVO:02000036]	intestine environment [ENVO:2100002]	obsolete human-associated habitat [ENVO:00009003]	Human mouth	human_samples	NA	NA	NA	NA	NA	NA
SAMEA10740060	48157809	Valles-Colomer_2023_transmission	MTclstr_v1_4022	NC_039455.1	38720	1.2413	12300	0.3177	Eukaryota_Fungi_Dikarya_Basidiomycota_Ustilaginomycotina_Malasseziomycetes_Malasseziales_Malasseziaceae_Malassezia	Malassezia restricta	Eukaryota;Fungi;Basidiomycetes	Valles-Colomer_2023_transmission	mt	Symbiont	Commensal	Yeast - Malassezia restricta	1	NA	Symbiont	NA	Valles-Colomer_2023_transmission.subject_SP0094297	Valles-Colomer_2023_transmission.sample_SP0094297	saliva [ENVO:02000036]	0	male	1.25	NA	USA	public	not assigned	Valles-Colomer_2023_transmission	399046:Valles-Colomer, Mireia	intestine environment [ENVO:2100002]	2000-01-01	2020-12-31	NA	NA	ERR8027532, ERX7594253, SAMEA10740060, SP0158908	human-associated habitat [ENVO:00009003]	human-gut	9606	metagenome	39.7837	-100.446	country	NA	408170	human gut metagenome	NA	NA	NA	NA	NA	NA	NA	NA	NA	NA	NA	NA	NA	NA	NA	NA	NA	NA	NA	NA	NA	NA	NA	NA	NA	NA	NA	NA	NA	NA	NA	NA	NA	NA	NA	NA	SF0094296	NA	NA	NA	NA	NA	NA	NA	NA	NA	NA	NA	NA	NA	NA	NA	NA	NA	NA	NA	NA	NA	NA	NA	NA	NA	NA	NA	NA	NA	NA	NA	NA	NA	NA	NA	NA	NA	NA	NA	NA	Valles-Colomer_2023_transmission.sample_SP0094297	Valles-Colomer_2023_transmission	saliva material [ENVO:02000036]	intestine environment [ENVO:2100002]	obsolete human-associated habitat [ENVO:00009003]	Human mouth	human_samples	NA	NA	NA	NA	NA	NA
SAMEA10740060	48157809	Valles-Colomer_2023_transmission	PLclstr_v1_1738	NC_033526.1	156816	1.2554	21210	0.1353	Eukaryota_Viridiplantae_Streptophyta_Embryophyta_Tracheophyta_Spermatophyta_Magnoliopsida_eudicotyledons_Gunneridae_Pentapetalae_asterids_lamiids_Solanales_Solanaceae_Solanoideae_Capsiceae_Capsicum	Capsicum chinense;Capsicum galapagoense;Capsicum frutescens;Capsicum annuum;Capsicum chacoense;Capsicum pubescens;Capsicum baccatum;Capsicum tovarii;Capsicum eximium;Capsicum lycianthoides	Eukaryota;Plants;Land Plants	Valles-Colomer_2023_transmission	pl	Food	Plant	Sweet and chili pepper	0	NA	Vegetables	NA	Valles-Colomer_2023_transmission.subject_SP0094297	Valles-Colomer_2023_transmission.sample_SP0094297	saliva [ENVO:02000036]	0	male	1.25	NA	USA	public	not assigned	Valles-Colomer_2023_transmission	399046:Valles-Colomer, Mireia	intestine environment [ENVO:2100002]	2000-01-01	2020-12-31	NA	NA	ERR8027532, ERX7594253, SAMEA10740060, SP0158908	human-associated habitat [ENVO:00009003]	human-gut	9606	metagenome	39.7837	-100.446	country	NA	408170	human gut metagenome	NA	NA	NA	NA	NA	NA	NA	NA	NA	NA	NA	NA	NA	NA	NA	NA	NA	NA	NA	NA	NA	NA	NA	NA	NA	NA	NA	NA	NA	NA	NA	NA	NA	NA	NA	NA	SF0094296	NA	NA	NA	NA	NA	NA	NA	NA	NA	NA	NA	NA	NA	NA	NA	NA	NA	NA	NA	NA	NA	NA	NA	NA	NA	NA	NA	NA	NA	NA	NA	NA	NA	NA	NA	NA	NA	NA	NA	NA	Valles-Colomer_2023_transmission.sample_SP0094297	Valles-Colomer_2023_transmission	saliva material [ENVO:02000036]	intestine environment [ENVO:2100002]	obsolete human-associated habitat [ENVO:00009003]	Human mouth	human_samples	NA	NA	NA	NA	NA	NA
SAMEA10740060	48157809	Valles-Colomer_2023_transmission	MTclstr_v1_8162	NC_036340.1	47023	1.0275	3417	0.0727	Eukaryota_Fungi_Dikarya_Basidiomycota_Pucciniomycotina_Microbotryomycetes_Sporidiobolales_Sporidiobolaceae_Rhodotorula	Rhodotorula mucilaginosa	Eukaryota;Fungi;Basidiomycetes	Valles-Colomer_2023_transmission	mt	Symbiont	Commensal	Yeast - Rhodotorula mucilaginosa	0	NA	Symbiont	NA	Valles-Colomer_2023_transmission.subject_SP0094297	Valles-Colomer_2023_transmission.sample_SP0094297	saliva [ENVO:02000036]	0	male	1.25	NA	USA	public	not assigned	Valles-Colomer_2023_transmission	399046:Valles-Colomer, Mireia	intestine environment [ENVO:2100002]	2000-01-01	2020-12-31	NA	NA	ERR8027532, ERX7594253, SAMEA10740060, SP0158908	human-associated habitat [ENVO:00009003]	human-gut	9606	metagenome	39.7837	-100.446	country	NA	408170	human gut metagenome	NA	NA	NA	NA	NA	NA	NA	NA	NA	NA	NA	NA	NA	NA	NA	NA	NA	NA	NA	NA	NA	NA	NA	NA	NA	NA	NA	NA	NA	NA	NA	NA	NA	NA	NA	NA	SF0094296	NA	NA	NA	NA	NA	NA	NA	NA	NA	NA	NA	NA	NA	NA	NA	NA	NA	NA	NA	NA	NA	NA	NA	NA	NA	NA	NA	NA	NA	NA	NA	NA	NA	NA	NA	NA	NA	NA	NA	NA	Valles-Colomer_2023_transmission.sample_SP0094297	Valles-Colomer_2023_transmission	saliva material [ENVO:02000036]	intestine environment [ENVO:2100002]	obsolete human-associated habitat [ENVO:00009003]	Human mouth	human_samples	NA	NA	NA	NA	NA	NA
SAMEA10740060	48157809	Valles-Colomer_2023_transmission	MTclstr_v1_8321	NC_037463.1	640906	1.3681	192349	0.3001	Eukaryota_Viridiplantae_Streptophyta_Embryophyta_Tracheophyta_Spermatophyta_Magnoliopsida_eudicotyledons_Gunneridae_Pentapetalae_rosids_malvids_Sapindales_Rutaceae_Aurantioideae_Citrus	Citrus sinensis	Eukaryota;Plants;Land Plants	Valles-Colomer_2023_transmission	mt	Food	Plant	Citrus	0	NA	Citrus	NA	Valles-Colomer_2023_transmission.subject_SP0094297	Valles-Colomer_2023_transmission.sample_SP0094297	saliva [ENVO:02000036]	0	male	1.25	NA	USA	public	not assigned	Valles-Colomer_2023_transmission	399046:Valles-Colomer, Mireia	intestine environment [ENVO:2100002]	2000-01-01	2020-12-31	NA	NA	ERR8027532, ERX7594253, SAMEA10740060, SP0158908	human-associated habitat [ENVO:00009003]	human-gut	9606	metagenome	39.7837	-100.446	country	NA	408170	human gut metagenome	NA	NA	NA	NA	NA	NA	NA	NA	NA	NA	NA	NA	NA	NA	NA	NA	NA	NA	NA	NA	NA	NA	NA	NA	NA	NA	NA	NA	NA	NA	NA	NA	NA	NA	NA	NA	SF0094296	NA	NA	NA	NA	NA	NA	NA	NA	NA	NA	NA	NA	NA	NA	NA	NA	NA	NA	NA	NA	NA	NA	NA	NA	NA	NA	NA	NA	NA	NA	NA	NA	NA	NA	NA	NA	NA	NA	NA	NA	Valles-Colomer_2023_transmission.sample_SP0094297	Valles-Colomer_2023_transmission	saliva material [ENVO:02000036]	intestine environment [ENVO:2100002]	obsolete human-associated habitat [ENVO:00009003]	Human mouth	human_samples	NA	NA	NA	NA	NA	NA
SAMEA10740060	48157809	Valles-Colomer_2023_transmission	PLclstr_v1_1413	NC_037358.1	156391	1.1403	11529	0.0737	Eukaryota_Viridiplantae_Streptophyta_Embryophyta_Tracheophyta_Spermatophyta_Magnoliopsida_eudicotyledons_Gunneridae_Pentapetalae_rosids_fabids_Fabales_Fabaceae_Papilionoideae_50 kb inversion clade_dalbergioids sensu lato_Dalbergieae_Pterocarpus clade_Arachis	Arachis hypogaea;Arachis duranensis	Eukaryota;Plants;Land Plants	Valles-Colomer_2023_transmission	pl	Food	Plant	Peanut	0	NA	Legume	NA	Valles-Colomer_2023_transmission.subject_SP0094297	Valles-Colomer_2023_transmission.sample_SP0094297	saliva [ENVO:02000036]	0	male	1.25	NA	USA	public	not assigned	Valles-Colomer_2023_transmission	399046:Valles-Colomer, Mireia	intestine environment [ENVO:2100002]	2000-01-01	2020-12-31	NA	NA	ERR8027532, ERX7594253, SAMEA10740060, SP0158908	human-associated habitat [ENVO:00009003]	human-gut	9606	metagenome	39.7837	-100.446	country	NA	408170	human gut metagenome	NA	NA	NA	NA	NA	NA	NA	NA	NA	NA	NA	NA	NA	NA	NA	NA	NA	NA	NA	NA	NA	NA	NA	NA	NA	NA	NA	NA	NA	NA	NA	NA	NA	NA	NA	NA	SF0094296	NA	NA	NA	NA	NA	NA	NA	NA	NA	NA	NA	NA	NA	NA	NA	NA	NA	NA	NA	NA	NA	NA	NA	NA	NA	NA	NA	NA	NA	NA	NA	NA	NA	NA	NA	NA	NA	NA	NA	NA	Valles-Colomer_2023_transmission.sample_SP0094297	Valles-Colomer_2023_transmission	saliva material [ENVO:02000036]	intestine environment [ENVO:2100002]	obsolete human-associated habitat [ENVO:00009003]	Human mouth	human_samples	NA	NA	NA	NA	NA	NA
SAMEA10740061	40522029	Valles-Colomer_2023_transmission	NA	NA	NA	NA	NA	NA	NA	NA	NA	NA	NA	NA	NA	NA	NA	NA	NA	NA	Valles-Colomer_2023_transmission.subject_SP0094335	Valles-Colomer_2023_transmission.sample_SP0094335	saliva [ENVO:02000036]	0	female	6.5	NA	USA	public	not assigned	Valles-Colomer_2023_transmission	399046:Valles-Colomer, Mireia	intestine environment [ENVO:2100002]	2000-01-01	2020-12-31	NA	NA	ERR7366036, ERX6934608, GUI_140312, SAMEA10740061	human-associated habitat [ENVO:00009003]	human-gut	9606	metagenome	39.7837	-100.446	country	NA	408170	human gut metagenome	NA	NA	NA	NA	NA	NA	NA	NA	NA	NA	NA	NA	NA	NA	NA	NA	NA	NA	NA	NA	NA	NA	NA	NA	NA	NA	NA	NA	NA	NA	NA	NA	NA	NA	NA	NA	SF0094334	NA	NA	NA	NA	NA	NA	NA	NA	NA	NA	NA	NA	NA	NA	NA	NA	NA	NA	NA	NA	NA	NA	NA	NA	NA	NA	NA	NA	NA	NA	NA	NA	NA	NA	NA	NA	NA	NA	NA	NA	Valles-Colomer_2023_transmission.sample_SP0094335	Valles-Colomer_2023_transmission	saliva material [ENVO:02000036]	intestine environment [ENVO:2100002]	obsolete human-associated habitat [ENVO:00009003]	Human mouth	human_samples	NA	NA	NA	NA	NA	NA
SAMEA10740062	140916095	Valles-Colomer_2023_transmission	MTclstr_v1_4324	NC_012706.1	16339	2.1485	10713	0.6557	Eukaryota_Metazoa_Chordata_Craniata_Vertebrata_Euteleostomi_Mammalia_Eutheria_Laurasiatheria_Artiodactyla_Ruminantia_Pecora_Bovidae_Bovinae_Bos	Bos primigenius;Bos taurus;Bos indicus;Bos grunniens;Bos javanicus	Eukaryota;Animals;Mammals	Valles-Colomer_2023_transmission	mt	Food	Animal/mammal	Cow	0	Farmed	Meat/dairy	NA	Valles-Colomer_2023_transmission.subject_SP0094365	Valles-Colomer_2023_transmission.sample_SP0094365	saliva [ENVO:02000036]	0	male	16.4167	NA	USA	public	not assigned	Valles-Colomer_2023_transmission	399046:Valles-Colomer, Mireia	intestine environment [ENVO:2100002]	2000-01-01	2020-12-31	NA	NA	ERR7366044, ERX6934616, GUI_140507, SAMEA10740062	human-associated habitat [ENVO:00009003]	human-gut	9606	metagenome	39.7837	-100.446	country	NA	408170	human gut metagenome	NA	NA	NA	NA	NA	NA	NA	NA	NA	NA	NA	NA	NA	NA	NA	NA	NA	NA	NA	NA	NA	NA	NA	NA	NA	NA	NA	NA	NA	NA	NA	NA	NA	NA	NA	NA	SF0094364	NA	NA	NA	NA	NA	NA	NA	NA	NA	NA	NA	NA	NA	NA	NA	NA	NA	NA	NA	NA	NA	NA	NA	NA	NA	NA	NA	NA	NA	NA	NA	NA	NA	NA	NA	NA	NA	NA	NA	NA	Valles-Colomer_2023_transmission.sample_SP0094365	Valles-Colomer_2023_transmission	saliva material [ENVO:02000036]	intestine environment [ENVO:2100002]	obsolete human-associated habitat [ENVO:00009003]	Human mouth	human_samples	NA	NA	NA	NA	NA	NA
SAMEA10740063	141013878	Valles-Colomer_2023_transmission	MTclstr_v1_4273	NC_009686.1	16757	1.1796	4065	0.2426	Eukaryota_Metazoa_Chordata_Craniata_Vertebrata_Euteleostomi_Mammalia_Eutheria_Laurasiatheria_Carnivora_Caniformia_Canidae_Canis	Canis lupaster;Canis lupus	Eukaryota;Animals;Mammals	Valles-Colomer_2023_transmission	mt	Food	Animal/mammal	Dog	1	Pet	Other	NA	Valles-Colomer_2023_transmission.subject_SP0094435	Valles-Colomer_2023_transmission.sample_SP0094435	saliva [ENVO:02000036]	0	female	1.25	NA	USA	public	not assigned	Valles-Colomer_2023_transmission	399046:Valles-Colomer, Mireia	intestine environment [ENVO:2100002]	2000-01-01	2020-12-31	NA	NA	ERR7366123, ERX6934695, GUI_150101, SAMEA10740063	human-associated habitat [ENVO:00009003]	human-gut	9606	metagenome	39.7837	-100.446	country	NA	408170	human gut metagenome	NA	NA	NA	NA	NA	NA	NA	NA	NA	NA	NA	NA	NA	NA	NA	NA	NA	NA	NA	NA	NA	NA	NA	NA	NA	NA	NA	NA	NA	NA	NA	NA	NA	NA	NA	NA	SF0094432	NA	NA	NA	NA	NA	NA	NA	NA	NA	NA	NA	NA	NA	NA	NA	NA	NA	NA	NA	NA	NA	NA	NA	NA	NA	NA	NA	NA	NA	NA	NA	NA	NA	NA	NA	NA	NA	NA	NA	NA	Valles-Colomer_2023_transmission.sample_SP0094435	Valles-Colomer_2023_transmission	saliva material [ENVO:02000036]	intestine environment [ENVO:2100002]	obsolete human-associated habitat [ENVO:00009003]	Human mouth	human_samples	NA	NA	NA	NA	NA	NA
SAMEA10740063	141013878	Valles-Colomer_2023_transmission	PLclstr_v1_1004	NC_039371.1	121958	1.2944	16730	0.1372	Eukaryota_Viridiplantae_Streptophyta_Embryophyta_Tracheophyta_Spermatophyta_Magnoliopsida_eudicotyledons_Gunneridae_Pentapetalae_rosids_fabids_Fabales_Fabaceae_Papilionoideae_50 kb inversion clade_NPAAA clade_Hologalegina_IRL clade_Fabeae_Pisum	Pisum abyssinicum;Pisum sativum;Pisum fulvum	Eukaryota;Plants;Land Plants	Valles-Colomer_2023_transmission	pl	Food	Plant	Pea	0	NA	Legume	NA	Valles-Colomer_2023_transmission.subject_SP0094435	Valles-Colomer_2023_transmission.sample_SP0094435	saliva [ENVO:02000036]	0	female	1.25	NA	USA	public	not assigned	Valles-Colomer_2023_transmission	399046:Valles-Colomer, Mireia	intestine environment [ENVO:2100002]	2000-01-01	2020-12-31	NA	NA	ERR7366123, ERX6934695, GUI_150101, SAMEA10740063	human-associated habitat [ENVO:00009003]	human-gut	9606	metagenome	39.7837	-100.446	country	NA	408170	human gut metagenome	NA	NA	NA	NA	NA	NA	NA	NA	NA	NA	NA	NA	NA	NA	NA	NA	NA	NA	NA	NA	NA	NA	NA	NA	NA	NA	NA	NA	NA	NA	NA	NA	NA	NA	NA	NA	SF0094432	NA	NA	NA	NA	NA	NA	NA	NA	NA	NA	NA	NA	NA	NA	NA	NA	NA	NA	NA	NA	NA	NA	NA	NA	NA	NA	NA	NA	NA	NA	NA	NA	NA	NA	NA	NA	NA	NA	NA	NA	Valles-Colomer_2023_transmission.sample_SP0094435	Valles-Colomer_2023_transmission	saliva material [ENVO:02000036]	intestine environment [ENVO:2100002]	obsolete human-associated habitat [ENVO:00009003]	Human mouth	human_samples	NA	NA	NA	NA	NA	NA
SAMEA10740063	141013878	Valles-Colomer_2023_transmission	PLclstr_v1_1576	NC_007942.1	152218	1.3207	25275	0.166	Eukaryota_Viridiplantae_Streptophyta_Embryophyta_Tracheophyta_Spermatophyta_Magnoliopsida_eudicotyledons_Gunneridae_Pentapetalae_rosids_fabids_Fabales_Fabaceae_Papilionoideae_50 kb inversion clade_NPAAA clade_indigoferoid/millettioid clade_Phaseoleae_Glycine_Glycine subgen. Soja	Cyamopsis tetragonoloba;Glycine max;Glycine soja;Glycine gracilis	Eukaryota;Plants;Land Plants	Valles-Colomer_2023_transmission	pl	Food	Plant	Soybean	0	NA	Legume	NA	Valles-Colomer_2023_transmission.subject_SP0094435	Valles-Colomer_2023_transmission.sample_SP0094435	saliva [ENVO:02000036]	0	female	1.25	NA	USA	public	not assigned	Valles-Colomer_2023_transmission	399046:Valles-Colomer, Mireia	intestine environment [ENVO:2100002]	2000-01-01	2020-12-31	NA	NA	ERR7366123, ERX6934695, GUI_150101, SAMEA10740063	human-associated habitat [ENVO:00009003]	human-gut	9606	metagenome	39.7837	-100.446	country	NA	408170	human gut metagenome	NA	NA	NA	NA	NA	NA	NA	NA	NA	NA	NA	NA	NA	NA	NA	NA	NA	NA	NA	NA	NA	NA	NA	NA	NA	NA	NA	NA	NA	NA	NA	NA	NA	NA	NA	NA	SF0094432	NA	NA	NA	NA	NA	NA	NA	NA	NA	NA	NA	NA	NA	NA	NA	NA	NA	NA	NA	NA	NA	NA	NA	NA	NA	NA	NA	NA	NA	NA	NA	NA	NA	NA	NA	NA	NA	NA	NA	NA	Valles-Colomer_2023_transmission.sample_SP0094435	Valles-Colomer_2023_transmission	saliva material [ENVO:02000036]	intestine environment [ENVO:2100002]	obsolete human-associated habitat [ENVO:00009003]	Human mouth	human_samples	NA	NA	NA	NA	NA	NA
SAMEA10740063	141013878	Valles-Colomer_2023_transmission	MTclstr_v1_4022	NC_039455.1	38720	1.1673	5151	0.133	Eukaryota_Fungi_Dikarya_Basidiomycota_Ustilaginomycotina_Malasseziomycetes_Malasseziales_Malasseziaceae_Malassezia	Malassezia restricta	Eukaryota;Fungi;Basidiomycetes	Valles-Colomer_2023_transmission	mt	Symbiont	Commensal	Yeast - Malassezia restricta	1	NA	Symbiont	NA	Valles-Colomer_2023_transmission.subject_SP0094435	Valles-Colomer_2023_transmission.sample_SP0094435	saliva [ENVO:02000036]	0	female	1.25	NA	USA	public	not assigned	Valles-Colomer_2023_transmission	399046:Valles-Colomer, Mireia	intestine environment [ENVO:2100002]	2000-01-01	2020-12-31	NA	NA	ERR7366123, ERX6934695, GUI_150101, SAMEA10740063	human-associated habitat [ENVO:00009003]	human-gut	9606	metagenome	39.7837	-100.446	country	NA	408170	human gut metagenome	NA	NA	NA	NA	NA	NA	NA	NA	NA	NA	NA	NA	NA	NA	NA	NA	NA	NA	NA	NA	NA	NA	NA	NA	NA	NA	NA	NA	NA	NA	NA	NA	NA	NA	NA	NA	SF0094432	NA	NA	NA	NA	NA	NA	NA	NA	NA	NA	NA	NA	NA	NA	NA	NA	NA	NA	NA	NA	NA	NA	NA	NA	NA	NA	NA	NA	NA	NA	NA	NA	NA	NA	NA	NA	NA	NA	NA	NA	Valles-Colomer_2023_transmission.sample_SP0094435	Valles-Colomer_2023_transmission	saliva material [ENVO:02000036]	intestine environment [ENVO:2100002]	obsolete human-associated habitat [ENVO:00009003]	Human mouth	human_samples	NA	NA	NA	NA	NA	NA
SAMEA10740064	228464936	Valles-Colomer_2023_transmission	PLclstr_v1_1456	NC_028439.1	169503	1.735	57913	0.3417	Eukaryota_Viridiplantae_Streptophyta_Embryophyta_Tracheophyta_Spermatophyta_Magnoliopsida_Liliopsida_Zingiberales_Musaceae_Musa	Musella lasiocarpa;Musa balbisiana;Musa textilis;Musa ornata;Musa itinerans	Eukaryota;Plants;Land Plants	Valles-Colomer_2023_transmission	pl	Food	Plant	Banana	0	NA	Banana	NA	Valles-Colomer_2023_transmission.subject_SP0094528	Valles-Colomer_2023_transmission.sample_SP0094528	saliva [ENVO:02000036]	0	male	4.5	NA	USA	public	not assigned	Valles-Colomer_2023_transmission	399046:Valles-Colomer, Mireia	intestine environment [ENVO:2100002]	2000-01-01	2020-12-31	NA	NA	ERR8027608, ERX7594329, SAMEA10740064, SP0161433	human-associated habitat [ENVO:00009003]	human-gut	9606	metagenome	39.7837	-100.446	country	NA	408170	human gut metagenome	NA	NA	NA	NA	NA	NA	NA	NA	NA	NA	NA	NA	NA	NA	NA	NA	NA	NA	NA	NA	NA	NA	NA	NA	NA	NA	NA	NA	NA	NA	NA	NA	NA	NA	NA	NA	SF0094526	NA	NA	NA	NA	NA	NA	NA	NA	NA	NA	NA	NA	NA	NA	NA	NA	NA	NA	NA	NA	NA	NA	NA	NA	NA	NA	NA	NA	NA	NA	NA	NA	NA	NA	NA	NA	NA	NA	NA	NA	Valles-Colomer_2023_transmission.sample_SP0094528	Valles-Colomer_2023_transmission	saliva material [ENVO:02000036]	intestine environment [ENVO:2100002]	obsolete human-associated habitat [ENVO:00009003]	Human mouth	human_samples	NA	NA	NA	NA	NA	NA
SAMEA10740065	117060784	Valles-Colomer_2023_transmission	MTclstr_v1_4324	NC_012706.1	16339	1.0832	1946	0.1191	Eukaryota_Metazoa_Chordata_Craniata_Vertebrata_Euteleostomi_Mammalia_Eutheria_Laurasiatheria_Artiodactyla_Ruminantia_Pecora_Bovidae_Bovinae_Bos	Bos primigenius;Bos taurus;Bos indicus;Bos grunniens;Bos javanicus	Eukaryota;Animals;Mammals	Valles-Colomer_2023_transmission	mt	Food	Animal/mammal	Cow	0	Farmed	Meat/dairy	NA	Valles-Colomer_2023_transmission.subject_SP0095377	Valles-Colomer_2023_transmission.sample_SP0095377	saliva [ENVO:02000036]	0	male	9.25	NA	USA	public	not assigned	Valles-Colomer_2023_transmission	399046:Valles-Colomer, Mireia	intestine environment [ENVO:2100002]	2000-01-01	2020-12-31	NA	NA	ERR8027535, ERX7594256, SAMEA10740065, SP0158851	human-associated habitat [ENVO:00009003]	human-gut	9606	metagenome	39.7837	-100.446	country	NA	408170	human gut metagenome	NA	NA	NA	NA	NA	NA	NA	NA	NA	NA	NA	NA	NA	NA	NA	NA	NA	NA	NA	NA	NA	NA	NA	NA	NA	NA	NA	NA	NA	NA	NA	NA	NA	NA	NA	NA	SF0095376	NA	NA	NA	NA	NA	NA	NA	NA	NA	NA	NA	NA	NA	NA	NA	NA	NA	NA	NA	NA	NA	NA	NA	NA	NA	NA	NA	NA	NA	NA	NA	NA	NA	NA	NA	NA	NA	NA	NA	NA	Valles-Colomer_2023_transmission.sample_SP0095377	Valles-Colomer_2023_transmission	saliva material [ENVO:02000036]	intestine environment [ENVO:2100002]	obsolete human-associated habitat [ENVO:00009003]	Human mouth	human_samples	NA	NA	NA	NA	NA	NA
SAMEA10740066	47760351	Valles-Colomer_2023_transmission	MTclstr_v1_4031	NC_002653.1	40420	1.2596	5124	0.1268	Eukaryota_Fungi_Dikarya_Ascomycota_Saccharomycotina_Saccharomycetes_Saccharomycetales_Debaryomycetaceae_Candida/Lodderomyces clade_Candida	Candida albicans	Eukaryota;Fungi;Ascomycetes	Valles-Colomer_2023_transmission	mt	Symbiont	Opportunistic pathogen	Yeast - Candida albicans	0	NA	Symbiont	NA	Valles-Colomer_2023_transmission.subject_SP0095500	Valles-Colomer_2023_transmission.sample_SP0095500	saliva [ENVO:02000036]	0	male	14.4167	NA	USA	public	not assigned	Valles-Colomer_2023_transmission	399046:Valles-Colomer, Mireia	intestine environment [ENVO:2100002]	2000-01-01	2020-12-31	NA	NA	ERR7366042, ERX6934614, GUI_140406, SAMEA10740066	human-associated habitat [ENVO:00009003]	human-gut	9606	metagenome	39.7837	-100.446	country	NA	408170	human gut metagenome	NA	NA	NA	NA	NA	NA	NA	NA	NA	NA	NA	NA	NA	NA	NA	NA	NA	NA	NA	NA	NA	NA	NA	NA	NA	NA	NA	NA	NA	NA	NA	NA	NA	NA	NA	NA	SF0095499	NA	NA	NA	NA	NA	NA	NA	NA	NA	NA	NA	NA	NA	NA	NA	NA	NA	NA	NA	NA	NA	NA	NA	NA	NA	NA	NA	NA	NA	NA	NA	NA	NA	NA	NA	NA	NA	NA	NA	NA	Valles-Colomer_2023_transmission.sample_SP0095500	Valles-Colomer_2023_transmission	saliva material [ENVO:02000036]	intestine environment [ENVO:2100002]	obsolete human-associated habitat [ENVO:00009003]	Human mouth	human_samples	NA	NA	NA	NA	NA	NA
SAMEA10740067	87933869	Valles-Colomer_2023_transmission	MTclstr_v1_4345	NC_040902.1	16784	1.2211	1343	0.08	Eukaryota_Metazoa_Chordata_Craniata_Vertebrata_Euteleostomi_Archelosauria_Archosauria_Dinosauria_Saurischia_Theropoda_Coelurosauria_Aves_Neognathae_Galloanserae_Galliformes_Phasianidae_Phasianinae_Gallus	Gallus varius;Gallus gallus	Eukaryota;Animals;Birds	Valles-Colomer_2023_transmission	mt	Food	Animal/bird	Chicken	0	Farmed	Poultry	NA	Valles-Colomer_2023_transmission.subject_SP0095661	Valles-Colomer_2023_transmission.sample_SP0095661	saliva [ENVO:02000036]	0	female	11.25	NA	USA	public	not assigned	Valles-Colomer_2023_transmission	399046:Valles-Colomer, Mireia	intestine environment [ENVO:2100002]	2000-01-01	2020-12-31	NA	NA	ERR7366049, ERX6934621, GUI_140501, SAMEA10740067	human-associated habitat [ENVO:00009003]	human-gut	9606	metagenome	39.7837	-100.446	country	NA	408170	human gut metagenome	NA	NA	NA	NA	NA	NA	NA	NA	NA	NA	NA	NA	NA	NA	NA	NA	NA	NA	NA	NA	NA	NA	NA	NA	NA	NA	NA	NA	NA	NA	NA	NA	NA	NA	NA	NA	SF0095659	NA	NA	NA	NA	NA	NA	NA	NA	NA	NA	NA	NA	NA	NA	NA	NA	NA	NA	NA	NA	NA	NA	NA	NA	NA	NA	NA	NA	NA	NA	NA	NA	NA	NA	NA	NA	NA	NA	NA	NA	Valles-Colomer_2023_transmission.sample_SP0095661	Valles-Colomer_2023_transmission	saliva material [ENVO:02000036]	intestine environment [ENVO:2100002]	obsolete human-associated habitat [ENVO:00009003]	Human mouth	human_samples	NA	NA	NA	NA	NA	NA
SAMEA10740067	87933869	Valles-Colomer_2023_transmission	MTclstr_v1_4324	NC_012706.1	16339	1.3141	7331	0.4487	Eukaryota_Metazoa_Chordata_Craniata_Vertebrata_Euteleostomi_Mammalia_Eutheria_Laurasiatheria_Artiodactyla_Ruminantia_Pecora_Bovidae_Bovinae_Bos	Bos primigenius;Bos taurus;Bos indicus;Bos grunniens;Bos javanicus	Eukaryota;Animals;Mammals	Valles-Colomer_2023_transmission	mt	Food	Animal/mammal	Cow	0	Farmed	Meat/dairy	NA	Valles-Colomer_2023_transmission.subject_SP0095661	Valles-Colomer_2023_transmission.sample_SP0095661	saliva [ENVO:02000036]	0	female	11.25	NA	USA	public	not assigned	Valles-Colomer_2023_transmission	399046:Valles-Colomer, Mireia	intestine environment [ENVO:2100002]	2000-01-01	2020-12-31	NA	NA	ERR7366049, ERX6934621, GUI_140501, SAMEA10740067	human-associated habitat [ENVO:00009003]	human-gut	9606	metagenome	39.7837	-100.446	country	NA	408170	human gut metagenome	NA	NA	NA	NA	NA	NA	NA	NA	NA	NA	NA	NA	NA	NA	NA	NA	NA	NA	NA	NA	NA	NA	NA	NA	NA	NA	NA	NA	NA	NA	NA	NA	NA	NA	NA	NA	SF0095659	NA	NA	NA	NA	NA	NA	NA	NA	NA	NA	NA	NA	NA	NA	NA	NA	NA	NA	NA	NA	NA	NA	NA	NA	NA	NA	NA	NA	NA	NA	NA	NA	NA	NA	NA	NA	NA	NA	NA	NA	Valles-Colomer_2023_transmission.sample_SP0095661	Valles-Colomer_2023_transmission	saliva material [ENVO:02000036]	intestine environment [ENVO:2100002]	obsolete human-associated habitat [ENVO:00009003]	Human mouth	human_samples	NA	NA	NA	NA	NA	NA
SAMEA10740067	87933869	Valles-Colomer_2023_transmission	MTclstr_v1_4022	NC_039455.1	38720	1.249	7471	0.1929	Eukaryota_Fungi_Dikarya_Basidiomycota_Ustilaginomycotina_Malasseziomycetes_Malasseziales_Malasseziaceae_Malassezia	Malassezia restricta	Eukaryota;Fungi;Basidiomycetes	Valles-Colomer_2023_transmission	mt	Symbiont	Commensal	Yeast - Malassezia restricta	1	NA	Symbiont	NA	Valles-Colomer_2023_transmission.subject_SP0095661	Valles-Colomer_2023_transmission.sample_SP0095661	saliva [ENVO:02000036]	0	female	11.25	NA	USA	public	not assigned	Valles-Colomer_2023_transmission	399046:Valles-Colomer, Mireia	intestine environment [ENVO:2100002]	2000-01-01	2020-12-31	NA	NA	ERR7366049, ERX6934621, GUI_140501, SAMEA10740067	human-associated habitat [ENVO:00009003]	human-gut	9606	metagenome	39.7837	-100.446	country	NA	408170	human gut metagenome	NA	NA	NA	NA	NA	NA	NA	NA	NA	NA	NA	NA	NA	NA	NA	NA	NA	NA	NA	NA	NA	NA	NA	NA	NA	NA	NA	NA	NA	NA	NA	NA	NA	NA	NA	NA	SF0095659	NA	NA	NA	NA	NA	NA	NA	NA	NA	NA	NA	NA	NA	NA	NA	NA	NA	NA	NA	NA	NA	NA	NA	NA	NA	NA	NA	NA	NA	NA	NA	NA	NA	NA	NA	NA	NA	NA	NA	NA	Valles-Colomer_2023_transmission.sample_SP0095661	Valles-Colomer_2023_transmission	saliva material [ENVO:02000036]	intestine environment [ENVO:2100002]	obsolete human-associated habitat [ENVO:00009003]	Human mouth	human_samples	NA	NA	NA	NA	NA	NA
SAMEA10740067	87933869	Valles-Colomer_2023_transmission	PLclstr_v1_1655	NC_023097.1	113893	1.4039	39181	0.344	Eukaryota_Viridiplantae_Streptophyta_Embryophyta_Tracheophyta_Spermatophyta_Magnoliopsida_Liliopsida_Poales_Poaceae_BOP clade_Pooideae_Triticodae_Triticeae_Triticinae_Aegilops	Triticum monococcum;Hordeum bogdanii;Aegilops speltoides;Elymus trachycaulus;Elymus kamoji;Elymus dahuricus;Aegilops bicornis;Triticum timopheevii;Aegilops comosa;Thinopyrum bessarabicum;Aegilops cylindrica;Triticum zhukovskyi;Triticum aestivum;Hordeum vulgare;Triticum macha;Taeniatherum caput-medusae;Secale cereale;Triticum turgidum;Thinopyrum ponticum;Aegilops sharonensis;Kengyilia melanthera;Aegilops longissima;Triticum urartu;Australopyrum retrofractum;Aegilops searsii;Aegilops geniculata;Aegilops tauschii;Aegilops umbellulata;Aegilops kotschyi;Hordeum jubatum;Thinopyrum intermedium;Connorochloa tenuis;Thinopyrum elongatum	Eukaryota;Plants;Land Plants	Valles-Colomer_2023_transmission	pl	Food	Plant	Wheat/barley	0	NA	Cereals	NA	Valles-Colomer_2023_transmission.subject_SP0095661	Valles-Colomer_2023_transmission.sample_SP0095661	saliva [ENVO:02000036]	0	female	11.25	NA	USA	public	not assigned	Valles-Colomer_2023_transmission	399046:Valles-Colomer, Mireia	intestine environment [ENVO:2100002]	2000-01-01	2020-12-31	NA	NA	ERR7366049, ERX6934621, GUI_140501, SAMEA10740067	human-associated habitat [ENVO:00009003]	human-gut	9606	metagenome	39.7837	-100.446	country	NA	408170	human gut metagenome	NA	NA	NA	NA	NA	NA	NA	NA	NA	NA	NA	NA	NA	NA	NA	NA	NA	NA	NA	NA	NA	NA	NA	NA	NA	NA	NA	NA	NA	NA	NA	NA	NA	NA	NA	NA	SF0095659	NA	NA	NA	NA	NA	NA	NA	NA	NA	NA	NA	NA	NA	NA	NA	NA	NA	NA	NA	NA	NA	NA	NA	NA	NA	NA	NA	NA	NA	NA	NA	NA	NA	NA	NA	NA	NA	NA	NA	NA	Valles-Colomer_2023_transmission.sample_SP0095661	Valles-Colomer_2023_transmission	saliva material [ENVO:02000036]	intestine environment [ENVO:2100002]	obsolete human-associated habitat [ENVO:00009003]	Human mouth	human_samples	NA	NA	NA	NA	NA	NA
SAMEA10740067	87933869	Valles-Colomer_2023_transmission	MTclstr_v1_1652	NC_022714.1	443419	1.309	92536	0.2087	Eukaryota_Viridiplantae_Streptophyta_Embryophyta_Tracheophyta_Spermatophyta_Magnoliopsida_Liliopsida_Poales_Poaceae_BOP clade_Pooideae_Triticodae_Triticeae_Triticinae_Triticum	Triticum aestivum;Triticum timopheevii;Aegilops speltoides	Eukaryota;Plants;Land Plants	Valles-Colomer_2023_transmission	mt	Food	Plant	Wheat	0	NA	Cereals	NA	Valles-Colomer_2023_transmission.subject_SP0095661	Valles-Colomer_2023_transmission.sample_SP0095661	saliva [ENVO:02000036]	0	female	11.25	NA	USA	public	not assigned	Valles-Colomer_2023_transmission	399046:Valles-Colomer, Mireia	intestine environment [ENVO:2100002]	2000-01-01	2020-12-31	NA	NA	ERR7366049, ERX6934621, GUI_140501, SAMEA10740067	human-associated habitat [ENVO:00009003]	human-gut	9606	metagenome	39.7837	-100.446	country	NA	408170	human gut metagenome	NA	NA	NA	NA	NA	NA	NA	NA	NA	NA	NA	NA	NA	NA	NA	NA	NA	NA	NA	NA	NA	NA	NA	NA	NA	NA	NA	NA	NA	NA	NA	NA	NA	NA	NA	NA	SF0095659	NA	NA	NA	NA	NA	NA	NA	NA	NA	NA	NA	NA	NA	NA	NA	NA	NA	NA	NA	NA	NA	NA	NA	NA	NA	NA	NA	NA	NA	NA	NA	NA	NA	NA	NA	NA	NA	NA	NA	NA	Valles-Colomer_2023_transmission.sample_SP0095661	Valles-Colomer_2023_transmission	saliva material [ENVO:02000036]	intestine environment [ENVO:2100002]	obsolete human-associated habitat [ENVO:00009003]	Human mouth	human_samples	NA	NA	NA	NA	NA	NA
SAMEA10740067	87933869	Valles-Colomer_2023_transmission	MTclstr_v1_4522	CP046440.1	34687	1.1163	2287	0.0659	Eukaryota_Fungi_Dikarya_Basidiomycota_Ustilaginomycotina_Malasseziomycetes_Malasseziales_Malasseziaceae_Malassezia	Malassezia globosa	Eukaryota;Fungi;Basidiomycetes	Valles-Colomer_2023_transmission	mt	Symbiont	Commensal	Yeast - Malassezia globosa	1	NA	Symbiont	NA	Valles-Colomer_2023_transmission.subject_SP0095661	Valles-Colomer_2023_transmission.sample_SP0095661	saliva [ENVO:02000036]	0	female	11.25	NA	USA	public	not assigned	Valles-Colomer_2023_transmission	399046:Valles-Colomer, Mireia	intestine environment [ENVO:2100002]	2000-01-01	2020-12-31	NA	NA	ERR7366049, ERX6934621, GUI_140501, SAMEA10740067	human-associated habitat [ENVO:00009003]	human-gut	9606	metagenome	39.7837	-100.446	country	NA	408170	human gut metagenome	NA	NA	NA	NA	NA	NA	NA	NA	NA	NA	NA	NA	NA	NA	NA	NA	NA	NA	NA	NA	NA	NA	NA	NA	NA	NA	NA	NA	NA	NA	NA	NA	NA	NA	NA	NA	SF0095659	NA	NA	NA	NA	NA	NA	NA	NA	NA	NA	NA	NA	NA	NA	NA	NA	NA	NA	NA	NA	NA	NA	NA	NA	NA	NA	NA	NA	NA	NA	NA	NA	NA	NA	NA	NA	NA	NA	NA	NA	Valles-Colomer_2023_transmission.sample_SP0095661	Valles-Colomer_2023_transmission	saliva material [ENVO:02000036]	intestine environment [ENVO:2100002]	obsolete human-associated habitat [ENVO:00009003]	Human mouth	human_samples	NA	NA	NA	NA	NA	NA
SAMEA10740068	74367971	Valles-Colomer_2023_transmission	PLclstr_v1_1558	NC_035727.1	157147	3.158	95242	0.6061	Eukaryota_Viridiplantae_Streptophyta_Embryophyta_Tracheophyta_Spermatophyta_Magnoliopsida_eudicotyledons_Gunneridae_Pentapetalae_rosids_fabids_Cucurbitales_Cucurbitaceae_Benincaseae_Citrullus	Citrullus mucosospermus;Citrullus colocynthis;Citrullus lanatus;Citrullus rehmii;Citrullus amarus;Lagenaria siceraria;Coccinia grandis	Eukaryota;Plants;Land Plants	Valles-Colomer_2023_transmission	pl	Food	Plant	Watermelon	0	NA	Berries	NA	Valles-Colomer_2023_transmission.subject_SP0096227	Valles-Colomer_2023_transmission.sample_SP0096227	saliva [ENVO:02000036]	0	male	9.25	NA	USA	public	not assigned	Valles-Colomer_2023_transmission	399046:Valles-Colomer, Mireia	intestine environment [ENVO:2100002]	2000-01-01	2020-12-31	NA	NA	ERR8027538, ERX7594259, SAMEA10740068, SP0159596	human-associated habitat [ENVO:00009003]	human-gut	9606	metagenome	39.7837	-100.446	country	NA	408170	human gut metagenome	NA	NA	NA	NA	NA	NA	NA	NA	NA	NA	NA	NA	NA	NA	NA	NA	NA	NA	NA	NA	NA	NA	NA	NA	NA	NA	NA	NA	NA	NA	NA	NA	NA	NA	NA	NA	SF0096226	NA	NA	NA	NA	NA	NA	NA	NA	NA	NA	NA	NA	NA	NA	NA	NA	NA	NA	NA	NA	NA	NA	NA	NA	NA	NA	NA	NA	NA	NA	NA	NA	NA	NA	NA	NA	NA	NA	NA	NA	Valles-Colomer_2023_transmission.sample_SP0096227	Valles-Colomer_2023_transmission	saliva material [ENVO:02000036]	intestine environment [ENVO:2100002]	obsolete human-associated habitat [ENVO:00009003]	Human mouth	human_samples	NA	NA	NA	NA	NA	NA
SAMEA10740068	74367971	Valles-Colomer_2023_transmission	MTclstr_v1_4273	NC_009686.1	16757	1.2352	2117	0.1263	Eukaryota_Metazoa_Chordata_Craniata_Vertebrata_Euteleostomi_Mammalia_Eutheria_Laurasiatheria_Carnivora_Caniformia_Canidae_Canis	Canis lupaster;Canis lupus	Eukaryota;Animals;Mammals	Valles-Colomer_2023_transmission	mt	Food	Animal/mammal	Dog	1	Pet	Other	NA	Valles-Colomer_2023_transmission.subject_SP0096227	Valles-Colomer_2023_transmission.sample_SP0096227	saliva [ENVO:02000036]	0	male	9.25	NA	USA	public	not assigned	Valles-Colomer_2023_transmission	399046:Valles-Colomer, Mireia	intestine environment [ENVO:2100002]	2000-01-01	2020-12-31	NA	NA	ERR8027538, ERX7594259, SAMEA10740068, SP0159596	human-associated habitat [ENVO:00009003]	human-gut	9606	metagenome	39.7837	-100.446	country	NA	408170	human gut metagenome	NA	NA	NA	NA	NA	NA	NA	NA	NA	NA	NA	NA	NA	NA	NA	NA	NA	NA	NA	NA	NA	NA	NA	NA	NA	NA	NA	NA	NA	NA	NA	NA	NA	NA	NA	NA	SF0096226	NA	NA	NA	NA	NA	NA	NA	NA	NA	NA	NA	NA	NA	NA	NA	NA	NA	NA	NA	NA	NA	NA	NA	NA	NA	NA	NA	NA	NA	NA	NA	NA	NA	NA	NA	NA	NA	NA	NA	NA	Valles-Colomer_2023_transmission.sample_SP0096227	Valles-Colomer_2023_transmission	saliva material [ENVO:02000036]	intestine environment [ENVO:2100002]	obsolete human-associated habitat [ENVO:00009003]	Human mouth	human_samples	NA	NA	NA	NA	NA	NA
SAMEA10740068	74367971	Valles-Colomer_2023_transmission	MTclstr_v1_4423	NC_001224.1	85779	1.046	7181	0.0837	Eukaryota_Fungi_Dikarya_Ascomycota_Saccharomycotina_Saccharomycetes_Saccharomycetales_Saccharomycetaceae_Saccharomyces	Saccharomyces cerevisiae	Eukaryota;Fungi;Ascomycetes	Valles-Colomer_2023_transmission	mt	Symbiont/food	Commensal	Yeast - Saccharomyces cerevisiae	0	Wine production; Bread production; Beer production; Dairy production	Symbiont/fermented food	NA	Valles-Colomer_2023_transmission.subject_SP0096227	Valles-Colomer_2023_transmission.sample_SP0096227	saliva [ENVO:02000036]	0	male	9.25	NA	USA	public	not assigned	Valles-Colomer_2023_transmission	399046:Valles-Colomer, Mireia	intestine environment [ENVO:2100002]	2000-01-01	2020-12-31	NA	NA	ERR8027538, ERX7594259, SAMEA10740068, SP0159596	human-associated habitat [ENVO:00009003]	human-gut	9606	metagenome	39.7837	-100.446	country	NA	408170	human gut metagenome	NA	NA	NA	NA	NA	NA	NA	NA	NA	NA	NA	NA	NA	NA	NA	NA	NA	NA	NA	NA	NA	NA	NA	NA	NA	NA	NA	NA	NA	NA	NA	NA	NA	NA	NA	NA	SF0096226	NA	NA	NA	NA	NA	NA	NA	NA	NA	NA	NA	NA	NA	NA	NA	NA	NA	NA	NA	NA	NA	NA	NA	NA	NA	NA	NA	NA	NA	NA	NA	NA	NA	NA	NA	NA	NA	NA	NA	NA	Valles-Colomer_2023_transmission.sample_SP0096227	Valles-Colomer_2023_transmission	saliva material [ENVO:02000036]	intestine environment [ENVO:2100002]	obsolete human-associated habitat [ENVO:00009003]	Human mouth	human_samples	NA	NA	NA	NA	NA	NA
SAMEA10740068	74367971	Valles-Colomer_2023_transmission	MTclstr_v1_5157	NC_010195.2	16719	5.1557	16348	0.9778	Eukaryota_Metazoa_Chordata_Craniata_Vertebrata_Euteleostomi_Archelosauria_Archosauria_Dinosauria_Saurischia_Theropoda_Coelurosauria_Aves_Neognathae_Galloanserae_Galliformes_Phasianidae_Meleagridinae_Meleagris	Meleagris gallopavo	Eukaryota;Animals;Birds	Valles-Colomer_2023_transmission	mt	Food	Animal/bird	Turkey	0	Farmed	Poultry	NA	Valles-Colomer_2023_transmission.subject_SP0096227	Valles-Colomer_2023_transmission.sample_SP0096227	saliva [ENVO:02000036]	0	male	9.25	NA	USA	public	not assigned	Valles-Colomer_2023_transmission	399046:Valles-Colomer, Mireia	intestine environment [ENVO:2100002]	2000-01-01	2020-12-31	NA	NA	ERR8027538, ERX7594259, SAMEA10740068, SP0159596	human-associated habitat [ENVO:00009003]	human-gut	9606	metagenome	39.7837	-100.446	country	NA	408170	human gut metagenome	NA	NA	NA	NA	NA	NA	NA	NA	NA	NA	NA	NA	NA	NA	NA	NA	NA	NA	NA	NA	NA	NA	NA	NA	NA	NA	NA	NA	NA	NA	NA	NA	NA	NA	NA	NA	SF0096226	NA	NA	NA	NA	NA	NA	NA	NA	NA	NA	NA	NA	NA	NA	NA	NA	NA	NA	NA	NA	NA	NA	NA	NA	NA	NA	NA	NA	NA	NA	NA	NA	NA	NA	NA	NA	NA	NA	NA	NA	Valles-Colomer_2023_transmission.sample_SP0096227	Valles-Colomer_2023_transmission	saliva material [ENVO:02000036]	intestine environment [ENVO:2100002]	obsolete human-associated habitat [ENVO:00009003]	Human mouth	human_samples	NA	NA	NA	NA	NA	NA
SAMEA10740068	74367971	Valles-Colomer_2023_transmission	MTclstr_v1_4367	NC_041427.1	53882	1.1659	3399	0.0631	Eukaryota_Fungi_Dikarya_Ascomycota_Pezizomycotina_Eurotiomycetes_Eurotiomycetidae_Eurotiales_Aspergillaceae_Aspergillus	Aspergillus pseudoglaucus;Aspergillus cristatus	Eukaryota;Fungi;Ascomycetes	Valles-Colomer_2023_transmission	mt	Symbiont	Opportunistic pathogen	Mold - Aspergillus pseudoglaucus	0	NA	Symbiont	NA	Valles-Colomer_2023_transmission.subject_SP0096227	Valles-Colomer_2023_transmission.sample_SP0096227	saliva [ENVO:02000036]	0	male	9.25	NA	USA	public	not assigned	Valles-Colomer_2023_transmission	399046:Valles-Colomer, Mireia	intestine environment [ENVO:2100002]	2000-01-01	2020-12-31	NA	NA	ERR8027538, ERX7594259, SAMEA10740068, SP0159596	human-associated habitat [ENVO:00009003]	human-gut	9606	metagenome	39.7837	-100.446	country	NA	408170	human gut metagenome	NA	NA	NA	NA	NA	NA	NA	NA	NA	NA	NA	NA	NA	NA	NA	NA	NA	NA	NA	NA	NA	NA	NA	NA	NA	NA	NA	NA	NA	NA	NA	NA	NA	NA	NA	NA	SF0096226	NA	NA	NA	NA	NA	NA	NA	NA	NA	NA	NA	NA	NA	NA	NA	NA	NA	NA	NA	NA	NA	NA	NA	NA	NA	NA	NA	NA	NA	NA	NA	NA	NA	NA	NA	NA	NA	NA	NA	NA	Valles-Colomer_2023_transmission.sample_SP0096227	Valles-Colomer_2023_transmission	saliva material [ENVO:02000036]	intestine environment [ENVO:2100002]	obsolete human-associated habitat [ENVO:00009003]	Human mouth	human_samples	NA	NA	NA	NA	NA	NA
SAMEA10740068	74367971	Valles-Colomer_2023_transmission	PLclstr_v1_1655	NC_023097.1	113893	1.1489	9268	0.0814	Eukaryota_Viridiplantae_Streptophyta_Embryophyta_Tracheophyta_Spermatophyta_Magnoliopsida_Liliopsida_Poales_Poaceae_BOP clade_Pooideae_Triticodae_Triticeae_Triticinae_Aegilops	Triticum monococcum;Hordeum bogdanii;Aegilops speltoides;Elymus trachycaulus;Elymus kamoji;Elymus dahuricus;Aegilops bicornis;Triticum timopheevii;Aegilops comosa;Thinopyrum bessarabicum;Aegilops cylindrica;Triticum zhukovskyi;Triticum aestivum;Hordeum vulgare;Triticum macha;Taeniatherum caput-medusae;Secale cereale;Triticum turgidum;Thinopyrum ponticum;Aegilops sharonensis;Kengyilia melanthera;Aegilops longissima;Triticum urartu;Australopyrum retrofractum;Aegilops searsii;Aegilops geniculata;Aegilops tauschii;Aegilops umbellulata;Aegilops kotschyi;Hordeum jubatum;Thinopyrum intermedium;Connorochloa tenuis;Thinopyrum elongatum	Eukaryota;Plants;Land Plants	Valles-Colomer_2023_transmission	pl	Food	Plant	Wheat/barley	0	NA	Cereals	NA	Valles-Colomer_2023_transmission.subject_SP0096227	Valles-Colomer_2023_transmission.sample_SP0096227	saliva [ENVO:02000036]	0	male	9.25	NA	USA	public	not assigned	Valles-Colomer_2023_transmission	399046:Valles-Colomer, Mireia	intestine environment [ENVO:2100002]	2000-01-01	2020-12-31	NA	NA	ERR8027538, ERX7594259, SAMEA10740068, SP0159596	human-associated habitat [ENVO:00009003]	human-gut	9606	metagenome	39.7837	-100.446	country	NA	408170	human gut metagenome	NA	NA	NA	NA	NA	NA	NA	NA	NA	NA	NA	NA	NA	NA	NA	NA	NA	NA	NA	NA	NA	NA	NA	NA	NA	NA	NA	NA	NA	NA	NA	NA	NA	NA	NA	NA	SF0096226	NA	NA	NA	NA	NA	NA	NA	NA	NA	NA	NA	NA	NA	NA	NA	NA	NA	NA	NA	NA	NA	NA	NA	NA	NA	NA	NA	NA	NA	NA	NA	NA	NA	NA	NA	NA	NA	NA	NA	NA	Valles-Colomer_2023_transmission.sample_SP0096227	Valles-Colomer_2023_transmission	saliva material [ENVO:02000036]	intestine environment [ENVO:2100002]	obsolete human-associated habitat [ENVO:00009003]	Human mouth	human_samples	NA	NA	NA	NA	NA	NA
SAMEA10740068	74367971	Valles-Colomer_2023_transmission	MTclstr_v1_4522	CP046440.1	34687	1.6344	12629	0.3641	Eukaryota_Fungi_Dikarya_Basidiomycota_Ustilaginomycotina_Malasseziomycetes_Malasseziales_Malasseziaceae_Malassezia	Malassezia globosa	Eukaryota;Fungi;Basidiomycetes	Valles-Colomer_2023_transmission	mt	Symbiont	Commensal	Yeast - Malassezia globosa	1	NA	Symbiont	NA	Valles-Colomer_2023_transmission.subject_SP0096227	Valles-Colomer_2023_transmission.sample_SP0096227	saliva [ENVO:02000036]	0	male	9.25	NA	USA	public	not assigned	Valles-Colomer_2023_transmission	399046:Valles-Colomer, Mireia	intestine environment [ENVO:2100002]	2000-01-01	2020-12-31	NA	NA	ERR8027538, ERX7594259, SAMEA10740068, SP0159596	human-associated habitat [ENVO:00009003]	human-gut	9606	metagenome	39.7837	-100.446	country	NA	408170	human gut metagenome	NA	NA	NA	NA	NA	NA	NA	NA	NA	NA	NA	NA	NA	NA	NA	NA	NA	NA	NA	NA	NA	NA	NA	NA	NA	NA	NA	NA	NA	NA	NA	NA	NA	NA	NA	NA	SF0096226	NA	NA	NA	NA	NA	NA	NA	NA	NA	NA	NA	NA	NA	NA	NA	NA	NA	NA	NA	NA	NA	NA	NA	NA	NA	NA	NA	NA	NA	NA	NA	NA	NA	NA	NA	NA	NA	NA	NA	NA	Valles-Colomer_2023_transmission.sample_SP0096227	Valles-Colomer_2023_transmission	saliva material [ENVO:02000036]	intestine environment [ENVO:2100002]	obsolete human-associated habitat [ENVO:00009003]	Human mouth	human_samples	NA	NA	NA	NA	NA	NA
SAMEA10740068	74367971	Valles-Colomer_2023_transmission	MTclstr_v1_2602	NC_050067.1	460333	2.0396	144749	0.3144	Eukaryota_Viridiplantae_Streptophyta_Embryophyta_Tracheophyta_Spermatophyta_Magnoliopsida_eudicotyledons_Gunneridae_Pentapetalae_rosids_fabids_Cucurbitales_Cucurbitaceae_Sicyoeae_Luffa	Citrullus lanatus;Luffa acutangula	Eukaryota;Plants;Land Plants	Valles-Colomer_2023_transmission	mt	Food	Plant	Watermelon	0	NA	Berries	NA	Valles-Colomer_2023_transmission.subject_SP0096227	Valles-Colomer_2023_transmission.sample_SP0096227	saliva [ENVO:02000036]	0	male	9.25	NA	USA	public	not assigned	Valles-Colomer_2023_transmission	399046:Valles-Colomer, Mireia	intestine environment [ENVO:2100002]	2000-01-01	2020-12-31	NA	NA	ERR8027538, ERX7594259, SAMEA10740068, SP0159596	human-associated habitat [ENVO:00009003]	human-gut	9606	metagenome	39.7837	-100.446	country	NA	408170	human gut metagenome	NA	NA	NA	NA	NA	NA	NA	NA	NA	NA	NA	NA	NA	NA	NA	NA	NA	NA	NA	NA	NA	NA	NA	NA	NA	NA	NA	NA	NA	NA	NA	NA	NA	NA	NA	NA	SF0096226	NA	NA	NA	NA	NA	NA	NA	NA	NA	NA	NA	NA	NA	NA	NA	NA	NA	NA	NA	NA	NA	NA	NA	NA	NA	NA	NA	NA	NA	NA	NA	NA	NA	NA	NA	NA	NA	NA	NA	NA	Valles-Colomer_2023_transmission.sample_SP0096227	Valles-Colomer_2023_transmission	saliva material [ENVO:02000036]	intestine environment [ENVO:2100002]	obsolete human-associated habitat [ENVO:00009003]	Human mouth	human_samples	NA	NA	NA	NA	NA	NA
SAMEA10740069	24189548	Valles-Colomer_2023_transmission	MTclstr_v1_4345	NC_040902.1	16784	1.1308	3724	0.2219	Eukaryota_Metazoa_Chordata_Craniata_Vertebrata_Euteleostomi_Archelosauria_Archosauria_Dinosauria_Saurischia_Theropoda_Coelurosauria_Aves_Neognathae_Galloanserae_Galliformes_Phasianidae_Phasianinae_Gallus	Gallus varius;Gallus gallus	Eukaryota;Animals;Birds	Valles-Colomer_2023_transmission	mt	Food	Animal/bird	Chicken	0	Farmed	Poultry	NA	Valles-Colomer_2023_transmission.subject_SP0096343	Valles-Colomer_2023_transmission.sample_SP0096343	saliva [ENVO:02000036]	0	female	11.25	NA	USA	public	not assigned	Valles-Colomer_2023_transmission	399046:Valles-Colomer, Mireia	intestine environment [ENVO:2100002]	2000-01-01	2020-12-31	NA	NA	ERR8027536, ERX7594257, SAMEA10740069, SP0159343	human-associated habitat [ENVO:00009003]	human-gut	9606	metagenome	39.7837	-100.446	country	NA	408170	human gut metagenome	NA	NA	NA	NA	NA	NA	NA	NA	NA	NA	NA	NA	NA	NA	NA	NA	NA	NA	NA	NA	NA	NA	NA	NA	NA	NA	NA	NA	NA	NA	NA	NA	NA	NA	NA	NA	SF0096341	NA	NA	NA	NA	NA	NA	NA	NA	NA	NA	NA	NA	NA	NA	NA	NA	NA	NA	NA	NA	NA	NA	NA	NA	NA	NA	NA	NA	NA	NA	NA	NA	NA	NA	NA	NA	NA	NA	NA	NA	Valles-Colomer_2023_transmission.sample_SP0096343	Valles-Colomer_2023_transmission	saliva material [ENVO:02000036]	intestine environment [ENVO:2100002]	obsolete human-associated habitat [ENVO:00009003]	Human mouth	human_samples	NA	NA	NA	NA	NA	NA
SAMEA10740069	24189548	Valles-Colomer_2023_transmission	MTclstr_v1_9084	NC_044768.1	389709	1.3521	79958	0.2052	Eukaryota_Viridiplantae_Streptophyta_Embryophyta_Tracheophyta_Spermatophyta_Magnoliopsida_eudicotyledons_Gunneridae_Pentapetalae_rosids_fabids_Rosales_Rosaceae_Amygdaloideae_Amygdaleae_Prunus	Prunus avium	Eukaryota;Plants;Land Plants	Valles-Colomer_2023_transmission	mt	Food	Plant	Cherry	0	NA	Cherry	NA	Valles-Colomer_2023_transmission.subject_SP0096343	Valles-Colomer_2023_transmission.sample_SP0096343	saliva [ENVO:02000036]	0	female	11.25	NA	USA	public	not assigned	Valles-Colomer_2023_transmission	399046:Valles-Colomer, Mireia	intestine environment [ENVO:2100002]	2000-01-01	2020-12-31	NA	NA	ERR8027536, ERX7594257, SAMEA10740069, SP0159343	human-associated habitat [ENVO:00009003]	human-gut	9606	metagenome	39.7837	-100.446	country	NA	408170	human gut metagenome	NA	NA	NA	NA	NA	NA	NA	NA	NA	NA	NA	NA	NA	NA	NA	NA	NA	NA	NA	NA	NA	NA	NA	NA	NA	NA	NA	NA	NA	NA	NA	NA	NA	NA	NA	NA	SF0096341	NA	NA	NA	NA	NA	NA	NA	NA	NA	NA	NA	NA	NA	NA	NA	NA	NA	NA	NA	NA	NA	NA	NA	NA	NA	NA	NA	NA	NA	NA	NA	NA	NA	NA	NA	NA	NA	NA	NA	NA	Valles-Colomer_2023_transmission.sample_SP0096343	Valles-Colomer_2023_transmission	saliva material [ENVO:02000036]	intestine environment [ENVO:2100002]	obsolete human-associated habitat [ENVO:00009003]	Human mouth	human_samples	NA	NA	NA	NA	NA	NA
SAMEA10740069	24189548	Valles-Colomer_2023_transmission	PLclstr_v1_1690	NC_037850.1	157851	1.5497	48688	0.3084	Eukaryota_Viridiplantae_Streptophyta_Embryophyta_Tracheophyta_Spermatophyta_Magnoliopsida_eudicotyledons_Gunneridae_Pentapetalae_rosids_fabids_Rosales_Rosaceae_Amygdaloideae_Amygdaleae_Prunus	Prunus avium;Prunus salicina;Prunus serotina;Prunus dulcis;Prunus campanulata;Prunus pseudocerasus;Prunus rufa;Prunus davidiana;Prunus triloba;Prunus mira;Prunus padus;Prunus mongolica;Prunus zippeliana;Prunus kansuensis;Prunus speciosa;Prunus armeniaca;Prunus maximowiczii;Prunus takesimensis;Prunus dictyoneura;Prunus tenella;Prunus cerasoides;Prunus yedoensis;Prunus humilis;Prunus matuurae;Prunus persica;Prunus domestica;Prunus mume;Prunus tomentosa;Prunus pedunculata	Eukaryota;Plants;Land Plants	Valles-Colomer_2023_transmission	pl	Food	Plant	Plum/Peach/Apricot and others	0	NA	Cherry	NA	Valles-Colomer_2023_transmission.subject_SP0096343	Valles-Colomer_2023_transmission.sample_SP0096343	saliva [ENVO:02000036]	0	female	11.25	NA	USA	public	not assigned	Valles-Colomer_2023_transmission	399046:Valles-Colomer, Mireia	intestine environment [ENVO:2100002]	2000-01-01	2020-12-31	NA	NA	ERR8027536, ERX7594257, SAMEA10740069, SP0159343	human-associated habitat [ENVO:00009003]	human-gut	9606	metagenome	39.7837	-100.446	country	NA	408170	human gut metagenome	NA	NA	NA	NA	NA	NA	NA	NA	NA	NA	NA	NA	NA	NA	NA	NA	NA	NA	NA	NA	NA	NA	NA	NA	NA	NA	NA	NA	NA	NA	NA	NA	NA	NA	NA	NA	SF0096341	NA	NA	NA	NA	NA	NA	NA	NA	NA	NA	NA	NA	NA	NA	NA	NA	NA	NA	NA	NA	NA	NA	NA	NA	NA	NA	NA	NA	NA	NA	NA	NA	NA	NA	NA	NA	NA	NA	NA	NA	Valles-Colomer_2023_transmission.sample_SP0096343	Valles-Colomer_2023_transmission	saliva material [ENVO:02000036]	intestine environment [ENVO:2100002]	obsolete human-associated habitat [ENVO:00009003]	Human mouth	human_samples	NA	NA	NA	NA	NA	NA
SAMEA10740070	28975511	Valles-Colomer_2023_transmission	MTclstr_v1_4343	NC_012095.1	16770	1.1788	2522	0.1504	Eukaryota_Metazoa_Chordata_Craniata_Vertebrata_Euteleostomi_Mammalia_Eutheria_Laurasiatheria_Artiodactyla_Suina_Suidae_Sus	Sus cebifrons;Sus verrucosus;Sus scrofa;Sus celebensis;Sus barbatus	Eukaryota;Animals;Mammals	Valles-Colomer_2023_transmission	mt	Food	Animal/mammal	Pig	0	Farmed	Meat	NA	Valles-Colomer_2023_transmission.subject_SP0096394	Valles-Colomer_2023_transmission.sample_SP0096394	saliva [ENVO:02000036]	0	male	10.6667	NA	USA	public	not assigned	Valles-Colomer_2023_transmission	399046:Valles-Colomer, Mireia	intestine environment [ENVO:2100002]	2000-01-01	2020-12-31	NA	NA	ERR7366116, ERX6934688, GUI_140601, SAMEA10740070	human-associated habitat [ENVO:00009003]	human-gut	9606	metagenome	39.7837	-100.446	country	NA	408170	human gut metagenome	NA	NA	NA	NA	NA	NA	NA	NA	NA	NA	NA	NA	NA	NA	NA	NA	NA	NA	NA	NA	NA	NA	NA	NA	NA	NA	NA	NA	NA	NA	NA	NA	NA	NA	NA	NA	SF0096393	NA	NA	NA	NA	NA	NA	NA	NA	NA	NA	NA	NA	NA	NA	NA	NA	NA	NA	NA	NA	NA	NA	NA	NA	NA	NA	NA	NA	NA	NA	NA	NA	NA	NA	NA	NA	NA	NA	NA	NA	Valles-Colomer_2023_transmission.sample_SP0096394	Valles-Colomer_2023_transmission	saliva material [ENVO:02000036]	intestine environment [ENVO:2100002]	obsolete human-associated habitat [ENVO:00009003]	Human mouth	human_samples	NA	NA	NA	NA	NA	NA
SAMEA10740070	28975511	Valles-Colomer_2023_transmission	PLclstr_v1_1655	NC_023097.1	113893	1.2117	14360	0.1261	Eukaryota_Viridiplantae_Streptophyta_Embryophyta_Tracheophyta_Spermatophyta_Magnoliopsida_Liliopsida_Poales_Poaceae_BOP clade_Pooideae_Triticodae_Triticeae_Triticinae_Aegilops	Triticum monococcum;Hordeum bogdanii;Aegilops speltoides;Elymus trachycaulus;Elymus kamoji;Elymus dahuricus;Aegilops bicornis;Triticum timopheevii;Aegilops comosa;Thinopyrum bessarabicum;Aegilops cylindrica;Triticum zhukovskyi;Triticum aestivum;Hordeum vulgare;Triticum macha;Taeniatherum caput-medusae;Secale cereale;Triticum turgidum;Thinopyrum ponticum;Aegilops sharonensis;Kengyilia melanthera;Aegilops longissima;Triticum urartu;Australopyrum retrofractum;Aegilops searsii;Aegilops geniculata;Aegilops tauschii;Aegilops umbellulata;Aegilops kotschyi;Hordeum jubatum;Thinopyrum intermedium;Connorochloa tenuis;Thinopyrum elongatum	Eukaryota;Plants;Land Plants	Valles-Colomer_2023_transmission	pl	Food	Plant	Wheat/barley	0	NA	Cereals	NA	Valles-Colomer_2023_transmission.subject_SP0096394	Valles-Colomer_2023_transmission.sample_SP0096394	saliva [ENVO:02000036]	0	male	10.6667	NA	USA	public	not assigned	Valles-Colomer_2023_transmission	399046:Valles-Colomer, Mireia	intestine environment [ENVO:2100002]	2000-01-01	2020-12-31	NA	NA	ERR7366116, ERX6934688, GUI_140601, SAMEA10740070	human-associated habitat [ENVO:00009003]	human-gut	9606	metagenome	39.7837	-100.446	country	NA	408170	human gut metagenome	NA	NA	NA	NA	NA	NA	NA	NA	NA	NA	NA	NA	NA	NA	NA	NA	NA	NA	NA	NA	NA	NA	NA	NA	NA	NA	NA	NA	NA	NA	NA	NA	NA	NA	NA	NA	SF0096393	NA	NA	NA	NA	NA	NA	NA	NA	NA	NA	NA	NA	NA	NA	NA	NA	NA	NA	NA	NA	NA	NA	NA	NA	NA	NA	NA	NA	NA	NA	NA	NA	NA	NA	NA	NA	NA	NA	NA	NA	Valles-Colomer_2023_transmission.sample_SP0096394	Valles-Colomer_2023_transmission	saliva material [ENVO:02000036]	intestine environment [ENVO:2100002]	obsolete human-associated habitat [ENVO:00009003]	Human mouth	human_samples	NA	NA	NA	NA	NA	NA
SAMEA10740070	28975511	Valles-Colomer_2023_transmission	PLclstr_v1_1371	NC_014676.2	160619	1.0519	8634	0.0538	Eukaryota_Viridiplantae_Streptophyta_Embryophyta_Tracheophyta_Spermatophyta_Magnoliopsida_eudicotyledons_Gunneridae_Pentapetalae_rosids_malvids_Malvales_Malvaceae_Byttnerioideae_Theobroma	Theobroma cacao	Eukaryota;Plants;Land Plants	Valles-Colomer_2023_transmission	pl	Food	Plant	Cacao	0	NA	Cacao bean	NA	Valles-Colomer_2023_transmission.subject_SP0096394	Valles-Colomer_2023_transmission.sample_SP0096394	saliva [ENVO:02000036]	0	male	10.6667	NA	USA	public	not assigned	Valles-Colomer_2023_transmission	399046:Valles-Colomer, Mireia	intestine environment [ENVO:2100002]	2000-01-01	2020-12-31	NA	NA	ERR7366116, ERX6934688, GUI_140601, SAMEA10740070	human-associated habitat [ENVO:00009003]	human-gut	9606	metagenome	39.7837	-100.446	country	NA	408170	human gut metagenome	NA	NA	NA	NA	NA	NA	NA	NA	NA	NA	NA	NA	NA	NA	NA	NA	NA	NA	NA	NA	NA	NA	NA	NA	NA	NA	NA	NA	NA	NA	NA	NA	NA	NA	NA	NA	SF0096393	NA	NA	NA	NA	NA	NA	NA	NA	NA	NA	NA	NA	NA	NA	NA	NA	NA	NA	NA	NA	NA	NA	NA	NA	NA	NA	NA	NA	NA	NA	NA	NA	NA	NA	NA	NA	NA	NA	NA	NA	Valles-Colomer_2023_transmission.sample_SP0096394	Valles-Colomer_2023_transmission	saliva material [ENVO:02000036]	intestine environment [ENVO:2100002]	obsolete human-associated habitat [ENVO:00009003]	Human mouth	human_samples	NA	NA	NA	NA	NA	NA
SAMEA10740070	28975511	Valles-Colomer_2023_transmission	MTclstr_v1_1652	NC_022714.1	443419	1.1613	37880	0.0854	Eukaryota_Viridiplantae_Streptophyta_Embryophyta_Tracheophyta_Spermatophyta_Magnoliopsida_Liliopsida_Poales_Poaceae_BOP clade_Pooideae_Triticodae_Triticeae_Triticinae_Triticum	Triticum aestivum;Triticum timopheevii;Aegilops speltoides	Eukaryota;Plants;Land Plants	Valles-Colomer_2023_transmission	mt	Food	Plant	Wheat	0	NA	Cereals	NA	Valles-Colomer_2023_transmission.subject_SP0096394	Valles-Colomer_2023_transmission.sample_SP0096394	saliva [ENVO:02000036]	0	male	10.6667	NA	USA	public	not assigned	Valles-Colomer_2023_transmission	399046:Valles-Colomer, Mireia	intestine environment [ENVO:2100002]	2000-01-01	2020-12-31	NA	NA	ERR7366116, ERX6934688, GUI_140601, SAMEA10740070	human-associated habitat [ENVO:00009003]	human-gut	9606	metagenome	39.7837	-100.446	country	NA	408170	human gut metagenome	NA	NA	NA	NA	NA	NA	NA	NA	NA	NA	NA	NA	NA	NA	NA	NA	NA	NA	NA	NA	NA	NA	NA	NA	NA	NA	NA	NA	NA	NA	NA	NA	NA	NA	NA	NA	SF0096393	NA	NA	NA	NA	NA	NA	NA	NA	NA	NA	NA	NA	NA	NA	NA	NA	NA	NA	NA	NA	NA	NA	NA	NA	NA	NA	NA	NA	NA	NA	NA	NA	NA	NA	NA	NA	NA	NA	NA	NA	Valles-Colomer_2023_transmission.sample_SP0096394	Valles-Colomer_2023_transmission	saliva material [ENVO:02000036]	intestine environment [ENVO:2100002]	obsolete human-associated habitat [ENVO:00009003]	Human mouth	human_samples	NA	NA	NA	NA	NA	NA
SAMEA10740071	17362532	Valles-Colomer_2023_transmission	MTclstr_v1_4022	NC_039455.1	38720	1.3849	2302	0.0595	Eukaryota_Fungi_Dikarya_Basidiomycota_Ustilaginomycotina_Malasseziomycetes_Malasseziales_Malasseziaceae_Malassezia	Malassezia restricta	Eukaryota;Fungi;Basidiomycetes	Valles-Colomer_2023_transmission	mt	Symbiont	Commensal	Yeast - Malassezia restricta	1	NA	Symbiont	NA	Valles-Colomer_2023_transmission.subject_SP0096536	Valles-Colomer_2023_transmission.sample_SP0096536	saliva [ENVO:02000036]	0	male	15.5	NA	USA	public	not assigned	Valles-Colomer_2023_transmission	399046:Valles-Colomer, Mireia	intestine environment [ENVO:2100002]	2000-01-01	2020-12-31	NA	NA	ERR8027537, ERX7594258, SAMEA10740071, SP0159600	human-associated habitat [ENVO:00009003]	human-gut	9606	metagenome	39.7837	-100.446	country	NA	408170	human gut metagenome	NA	NA	NA	NA	NA	NA	NA	NA	NA	NA	NA	NA	NA	NA	NA	NA	NA	NA	NA	NA	NA	NA	NA	NA	NA	NA	NA	NA	NA	NA	NA	NA	NA	NA	NA	NA	SF0096535	NA	NA	NA	NA	NA	NA	NA	NA	NA	NA	NA	NA	NA	NA	NA	NA	NA	NA	NA	NA	NA	NA	NA	NA	NA	NA	NA	NA	NA	NA	NA	NA	NA	NA	NA	NA	NA	NA	NA	NA	Valles-Colomer_2023_transmission.sample_SP0096536	Valles-Colomer_2023_transmission	saliva material [ENVO:02000036]	intestine environment [ENVO:2100002]	obsolete human-associated habitat [ENVO:00009003]	Human mouth	human_samples	NA	NA	NA	NA	NA	NA
SAMEA10740071	17362532	Valles-Colomer_2023_transmission	PLclstr_v1_1736	NC_041591.1	155489	1.3654	23100	0.1486	Eukaryota_Viridiplantae_Streptophyta_Embryophyta_Tracheophyta_Spermatophyta_Magnoliopsida_eudicotyledons_Gunneridae_Pentapetalae_asterids_lamiids_Solanales_Solanaceae_Solanoideae_Solaneae_Solanum	Solanum chilense;Solanum limbaniense;Solanum lycopersicum;Solanum stenophyllidium;Solanum acroglossum;Solanum cajamarquense;Solanum pimpinellifolium;Solanum palustre;Solanum habrochaites;Solanum bukasovii;Solanum polyadenium;Solanum kurtzianum;Solanum megistacrolobum;Solanum stenotomum;Solanum pinnatisectum;Solanum vernei;Solanum hondelmannii;Solanum microdontum;Solanum incamayoense;Solanum etuberosum;Solanum laxissimum;Solanum albornozii;Solanum peruvianum;Solanum chaucha;Solanum paucissectum;Solanum jamesii;Solanum spegazzinii;Solanum dulcamara;Solanum chacoense;Solanum leptophyes;Solanum canasense;Solanum x;Solanum verrucosum;Solanum ahanhuiri;Solanum venturii;Solanum nigrum;Solanum hypacrarthrum;Solanum tuberosum;Solanum achacachense;Solanum andreanum;Solanum berthaultii;Solanum bulbocastanum;Solanum cheesmaniae;Solanum violaceimarmoratum;Solanum acaule;Solanum avilesii;Solanum gourlayi;Solanum sogarandinum;Solanum neorickii;Solanum abancayense;Solanum commersonii;Solanum galapagense;Solanum acroscopicum;Solanum cardiophyllum;Solanum multiinterruptum;Solanum chomatophilum;Solanum pampasense;Solanum medians;Solanum sparsipilum;Solanum tarijense;Solanum marinasense;Solanum demissum;Solanum phureja;Solanum brevicaule;Solanum pennellii;Solanum ambosinum	Eukaryota;Plants;Land Plants	Valles-Colomer_2023_transmission	pl	Food	Plant	Tomato/Potato	0	NA	Vegetables	NA	Valles-Colomer_2023_transmission.subject_SP0096536	Valles-Colomer_2023_transmission.sample_SP0096536	saliva [ENVO:02000036]	0	male	15.5	NA	USA	public	not assigned	Valles-Colomer_2023_transmission	399046:Valles-Colomer, Mireia	intestine environment [ENVO:2100002]	2000-01-01	2020-12-31	NA	NA	ERR8027537, ERX7594258, SAMEA10740071, SP0159600	human-associated habitat [ENVO:00009003]	human-gut	9606	metagenome	39.7837	-100.446	country	NA	408170	human gut metagenome	NA	NA	NA	NA	NA	NA	NA	NA	NA	NA	NA	NA	NA	NA	NA	NA	NA	NA	NA	NA	NA	NA	NA	NA	NA	NA	NA	NA	NA	NA	NA	NA	NA	NA	NA	NA	SF0096535	NA	NA	NA	NA	NA	NA	NA	NA	NA	NA	NA	NA	NA	NA	NA	NA	NA	NA	NA	NA	NA	NA	NA	NA	NA	NA	NA	NA	NA	NA	NA	NA	NA	NA	NA	NA	NA	NA	NA	NA	Valles-Colomer_2023_transmission.sample_SP0096536	Valles-Colomer_2023_transmission	saliva material [ENVO:02000036]	intestine environment [ENVO:2100002]	obsolete human-associated habitat [ENVO:00009003]	Human mouth	human_samples	NA	NA	NA	NA	NA	NA
SAMEA10740071	17362532	Valles-Colomer_2023_transmission	MTclstr_v1_4522	CP046440.1	34687	1.4705	4595	0.1325	Eukaryota_Fungi_Dikarya_Basidiomycota_Ustilaginomycotina_Malasseziomycetes_Malasseziales_Malasseziaceae_Malassezia	Malassezia globosa	Eukaryota;Fungi;Basidiomycetes	Valles-Colomer_2023_transmission	mt	Symbiont	Commensal	Yeast - Malassezia globosa	1	NA	Symbiont	NA	Valles-Colomer_2023_transmission.subject_SP0096536	Valles-Colomer_2023_transmission.sample_SP0096536	saliva [ENVO:02000036]	0	male	15.5	NA	USA	public	not assigned	Valles-Colomer_2023_transmission	399046:Valles-Colomer, Mireia	intestine environment [ENVO:2100002]	2000-01-01	2020-12-31	NA	NA	ERR8027537, ERX7594258, SAMEA10740071, SP0159600	human-associated habitat [ENVO:00009003]	human-gut	9606	metagenome	39.7837	-100.446	country	NA	408170	human gut metagenome	NA	NA	NA	NA	NA	NA	NA	NA	NA	NA	NA	NA	NA	NA	NA	NA	NA	NA	NA	NA	NA	NA	NA	NA	NA	NA	NA	NA	NA	NA	NA	NA	NA	NA	NA	NA	SF0096535	NA	NA	NA	NA	NA	NA	NA	NA	NA	NA	NA	NA	NA	NA	NA	NA	NA	NA	NA	NA	NA	NA	NA	NA	NA	NA	NA	NA	NA	NA	NA	NA	NA	NA	NA	NA	NA	NA	NA	NA	Valles-Colomer_2023_transmission.sample_SP0096536	Valles-Colomer_2023_transmission	saliva material [ENVO:02000036]	intestine environment [ENVO:2100002]	obsolete human-associated habitat [ENVO:00009003]	Human mouth	human_samples	NA	NA	NA	NA	NA	NA
SAMEA10740071	17362532	Valles-Colomer_2023_transmission	MTclstr_v1_5157	NC_010195.2	16719	1.3559	843	0.0504	Eukaryota_Metazoa_Chordata_Craniata_Vertebrata_Euteleostomi_Archelosauria_Archosauria_Dinosauria_Saurischia_Theropoda_Coelurosauria_Aves_Neognathae_Galloanserae_Galliformes_Phasianidae_Meleagridinae_Meleagris	Meleagris gallopavo	Eukaryota;Animals;Birds	Valles-Colomer_2023_transmission	mt	Food	Animal/bird	Turkey	0	Farmed	Poultry	NA	Valles-Colomer_2023_transmission.subject_SP0096536	Valles-Colomer_2023_transmission.sample_SP0096536	saliva [ENVO:02000036]	0	male	15.5	NA	USA	public	not assigned	Valles-Colomer_2023_transmission	399046:Valles-Colomer, Mireia	intestine environment [ENVO:2100002]	2000-01-01	2020-12-31	NA	NA	ERR8027537, ERX7594258, SAMEA10740071, SP0159600	human-associated habitat [ENVO:00009003]	human-gut	9606	metagenome	39.7837	-100.446	country	NA	408170	human gut metagenome	NA	NA	NA	NA	NA	NA	NA	NA	NA	NA	NA	NA	NA	NA	NA	NA	NA	NA	NA	NA	NA	NA	NA	NA	NA	NA	NA	NA	NA	NA	NA	NA	NA	NA	NA	NA	SF0096535	NA	NA	NA	NA	NA	NA	NA	NA	NA	NA	NA	NA	NA	NA	NA	NA	NA	NA	NA	NA	NA	NA	NA	NA	NA	NA	NA	NA	NA	NA	NA	NA	NA	NA	NA	NA	NA	NA	NA	NA	Valles-Colomer_2023_transmission.sample_SP0096536	Valles-Colomer_2023_transmission	saliva material [ENVO:02000036]	intestine environment [ENVO:2100002]	obsolete human-associated habitat [ENVO:00009003]	Human mouth	human_samples	NA	NA	NA	NA	NA	NA
SAMEA10740072	77152268	Valles-Colomer_2023_transmission	MTclstr_v1_4273	NC_009686.1	16757	1.4215	1509	0.0901	Eukaryota_Metazoa_Chordata_Craniata_Vertebrata_Euteleostomi_Mammalia_Eutheria_Laurasiatheria_Carnivora_Caniformia_Canidae_Canis	Canis lupaster;Canis lupus	Eukaryota;Animals;Mammals	Valles-Colomer_2023_transmission	mt	Food	Animal/mammal	Dog	1	Pet	Other	NA	Valles-Colomer_2023_transmission.subject_SP0096751	Valles-Colomer_2023_transmission.sample_SP0096751	saliva [ENVO:02000036]	0	female	5.25	NA	USA	public	not assigned	Valles-Colomer_2023_transmission	399046:Valles-Colomer, Mireia	intestine environment [ENVO:2100002]	2000-01-01	2020-12-31	NA	NA	ERR7366203, ERX6934775, GUI_140409, SAMEA10740072	human-associated habitat [ENVO:00009003]	human-gut	9606	metagenome	39.7837	-100.446	country	NA	408170	human gut metagenome	NA	NA	NA	NA	NA	NA	NA	NA	NA	NA	NA	NA	NA	NA	NA	NA	NA	NA	NA	NA	NA	NA	NA	NA	NA	NA	NA	NA	NA	NA	NA	NA	NA	NA	NA	NA	SF0096750	NA	NA	NA	NA	NA	NA	NA	NA	NA	NA	NA	NA	NA	NA	NA	NA	NA	NA	NA	NA	NA	NA	NA	NA	NA	NA	NA	NA	NA	NA	NA	NA	NA	NA	NA	NA	NA	NA	NA	NA	Valles-Colomer_2023_transmission.sample_SP0096751	Valles-Colomer_2023_transmission	saliva material [ENVO:02000036]	intestine environment [ENVO:2100002]	obsolete human-associated habitat [ENVO:00009003]	Human mouth	human_samples	NA	NA	NA	NA	NA	NA
SAMEA10740072	77152268	Valles-Colomer_2023_transmission	MTclstr_v1_4031	NC_002653.1	40420	1.3717	6271	0.1551	Eukaryota_Fungi_Dikarya_Ascomycota_Saccharomycotina_Saccharomycetes_Saccharomycetales_Debaryomycetaceae_Candida/Lodderomyces clade_Candida	Candida albicans	Eukaryota;Fungi;Ascomycetes	Valles-Colomer_2023_transmission	mt	Symbiont	Opportunistic pathogen	Yeast - Candida albicans	0	NA	Symbiont	NA	Valles-Colomer_2023_transmission.subject_SP0096751	Valles-Colomer_2023_transmission.sample_SP0096751	saliva [ENVO:02000036]	0	female	5.25	NA	USA	public	not assigned	Valles-Colomer_2023_transmission	399046:Valles-Colomer, Mireia	intestine environment [ENVO:2100002]	2000-01-01	2020-12-31	NA	NA	ERR7366203, ERX6934775, GUI_140409, SAMEA10740072	human-associated habitat [ENVO:00009003]	human-gut	9606	metagenome	39.7837	-100.446	country	NA	408170	human gut metagenome	NA	NA	NA	NA	NA	NA	NA	NA	NA	NA	NA	NA	NA	NA	NA	NA	NA	NA	NA	NA	NA	NA	NA	NA	NA	NA	NA	NA	NA	NA	NA	NA	NA	NA	NA	NA	SF0096750	NA	NA	NA	NA	NA	NA	NA	NA	NA	NA	NA	NA	NA	NA	NA	NA	NA	NA	NA	NA	NA	NA	NA	NA	NA	NA	NA	NA	NA	NA	NA	NA	NA	NA	NA	NA	NA	NA	NA	NA	Valles-Colomer_2023_transmission.sample_SP0096751	Valles-Colomer_2023_transmission	saliva material [ENVO:02000036]	intestine environment [ENVO:2100002]	obsolete human-associated habitat [ENVO:00009003]	Human mouth	human_samples	NA	NA	NA	NA	NA	NA
SAMEA10740073	25383872	Valles-Colomer_2023_transmission	1142	JX943572.1.1542_U|18S_rRNA|nucleus||Eukaryota|Excavata|Metamonada|Trichomonadea|Trichomonadida|Trichomonadidae|Trichomonas|Trichomonas_tenax	1542	2.62459	1228	0.796368	Eukaryota_Excavata_Metamonada_Trichomonadea_Trichomonadida_Trichomonadidae_Trichomonas	Trichomonas_sp.;Trichomonas_equibuccalis;Trichomonas_tenax;Trichomonas_gallinae;Trichomonas_canistomae	Eukaryota;PR2db human-associated protists;PR2db human-associated protists	Valles-Colomer_2023_transmission	pr2	Symbiont	Pathogen	Trichomonas	0	NA	Symbiont	NA	Valles-Colomer_2023_transmission.subject_SP0096779	Valles-Colomer_2023_transmission.sample_SP0096779	saliva [ENVO:02000036]	0	female	10.5	NA	USA	public	not assigned	Valles-Colomer_2023_transmission	399046:Valles-Colomer, Mireia	intestine environment [ENVO:2100002]	2000-01-01	2020-12-31	NA	NA	ERR7366120, ERX6934692, GUI_140602, SAMEA10740073	human-associated habitat [ENVO:00009003]	human-gut	9606	metagenome	39.7837	-100.446	country	NA	408170	human gut metagenome	NA	NA	NA	NA	NA	NA	NA	NA	NA	NA	NA	NA	NA	NA	NA	NA	NA	NA	NA	NA	NA	NA	NA	NA	NA	NA	NA	NA	NA	NA	NA	NA	NA	NA	NA	NA	SF0096778	NA	NA	NA	NA	NA	NA	NA	NA	NA	NA	NA	NA	NA	NA	NA	NA	NA	NA	NA	NA	NA	NA	NA	NA	NA	NA	NA	NA	NA	NA	NA	NA	NA	NA	NA	NA	NA	NA	NA	NA	Valles-Colomer_2023_transmission.sample_SP0096779	Valles-Colomer_2023_transmission	saliva material [ENVO:02000036]	intestine environment [ENVO:2100002]	obsolete human-associated habitat [ENVO:00009003]	Human mouth	human_samples	NA	NA	NA	NA	NA	NA
SAMEA10740073	25383872	Valles-Colomer_2023_transmission	MTclstr_v1_6280	NC_022163.1	41644	1.6009	17270	0.4147	Eukaryota_Fungi_Dikarya_Ascomycota_Saccharomycotina_Saccharomycetes_Saccharomycetales_Phaffomycetaceae_Cyberlindnera	Cyberlindnera jadinii	Eukaryota;Fungi;Ascomycetes	Valles-Colomer_2023_transmission	mt	Symbiont/food	Commensal	Torula yeast -Cyberlindnera jadinii	0	NA	Symbiont/fermented food	NA	Valles-Colomer_2023_transmission.subject_SP0096779	Valles-Colomer_2023_transmission.sample_SP0096779	saliva [ENVO:02000036]	0	female	10.5	NA	USA	public	not assigned	Valles-Colomer_2023_transmission	399046:Valles-Colomer, Mireia	intestine environment [ENVO:2100002]	2000-01-01	2020-12-31	NA	NA	ERR7366120, ERX6934692, GUI_140602, SAMEA10740073	human-associated habitat [ENVO:00009003]	human-gut	9606	metagenome	39.7837	-100.446	country	NA	408170	human gut metagenome	NA	NA	NA	NA	NA	NA	NA	NA	NA	NA	NA	NA	NA	NA	NA	NA	NA	NA	NA	NA	NA	NA	NA	NA	NA	NA	NA	NA	NA	NA	NA	NA	NA	NA	NA	NA	SF0096778	NA	NA	NA	NA	NA	NA	NA	NA	NA	NA	NA	NA	NA	NA	NA	NA	NA	NA	NA	NA	NA	NA	NA	NA	NA	NA	NA	NA	NA	NA	NA	NA	NA	NA	NA	NA	NA	NA	NA	NA	Valles-Colomer_2023_transmission.sample_SP0096779	Valles-Colomer_2023_transmission	saliva material [ENVO:02000036]	intestine environment [ENVO:2100002]	obsolete human-associated habitat [ENVO:00009003]	Human mouth	human_samples	NA	NA	NA	NA	NA	NA
SAMEA10740074	36564705	Valles-Colomer_2023_transmission	MTclstr_v1_4324	NC_012706.1	16339	1.1716	3322	0.2033	Eukaryota_Metazoa_Chordata_Craniata_Vertebrata_Euteleostomi_Mammalia_Eutheria_Laurasiatheria_Artiodactyla_Ruminantia_Pecora_Bovidae_Bovinae_Bos	Bos primigenius;Bos taurus;Bos indicus;Bos grunniens;Bos javanicus	Eukaryota;Animals;Mammals	Valles-Colomer_2023_transmission	mt	Food	Animal/mammal	Cow	0	Farmed	Meat/dairy	NA	Valles-Colomer_2023_transmission.subject_SP0096798	Valles-Colomer_2023_transmission.sample_SP0096798	saliva [ENVO:02000036]	0	male	9.58333	NA	USA	public	not assigned	Valles-Colomer_2023_transmission	399046:Valles-Colomer, Mireia	intestine environment [ENVO:2100002]	2000-01-01	2020-12-31	NA	NA	ERR7366195, ERX6934767, GUI_150109, SAMEA10740074	human-associated habitat [ENVO:00009003]	human-gut	9606	metagenome	39.7837	-100.446	country	NA	408170	human gut metagenome	NA	NA	NA	NA	NA	NA	NA	NA	NA	NA	NA	NA	NA	NA	NA	NA	NA	NA	NA	NA	NA	NA	NA	NA	NA	NA	NA	NA	NA	NA	NA	NA	NA	NA	NA	NA	SF0096797	NA	NA	NA	NA	NA	NA	NA	NA	NA	NA	NA	NA	NA	NA	NA	NA	NA	NA	NA	NA	NA	NA	NA	NA	NA	NA	NA	NA	NA	NA	NA	NA	NA	NA	NA	NA	NA	NA	NA	NA	Valles-Colomer_2023_transmission.sample_SP0096798	Valles-Colomer_2023_transmission	saliva material [ENVO:02000036]	intestine environment [ENVO:2100002]	obsolete human-associated habitat [ENVO:00009003]	Human mouth	human_samples	NA	NA	NA	NA	NA	NA
SAMEA10740074	36564705	Valles-Colomer_2023_transmission	PLclstr_v1_1655	NC_023097.1	113893	2.3909	78487	0.6891	Eukaryota_Viridiplantae_Streptophyta_Embryophyta_Tracheophyta_Spermatophyta_Magnoliopsida_Liliopsida_Poales_Poaceae_BOP clade_Pooideae_Triticodae_Triticeae_Triticinae_Aegilops	Triticum monococcum;Hordeum bogdanii;Aegilops speltoides;Elymus trachycaulus;Elymus kamoji;Elymus dahuricus;Aegilops bicornis;Triticum timopheevii;Aegilops comosa;Thinopyrum bessarabicum;Aegilops cylindrica;Triticum zhukovskyi;Triticum aestivum;Hordeum vulgare;Triticum macha;Taeniatherum caput-medusae;Secale cereale;Triticum turgidum;Thinopyrum ponticum;Aegilops sharonensis;Kengyilia melanthera;Aegilops longissima;Triticum urartu;Australopyrum retrofractum;Aegilops searsii;Aegilops geniculata;Aegilops tauschii;Aegilops umbellulata;Aegilops kotschyi;Hordeum jubatum;Thinopyrum intermedium;Connorochloa tenuis;Thinopyrum elongatum	Eukaryota;Plants;Land Plants	Valles-Colomer_2023_transmission	pl	Food	Plant	Wheat/barley	0	NA	Cereals	NA	Valles-Colomer_2023_transmission.subject_SP0096798	Valles-Colomer_2023_transmission.sample_SP0096798	saliva [ENVO:02000036]	0	male	9.58333	NA	USA	public	not assigned	Valles-Colomer_2023_transmission	399046:Valles-Colomer, Mireia	intestine environment [ENVO:2100002]	2000-01-01	2020-12-31	NA	NA	ERR7366195, ERX6934767, GUI_150109, SAMEA10740074	human-associated habitat [ENVO:00009003]	human-gut	9606	metagenome	39.7837	-100.446	country	NA	408170	human gut metagenome	NA	NA	NA	NA	NA	NA	NA	NA	NA	NA	NA	NA	NA	NA	NA	NA	NA	NA	NA	NA	NA	NA	NA	NA	NA	NA	NA	NA	NA	NA	NA	NA	NA	NA	NA	NA	SF0096797	NA	NA	NA	NA	NA	NA	NA	NA	NA	NA	NA	NA	NA	NA	NA	NA	NA	NA	NA	NA	NA	NA	NA	NA	NA	NA	NA	NA	NA	NA	NA	NA	NA	NA	NA	NA	NA	NA	NA	NA	Valles-Colomer_2023_transmission.sample_SP0096798	Valles-Colomer_2023_transmission	saliva material [ENVO:02000036]	intestine environment [ENVO:2100002]	obsolete human-associated habitat [ENVO:00009003]	Human mouth	human_samples	NA	NA	NA	NA	NA	NA
SAMEA10740074	36564705	Valles-Colomer_2023_transmission	MTclstr_v1_4522	CP046440.1	34687	1.3893	3565	0.1028	Eukaryota_Fungi_Dikarya_Basidiomycota_Ustilaginomycotina_Malasseziomycetes_Malasseziales_Malasseziaceae_Malassezia	Malassezia globosa	Eukaryota;Fungi;Basidiomycetes	Valles-Colomer_2023_transmission	mt	Symbiont	Commensal	Yeast - Malassezia globosa	1	NA	Symbiont	NA	Valles-Colomer_2023_transmission.subject_SP0096798	Valles-Colomer_2023_transmission.sample_SP0096798	saliva [ENVO:02000036]	0	male	9.58333	NA	USA	public	not assigned	Valles-Colomer_2023_transmission	399046:Valles-Colomer, Mireia	intestine environment [ENVO:2100002]	2000-01-01	2020-12-31	NA	NA	ERR7366195, ERX6934767, GUI_150109, SAMEA10740074	human-associated habitat [ENVO:00009003]	human-gut	9606	metagenome	39.7837	-100.446	country	NA	408170	human gut metagenome	NA	NA	NA	NA	NA	NA	NA	NA	NA	NA	NA	NA	NA	NA	NA	NA	NA	NA	NA	NA	NA	NA	NA	NA	NA	NA	NA	NA	NA	NA	NA	NA	NA	NA	NA	NA	SF0096797	NA	NA	NA	NA	NA	NA	NA	NA	NA	NA	NA	NA	NA	NA	NA	NA	NA	NA	NA	NA	NA	NA	NA	NA	NA	NA	NA	NA	NA	NA	NA	NA	NA	NA	NA	NA	NA	NA	NA	NA	Valles-Colomer_2023_transmission.sample_SP0096798	Valles-Colomer_2023_transmission	saliva material [ENVO:02000036]	intestine environment [ENVO:2100002]	obsolete human-associated habitat [ENVO:00009003]	Human mouth	human_samples	NA	NA	NA	NA	NA	NA
SAMEA10740074	36564705	Valles-Colomer_2023_transmission	MTclstr_v1_6869	NC_026102.1	14150	1.3684	3236	0.2287	Eukaryota_Metazoa_Ecdysozoa_Arthropoda_Chelicerata_Arachnida_Acari_Acariformes_Trombidiformes_Prostigmata_Eleutherengona_Raphignathae_Cheyletoidea_Demodicidae_Demodex	Demodex folliculorum	Eukaryota;Animals;Other Animals	Valles-Colomer_2023_transmission	mt	Symbiont	Animal/arachnida	Skin mite - Demodex folliculorum	1	NA	Symbiont	NA	Valles-Colomer_2023_transmission.subject_SP0096798	Valles-Colomer_2023_transmission.sample_SP0096798	saliva [ENVO:02000036]	0	male	9.58333	NA	USA	public	not assigned	Valles-Colomer_2023_transmission	399046:Valles-Colomer, Mireia	intestine environment [ENVO:2100002]	2000-01-01	2020-12-31	NA	NA	ERR7366195, ERX6934767, GUI_150109, SAMEA10740074	human-associated habitat [ENVO:00009003]	human-gut	9606	metagenome	39.7837	-100.446	country	NA	408170	human gut metagenome	NA	NA	NA	NA	NA	NA	NA	NA	NA	NA	NA	NA	NA	NA	NA	NA	NA	NA	NA	NA	NA	NA	NA	NA	NA	NA	NA	NA	NA	NA	NA	NA	NA	NA	NA	NA	SF0096797	NA	NA	NA	NA	NA	NA	NA	NA	NA	NA	NA	NA	NA	NA	NA	NA	NA	NA	NA	NA	NA	NA	NA	NA	NA	NA	NA	NA	NA	NA	NA	NA	NA	NA	NA	NA	NA	NA	NA	NA	Valles-Colomer_2023_transmission.sample_SP0096798	Valles-Colomer_2023_transmission	saliva material [ENVO:02000036]	intestine environment [ENVO:2100002]	obsolete human-associated habitat [ENVO:00009003]	Human mouth	human_samples	NA	NA	NA	NA	NA	NA
SAMEA10740074	36564705	Valles-Colomer_2023_transmission	MTclstr_v1_4343	NC_012095.1	16770	1.9298	10828	0.6457	Eukaryota_Metazoa_Chordata_Craniata_Vertebrata_Euteleostomi_Mammalia_Eutheria_Laurasiatheria_Artiodactyla_Suina_Suidae_Sus	Sus cebifrons;Sus verrucosus;Sus scrofa;Sus celebensis;Sus barbatus	Eukaryota;Animals;Mammals	Valles-Colomer_2023_transmission	mt	Food	Animal/mammal	Pig	0	Farmed	Meat	NA	Valles-Colomer_2023_transmission.subject_SP0096798	Valles-Colomer_2023_transmission.sample_SP0096798	saliva [ENVO:02000036]	0	male	9.58333	NA	USA	public	not assigned	Valles-Colomer_2023_transmission	399046:Valles-Colomer, Mireia	intestine environment [ENVO:2100002]	2000-01-01	2020-12-31	NA	NA	ERR7366195, ERX6934767, GUI_150109, SAMEA10740074	human-associated habitat [ENVO:00009003]	human-gut	9606	metagenome	39.7837	-100.446	country	NA	408170	human gut metagenome	NA	NA	NA	NA	NA	NA	NA	NA	NA	NA	NA	NA	NA	NA	NA	NA	NA	NA	NA	NA	NA	NA	NA	NA	NA	NA	NA	NA	NA	NA	NA	NA	NA	NA	NA	NA	SF0096797	NA	NA	NA	NA	NA	NA	NA	NA	NA	NA	NA	NA	NA	NA	NA	NA	NA	NA	NA	NA	NA	NA	NA	NA	NA	NA	NA	NA	NA	NA	NA	NA	NA	NA	NA	NA	NA	NA	NA	NA	Valles-Colomer_2023_transmission.sample_SP0096798	Valles-Colomer_2023_transmission	saliva material [ENVO:02000036]	intestine environment [ENVO:2100002]	obsolete human-associated habitat [ENVO:00009003]	Human mouth	human_samples	NA	NA	NA	NA	NA	NA
SAMEA10740074	36564705	Valles-Colomer_2023_transmission	MTclstr_v1_1652	NC_022714.1	443419	1.7225	224065	0.5053	Eukaryota_Viridiplantae_Streptophyta_Embryophyta_Tracheophyta_Spermatophyta_Magnoliopsida_Liliopsida_Poales_Poaceae_BOP clade_Pooideae_Triticodae_Triticeae_Triticinae_Triticum	Triticum aestivum;Triticum timopheevii;Aegilops speltoides	Eukaryota;Plants;Land Plants	Valles-Colomer_2023_transmission	mt	Food	Plant	Wheat	0	NA	Cereals	NA	Valles-Colomer_2023_transmission.subject_SP0096798	Valles-Colomer_2023_transmission.sample_SP0096798	saliva [ENVO:02000036]	0	male	9.58333	NA	USA	public	not assigned	Valles-Colomer_2023_transmission	399046:Valles-Colomer, Mireia	intestine environment [ENVO:2100002]	2000-01-01	2020-12-31	NA	NA	ERR7366195, ERX6934767, GUI_150109, SAMEA10740074	human-associated habitat [ENVO:00009003]	human-gut	9606	metagenome	39.7837	-100.446	country	NA	408170	human gut metagenome	NA	NA	NA	NA	NA	NA	NA	NA	NA	NA	NA	NA	NA	NA	NA	NA	NA	NA	NA	NA	NA	NA	NA	NA	NA	NA	NA	NA	NA	NA	NA	NA	NA	NA	NA	NA	SF0096797	NA	NA	NA	NA	NA	NA	NA	NA	NA	NA	NA	NA	NA	NA	NA	NA	NA	NA	NA	NA	NA	NA	NA	NA	NA	NA	NA	NA	NA	NA	NA	NA	NA	NA	NA	NA	NA	NA	NA	NA	Valles-Colomer_2023_transmission.sample_SP0096798	Valles-Colomer_2023_transmission	saliva material [ENVO:02000036]	intestine environment [ENVO:2100002]	obsolete human-associated habitat [ENVO:00009003]	Human mouth	human_samples	NA	NA	NA	NA	NA	NA
SAMEA10740074	36564705	Valles-Colomer_2023_transmission	PLclstr_v1_1654	NC_037497.1	136862	1.499	11943	0.0873	Eukaryota_Viridiplantae_Streptophyta_Embryophyta_Tracheophyta_Spermatophyta_Magnoliopsida_Liliopsida_Poales_Poaceae_BOP clade_Pooideae_Triticodae_Littledaleeae_Littledalea	Psathyrostachys huashanica;Littledalea alaica;Psathyrostachys juncea;Littledalea przevalskyi;Littledalea racemosa;Bromus vulgaris;Leymus chinensis	Eukaryota;Plants;Land Plants	Valles-Colomer_2023_transmission	pl	Food	Plant	Brome grass	0	NA	Other	NA	Valles-Colomer_2023_transmission.subject_SP0096798	Valles-Colomer_2023_transmission.sample_SP0096798	saliva [ENVO:02000036]	0	male	9.58333	NA	USA	public	not assigned	Valles-Colomer_2023_transmission	399046:Valles-Colomer, Mireia	intestine environment [ENVO:2100002]	2000-01-01	2020-12-31	NA	NA	ERR7366195, ERX6934767, GUI_150109, SAMEA10740074	human-associated habitat [ENVO:00009003]	human-gut	9606	metagenome	39.7837	-100.446	country	NA	408170	human gut metagenome	NA	NA	NA	NA	NA	NA	NA	NA	NA	NA	NA	NA	NA	NA	NA	NA	NA	NA	NA	NA	NA	NA	NA	NA	NA	NA	NA	NA	NA	NA	NA	NA	NA	NA	NA	NA	SF0096797	NA	NA	NA	NA	NA	NA	NA	NA	NA	NA	NA	NA	NA	NA	NA	NA	NA	NA	NA	NA	NA	NA	NA	NA	NA	NA	NA	NA	NA	NA	NA	NA	NA	NA	NA	NA	NA	NA	NA	NA	Valles-Colomer_2023_transmission.sample_SP0096798	Valles-Colomer_2023_transmission	saliva material [ENVO:02000036]	intestine environment [ENVO:2100002]	obsolete human-associated habitat [ENVO:00009003]	Human mouth	human_samples	NA	NA	NA	NA	NA	NA
SAMEA10740075	76723241	Valles-Colomer_2023_transmission	MTclstr_v1_4031	NC_002653.1	40420	1.2646	3779	0.0935	Eukaryota_Fungi_Dikarya_Ascomycota_Saccharomycotina_Saccharomycetes_Saccharomycetales_Debaryomycetaceae_Candida/Lodderomyces clade_Candida	Candida albicans	Eukaryota;Fungi;Ascomycetes	Valles-Colomer_2023_transmission	mt	Symbiont	Opportunistic pathogen	Yeast - Candida albicans	0	NA	Symbiont	NA	Valles-Colomer_2023_transmission.subject_SP0096812	Valles-Colomer_2023_transmission.sample_SP0096812	saliva [ENVO:02000036]	0	female	7.91667	NA	USA	public	not assigned	Valles-Colomer_2023_transmission	399046:Valles-Colomer, Mireia	intestine environment [ENVO:2100002]	2000-01-01	2020-12-31	NA	NA	ERR8027607, ERX7594328, SAMEA10740075, SP0160071	human-associated habitat [ENVO:00009003]	human-gut	9606	metagenome	39.7837	-100.446	country	NA	408170	human gut metagenome	NA	NA	NA	NA	NA	NA	NA	NA	NA	NA	NA	NA	NA	NA	NA	NA	NA	NA	NA	NA	NA	NA	NA	NA	NA	NA	NA	NA	NA	NA	NA	NA	NA	NA	NA	NA	SF0096810	NA	NA	NA	NA	NA	NA	NA	NA	NA	NA	NA	NA	NA	NA	NA	NA	NA	NA	NA	NA	NA	NA	NA	NA	NA	NA	NA	NA	NA	NA	NA	NA	NA	NA	NA	NA	NA	NA	NA	NA	Valles-Colomer_2023_transmission.sample_SP0096812	Valles-Colomer_2023_transmission	saliva material [ENVO:02000036]	intestine environment [ENVO:2100002]	obsolete human-associated habitat [ENVO:00009003]	Human mouth	human_samples	NA	NA	NA	NA	NA	NA
SAMEA10740076	82183295	Valles-Colomer_2023_transmission	PLclstr_v1_1499	NC_030194.1	160121	1.2961	33534	0.2094	Eukaryota_Viridiplantae_Streptophyta_Embryophyta_Tracheophyta_Spermatophyta_Magnoliopsida_eudicotyledons_Gunneridae_Pentapetalae_rosids_malvids_Sapindales_Rutaceae_Aurantioideae_Citrus	Citrus reticulata;Merrillia caloxylon;Citrus polytrifolia;Citrus aurantiifolia;Glycosmis mauritiana;Citrus medica;Citrus maxima;Citrus limon;Citrus platymamma;Citrus sinensis;Citrus depressa;Glycosmis pentaphylla	Eukaryota;Plants;Land Plants	Valles-Colomer_2023_transmission	pl	Food	Plant	Orange/other citrus	0	NA	Citrus	NA	Valles-Colomer_2023_transmission.subject_SP0097024	Valles-Colomer_2023_transmission.sample_SP0097024	saliva [ENVO:02000036]	0	male	0.75	NA	USA	public	not assigned	Valles-Colomer_2023_transmission	399046:Valles-Colomer, Mireia	intestine environment [ENVO:2100002]	2000-01-01	2020-12-31	NA	NA	ERR7366204, ERX6934776, GUI_150103, SAMEA10740076	human-associated habitat [ENVO:00009003]	human-gut	9606	metagenome	39.7837	-100.446	country	NA	408170	human gut metagenome	NA	NA	NA	NA	NA	NA	NA	NA	NA	NA	NA	NA	NA	NA	NA	NA	NA	NA	NA	NA	NA	NA	NA	NA	NA	NA	NA	NA	NA	NA	NA	NA	NA	NA	NA	NA	SF0097023	NA	NA	NA	NA	NA	NA	NA	NA	NA	NA	NA	NA	NA	NA	NA	NA	NA	NA	NA	NA	NA	NA	NA	NA	NA	NA	NA	NA	NA	NA	NA	NA	NA	NA	NA	NA	NA	NA	NA	NA	Valles-Colomer_2023_transmission.sample_SP0097024	Valles-Colomer_2023_transmission	saliva material [ENVO:02000036]	intestine environment [ENVO:2100002]	obsolete human-associated habitat [ENVO:00009003]	Human mouth	human_samples	NA	NA	NA	NA	NA	NA
SAMEA10740076	82183295	Valles-Colomer_2023_transmission	MTclstr_v1_5157	NC_010195.2	16719	1.1649	2971	0.1777	Eukaryota_Metazoa_Chordata_Craniata_Vertebrata_Euteleostomi_Archelosauria_Archosauria_Dinosauria_Saurischia_Theropoda_Coelurosauria_Aves_Neognathae_Galloanserae_Galliformes_Phasianidae_Meleagridinae_Meleagris	Meleagris gallopavo	Eukaryota;Animals;Birds	Valles-Colomer_2023_transmission	mt	Food	Animal/bird	Turkey	0	Farmed	Poultry	NA	Valles-Colomer_2023_transmission.subject_SP0097024	Valles-Colomer_2023_transmission.sample_SP0097024	saliva [ENVO:02000036]	0	male	0.75	NA	USA	public	not assigned	Valles-Colomer_2023_transmission	399046:Valles-Colomer, Mireia	intestine environment [ENVO:2100002]	2000-01-01	2020-12-31	NA	NA	ERR7366204, ERX6934776, GUI_150103, SAMEA10740076	human-associated habitat [ENVO:00009003]	human-gut	9606	metagenome	39.7837	-100.446	country	NA	408170	human gut metagenome	NA	NA	NA	NA	NA	NA	NA	NA	NA	NA	NA	NA	NA	NA	NA	NA	NA	NA	NA	NA	NA	NA	NA	NA	NA	NA	NA	NA	NA	NA	NA	NA	NA	NA	NA	NA	SF0097023	NA	NA	NA	NA	NA	NA	NA	NA	NA	NA	NA	NA	NA	NA	NA	NA	NA	NA	NA	NA	NA	NA	NA	NA	NA	NA	NA	NA	NA	NA	NA	NA	NA	NA	NA	NA	NA	NA	NA	NA	Valles-Colomer_2023_transmission.sample_SP0097024	Valles-Colomer_2023_transmission	saliva material [ENVO:02000036]	intestine environment [ENVO:2100002]	obsolete human-associated habitat [ENVO:00009003]	Human mouth	human_samples	NA	NA	NA	NA	NA	NA
SAMEA10740076	82183295	Valles-Colomer_2023_transmission	MTclstr_v1_8321	NC_037463.1	640906	1.3909	206156	0.3217	Eukaryota_Viridiplantae_Streptophyta_Embryophyta_Tracheophyta_Spermatophyta_Magnoliopsida_eudicotyledons_Gunneridae_Pentapetalae_rosids_malvids_Sapindales_Rutaceae_Aurantioideae_Citrus	Citrus sinensis	Eukaryota;Plants;Land Plants	Valles-Colomer_2023_transmission	mt	Food	Plant	Citrus	0	NA	Citrus	NA	Valles-Colomer_2023_transmission.subject_SP0097024	Valles-Colomer_2023_transmission.sample_SP0097024	saliva [ENVO:02000036]	0	male	0.75	NA	USA	public	not assigned	Valles-Colomer_2023_transmission	399046:Valles-Colomer, Mireia	intestine environment [ENVO:2100002]	2000-01-01	2020-12-31	NA	NA	ERR7366204, ERX6934776, GUI_150103, SAMEA10740076	human-associated habitat [ENVO:00009003]	human-gut	9606	metagenome	39.7837	-100.446	country	NA	408170	human gut metagenome	NA	NA	NA	NA	NA	NA	NA	NA	NA	NA	NA	NA	NA	NA	NA	NA	NA	NA	NA	NA	NA	NA	NA	NA	NA	NA	NA	NA	NA	NA	NA	NA	NA	NA	NA	NA	SF0097023	NA	NA	NA	NA	NA	NA	NA	NA	NA	NA	NA	NA	NA	NA	NA	NA	NA	NA	NA	NA	NA	NA	NA	NA	NA	NA	NA	NA	NA	NA	NA	NA	NA	NA	NA	NA	NA	NA	NA	NA	Valles-Colomer_2023_transmission.sample_SP0097024	Valles-Colomer_2023_transmission	saliva material [ENVO:02000036]	intestine environment [ENVO:2100002]	obsolete human-associated habitat [ENVO:00009003]	Human mouth	human_samples	NA	NA	NA	NA	NA	NA
SAMEA10740076	82183295	Valles-Colomer_2023_transmission	PLclstr_v1_887	NC_036105.1	161012	3.6532	100656	0.6251	Eukaryota_Viridiplantae_Streptophyta_Embryophyta_Tracheophyta_Spermatophyta_Magnoliopsida_eudicotyledons_Gunneridae_Pentapetalae_rosids_Vitales_Vitaceae_Viteae_Vitis	Vitis labrusca;Vitis betulifolia;Vitis thunbergii;Vitis bloodworthiana;Vitis palmata;Vitis peninsularis;Vitis vinifera;Vitis piasezkii;Vitis rotundifolia;Vitis ficifolia;Vitis lanata;Vitis mustangensis;Vitis vulpina;Vitis retordii;Vitis riparia;Vitis bryoniifolia;Vitis monticola;Vitis jacquemontii;Vitis aestivalis;Vitis amurensis;Vitis arizonica;Vitis rufotomentosa;Vitis acerifolia;Vitis pseudoreticulata;Vitis x;Vitis biformis;Vitis girdiana;Vitis baileyana;Vitis tiliifolia;Vitis cordifolia;Vitis doaniana;Vitis rupestris;Vitis cinerea;Ampelopsis humulifolia;Vitis californica;Vitis shuttleworthii;Vitis heyneana;Vitis coignetiae;Vitis treleasei;Ampelopsis japonica	Eukaryota;Plants;Land Plants	Valles-Colomer_2023_transmission	pl	Food	Plant	Grapes	0	NA	Berries	NA	Valles-Colomer_2023_transmission.subject_SP0097024	Valles-Colomer_2023_transmission.sample_SP0097024	saliva [ENVO:02000036]	0	male	0.75	NA	USA	public	not assigned	Valles-Colomer_2023_transmission	399046:Valles-Colomer, Mireia	intestine environment [ENVO:2100002]	2000-01-01	2020-12-31	NA	NA	ERR7366204, ERX6934776, GUI_150103, SAMEA10740076	human-associated habitat [ENVO:00009003]	human-gut	9606	metagenome	39.7837	-100.446	country	NA	408170	human gut metagenome	NA	NA	NA	NA	NA	NA	NA	NA	NA	NA	NA	NA	NA	NA	NA	NA	NA	NA	NA	NA	NA	NA	NA	NA	NA	NA	NA	NA	NA	NA	NA	NA	NA	NA	NA	NA	SF0097023	NA	NA	NA	NA	NA	NA	NA	NA	NA	NA	NA	NA	NA	NA	NA	NA	NA	NA	NA	NA	NA	NA	NA	NA	NA	NA	NA	NA	NA	NA	NA	NA	NA	NA	NA	NA	NA	NA	NA	NA	Valles-Colomer_2023_transmission.sample_SP0097024	Valles-Colomer_2023_transmission	saliva material [ENVO:02000036]	intestine environment [ENVO:2100002]	obsolete human-associated habitat [ENVO:00009003]	Human mouth	human_samples	NA	NA	NA	NA	NA	NA
SAMEA10740076	82183295	Valles-Colomer_2023_transmission	MTclstr_v1_5354	NC_012119.1	773279	1.8174	329641	0.4263	Eukaryota_Viridiplantae_Streptophyta_Embryophyta_Tracheophyta_Spermatophyta_Magnoliopsida_eudicotyledons_Gunneridae_Pentapetalae_rosids_Vitales_Vitaceae_Viteae_Vitis	Vitis vinifera	Eukaryota;Plants;Land Plants	Valles-Colomer_2023_transmission	mt	Food	Plant	Grapes	0	Possible wine consumption	Berries	NA	Valles-Colomer_2023_transmission.subject_SP0097024	Valles-Colomer_2023_transmission.sample_SP0097024	saliva [ENVO:02000036]	0	male	0.75	NA	USA	public	not assigned	Valles-Colomer_2023_transmission	399046:Valles-Colomer, Mireia	intestine environment [ENVO:2100002]	2000-01-01	2020-12-31	NA	NA	ERR7366204, ERX6934776, GUI_150103, SAMEA10740076	human-associated habitat [ENVO:00009003]	human-gut	9606	metagenome	39.7837	-100.446	country	NA	408170	human gut metagenome	NA	NA	NA	NA	NA	NA	NA	NA	NA	NA	NA	NA	NA	NA	NA	NA	NA	NA	NA	NA	NA	NA	NA	NA	NA	NA	NA	NA	NA	NA	NA	NA	NA	NA	NA	NA	SF0097023	NA	NA	NA	NA	NA	NA	NA	NA	NA	NA	NA	NA	NA	NA	NA	NA	NA	NA	NA	NA	NA	NA	NA	NA	NA	NA	NA	NA	NA	NA	NA	NA	NA	NA	NA	NA	NA	NA	NA	NA	Valles-Colomer_2023_transmission.sample_SP0097024	Valles-Colomer_2023_transmission	saliva material [ENVO:02000036]	intestine environment [ENVO:2100002]	obsolete human-associated habitat [ENVO:00009003]	Human mouth	human_samples	NA	NA	NA	NA	NA	NA
SAMEA10740076	82183295	Valles-Colomer_2023_transmission	PLclstr_v1_1736	NC_041591.1	155489	2.2104	70172	0.4513	Eukaryota_Viridiplantae_Streptophyta_Embryophyta_Tracheophyta_Spermatophyta_Magnoliopsida_eudicotyledons_Gunneridae_Pentapetalae_asterids_lamiids_Solanales_Solanaceae_Solanoideae_Solaneae_Solanum	Solanum chilense;Solanum limbaniense;Solanum lycopersicum;Solanum stenophyllidium;Solanum acroglossum;Solanum cajamarquense;Solanum pimpinellifolium;Solanum palustre;Solanum habrochaites;Solanum bukasovii;Solanum polyadenium;Solanum kurtzianum;Solanum megistacrolobum;Solanum stenotomum;Solanum pinnatisectum;Solanum vernei;Solanum hondelmannii;Solanum microdontum;Solanum incamayoense;Solanum etuberosum;Solanum laxissimum;Solanum albornozii;Solanum peruvianum;Solanum chaucha;Solanum paucissectum;Solanum jamesii;Solanum spegazzinii;Solanum dulcamara;Solanum chacoense;Solanum leptophyes;Solanum canasense;Solanum x;Solanum verrucosum;Solanum ahanhuiri;Solanum venturii;Solanum nigrum;Solanum hypacrarthrum;Solanum tuberosum;Solanum achacachense;Solanum andreanum;Solanum berthaultii;Solanum bulbocastanum;Solanum cheesmaniae;Solanum violaceimarmoratum;Solanum acaule;Solanum avilesii;Solanum gourlayi;Solanum sogarandinum;Solanum neorickii;Solanum abancayense;Solanum commersonii;Solanum galapagense;Solanum acroscopicum;Solanum cardiophyllum;Solanum multiinterruptum;Solanum chomatophilum;Solanum pampasense;Solanum medians;Solanum sparsipilum;Solanum tarijense;Solanum marinasense;Solanum demissum;Solanum phureja;Solanum brevicaule;Solanum pennellii;Solanum ambosinum	Eukaryota;Plants;Land Plants	Valles-Colomer_2023_transmission	pl	Food	Plant	Tomato/Potato	0	NA	Vegetables	NA	Valles-Colomer_2023_transmission.subject_SP0097024	Valles-Colomer_2023_transmission.sample_SP0097024	saliva [ENVO:02000036]	0	male	0.75	NA	USA	public	not assigned	Valles-Colomer_2023_transmission	399046:Valles-Colomer, Mireia	intestine environment [ENVO:2100002]	2000-01-01	2020-12-31	NA	NA	ERR7366204, ERX6934776, GUI_150103, SAMEA10740076	human-associated habitat [ENVO:00009003]	human-gut	9606	metagenome	39.7837	-100.446	country	NA	408170	human gut metagenome	NA	NA	NA	NA	NA	NA	NA	NA	NA	NA	NA	NA	NA	NA	NA	NA	NA	NA	NA	NA	NA	NA	NA	NA	NA	NA	NA	NA	NA	NA	NA	NA	NA	NA	NA	NA	SF0097023	NA	NA	NA	NA	NA	NA	NA	NA	NA	NA	NA	NA	NA	NA	NA	NA	NA	NA	NA	NA	NA	NA	NA	NA	NA	NA	NA	NA	NA	NA	NA	NA	NA	NA	NA	NA	NA	NA	NA	NA	Valles-Colomer_2023_transmission.sample_SP0097024	Valles-Colomer_2023_transmission	saliva material [ENVO:02000036]	intestine environment [ENVO:2100002]	obsolete human-associated habitat [ENVO:00009003]	Human mouth	human_samples	NA	NA	NA	NA	NA	NA
SAMEA10740076	82183295	Valles-Colomer_2023_transmission	MTclstr_v1_3937	NC_035963.1	446257	1.368	97556	0.2186	Eukaryota_Viridiplantae_Streptophyta_Embryophyta_Tracheophyta_Spermatophyta_Magnoliopsida_eudicotyledons_Gunneridae_Pentapetalae_asterids_lamiids_Solanales_Solanaceae_Solanoideae_Solaneae_Solanum_Solanum subgen. Lycopersicon	Solanum lycopersicum;Solanum pennellii	Eukaryota;Plants;Land Plants	Valles-Colomer_2023_transmission	mt	Food	Plant	Tomato	0	NA	Berries	NA	Valles-Colomer_2023_transmission.subject_SP0097024	Valles-Colomer_2023_transmission.sample_SP0097024	saliva [ENVO:02000036]	0	male	0.75	NA	USA	public	not assigned	Valles-Colomer_2023_transmission	399046:Valles-Colomer, Mireia	intestine environment [ENVO:2100002]	2000-01-01	2020-12-31	NA	NA	ERR7366204, ERX6934776, GUI_150103, SAMEA10740076	human-associated habitat [ENVO:00009003]	human-gut	9606	metagenome	39.7837	-100.446	country	NA	408170	human gut metagenome	NA	NA	NA	NA	NA	NA	NA	NA	NA	NA	NA	NA	NA	NA	NA	NA	NA	NA	NA	NA	NA	NA	NA	NA	NA	NA	NA	NA	NA	NA	NA	NA	NA	NA	NA	NA	SF0097023	NA	NA	NA	NA	NA	NA	NA	NA	NA	NA	NA	NA	NA	NA	NA	NA	NA	NA	NA	NA	NA	NA	NA	NA	NA	NA	NA	NA	NA	NA	NA	NA	NA	NA	NA	NA	NA	NA	NA	NA	Valles-Colomer_2023_transmission.sample_SP0097024	Valles-Colomer_2023_transmission	saliva material [ENVO:02000036]	intestine environment [ENVO:2100002]	obsolete human-associated habitat [ENVO:00009003]	Human mouth	human_samples	NA	NA	NA	NA	NA	NA
SAMEA10740076	82183295	Valles-Colomer_2023_transmission	MTclstr_v1_4345	NC_040902.1	16784	1.1452	3657	0.2179	Eukaryota_Metazoa_Chordata_Craniata_Vertebrata_Euteleostomi_Archelosauria_Archosauria_Dinosauria_Saurischia_Theropoda_Coelurosauria_Aves_Neognathae_Galloanserae_Galliformes_Phasianidae_Phasianinae_Gallus	Gallus varius;Gallus gallus	Eukaryota;Animals;Birds	Valles-Colomer_2023_transmission	mt	Food	Animal/bird	Chicken	0	Farmed	Poultry	NA	Valles-Colomer_2023_transmission.subject_SP0097024	Valles-Colomer_2023_transmission.sample_SP0097024	saliva [ENVO:02000036]	0	male	0.75	NA	USA	public	not assigned	Valles-Colomer_2023_transmission	399046:Valles-Colomer, Mireia	intestine environment [ENVO:2100002]	2000-01-01	2020-12-31	NA	NA	ERR7366204, ERX6934776, GUI_150103, SAMEA10740076	human-associated habitat [ENVO:00009003]	human-gut	9606	metagenome	39.7837	-100.446	country	NA	408170	human gut metagenome	NA	NA	NA	NA	NA	NA	NA	NA	NA	NA	NA	NA	NA	NA	NA	NA	NA	NA	NA	NA	NA	NA	NA	NA	NA	NA	NA	NA	NA	NA	NA	NA	NA	NA	NA	NA	SF0097023	NA	NA	NA	NA	NA	NA	NA	NA	NA	NA	NA	NA	NA	NA	NA	NA	NA	NA	NA	NA	NA	NA	NA	NA	NA	NA	NA	NA	NA	NA	NA	NA	NA	NA	NA	NA	NA	NA	NA	NA	Valles-Colomer_2023_transmission.sample_SP0097024	Valles-Colomer_2023_transmission	saliva material [ENVO:02000036]	intestine environment [ENVO:2100002]	obsolete human-associated habitat [ENVO:00009003]	Human mouth	human_samples	NA	NA	NA	NA	NA	NA
SAMEA10740076	82183295	Valles-Colomer_2023_transmission	MTclstr_v1_3013	NC_010166.1	29462	1.1471	2603	0.0884	Eukaryota_Fungi_Dikarya_Ascomycota_Saccharomycotina_Saccharomycetes_Saccharomycetales_Debaryomycetaceae_Debaryomyces	Debaryomyces hansenii	Eukaryota;Fungi;Ascomycetes	Valles-Colomer_2023_transmission	mt	Symbiont	Commensal	Yeast - Debaryomyces hansenii	0	NA	Symbiont	NA	Valles-Colomer_2023_transmission.subject_SP0097024	Valles-Colomer_2023_transmission.sample_SP0097024	saliva [ENVO:02000036]	0	male	0.75	NA	USA	public	not assigned	Valles-Colomer_2023_transmission	399046:Valles-Colomer, Mireia	intestine environment [ENVO:2100002]	2000-01-01	2020-12-31	NA	NA	ERR7366204, ERX6934776, GUI_150103, SAMEA10740076	human-associated habitat [ENVO:00009003]	human-gut	9606	metagenome	39.7837	-100.446	country	NA	408170	human gut metagenome	NA	NA	NA	NA	NA	NA	NA	NA	NA	NA	NA	NA	NA	NA	NA	NA	NA	NA	NA	NA	NA	NA	NA	NA	NA	NA	NA	NA	NA	NA	NA	NA	NA	NA	NA	NA	SF0097023	NA	NA	NA	NA	NA	NA	NA	NA	NA	NA	NA	NA	NA	NA	NA	NA	NA	NA	NA	NA	NA	NA	NA	NA	NA	NA	NA	NA	NA	NA	NA	NA	NA	NA	NA	NA	NA	NA	NA	NA	Valles-Colomer_2023_transmission.sample_SP0097024	Valles-Colomer_2023_transmission	saliva material [ENVO:02000036]	intestine environment [ENVO:2100002]	obsolete human-associated habitat [ENVO:00009003]	Human mouth	human_samples	NA	NA	NA	NA	NA	NA
SAMEA10740076	82183295	Valles-Colomer_2023_transmission	MTclstr_v1_9084	NC_044768.1	389709	1.1916	31532	0.0809	Eukaryota_Viridiplantae_Streptophyta_Embryophyta_Tracheophyta_Spermatophyta_Magnoliopsida_eudicotyledons_Gunneridae_Pentapetalae_rosids_fabids_Rosales_Rosaceae_Amygdaloideae_Amygdaleae_Prunus	Prunus avium	Eukaryota;Plants;Land Plants	Valles-Colomer_2023_transmission	mt	Food	Plant	Cherry	0	NA	Cherry	NA	Valles-Colomer_2023_transmission.subject_SP0097024	Valles-Colomer_2023_transmission.sample_SP0097024	saliva [ENVO:02000036]	0	male	0.75	NA	USA	public	not assigned	Valles-Colomer_2023_transmission	399046:Valles-Colomer, Mireia	intestine environment [ENVO:2100002]	2000-01-01	2020-12-31	NA	NA	ERR7366204, ERX6934776, GUI_150103, SAMEA10740076	human-associated habitat [ENVO:00009003]	human-gut	9606	metagenome	39.7837	-100.446	country	NA	408170	human gut metagenome	NA	NA	NA	NA	NA	NA	NA	NA	NA	NA	NA	NA	NA	NA	NA	NA	NA	NA	NA	NA	NA	NA	NA	NA	NA	NA	NA	NA	NA	NA	NA	NA	NA	NA	NA	NA	SF0097023	NA	NA	NA	NA	NA	NA	NA	NA	NA	NA	NA	NA	NA	NA	NA	NA	NA	NA	NA	NA	NA	NA	NA	NA	NA	NA	NA	NA	NA	NA	NA	NA	NA	NA	NA	NA	NA	NA	NA	NA	Valles-Colomer_2023_transmission.sample_SP0097024	Valles-Colomer_2023_transmission	saliva material [ENVO:02000036]	intestine environment [ENVO:2100002]	obsolete human-associated habitat [ENVO:00009003]	Human mouth	human_samples	NA	NA	NA	NA	NA	NA
SAMEA10740076	82183295	Valles-Colomer_2023_transmission	PLclstr_v1_1690	NC_037850.1	157851	1.4698	39479	0.2501	Eukaryota_Viridiplantae_Streptophyta_Embryophyta_Tracheophyta_Spermatophyta_Magnoliopsida_eudicotyledons_Gunneridae_Pentapetalae_rosids_fabids_Rosales_Rosaceae_Amygdaloideae_Amygdaleae_Prunus	Prunus avium;Prunus salicina;Prunus serotina;Prunus dulcis;Prunus campanulata;Prunus pseudocerasus;Prunus rufa;Prunus davidiana;Prunus triloba;Prunus mira;Prunus padus;Prunus mongolica;Prunus zippeliana;Prunus kansuensis;Prunus speciosa;Prunus armeniaca;Prunus maximowiczii;Prunus takesimensis;Prunus dictyoneura;Prunus tenella;Prunus cerasoides;Prunus yedoensis;Prunus humilis;Prunus matuurae;Prunus persica;Prunus domestica;Prunus mume;Prunus tomentosa;Prunus pedunculata	Eukaryota;Plants;Land Plants	Valles-Colomer_2023_transmission	pl	Food	Plant	Plum/Peach/Apricot and others	0	NA	Cherry	NA	Valles-Colomer_2023_transmission.subject_SP0097024	Valles-Colomer_2023_transmission.sample_SP0097024	saliva [ENVO:02000036]	0	male	0.75	NA	USA	public	not assigned	Valles-Colomer_2023_transmission	399046:Valles-Colomer, Mireia	intestine environment [ENVO:2100002]	2000-01-01	2020-12-31	NA	NA	ERR7366204, ERX6934776, GUI_150103, SAMEA10740076	human-associated habitat [ENVO:00009003]	human-gut	9606	metagenome	39.7837	-100.446	country	NA	408170	human gut metagenome	NA	NA	NA	NA	NA	NA	NA	NA	NA	NA	NA	NA	NA	NA	NA	NA	NA	NA	NA	NA	NA	NA	NA	NA	NA	NA	NA	NA	NA	NA	NA	NA	NA	NA	NA	NA	SF0097023	NA	NA	NA	NA	NA	NA	NA	NA	NA	NA	NA	NA	NA	NA	NA	NA	NA	NA	NA	NA	NA	NA	NA	NA	NA	NA	NA	NA	NA	NA	NA	NA	NA	NA	NA	NA	NA	NA	NA	NA	Valles-Colomer_2023_transmission.sample_SP0097024	Valles-Colomer_2023_transmission	saliva material [ENVO:02000036]	intestine environment [ENVO:2100002]	obsolete human-associated habitat [ENVO:00009003]	Human mouth	human_samples	NA	NA	NA	NA	NA	NA
SAMEA10740076	82183295	Valles-Colomer_2023_transmission	PLclstr_v1_1456	NC_028439.1	169503	1.1108	8966	0.0529	Eukaryota_Viridiplantae_Streptophyta_Embryophyta_Tracheophyta_Spermatophyta_Magnoliopsida_Liliopsida_Zingiberales_Musaceae_Musa	Musella lasiocarpa;Musa balbisiana;Musa textilis;Musa ornata;Musa itinerans	Eukaryota;Plants;Land Plants	Valles-Colomer_2023_transmission	pl	Food	Plant	Banana	0	NA	Banana	NA	Valles-Colomer_2023_transmission.subject_SP0097024	Valles-Colomer_2023_transmission.sample_SP0097024	saliva [ENVO:02000036]	0	male	0.75	NA	USA	public	not assigned	Valles-Colomer_2023_transmission	399046:Valles-Colomer, Mireia	intestine environment [ENVO:2100002]	2000-01-01	2020-12-31	NA	NA	ERR7366204, ERX6934776, GUI_150103, SAMEA10740076	human-associated habitat [ENVO:00009003]	human-gut	9606	metagenome	39.7837	-100.446	country	NA	408170	human gut metagenome	NA	NA	NA	NA	NA	NA	NA	NA	NA	NA	NA	NA	NA	NA	NA	NA	NA	NA	NA	NA	NA	NA	NA	NA	NA	NA	NA	NA	NA	NA	NA	NA	NA	NA	NA	NA	SF0097023	NA	NA	NA	NA	NA	NA	NA	NA	NA	NA	NA	NA	NA	NA	NA	NA	NA	NA	NA	NA	NA	NA	NA	NA	NA	NA	NA	NA	NA	NA	NA	NA	NA	NA	NA	NA	NA	NA	NA	NA	Valles-Colomer_2023_transmission.sample_SP0097024	Valles-Colomer_2023_transmission	saliva material [ENVO:02000036]	intestine environment [ENVO:2100002]	obsolete human-associated habitat [ENVO:00009003]	Human mouth	human_samples	NA	NA	NA	NA	NA	NA
SAMEA10740076	82183295	Valles-Colomer_2023_transmission	PLclstr_v1_1682	NC_031333.1	134502	1.3065	14740	0.1096	Eukaryota_Viridiplantae_Streptophyta_Embryophyta_Tracheophyta_Spermatophyta_Magnoliopsida_Liliopsida_Poales_Poaceae_BOP clade_Oryzoideae_Oryzeae_Oryzinae_Oryza	Oryza eichingeri;Oryza grandiglumis;Oryza nivara;Oryza australiensis;Oryza meridionalis;Oryza officinalis;Oryza barthii;Oryza latifolia;Oryza rufipogon;Oryza punctata;Oryza glumipatula;Oryza longistaminata;Oryza sativa;Oryza minuta;Oryza glaberrima;Oryza rhizomatis;Oryza alta;Oryza coarctata	Eukaryota;Plants;Land Plants	Valles-Colomer_2023_transmission	pl	Food	Plant	Rice	0	NA	Cereals	NA	Valles-Colomer_2023_transmission.subject_SP0097024	Valles-Colomer_2023_transmission.sample_SP0097024	saliva [ENVO:02000036]	0	male	0.75	NA	USA	public	not assigned	Valles-Colomer_2023_transmission	399046:Valles-Colomer, Mireia	intestine environment [ENVO:2100002]	2000-01-01	2020-12-31	NA	NA	ERR7366204, ERX6934776, GUI_150103, SAMEA10740076	human-associated habitat [ENVO:00009003]	human-gut	9606	metagenome	39.7837	-100.446	country	NA	408170	human gut metagenome	NA	NA	NA	NA	NA	NA	NA	NA	NA	NA	NA	NA	NA	NA	NA	NA	NA	NA	NA	NA	NA	NA	NA	NA	NA	NA	NA	NA	NA	NA	NA	NA	NA	NA	NA	NA	SF0097023	NA	NA	NA	NA	NA	NA	NA	NA	NA	NA	NA	NA	NA	NA	NA	NA	NA	NA	NA	NA	NA	NA	NA	NA	NA	NA	NA	NA	NA	NA	NA	NA	NA	NA	NA	NA	NA	NA	NA	NA	Valles-Colomer_2023_transmission.sample_SP0097024	Valles-Colomer_2023_transmission	saliva material [ENVO:02000036]	intestine environment [ENVO:2100002]	obsolete human-associated habitat [ENVO:00009003]	Human mouth	human_samples	NA	NA	NA	NA	NA	NA
SAMEA10740076	82183295	Valles-Colomer_2023_transmission	MTclstr_v1_4022	NC_039455.1	38720	1.2399	3352	0.0866	Eukaryota_Fungi_Dikarya_Basidiomycota_Ustilaginomycotina_Malasseziomycetes_Malasseziales_Malasseziaceae_Malassezia	Malassezia restricta	Eukaryota;Fungi;Basidiomycetes	Valles-Colomer_2023_transmission	mt	Symbiont	Commensal	Yeast - Malassezia restricta	1	NA	Symbiont	NA	Valles-Colomer_2023_transmission.subject_SP0097024	Valles-Colomer_2023_transmission.sample_SP0097024	saliva [ENVO:02000036]	0	male	0.75	NA	USA	public	not assigned	Valles-Colomer_2023_transmission	399046:Valles-Colomer, Mireia	intestine environment [ENVO:2100002]	2000-01-01	2020-12-31	NA	NA	ERR7366204, ERX6934776, GUI_150103, SAMEA10740076	human-associated habitat [ENVO:00009003]	human-gut	9606	metagenome	39.7837	-100.446	country	NA	408170	human gut metagenome	NA	NA	NA	NA	NA	NA	NA	NA	NA	NA	NA	NA	NA	NA	NA	NA	NA	NA	NA	NA	NA	NA	NA	NA	NA	NA	NA	NA	NA	NA	NA	NA	NA	NA	NA	NA	SF0097023	NA	NA	NA	NA	NA	NA	NA	NA	NA	NA	NA	NA	NA	NA	NA	NA	NA	NA	NA	NA	NA	NA	NA	NA	NA	NA	NA	NA	NA	NA	NA	NA	NA	NA	NA	NA	NA	NA	NA	NA	Valles-Colomer_2023_transmission.sample_SP0097024	Valles-Colomer_2023_transmission	saliva material [ENVO:02000036]	intestine environment [ENVO:2100002]	obsolete human-associated habitat [ENVO:00009003]	Human mouth	human_samples	NA	NA	NA	NA	NA	NA
SAMEA10740077	17777208	Valles-Colomer_2023_transmission	PLclstr_v1_1736	NC_041591.1	155489	5.2527	101964	0.6558	Eukaryota_Viridiplantae_Streptophyta_Embryophyta_Tracheophyta_Spermatophyta_Magnoliopsida_eudicotyledons_Gunneridae_Pentapetalae_asterids_lamiids_Solanales_Solanaceae_Solanoideae_Solaneae_Solanum	Solanum chilense;Solanum limbaniense;Solanum lycopersicum;Solanum stenophyllidium;Solanum acroglossum;Solanum cajamarquense;Solanum pimpinellifolium;Solanum palustre;Solanum habrochaites;Solanum bukasovii;Solanum polyadenium;Solanum kurtzianum;Solanum megistacrolobum;Solanum stenotomum;Solanum pinnatisectum;Solanum vernei;Solanum hondelmannii;Solanum microdontum;Solanum incamayoense;Solanum etuberosum;Solanum laxissimum;Solanum albornozii;Solanum peruvianum;Solanum chaucha;Solanum paucissectum;Solanum jamesii;Solanum spegazzinii;Solanum dulcamara;Solanum chacoense;Solanum leptophyes;Solanum canasense;Solanum x;Solanum verrucosum;Solanum ahanhuiri;Solanum venturii;Solanum nigrum;Solanum hypacrarthrum;Solanum tuberosum;Solanum achacachense;Solanum andreanum;Solanum berthaultii;Solanum bulbocastanum;Solanum cheesmaniae;Solanum violaceimarmoratum;Solanum acaule;Solanum avilesii;Solanum gourlayi;Solanum sogarandinum;Solanum neorickii;Solanum abancayense;Solanum commersonii;Solanum galapagense;Solanum acroscopicum;Solanum cardiophyllum;Solanum multiinterruptum;Solanum chomatophilum;Solanum pampasense;Solanum medians;Solanum sparsipilum;Solanum tarijense;Solanum marinasense;Solanum demissum;Solanum phureja;Solanum brevicaule;Solanum pennellii;Solanum ambosinum	Eukaryota;Plants;Land Plants	Valles-Colomer_2023_transmission	pl	Food	Plant	Tomato/Potato	0	NA	Vegetables	NA	Valles-Colomer_2023_transmission.subject_SP0097165	Valles-Colomer_2023_transmission.sample_SP0097165	saliva [ENVO:02000036]	0	female	5.58333	NA	USA	public	not assigned	Valles-Colomer_2023_transmission	399046:Valles-Colomer, Mireia	intestine environment [ENVO:2100002]	2000-01-01	2020-12-31	NA	NA	ERR8027539, ERX7594260, SAMEA10740077, SP0159641	human-associated habitat [ENVO:00009003]	human-gut	9606	metagenome	39.7837	-100.446	country	NA	408170	human gut metagenome	NA	NA	NA	NA	NA	NA	NA	NA	NA	NA	NA	NA	NA	NA	NA	NA	NA	NA	NA	NA	NA	NA	NA	NA	NA	NA	NA	NA	NA	NA	NA	NA	NA	NA	NA	NA	SF0097163	NA	NA	NA	NA	NA	NA	NA	NA	NA	NA	NA	NA	NA	NA	NA	NA	NA	NA	NA	NA	NA	NA	NA	NA	NA	NA	NA	NA	NA	NA	NA	NA	NA	NA	NA	NA	NA	NA	NA	NA	Valles-Colomer_2023_transmission.sample_SP0097165	Valles-Colomer_2023_transmission	saliva material [ENVO:02000036]	intestine environment [ENVO:2100002]	obsolete human-associated habitat [ENVO:00009003]	Human mouth	human_samples	NA	NA	NA	NA	NA	NA
SAMEA10740077	17777208	Valles-Colomer_2023_transmission	MTclstr_v1_1127	NC_044153.1	684857	3.8157	42682	0.0623	Eukaryota_Viridiplantae_Streptophyta_Embryophyta_Tracheophyta_Spermatophyta_Magnoliopsida_eudicotyledons_Gunneridae_Pentapetalae_asterids_lamiids_Solanales_Solanaceae_Solanoideae_Hyoscyameae_Physochlaina	Hyoscyamus niger;Physochlaina orientalis	Eukaryota;Plants;Land Plants	Valles-Colomer_2023_transmission	mt	Food-medical	Poisonous plant	Henbane/black henbane/stinking nightshade	0	Poisonous plant	Other	NA	Valles-Colomer_2023_transmission.subject_SP0097165	Valles-Colomer_2023_transmission.sample_SP0097165	saliva [ENVO:02000036]	0	female	5.58333	NA	USA	public	not assigned	Valles-Colomer_2023_transmission	399046:Valles-Colomer, Mireia	intestine environment [ENVO:2100002]	2000-01-01	2020-12-31	NA	NA	ERR8027539, ERX7594260, SAMEA10740077, SP0159641	human-associated habitat [ENVO:00009003]	human-gut	9606	metagenome	39.7837	-100.446	country	NA	408170	human gut metagenome	NA	NA	NA	NA	NA	NA	NA	NA	NA	NA	NA	NA	NA	NA	NA	NA	NA	NA	NA	NA	NA	NA	NA	NA	NA	NA	NA	NA	NA	NA	NA	NA	NA	NA	NA	NA	SF0097163	NA	NA	NA	NA	NA	NA	NA	NA	NA	NA	NA	NA	NA	NA	NA	NA	NA	NA	NA	NA	NA	NA	NA	NA	NA	NA	NA	NA	NA	NA	NA	NA	NA	NA	NA	NA	NA	NA	NA	NA	Valles-Colomer_2023_transmission.sample_SP0097165	Valles-Colomer_2023_transmission	saliva material [ENVO:02000036]	intestine environment [ENVO:2100002]	obsolete human-associated habitat [ENVO:00009003]	Human mouth	human_samples	NA	NA	NA	NA	NA	NA
SAMEA10740077	17777208	Valles-Colomer_2023_transmission	PLclstr_v1_1156	NC_040849.1	153483	1.2508	13709	0.0893	Eukaryota_Viridiplantae_Streptophyta_Embryophyta_Tracheophyta_Spermatophyta_Magnoliopsida_eudicotyledons_Gunneridae_Pentapetalae_rosids_malvids_Brassicales_Brassicaceae_Brassiceae_Brassica	Raphanus sativus;Brassica oleracea;Brassica napus;Brassica juncea;Brassica rapa	Eukaryota;Plants;Land Plants	Valles-Colomer_2023_transmission	pl	Food	Plant	Radish/Cabbage/Rapeseed/Mustard	0	NA	Vegetables	NA	Valles-Colomer_2023_transmission.subject_SP0097165	Valles-Colomer_2023_transmission.sample_SP0097165	saliva [ENVO:02000036]	0	female	5.58333	NA	USA	public	not assigned	Valles-Colomer_2023_transmission	399046:Valles-Colomer, Mireia	intestine environment [ENVO:2100002]	2000-01-01	2020-12-31	NA	NA	ERR8027539, ERX7594260, SAMEA10740077, SP0159641	human-associated habitat [ENVO:00009003]	human-gut	9606	metagenome	39.7837	-100.446	country	NA	408170	human gut metagenome	NA	NA	NA	NA	NA	NA	NA	NA	NA	NA	NA	NA	NA	NA	NA	NA	NA	NA	NA	NA	NA	NA	NA	NA	NA	NA	NA	NA	NA	NA	NA	NA	NA	NA	NA	NA	SF0097163	NA	NA	NA	NA	NA	NA	NA	NA	NA	NA	NA	NA	NA	NA	NA	NA	NA	NA	NA	NA	NA	NA	NA	NA	NA	NA	NA	NA	NA	NA	NA	NA	NA	NA	NA	NA	NA	NA	NA	NA	Valles-Colomer_2023_transmission.sample_SP0097165	Valles-Colomer_2023_transmission	saliva material [ENVO:02000036]	intestine environment [ENVO:2100002]	obsolete human-associated habitat [ENVO:00009003]	Human mouth	human_samples	NA	NA	NA	NA	NA	NA
SAMEA10740077	17777208	Valles-Colomer_2023_transmission	MTclstr_v1_6644	NC_024624.1	511530	5.1423	70810	0.1384	Eukaryota_Viridiplantae_Streptophyta_Embryophyta_Tracheophyta_Spermatophyta_Magnoliopsida_eudicotyledons_Gunneridae_Pentapetalae_asterids_lamiids_Solanales_Solanaceae_Solanoideae_Capsiceae_Capsicum	Capsicum annuum	Eukaryota;Plants;Land Plants	Valles-Colomer_2023_transmission	mt	Food	Plant	Sweet and chili pepper	0	NA	Vegetables	NA	Valles-Colomer_2023_transmission.subject_SP0097165	Valles-Colomer_2023_transmission.sample_SP0097165	saliva [ENVO:02000036]	0	female	5.58333	NA	USA	public	not assigned	Valles-Colomer_2023_transmission	399046:Valles-Colomer, Mireia	intestine environment [ENVO:2100002]	2000-01-01	2020-12-31	NA	NA	ERR8027539, ERX7594260, SAMEA10740077, SP0159641	human-associated habitat [ENVO:00009003]	human-gut	9606	metagenome	39.7837	-100.446	country	NA	408170	human gut metagenome	NA	NA	NA	NA	NA	NA	NA	NA	NA	NA	NA	NA	NA	NA	NA	NA	NA	NA	NA	NA	NA	NA	NA	NA	NA	NA	NA	NA	NA	NA	NA	NA	NA	NA	NA	NA	SF0097163	NA	NA	NA	NA	NA	NA	NA	NA	NA	NA	NA	NA	NA	NA	NA	NA	NA	NA	NA	NA	NA	NA	NA	NA	NA	NA	NA	NA	NA	NA	NA	NA	NA	NA	NA	NA	NA	NA	NA	NA	Valles-Colomer_2023_transmission.sample_SP0097165	Valles-Colomer_2023_transmission	saliva material [ENVO:02000036]	intestine environment [ENVO:2100002]	obsolete human-associated habitat [ENVO:00009003]	Human mouth	human_samples	NA	NA	NA	NA	NA	NA
SAMEA10740077	17777208	Valles-Colomer_2023_transmission	MTclstr_v1_3937	NC_035963.1	446257	10.3515	267257	0.5989	Eukaryota_Viridiplantae_Streptophyta_Embryophyta_Tracheophyta_Spermatophyta_Magnoliopsida_eudicotyledons_Gunneridae_Pentapetalae_asterids_lamiids_Solanales_Solanaceae_Solanoideae_Solaneae_Solanum_Solanum subgen. Lycopersicon	Solanum lycopersicum;Solanum pennellii	Eukaryota;Plants;Land Plants	Valles-Colomer_2023_transmission	mt	Food	Plant	Tomato	0	NA	Berries	NA	Valles-Colomer_2023_transmission.subject_SP0097165	Valles-Colomer_2023_transmission.sample_SP0097165	saliva [ENVO:02000036]	0	female	5.58333	NA	USA	public	not assigned	Valles-Colomer_2023_transmission	399046:Valles-Colomer, Mireia	intestine environment [ENVO:2100002]	2000-01-01	2020-12-31	NA	NA	ERR8027539, ERX7594260, SAMEA10740077, SP0159641	human-associated habitat [ENVO:00009003]	human-gut	9606	metagenome	39.7837	-100.446	country	NA	408170	human gut metagenome	NA	NA	NA	NA	NA	NA	NA	NA	NA	NA	NA	NA	NA	NA	NA	NA	NA	NA	NA	NA	NA	NA	NA	NA	NA	NA	NA	NA	NA	NA	NA	NA	NA	NA	NA	NA	SF0097163	NA	NA	NA	NA	NA	NA	NA	NA	NA	NA	NA	NA	NA	NA	NA	NA	NA	NA	NA	NA	NA	NA	NA	NA	NA	NA	NA	NA	NA	NA	NA	NA	NA	NA	NA	NA	NA	NA	NA	NA	Valles-Colomer_2023_transmission.sample_SP0097165	Valles-Colomer_2023_transmission	saliva material [ENVO:02000036]	intestine environment [ENVO:2100002]	obsolete human-associated habitat [ENVO:00009003]	Human mouth	human_samples	NA	NA	NA	NA	NA	NA
SAMEA10740077	17777208	Valles-Colomer_2023_transmission	MTclstr_v1_52	NC_050335.1	566695	6.3587	67411	0.119	Eukaryota_Viridiplantae_Streptophyta_Embryophyta_Tracheophyta_Spermatophyta_Magnoliopsida_eudicotyledons_Gunneridae_Pentapetalae_asterids_lamiids_Solanales_Solanaceae_Solanoideae_Solaneae_Solanum	Solanum aethiopicum;Solanum melongena	Eukaryota;Plants;Land Plants	Valles-Colomer_2023_transmission	mt	Food	Plant	Tomatoe/eggplant	0	NA	Vegetables/berries	NA	Valles-Colomer_2023_transmission.subject_SP0097165	Valles-Colomer_2023_transmission.sample_SP0097165	saliva [ENVO:02000036]	0	female	5.58333	NA	USA	public	not assigned	Valles-Colomer_2023_transmission	399046:Valles-Colomer, Mireia	intestine environment [ENVO:2100002]	2000-01-01	2020-12-31	NA	NA	ERR8027539, ERX7594260, SAMEA10740077, SP0159641	human-associated habitat [ENVO:00009003]	human-gut	9606	metagenome	39.7837	-100.446	country	NA	408170	human gut metagenome	NA	NA	NA	NA	NA	NA	NA	NA	NA	NA	NA	NA	NA	NA	NA	NA	NA	NA	NA	NA	NA	NA	NA	NA	NA	NA	NA	NA	NA	NA	NA	NA	NA	NA	NA	NA	SF0097163	NA	NA	NA	NA	NA	NA	NA	NA	NA	NA	NA	NA	NA	NA	NA	NA	NA	NA	NA	NA	NA	NA	NA	NA	NA	NA	NA	NA	NA	NA	NA	NA	NA	NA	NA	NA	NA	NA	NA	NA	Valles-Colomer_2023_transmission.sample_SP0097165	Valles-Colomer_2023_transmission	saliva material [ENVO:02000036]	intestine environment [ENVO:2100002]	obsolete human-associated habitat [ENVO:00009003]	Human mouth	human_samples	NA	NA	NA	NA	NA	NA
SAMEA10740077	17777208	Valles-Colomer_2023_transmission	MTclstr_v1_9523	NC_050337.1	420342	4.696	49982	0.1189	Eukaryota_Viridiplantae_Streptophyta_Embryophyta_Tracheophyta_Spermatophyta_Magnoliopsida_eudicotyledons_Gunneridae_Pentapetalae_asterids_lamiids_Solanales_Solanaceae_Solanoideae_Solaneae_Solanum	Solanum torvum	Eukaryota;Plants;Land Plants	Valles-Colomer_2023_transmission	mt	Food	Plant	Pendejera/turkey berry/devil's fig/pea eggplant	0	NA	Vegetables/berries	NA	Valles-Colomer_2023_transmission.subject_SP0097165	Valles-Colomer_2023_transmission.sample_SP0097165	saliva [ENVO:02000036]	0	female	5.58333	NA	USA	public	not assigned	Valles-Colomer_2023_transmission	399046:Valles-Colomer, Mireia	intestine environment [ENVO:2100002]	2000-01-01	2020-12-31	NA	NA	ERR8027539, ERX7594260, SAMEA10740077, SP0159641	human-associated habitat [ENVO:00009003]	human-gut	9606	metagenome	39.7837	-100.446	country	NA	408170	human gut metagenome	NA	NA	NA	NA	NA	NA	NA	NA	NA	NA	NA	NA	NA	NA	NA	NA	NA	NA	NA	NA	NA	NA	NA	NA	NA	NA	NA	NA	NA	NA	NA	NA	NA	NA	NA	NA	SF0097163	NA	NA	NA	NA	NA	NA	NA	NA	NA	NA	NA	NA	NA	NA	NA	NA	NA	NA	NA	NA	NA	NA	NA	NA	NA	NA	NA	NA	NA	NA	NA	NA	NA	NA	NA	NA	NA	NA	NA	NA	Valles-Colomer_2023_transmission.sample_SP0097165	Valles-Colomer_2023_transmission	saliva material [ENVO:02000036]	intestine environment [ENVO:2100002]	obsolete human-associated habitat [ENVO:00009003]	Human mouth	human_samples	NA	NA	NA	NA	NA	NA
SAMEA10740078	24238138	Valles-Colomer_2023_transmission	PLclstr_v1_1499	NC_030194.1	160121	12.0528	105793	0.6607	Eukaryota_Viridiplantae_Streptophyta_Embryophyta_Tracheophyta_Spermatophyta_Magnoliopsida_eudicotyledons_Gunneridae_Pentapetalae_rosids_malvids_Sapindales_Rutaceae_Aurantioideae_Citrus	Citrus reticulata;Merrillia caloxylon;Citrus polytrifolia;Citrus aurantiifolia;Glycosmis mauritiana;Citrus medica;Citrus maxima;Citrus limon;Citrus platymamma;Citrus sinensis;Citrus depressa;Glycosmis pentaphylla	Eukaryota;Plants;Land Plants	Valles-Colomer_2023_transmission	pl	Food	Plant	Orange/other citrus	0	NA	Citrus	NA	Valles-Colomer_2023_transmission.subject_SP0097175	Valles-Colomer_2023_transmission.sample_SP0097175	saliva [ENVO:02000036]	0	male	1.41667	NA	USA	public	not assigned	Valles-Colomer_2023_transmission	399046:Valles-Colomer, Mireia	intestine environment [ENVO:2100002]	2000-01-01	2020-12-31	NA	NA	ERR7366190, ERX6934762, GUI_140508, SAMEA10740078	human-associated habitat [ENVO:00009003]	human-gut	9606	metagenome	39.7837	-100.446	country	NA	408170	human gut metagenome	NA	NA	NA	NA	NA	NA	NA	NA	NA	NA	NA	NA	NA	NA	NA	NA	NA	NA	NA	NA	NA	NA	NA	NA	NA	NA	NA	NA	NA	NA	NA	NA	NA	NA	NA	NA	SF0097174	NA	NA	NA	NA	NA	NA	NA	NA	NA	NA	NA	NA	NA	NA	NA	NA	NA	NA	NA	NA	NA	NA	NA	NA	NA	NA	NA	NA	NA	NA	NA	NA	NA	NA	NA	NA	NA	NA	NA	NA	Valles-Colomer_2023_transmission.sample_SP0097175	Valles-Colomer_2023_transmission	saliva material [ENVO:02000036]	intestine environment [ENVO:2100002]	obsolete human-associated habitat [ENVO:00009003]	Human mouth	human_samples	NA	NA	NA	NA	NA	NA
SAMEA10740078	24238138	Valles-Colomer_2023_transmission	MTclstr_v1_4345	NC_040902.1	16784	1.2228	2684	0.1599	Eukaryota_Metazoa_Chordata_Craniata_Vertebrata_Euteleostomi_Archelosauria_Archosauria_Dinosauria_Saurischia_Theropoda_Coelurosauria_Aves_Neognathae_Galloanserae_Galliformes_Phasianidae_Phasianinae_Gallus	Gallus varius;Gallus gallus	Eukaryota;Animals;Birds	Valles-Colomer_2023_transmission	mt	Food	Animal/bird	Chicken	0	Farmed	Poultry	NA	Valles-Colomer_2023_transmission.subject_SP0097175	Valles-Colomer_2023_transmission.sample_SP0097175	saliva [ENVO:02000036]	0	male	1.41667	NA	USA	public	not assigned	Valles-Colomer_2023_transmission	399046:Valles-Colomer, Mireia	intestine environment [ENVO:2100002]	2000-01-01	2020-12-31	NA	NA	ERR7366190, ERX6934762, GUI_140508, SAMEA10740078	human-associated habitat [ENVO:00009003]	human-gut	9606	metagenome	39.7837	-100.446	country	NA	408170	human gut metagenome	NA	NA	NA	NA	NA	NA	NA	NA	NA	NA	NA	NA	NA	NA	NA	NA	NA	NA	NA	NA	NA	NA	NA	NA	NA	NA	NA	NA	NA	NA	NA	NA	NA	NA	NA	NA	SF0097174	NA	NA	NA	NA	NA	NA	NA	NA	NA	NA	NA	NA	NA	NA	NA	NA	NA	NA	NA	NA	NA	NA	NA	NA	NA	NA	NA	NA	NA	NA	NA	NA	NA	NA	NA	NA	NA	NA	NA	NA	Valles-Colomer_2023_transmission.sample_SP0097175	Valles-Colomer_2023_transmission	saliva material [ENVO:02000036]	intestine environment [ENVO:2100002]	obsolete human-associated habitat [ENVO:00009003]	Human mouth	human_samples	NA	NA	NA	NA	NA	NA
SAMEA10740078	24238138	Valles-Colomer_2023_transmission	MTclstr_v1_8321	NC_037463.1	640906	9.4208	547412	0.8541	Eukaryota_Viridiplantae_Streptophyta_Embryophyta_Tracheophyta_Spermatophyta_Magnoliopsida_eudicotyledons_Gunneridae_Pentapetalae_rosids_malvids_Sapindales_Rutaceae_Aurantioideae_Citrus	Citrus sinensis	Eukaryota;Plants;Land Plants	Valles-Colomer_2023_transmission	mt	Food	Plant	Citrus	0	NA	Citrus	NA	Valles-Colomer_2023_transmission.subject_SP0097175	Valles-Colomer_2023_transmission.sample_SP0097175	saliva [ENVO:02000036]	0	male	1.41667	NA	USA	public	not assigned	Valles-Colomer_2023_transmission	399046:Valles-Colomer, Mireia	intestine environment [ENVO:2100002]	2000-01-01	2020-12-31	NA	NA	ERR7366190, ERX6934762, GUI_140508, SAMEA10740078	human-associated habitat [ENVO:00009003]	human-gut	9606	metagenome	39.7837	-100.446	country	NA	408170	human gut metagenome	NA	NA	NA	NA	NA	NA	NA	NA	NA	NA	NA	NA	NA	NA	NA	NA	NA	NA	NA	NA	NA	NA	NA	NA	NA	NA	NA	NA	NA	NA	NA	NA	NA	NA	NA	NA	SF0097174	NA	NA	NA	NA	NA	NA	NA	NA	NA	NA	NA	NA	NA	NA	NA	NA	NA	NA	NA	NA	NA	NA	NA	NA	NA	NA	NA	NA	NA	NA	NA	NA	NA	NA	NA	NA	NA	NA	NA	NA	Valles-Colomer_2023_transmission.sample_SP0097175	Valles-Colomer_2023_transmission	saliva material [ENVO:02000036]	intestine environment [ENVO:2100002]	obsolete human-associated habitat [ENVO:00009003]	Human mouth	human_samples	NA	NA	NA	NA	NA	NA
SAMEA10740079	64954151	Valles-Colomer_2023_transmission	MTclstr_v1_4522	CP046440.1	34687	1.0644	4039	0.1164	Eukaryota_Fungi_Dikarya_Basidiomycota_Ustilaginomycotina_Malasseziomycetes_Malasseziales_Malasseziaceae_Malassezia	Malassezia globosa	Eukaryota;Fungi;Basidiomycetes	Valles-Colomer_2023_transmission	mt	Symbiont	Commensal	Yeast - Malassezia globosa	1	NA	Symbiont	NA	Valles-Colomer_2023_transmission.subject_SP0097184	Valles-Colomer_2023_transmission.sample_SP0097184	saliva [ENVO:02000036]	0	male	10.5	NA	USA	public	not assigned	Valles-Colomer_2023_transmission	399046:Valles-Colomer, Mireia	intestine environment [ENVO:2100002]	2000-01-01	2020-12-31	NA	NA	ERR7366205, ERX6934777, GUI_150104, SAMEA10740079	human-associated habitat [ENVO:00009003]	human-gut	9606	metagenome	39.7837	-100.446	country	NA	408170	human gut metagenome	NA	NA	NA	NA	NA	NA	NA	NA	NA	NA	NA	NA	NA	NA	NA	NA	NA	NA	NA	NA	NA	NA	NA	NA	NA	NA	NA	NA	NA	NA	NA	NA	NA	NA	NA	NA	SF0097183	NA	NA	NA	NA	NA	NA	NA	NA	NA	NA	NA	NA	NA	NA	NA	NA	NA	NA	NA	NA	NA	NA	NA	NA	NA	NA	NA	NA	NA	NA	NA	NA	NA	NA	NA	NA	NA	NA	NA	NA	Valles-Colomer_2023_transmission.sample_SP0097184	Valles-Colomer_2023_transmission	saliva material [ENVO:02000036]	intestine environment [ENVO:2100002]	obsolete human-associated habitat [ENVO:00009003]	Human mouth	human_samples	NA	NA	NA	NA	NA	NA
SAMEA10740080	32516930	Valles-Colomer_2023_transmission	MTclstr_v1_4343	NC_012095.1	16770	14.4939	16440	0.9803	Eukaryota_Metazoa_Chordata_Craniata_Vertebrata_Euteleostomi_Mammalia_Eutheria_Laurasiatheria_Artiodactyla_Suina_Suidae_Sus	Sus cebifrons;Sus verrucosus;Sus scrofa;Sus celebensis;Sus barbatus	Eukaryota;Animals;Mammals	Valles-Colomer_2023_transmission	mt	Food	Animal/mammal	Pig	0	Farmed	Meat	NA	Valles-Colomer_2023_transmission.subject_SP0097296	Valles-Colomer_2023_transmission.sample_SP0097296	saliva [ENVO:02000036]	0	female	6	NA	USA	public	not assigned	Valles-Colomer_2023_transmission	399046:Valles-Colomer, Mireia	intestine environment [ENVO:2100002]	2000-01-01	2020-12-31	NA	NA	ERR7366200, ERX6934772, GUI_150105, SAMEA10740080	human-associated habitat [ENVO:00009003]	human-gut	9606	metagenome	39.7837	-100.446	country	NA	408170	human gut metagenome	NA	NA	NA	NA	NA	NA	NA	NA	NA	NA	NA	NA	NA	NA	NA	NA	NA	NA	NA	NA	NA	NA	NA	NA	NA	NA	NA	NA	NA	NA	NA	NA	NA	NA	NA	NA	SF0097295	NA	NA	NA	NA	NA	NA	NA	NA	NA	NA	NA	NA	NA	NA	NA	NA	NA	NA	NA	NA	NA	NA	NA	NA	NA	NA	NA	NA	NA	NA	NA	NA	NA	NA	NA	NA	NA	NA	NA	NA	Valles-Colomer_2023_transmission.sample_SP0097296	Valles-Colomer_2023_transmission	saliva material [ENVO:02000036]	intestine environment [ENVO:2100002]	obsolete human-associated habitat [ENVO:00009003]	Human mouth	human_samples	NA	NA	NA	NA	NA	NA
SAMEA10740080	32516930	Valles-Colomer_2023_transmission	MTclstr_v1_4324	NC_012706.1	16339	12.2844	15921	0.9744	Eukaryota_Metazoa_Chordata_Craniata_Vertebrata_Euteleostomi_Mammalia_Eutheria_Laurasiatheria_Artiodactyla_Ruminantia_Pecora_Bovidae_Bovinae_Bos	Bos primigenius;Bos taurus;Bos indicus;Bos grunniens;Bos javanicus	Eukaryota;Animals;Mammals	Valles-Colomer_2023_transmission	mt	Food	Animal/mammal	Cow	0	Farmed	Meat/dairy	NA	Valles-Colomer_2023_transmission.subject_SP0097296	Valles-Colomer_2023_transmission.sample_SP0097296	saliva [ENVO:02000036]	0	female	6	NA	USA	public	not assigned	Valles-Colomer_2023_transmission	399046:Valles-Colomer, Mireia	intestine environment [ENVO:2100002]	2000-01-01	2020-12-31	NA	NA	ERR7366200, ERX6934772, GUI_150105, SAMEA10740080	human-associated habitat [ENVO:00009003]	human-gut	9606	metagenome	39.7837	-100.446	country	NA	408170	human gut metagenome	NA	NA	NA	NA	NA	NA	NA	NA	NA	NA	NA	NA	NA	NA	NA	NA	NA	NA	NA	NA	NA	NA	NA	NA	NA	NA	NA	NA	NA	NA	NA	NA	NA	NA	NA	NA	SF0097295	NA	NA	NA	NA	NA	NA	NA	NA	NA	NA	NA	NA	NA	NA	NA	NA	NA	NA	NA	NA	NA	NA	NA	NA	NA	NA	NA	NA	NA	NA	NA	NA	NA	NA	NA	NA	NA	NA	NA	NA	Valles-Colomer_2023_transmission.sample_SP0097296	Valles-Colomer_2023_transmission	saliva material [ENVO:02000036]	intestine environment [ENVO:2100002]	obsolete human-associated habitat [ENVO:00009003]	Human mouth	human_samples	NA	NA	NA	NA	NA	NA
SAMEA10740080	32516930	Valles-Colomer_2023_transmission	MTclstr_v1_3822	NC_020656.1	16613	1.2904	2531	0.1524	Eukaryota_Metazoa_Chordata_Craniata_Vertebrata_Euteleostomi_Mammalia_Eutheria_Laurasiatheria_Artiodactyla_Ruminantia_Pecora_Bovidae_Caprinae_Ovis	Ovis vignei;Ovis orientalis;Ovis ammon;Ovis aries	Eukaryota;Animals;Mammals	Valles-Colomer_2023_transmission	mt	Food	Animal/mammal	Sheep	0	Farmed	Meat/dairy	NA	Valles-Colomer_2023_transmission.subject_SP0097296	Valles-Colomer_2023_transmission.sample_SP0097296	saliva [ENVO:02000036]	0	female	6	NA	USA	public	not assigned	Valles-Colomer_2023_transmission	399046:Valles-Colomer, Mireia	intestine environment [ENVO:2100002]	2000-01-01	2020-12-31	NA	NA	ERR7366200, ERX6934772, GUI_150105, SAMEA10740080	human-associated habitat [ENVO:00009003]	human-gut	9606	metagenome	39.7837	-100.446	country	NA	408170	human gut metagenome	NA	NA	NA	NA	NA	NA	NA	NA	NA	NA	NA	NA	NA	NA	NA	NA	NA	NA	NA	NA	NA	NA	NA	NA	NA	NA	NA	NA	NA	NA	NA	NA	NA	NA	NA	NA	SF0097295	NA	NA	NA	NA	NA	NA	NA	NA	NA	NA	NA	NA	NA	NA	NA	NA	NA	NA	NA	NA	NA	NA	NA	NA	NA	NA	NA	NA	NA	NA	NA	NA	NA	NA	NA	NA	NA	NA	NA	NA	Valles-Colomer_2023_transmission.sample_SP0097296	Valles-Colomer_2023_transmission	saliva material [ENVO:02000036]	intestine environment [ENVO:2100002]	obsolete human-associated habitat [ENVO:00009003]	Human mouth	human_samples	NA	NA	NA	NA	NA	NA
SAMEA10740081	81351091	Valles-Colomer_2023_transmission	MTclstr_v1_1652	NC_022714.1	443419	1.2151	45726	0.1031	Eukaryota_Viridiplantae_Streptophyta_Embryophyta_Tracheophyta_Spermatophyta_Magnoliopsida_Liliopsida_Poales_Poaceae_BOP clade_Pooideae_Triticodae_Triticeae_Triticinae_Triticum	Triticum aestivum;Triticum timopheevii;Aegilops speltoides	Eukaryota;Plants;Land Plants	Valles-Colomer_2023_transmission	mt	Food	Plant	Wheat	0	NA	Cereals	NA	Valles-Colomer_2023_transmission.subject_SP0097362	Valles-Colomer_2023_transmission.sample_SP0097362	saliva [ENVO:02000036]	0	female	9.16667	NA	USA	public	not assigned	Valles-Colomer_2023_transmission	399046:Valles-Colomer, Mireia	intestine environment [ENVO:2100002]	2000-01-01	2020-12-31	NA	NA	ERR8027609, ERX7594330, SAMEA10740081, SP0161632	human-associated habitat [ENVO:00009003]	human-gut	9606	metagenome	39.7837	-100.446	country	NA	408170	human gut metagenome	NA	NA	NA	NA	NA	NA	NA	NA	NA	NA	NA	NA	NA	NA	NA	NA	NA	NA	NA	NA	NA	NA	NA	NA	NA	NA	NA	NA	NA	NA	NA	NA	NA	NA	NA	NA	SF0097361	NA	NA	NA	NA	NA	NA	NA	NA	NA	NA	NA	NA	NA	NA	NA	NA	NA	NA	NA	NA	NA	NA	NA	NA	NA	NA	NA	NA	NA	NA	NA	NA	NA	NA	NA	NA	NA	NA	NA	NA	Valles-Colomer_2023_transmission.sample_SP0097362	Valles-Colomer_2023_transmission	saliva material [ENVO:02000036]	intestine environment [ENVO:2100002]	obsolete human-associated habitat [ENVO:00009003]	Human mouth	human_samples	NA	NA	NA	NA	NA	NA
SAMEA10740081	81351091	Valles-Colomer_2023_transmission	PLclstr_v1_1655	NC_023097.1	113893	1.1271	10881	0.0955	Eukaryota_Viridiplantae_Streptophyta_Embryophyta_Tracheophyta_Spermatophyta_Magnoliopsida_Liliopsida_Poales_Poaceae_BOP clade_Pooideae_Triticodae_Triticeae_Triticinae_Aegilops	Triticum monococcum;Hordeum bogdanii;Aegilops speltoides;Elymus trachycaulus;Elymus kamoji;Elymus dahuricus;Aegilops bicornis;Triticum timopheevii;Aegilops comosa;Thinopyrum bessarabicum;Aegilops cylindrica;Triticum zhukovskyi;Triticum aestivum;Hordeum vulgare;Triticum macha;Taeniatherum caput-medusae;Secale cereale;Triticum turgidum;Thinopyrum ponticum;Aegilops sharonensis;Kengyilia melanthera;Aegilops longissima;Triticum urartu;Australopyrum retrofractum;Aegilops searsii;Aegilops geniculata;Aegilops tauschii;Aegilops umbellulata;Aegilops kotschyi;Hordeum jubatum;Thinopyrum intermedium;Connorochloa tenuis;Thinopyrum elongatum	Eukaryota;Plants;Land Plants	Valles-Colomer_2023_transmission	pl	Food	Plant	Wheat/barley	0	NA	Cereals	NA	Valles-Colomer_2023_transmission.subject_SP0097362	Valles-Colomer_2023_transmission.sample_SP0097362	saliva [ENVO:02000036]	0	female	9.16667	NA	USA	public	not assigned	Valles-Colomer_2023_transmission	399046:Valles-Colomer, Mireia	intestine environment [ENVO:2100002]	2000-01-01	2020-12-31	NA	NA	ERR8027609, ERX7594330, SAMEA10740081, SP0161632	human-associated habitat [ENVO:00009003]	human-gut	9606	metagenome	39.7837	-100.446	country	NA	408170	human gut metagenome	NA	NA	NA	NA	NA	NA	NA	NA	NA	NA	NA	NA	NA	NA	NA	NA	NA	NA	NA	NA	NA	NA	NA	NA	NA	NA	NA	NA	NA	NA	NA	NA	NA	NA	NA	NA	SF0097361	NA	NA	NA	NA	NA	NA	NA	NA	NA	NA	NA	NA	NA	NA	NA	NA	NA	NA	NA	NA	NA	NA	NA	NA	NA	NA	NA	NA	NA	NA	NA	NA	NA	NA	NA	NA	NA	NA	NA	NA	Valles-Colomer_2023_transmission.sample_SP0097362	Valles-Colomer_2023_transmission	saliva material [ENVO:02000036]	intestine environment [ENVO:2100002]	obsolete human-associated habitat [ENVO:00009003]	Human mouth	human_samples	NA	NA	NA	NA	NA	NA
SAMEA10740081	81351091	Valles-Colomer_2023_transmission	MTclstr_v1_4345	NC_040902.1	16784	1.6533	8826	0.5259	Eukaryota_Metazoa_Chordata_Craniata_Vertebrata_Euteleostomi_Archelosauria_Archosauria_Dinosauria_Saurischia_Theropoda_Coelurosauria_Aves_Neognathae_Galloanserae_Galliformes_Phasianidae_Phasianinae_Gallus	Gallus varius;Gallus gallus	Eukaryota;Animals;Birds	Valles-Colomer_2023_transmission	mt	Food	Animal/bird	Chicken	0	Farmed	Poultry	NA	Valles-Colomer_2023_transmission.subject_SP0097362	Valles-Colomer_2023_transmission.sample_SP0097362	saliva [ENVO:02000036]	0	female	9.16667	NA	USA	public	not assigned	Valles-Colomer_2023_transmission	399046:Valles-Colomer, Mireia	intestine environment [ENVO:2100002]	2000-01-01	2020-12-31	NA	NA	ERR8027609, ERX7594330, SAMEA10740081, SP0161632	human-associated habitat [ENVO:00009003]	human-gut	9606	metagenome	39.7837	-100.446	country	NA	408170	human gut metagenome	NA	NA	NA	NA	NA	NA	NA	NA	NA	NA	NA	NA	NA	NA	NA	NA	NA	NA	NA	NA	NA	NA	NA	NA	NA	NA	NA	NA	NA	NA	NA	NA	NA	NA	NA	NA	SF0097361	NA	NA	NA	NA	NA	NA	NA	NA	NA	NA	NA	NA	NA	NA	NA	NA	NA	NA	NA	NA	NA	NA	NA	NA	NA	NA	NA	NA	NA	NA	NA	NA	NA	NA	NA	NA	NA	NA	NA	NA	Valles-Colomer_2023_transmission.sample_SP0097362	Valles-Colomer_2023_transmission	saliva material [ENVO:02000036]	intestine environment [ENVO:2100002]	obsolete human-associated habitat [ENVO:00009003]	Human mouth	human_samples	NA	NA	NA	NA	NA	NA
SAMEA10740081	81351091	Valles-Colomer_2023_transmission	PLclstr_v1_1623	NC_030777.1	141210	1.2167	18245	0.1292	Eukaryota_Viridiplantae_Streptophyta_Embryophyta_Tracheophyta_Spermatophyta_Magnoliopsida_Liliopsida_Poales_Poaceae_PACMAD clade_Panicoideae_Andropogonodae_Andropogoneae_Saccharinae_Tripidium	Chrysopogon serrulatus;Heteropogon contortus;Schizachyrium cirratum;Saccharum spontaneum;Bothriochloa alta;Andropogon distachyos;Hyparrhenia rufa;Zea perennis;Heteropogon triticeus;Sorghum bicolor;Pogonatherum paniceum;Chrysopogon gryllus;Eulalia siamensis;Schizachyrium brevifolium;Tripsacum dactyloides;Sorghum timorense;Chrysopogon orientalis;Hyparrhenia variabilis;Hyparrhenia diplandra;Miscanthus junceus;Germainia capitata;Eremochloa eriopoda;Chrysopogon aciculatus;Hyparrhenia subplumosa;Andropogon fastigiatus;Pseudosorghum fasciculare;Hemisorghum mekongense;Sorghastrum nutans;Andropogon gayanus;Eriochrysis cf.;Themeda villosa;Dichanthium annulatum;Saccharum officinarum;Andropogon burmanicus;Sorghum propinquum;Schizachyrium spicatum;Eremochloa ciliaris;Saccharum hybrid;Andropogon greenwayi;Miscanthus x;Tripidium arundinaceum;Themeda triandra;Schizachyrium exile;Eriochrysis laxa;Schizachyrium sanguineum;Schizachyrium scoparium;Eulaliopsis binata;Miscanthus sacchariflorus;Kerriochloa siamensis;Zea diploperennis;Parahyparrhenia siamensis;Andropogon abyssinicus;Rottboellia cochinchinensis;Saccharum hildebrandtii;Eriochrysis pallida;Miscanthus sinensis;Andropogon chinensis;Miscanthus floridulus;Zea mays;Schizachyrium tenerum;Cymbopogon citratus;Bothriochloa decipiens;Andropogon gerardi;Cymbopogon flexuosus;Pseudopogonatherum contortum;Chrysopogon zizanioides;Andropogon ascinodis;Eremochloa ophiuroides;Sorghum sudanense;Themeda arundinacea;Themeda quadrivalvis;Eulalia aurea;Tripidium ravennae;Schizachyrium imberbe;Capillipedium venustum;Apluda mutica;Dimeria ornithopoda;Iseilema macratherum;Mnesithea helferi;Zea luxurians;Coix lacryma-jobi;Imperata cylindrica;Themeda arguens;Dichanthium sericeum;Polytoca digitata;Miscanthus transmorrisonensis;Ischaemum afrum	Eukaryota;Plants;Land Plants	Valles-Colomer_2023_transmission	pl	Food	Plant	Sugarcane/Corn/Sorghum/many others	0	NA	Cereals	NA	Valles-Colomer_2023_transmission.subject_SP0097362	Valles-Colomer_2023_transmission.sample_SP0097362	saliva [ENVO:02000036]	0	female	9.16667	NA	USA	public	not assigned	Valles-Colomer_2023_transmission	399046:Valles-Colomer, Mireia	intestine environment [ENVO:2100002]	2000-01-01	2020-12-31	NA	NA	ERR8027609, ERX7594330, SAMEA10740081, SP0161632	human-associated habitat [ENVO:00009003]	human-gut	9606	metagenome	39.7837	-100.446	country	NA	408170	human gut metagenome	NA	NA	NA	NA	NA	NA	NA	NA	NA	NA	NA	NA	NA	NA	NA	NA	NA	NA	NA	NA	NA	NA	NA	NA	NA	NA	NA	NA	NA	NA	NA	NA	NA	NA	NA	NA	SF0097361	NA	NA	NA	NA	NA	NA	NA	NA	NA	NA	NA	NA	NA	NA	NA	NA	NA	NA	NA	NA	NA	NA	NA	NA	NA	NA	NA	NA	NA	NA	NA	NA	NA	NA	NA	NA	NA	NA	NA	NA	Valles-Colomer_2023_transmission.sample_SP0097362	Valles-Colomer_2023_transmission	saliva material [ENVO:02000036]	intestine environment [ENVO:2100002]	obsolete human-associated habitat [ENVO:00009003]	Human mouth	human_samples	NA	NA	NA	NA	NA	NA
SAMEA10740082	106312628	Valles-Colomer_2023_transmission	MTclstr_v1_4273	NC_009686.1	16757	1	1276	0.0761	Eukaryota_Metazoa_Chordata_Craniata_Vertebrata_Euteleostomi_Mammalia_Eutheria_Laurasiatheria_Carnivora_Caniformia_Canidae_Canis	Canis lupaster;Canis lupus	Eukaryota;Animals;Mammals	Valles-Colomer_2023_transmission	mt	Food	Animal/mammal	Dog	1	Pet	Other	NA	Valles-Colomer_2023_transmission.subject_SP0097484	Valles-Colomer_2023_transmission.sample_SP0097484	saliva [ENVO:02000036]	0	male	0.166667	NA	USA	public	not assigned	Valles-Colomer_2023_transmission	399046:Valles-Colomer, Mireia	intestine environment [ENVO:2100002]	2000-01-01	2020-12-31	NA	NA	ERR8027613, ERX7594334, SAMEA10740082, SP0164750	human-associated habitat [ENVO:00009003]	human-gut	9606	metagenome	39.7837	-100.446	country	NA	408170	human gut metagenome	NA	NA	NA	NA	NA	NA	NA	NA	NA	NA	NA	NA	NA	NA	NA	NA	NA	NA	NA	NA	NA	NA	NA	NA	NA	NA	NA	NA	NA	NA	NA	NA	NA	NA	NA	NA	SF0091850	NA	NA	NA	NA	NA	NA	NA	NA	NA	NA	NA	NA	NA	NA	NA	NA	NA	NA	NA	NA	NA	NA	NA	NA	NA	NA	NA	NA	NA	NA	NA	NA	NA	NA	NA	NA	NA	NA	NA	NA	Valles-Colomer_2023_transmission.sample_SP0097484	Valles-Colomer_2023_transmission	saliva material [ENVO:02000036]	intestine environment [ENVO:2100002]	obsolete human-associated habitat [ENVO:00009003]	Human mouth	human_samples	NA	NA	NA	NA	NA	NA
SAMEA10740082	106312628	Valles-Colomer_2023_transmission	MTclstr_v1_4423	NC_001224.1	85779	1.7899	37014	0.4315	Eukaryota_Fungi_Dikarya_Ascomycota_Saccharomycotina_Saccharomycetes_Saccharomycetales_Saccharomycetaceae_Saccharomyces	Saccharomyces cerevisiae	Eukaryota;Fungi;Ascomycetes	Valles-Colomer_2023_transmission	mt	Symbiont/food	Commensal	Yeast - Saccharomyces cerevisiae	0	Wine production; Bread production; Beer production; Dairy production	Symbiont/fermented food	NA	Valles-Colomer_2023_transmission.subject_SP0097484	Valles-Colomer_2023_transmission.sample_SP0097484	saliva [ENVO:02000036]	0	male	0.166667	NA	USA	public	not assigned	Valles-Colomer_2023_transmission	399046:Valles-Colomer, Mireia	intestine environment [ENVO:2100002]	2000-01-01	2020-12-31	NA	NA	ERR8027613, ERX7594334, SAMEA10740082, SP0164750	human-associated habitat [ENVO:00009003]	human-gut	9606	metagenome	39.7837	-100.446	country	NA	408170	human gut metagenome	NA	NA	NA	NA	NA	NA	NA	NA	NA	NA	NA	NA	NA	NA	NA	NA	NA	NA	NA	NA	NA	NA	NA	NA	NA	NA	NA	NA	NA	NA	NA	NA	NA	NA	NA	NA	SF0091850	NA	NA	NA	NA	NA	NA	NA	NA	NA	NA	NA	NA	NA	NA	NA	NA	NA	NA	NA	NA	NA	NA	NA	NA	NA	NA	NA	NA	NA	NA	NA	NA	NA	NA	NA	NA	NA	NA	NA	NA	Valles-Colomer_2023_transmission.sample_SP0097484	Valles-Colomer_2023_transmission	saliva material [ENVO:02000036]	intestine environment [ENVO:2100002]	obsolete human-associated habitat [ENVO:00009003]	Human mouth	human_samples	NA	NA	NA	NA	NA	NA
SAMEA10740082	106312628	Valles-Colomer_2023_transmission	MTclstr_v1_4522	CP046440.1	34687	1.3668	4482	0.1292	Eukaryota_Fungi_Dikarya_Basidiomycota_Ustilaginomycotina_Malasseziomycetes_Malasseziales_Malasseziaceae_Malassezia	Malassezia globosa	Eukaryota;Fungi;Basidiomycetes	Valles-Colomer_2023_transmission	mt	Symbiont	Commensal	Yeast - Malassezia globosa	1	NA	Symbiont	NA	Valles-Colomer_2023_transmission.subject_SP0097484	Valles-Colomer_2023_transmission.sample_SP0097484	saliva [ENVO:02000036]	0	male	0.166667	NA	USA	public	not assigned	Valles-Colomer_2023_transmission	399046:Valles-Colomer, Mireia	intestine environment [ENVO:2100002]	2000-01-01	2020-12-31	NA	NA	ERR8027613, ERX7594334, SAMEA10740082, SP0164750	human-associated habitat [ENVO:00009003]	human-gut	9606	metagenome	39.7837	-100.446	country	NA	408170	human gut metagenome	NA	NA	NA	NA	NA	NA	NA	NA	NA	NA	NA	NA	NA	NA	NA	NA	NA	NA	NA	NA	NA	NA	NA	NA	NA	NA	NA	NA	NA	NA	NA	NA	NA	NA	NA	NA	SF0091850	NA	NA	NA	NA	NA	NA	NA	NA	NA	NA	NA	NA	NA	NA	NA	NA	NA	NA	NA	NA	NA	NA	NA	NA	NA	NA	NA	NA	NA	NA	NA	NA	NA	NA	NA	NA	NA	NA	NA	NA	Valles-Colomer_2023_transmission.sample_SP0097484	Valles-Colomer_2023_transmission	saliva material [ENVO:02000036]	intestine environment [ENVO:2100002]	obsolete human-associated habitat [ENVO:00009003]	Human mouth	human_samples	NA	NA	NA	NA	NA	NA
SAMEA10740082	106312628	Valles-Colomer_2023_transmission	MTclstr_v1_4425	NC_027416.1	29908	1.1693	2706	0.0905	Eukaryota_Fungi_Dikarya_Ascomycota_Pezizomycotina_Eurotiomycetes_Eurotiomycetidae_Eurotiales_Aspergillaceae_Penicillium	Penicillium roqueforti	Eukaryota;Fungi;Ascomycetes	Valles-Colomer_2023_transmission	mt	Symbiont/food	Commensal	Fungus - Penicillium roqueforti	0	Blue cheese production	Symbiont/fermented food	NA	Valles-Colomer_2023_transmission.subject_SP0097484	Valles-Colomer_2023_transmission.sample_SP0097484	saliva [ENVO:02000036]	0	male	0.166667	NA	USA	public	not assigned	Valles-Colomer_2023_transmission	399046:Valles-Colomer, Mireia	intestine environment [ENVO:2100002]	2000-01-01	2020-12-31	NA	NA	ERR8027613, ERX7594334, SAMEA10740082, SP0164750	human-associated habitat [ENVO:00009003]	human-gut	9606	metagenome	39.7837	-100.446	country	NA	408170	human gut metagenome	NA	NA	NA	NA	NA	NA	NA	NA	NA	NA	NA	NA	NA	NA	NA	NA	NA	NA	NA	NA	NA	NA	NA	NA	NA	NA	NA	NA	NA	NA	NA	NA	NA	NA	NA	NA	SF0091850	NA	NA	NA	NA	NA	NA	NA	NA	NA	NA	NA	NA	NA	NA	NA	NA	NA	NA	NA	NA	NA	NA	NA	NA	NA	NA	NA	NA	NA	NA	NA	NA	NA	NA	NA	NA	NA	NA	NA	NA	Valles-Colomer_2023_transmission.sample_SP0097484	Valles-Colomer_2023_transmission	saliva material [ENVO:02000036]	intestine environment [ENVO:2100002]	obsolete human-associated habitat [ENVO:00009003]	Human mouth	human_samples	NA	NA	NA	NA	NA	NA
SAMEA10740083	411606405	Valles-Colomer_2023_transmission	MTclstr_v1_4031	NC_002653.1	40420	28.4441	27130	0.6712	Eukaryota_Fungi_Dikarya_Ascomycota_Saccharomycotina_Saccharomycetes_Saccharomycetales_Debaryomycetaceae_Candida/Lodderomyces clade_Candida	Candida albicans	Eukaryota;Fungi;Ascomycetes	Valles-Colomer_2023_transmission	mt	Symbiont	Opportunistic pathogen	Yeast - Candida albicans	0	NA	Symbiont	NA	Valles-Colomer_2023_transmission.subject_SP0097510	Valles-Colomer_2023_transmission.sample_SP0097510	saliva [ENVO:02000036]	0	male	1.33333	NA	USA	public	not assigned	Valles-Colomer_2023_transmission	399046:Valles-Colomer, Mireia	intestine environment [ENVO:2100002]	2000-01-01	2020-12-31	NA	NA	ERR8027620, ERX7594341, SAMEA10740083, SP0167049	human-associated habitat [ENVO:00009003]	human-gut	9606	metagenome	39.7837	-100.446	country	NA	408170	human gut metagenome	NA	NA	NA	NA	NA	NA	NA	NA	NA	NA	NA	NA	NA	NA	NA	NA	NA	NA	NA	NA	NA	NA	NA	NA	NA	NA	NA	NA	NA	NA	NA	NA	NA	NA	NA	NA	SF0097507	NA	NA	NA	NA	NA	NA	NA	NA	NA	NA	NA	NA	NA	NA	NA	NA	NA	NA	NA	NA	NA	NA	NA	NA	NA	NA	NA	NA	NA	NA	NA	NA	NA	NA	NA	NA	NA	NA	NA	NA	Valles-Colomer_2023_transmission.sample_SP0097510	Valles-Colomer_2023_transmission	saliva material [ENVO:02000036]	intestine environment [ENVO:2100002]	obsolete human-associated habitat [ENVO:00009003]	Human mouth	human_samples	NA	NA	NA	NA	NA	NA
SAMEA10740083	411606405	Valles-Colomer_2023_transmission	PLclstr_v1_1456	NC_028439.1	169503	1.3806	29806	0.1758	Eukaryota_Viridiplantae_Streptophyta_Embryophyta_Tracheophyta_Spermatophyta_Magnoliopsida_Liliopsida_Zingiberales_Musaceae_Musa	Musella lasiocarpa;Musa balbisiana;Musa textilis;Musa ornata;Musa itinerans	Eukaryota;Plants;Land Plants	Valles-Colomer_2023_transmission	pl	Food	Plant	Banana	0	NA	Banana	NA	Valles-Colomer_2023_transmission.subject_SP0097510	Valles-Colomer_2023_transmission.sample_SP0097510	saliva [ENVO:02000036]	0	male	1.33333	NA	USA	public	not assigned	Valles-Colomer_2023_transmission	399046:Valles-Colomer, Mireia	intestine environment [ENVO:2100002]	2000-01-01	2020-12-31	NA	NA	ERR8027620, ERX7594341, SAMEA10740083, SP0167049	human-associated habitat [ENVO:00009003]	human-gut	9606	metagenome	39.7837	-100.446	country	NA	408170	human gut metagenome	NA	NA	NA	NA	NA	NA	NA	NA	NA	NA	NA	NA	NA	NA	NA	NA	NA	NA	NA	NA	NA	NA	NA	NA	NA	NA	NA	NA	NA	NA	NA	NA	NA	NA	NA	NA	SF0097507	NA	NA	NA	NA	NA	NA	NA	NA	NA	NA	NA	NA	NA	NA	NA	NA	NA	NA	NA	NA	NA	NA	NA	NA	NA	NA	NA	NA	NA	NA	NA	NA	NA	NA	NA	NA	NA	NA	NA	NA	Valles-Colomer_2023_transmission.sample_SP0097510	Valles-Colomer_2023_transmission	saliva material [ENVO:02000036]	intestine environment [ENVO:2100002]	obsolete human-associated habitat [ENVO:00009003]	Human mouth	human_samples	NA	NA	NA	NA	NA	NA
SAMEA10740083	411606405	Valles-Colomer_2023_transmission	MTclstr_v1_4345	NC_040902.1	16784	1.2148	1522	0.0907	Eukaryota_Metazoa_Chordata_Craniata_Vertebrata_Euteleostomi_Archelosauria_Archosauria_Dinosauria_Saurischia_Theropoda_Coelurosauria_Aves_Neognathae_Galloanserae_Galliformes_Phasianidae_Phasianinae_Gallus	Gallus varius;Gallus gallus	Eukaryota;Animals;Birds	Valles-Colomer_2023_transmission	mt	Food	Animal/bird	Chicken	0	Farmed	Poultry	NA	Valles-Colomer_2023_transmission.subject_SP0097510	Valles-Colomer_2023_transmission.sample_SP0097510	saliva [ENVO:02000036]	0	male	1.33333	NA	USA	public	not assigned	Valles-Colomer_2023_transmission	399046:Valles-Colomer, Mireia	intestine environment [ENVO:2100002]	2000-01-01	2020-12-31	NA	NA	ERR8027620, ERX7594341, SAMEA10740083, SP0167049	human-associated habitat [ENVO:00009003]	human-gut	9606	metagenome	39.7837	-100.446	country	NA	408170	human gut metagenome	NA	NA	NA	NA	NA	NA	NA	NA	NA	NA	NA	NA	NA	NA	NA	NA	NA	NA	NA	NA	NA	NA	NA	NA	NA	NA	NA	NA	NA	NA	NA	NA	NA	NA	NA	NA	SF0097507	NA	NA	NA	NA	NA	NA	NA	NA	NA	NA	NA	NA	NA	NA	NA	NA	NA	NA	NA	NA	NA	NA	NA	NA	NA	NA	NA	NA	NA	NA	NA	NA	NA	NA	NA	NA	NA	NA	NA	NA	Valles-Colomer_2023_transmission.sample_SP0097510	Valles-Colomer_2023_transmission	saliva material [ENVO:02000036]	intestine environment [ENVO:2100002]	obsolete human-associated habitat [ENVO:00009003]	Human mouth	human_samples	NA	NA	NA	NA	NA	NA
SAMEA10740083	411606405	Valles-Colomer_2023_transmission	MTclstr_v1_4142	CM022155.1	50070	1.2518	3892	0.0777	Eukaryota_Fungi_Dikarya_Ascomycota_Pezizomycotina_Dothideomycetes_Pleosporomycetidae_Pleosporales_Pleosporineae_Pleosporaceae_Alternaria_Alternaria sect. Alternaria_Alternaria alternata complex	Alternaria alternata	Eukaryota;Fungi;Ascomycetes	Valles-Colomer_2023_transmission	mt	Symbiont	Plant pathogen	Fungus - Alternaria alternata 4142	1	NA	Symbiont	NA	Valles-Colomer_2023_transmission.subject_SP0097510	Valles-Colomer_2023_transmission.sample_SP0097510	saliva [ENVO:02000036]	0	male	1.33333	NA	USA	public	not assigned	Valles-Colomer_2023_transmission	399046:Valles-Colomer, Mireia	intestine environment [ENVO:2100002]	2000-01-01	2020-12-31	NA	NA	ERR8027620, ERX7594341, SAMEA10740083, SP0167049	human-associated habitat [ENVO:00009003]	human-gut	9606	metagenome	39.7837	-100.446	country	NA	408170	human gut metagenome	NA	NA	NA	NA	NA	NA	NA	NA	NA	NA	NA	NA	NA	NA	NA	NA	NA	NA	NA	NA	NA	NA	NA	NA	NA	NA	NA	NA	NA	NA	NA	NA	NA	NA	NA	NA	SF0097507	NA	NA	NA	NA	NA	NA	NA	NA	NA	NA	NA	NA	NA	NA	NA	NA	NA	NA	NA	NA	NA	NA	NA	NA	NA	NA	NA	NA	NA	NA	NA	NA	NA	NA	NA	NA	NA	NA	NA	NA	Valles-Colomer_2023_transmission.sample_SP0097510	Valles-Colomer_2023_transmission	saliva material [ENVO:02000036]	intestine environment [ENVO:2100002]	obsolete human-associated habitat [ENVO:00009003]	Human mouth	human_samples	NA	NA	NA	NA	NA	NA
SAMEA10740083	411606405	Valles-Colomer_2023_transmission	PLclstr_v1_1692	NC_045424.1	159786	1.7147	49712	0.3111	Eukaryota_Viridiplantae_Streptophyta_Embryophyta_Tracheophyta_Spermatophyta_Magnoliopsida_eudicotyledons_Gunneridae_Pentapetalae_rosids_fabids_Rosales_Rosaceae_Amygdaloideae_Maleae_Docynia	Hesperomeles goudotiana;Malacomeles denticulata;Malus sieversii;Chaenomeles japonica;Malus trilobata;Sorbus torminalis;Malus ioensis;Rhaphiolepis indica;Malus doumeri;Crataegus kansuensis;Sorbus setschwanensis;Rhaphiolepis impressivena;Cotoneaster horizontalis;Malus hupehensis;Photinia blinii;Pyrus pashia;Cotoneaster frigidus;Pyracantha fortuneana;Cydonia oblonga;Photinia sorbifolia;Amelanchier interior;Malus toringoides;Photinia integrifolia;Amelanchier asiatica;Eriobotrya japonica;Kageneckia lanceolata;Photinia lanuginosa;Malus coronaria;Pyrus communis;Malus prattii;Malus baccata;Cotoneaster wilsonii;Chaenomeles thibetica;Phippsiomeles matudae;Chaenomeles cathayensis;Malus x;Malus sieboldii;Cotoneaster microphyllus;Amelanchier sanguinea;Osteomeles schwerinae;Malus yunnanensis;Vauquelinia australis;Kageneckia angustifolia;Hesperomeles ferruginea;Vauquelinia pauciflora;Sorbus aria;Malus prunifolia;Cotoneaster taylorii;Pourthiaea amphidoxa;Torminalis clusii;Sorbus insignis;Cotoneaster acuminatus;Eriobotrya seguinii;Pyrus ussuriensis;Dichotomanthes tristaniicarpa;Kageneckia oblonga;Hesperomeles cuneata;Phippsiomeles mexicana;Rhaphiolepis salicifolia;Pourthiaea arguta;Photinia villosa;Cotoneaster schantungensis;Amelanchier bartramiana;Eriobotrya salwinensis;Docynia delavayi;Amelanchier alnifolia;Amelanchier humilis;Amelanchier pallida;Cotoneaster rubens;Pyrus spinosa;Photinia beckii;Rhaphiolepis major;Photinia prionophylla;Sorbus ulleungensis;Cotoneaster buxifolius;Amelanchier arborea;Malus florentina;Eriobotrya laoshanica;Malus micromalus;Pyrus pyrifolia;Eriobotrya obovata;Hesperomeles pernettyoides;Eriobotrya henryi;Rhaphiolepis lanceolata;Sorbus chamaemespilus;Amelanchier cusickii;Photinia serratifolia;Malus angustifolia;Rhaphiolepis ferruginea;Eriobotrya malipoensis;Pourthiaea tomentosa;Photinia lochengensis;Rhaphiolepis umbellata;Aronia arbutifolia;Malus tschonoskii;Chaenomeles sinensis;Cotoneaster silvestrii	Eukaryota;Plants;Land Plants	Valles-Colomer_2023_transmission	pl	Food	Plant	Apple/Pear	0	NA	Apple	NA	Valles-Colomer_2023_transmission.subject_SP0097510	Valles-Colomer_2023_transmission.sample_SP0097510	saliva [ENVO:02000036]	0	male	1.33333	NA	USA	public	not assigned	Valles-Colomer_2023_transmission	399046:Valles-Colomer, Mireia	intestine environment [ENVO:2100002]	2000-01-01	2020-12-31	NA	NA	ERR8027620, ERX7594341, SAMEA10740083, SP0167049	human-associated habitat [ENVO:00009003]	human-gut	9606	metagenome	39.7837	-100.446	country	NA	408170	human gut metagenome	NA	NA	NA	NA	NA	NA	NA	NA	NA	NA	NA	NA	NA	NA	NA	NA	NA	NA	NA	NA	NA	NA	NA	NA	NA	NA	NA	NA	NA	NA	NA	NA	NA	NA	NA	NA	SF0097507	NA	NA	NA	NA	NA	NA	NA	NA	NA	NA	NA	NA	NA	NA	NA	NA	NA	NA	NA	NA	NA	NA	NA	NA	NA	NA	NA	NA	NA	NA	NA	NA	NA	NA	NA	NA	NA	NA	NA	NA	Valles-Colomer_2023_transmission.sample_SP0097510	Valles-Colomer_2023_transmission	saliva material [ENVO:02000036]	intestine environment [ENVO:2100002]	obsolete human-associated habitat [ENVO:00009003]	Human mouth	human_samples	NA	NA	NA	NA	NA	NA
SAMEA10740083	411606405	Valles-Colomer_2023_transmission	MTclstr_v1_4522	CP046440.1	34687	1.1446	4405	0.127	Eukaryota_Fungi_Dikarya_Basidiomycota_Ustilaginomycotina_Malasseziomycetes_Malasseziales_Malasseziaceae_Malassezia	Malassezia globosa	Eukaryota;Fungi;Basidiomycetes	Valles-Colomer_2023_transmission	mt	Symbiont	Commensal	Yeast - Malassezia globosa	1	NA	Symbiont	NA	Valles-Colomer_2023_transmission.subject_SP0097510	Valles-Colomer_2023_transmission.sample_SP0097510	saliva [ENVO:02000036]	0	male	1.33333	NA	USA	public	not assigned	Valles-Colomer_2023_transmission	399046:Valles-Colomer, Mireia	intestine environment [ENVO:2100002]	2000-01-01	2020-12-31	NA	NA	ERR8027620, ERX7594341, SAMEA10740083, SP0167049	human-associated habitat [ENVO:00009003]	human-gut	9606	metagenome	39.7837	-100.446	country	NA	408170	human gut metagenome	NA	NA	NA	NA	NA	NA	NA	NA	NA	NA	NA	NA	NA	NA	NA	NA	NA	NA	NA	NA	NA	NA	NA	NA	NA	NA	NA	NA	NA	NA	NA	NA	NA	NA	NA	NA	SF0097507	NA	NA	NA	NA	NA	NA	NA	NA	NA	NA	NA	NA	NA	NA	NA	NA	NA	NA	NA	NA	NA	NA	NA	NA	NA	NA	NA	NA	NA	NA	NA	NA	NA	NA	NA	NA	NA	NA	NA	NA	Valles-Colomer_2023_transmission.sample_SP0097510	Valles-Colomer_2023_transmission	saliva material [ENVO:02000036]	intestine environment [ENVO:2100002]	obsolete human-associated habitat [ENVO:00009003]	Human mouth	human_samples	NA	NA	NA	NA	NA	NA
SAMEA10740083	411606405	Valles-Colomer_2023_transmission	MTclstr_v1_2094	NC_045228.1	434980	1.5163	139375	0.3204	Eukaryota_Viridiplantae_Streptophyta_Embryophyta_Tracheophyta_Spermatophyta_Magnoliopsida_eudicotyledons_Gunneridae_Pentapetalae_rosids_fabids_Rosales_Rosaceae_Amygdaloideae_Maleae_Eriobotrya	Malus domestica;Eriobotrya japonica	Eukaryota;Plants;Land Plants	Valles-Colomer_2023_transmission	mt	Food	Plant	Apple	0	NA	Apple	NA	Valles-Colomer_2023_transmission.subject_SP0097510	Valles-Colomer_2023_transmission.sample_SP0097510	saliva [ENVO:02000036]	0	male	1.33333	NA	USA	public	not assigned	Valles-Colomer_2023_transmission	399046:Valles-Colomer, Mireia	intestine environment [ENVO:2100002]	2000-01-01	2020-12-31	NA	NA	ERR8027620, ERX7594341, SAMEA10740083, SP0167049	human-associated habitat [ENVO:00009003]	human-gut	9606	metagenome	39.7837	-100.446	country	NA	408170	human gut metagenome	NA	NA	NA	NA	NA	NA	NA	NA	NA	NA	NA	NA	NA	NA	NA	NA	NA	NA	NA	NA	NA	NA	NA	NA	NA	NA	NA	NA	NA	NA	NA	NA	NA	NA	NA	NA	SF0097507	NA	NA	NA	NA	NA	NA	NA	NA	NA	NA	NA	NA	NA	NA	NA	NA	NA	NA	NA	NA	NA	NA	NA	NA	NA	NA	NA	NA	NA	NA	NA	NA	NA	NA	NA	NA	NA	NA	NA	NA	Valles-Colomer_2023_transmission.sample_SP0097510	Valles-Colomer_2023_transmission	saliva material [ENVO:02000036]	intestine environment [ENVO:2100002]	obsolete human-associated habitat [ENVO:00009003]	Human mouth	human_samples	NA	NA	NA	NA	NA	NA
SAMEA10740083	411606405	Valles-Colomer_2023_transmission	PLclstr_v1_1576	NC_007942.1	152218	1.5464	27958	0.1837	Eukaryota_Viridiplantae_Streptophyta_Embryophyta_Tracheophyta_Spermatophyta_Magnoliopsida_eudicotyledons_Gunneridae_Pentapetalae_rosids_fabids_Fabales_Fabaceae_Papilionoideae_50 kb inversion clade_NPAAA clade_indigoferoid/millettioid clade_Phaseoleae_Glycine_Glycine subgen. Soja	Cyamopsis tetragonoloba;Glycine max;Glycine soja;Glycine gracilis	Eukaryota;Plants;Land Plants	Valles-Colomer_2023_transmission	pl	Food	Plant	Soybean	0	NA	Legume	NA	Valles-Colomer_2023_transmission.subject_SP0097510	Valles-Colomer_2023_transmission.sample_SP0097510	saliva [ENVO:02000036]	0	male	1.33333	NA	USA	public	not assigned	Valles-Colomer_2023_transmission	399046:Valles-Colomer, Mireia	intestine environment [ENVO:2100002]	2000-01-01	2020-12-31	NA	NA	ERR8027620, ERX7594341, SAMEA10740083, SP0167049	human-associated habitat [ENVO:00009003]	human-gut	9606	metagenome	39.7837	-100.446	country	NA	408170	human gut metagenome	NA	NA	NA	NA	NA	NA	NA	NA	NA	NA	NA	NA	NA	NA	NA	NA	NA	NA	NA	NA	NA	NA	NA	NA	NA	NA	NA	NA	NA	NA	NA	NA	NA	NA	NA	NA	SF0097507	NA	NA	NA	NA	NA	NA	NA	NA	NA	NA	NA	NA	NA	NA	NA	NA	NA	NA	NA	NA	NA	NA	NA	NA	NA	NA	NA	NA	NA	NA	NA	NA	NA	NA	NA	NA	NA	NA	NA	NA	Valles-Colomer_2023_transmission.sample_SP0097510	Valles-Colomer_2023_transmission	saliva material [ENVO:02000036]	intestine environment [ENVO:2100002]	obsolete human-associated habitat [ENVO:00009003]	Human mouth	human_samples	NA	NA	NA	NA	NA	NA
SAMEA10740083	411606405	Valles-Colomer_2023_transmission	MTclstr_v1_4022	NC_039455.1	38720	1.2856	6393	0.1651	Eukaryota_Fungi_Dikarya_Basidiomycota_Ustilaginomycotina_Malasseziomycetes_Malasseziales_Malasseziaceae_Malassezia	Malassezia restricta	Eukaryota;Fungi;Basidiomycetes	Valles-Colomer_2023_transmission	mt	Symbiont	Commensal	Yeast - Malassezia restricta	1	NA	Symbiont	NA	Valles-Colomer_2023_transmission.subject_SP0097510	Valles-Colomer_2023_transmission.sample_SP0097510	saliva [ENVO:02000036]	0	male	1.33333	NA	USA	public	not assigned	Valles-Colomer_2023_transmission	399046:Valles-Colomer, Mireia	intestine environment [ENVO:2100002]	2000-01-01	2020-12-31	NA	NA	ERR8027620, ERX7594341, SAMEA10740083, SP0167049	human-associated habitat [ENVO:00009003]	human-gut	9606	metagenome	39.7837	-100.446	country	NA	408170	human gut metagenome	NA	NA	NA	NA	NA	NA	NA	NA	NA	NA	NA	NA	NA	NA	NA	NA	NA	NA	NA	NA	NA	NA	NA	NA	NA	NA	NA	NA	NA	NA	NA	NA	NA	NA	NA	NA	SF0097507	NA	NA	NA	NA	NA	NA	NA	NA	NA	NA	NA	NA	NA	NA	NA	NA	NA	NA	NA	NA	NA	NA	NA	NA	NA	NA	NA	NA	NA	NA	NA	NA	NA	NA	NA	NA	NA	NA	NA	NA	Valles-Colomer_2023_transmission.sample_SP0097510	Valles-Colomer_2023_transmission	saliva material [ENVO:02000036]	intestine environment [ENVO:2100002]	obsolete human-associated habitat [ENVO:00009003]	Human mouth	human_samples	NA	NA	NA	NA	NA	NA
SAMEA10740084	34779841	Valles-Colomer_2023_transmission	NA	NA	NA	NA	NA	NA	NA	NA	NA	NA	NA	NA	NA	NA	NA	NA	NA	NA	Valles-Colomer_2023_transmission.subject_SP0098107	Valles-Colomer_2023_transmission.sample_SP0098107	saliva [ENVO:02000036]	0	male	6.16667	NA	USA	public	not assigned	Valles-Colomer_2023_transmission	399046:Valles-Colomer, Mireia	intestine environment [ENVO:2100002]	2000-01-01	2020-12-31	NA	NA	ERR7366210, ERX6934782, GUI_150107, SAMEA10740084	human-associated habitat [ENVO:00009003]	human-gut	9606	metagenome	39.7837	-100.446	country	NA	408170	human gut metagenome	NA	NA	NA	NA	NA	NA	NA	NA	NA	NA	NA	NA	NA	NA	NA	NA	NA	NA	NA	NA	NA	NA	NA	NA	NA	NA	NA	NA	NA	NA	NA	NA	NA	NA	NA	NA	SF0098106	NA	NA	NA	NA	NA	NA	NA	NA	NA	NA	NA	NA	NA	NA	NA	NA	NA	NA	NA	NA	NA	NA	NA	NA	NA	NA	NA	NA	NA	NA	NA	NA	NA	NA	NA	NA	NA	NA	NA	NA	Valles-Colomer_2023_transmission.sample_SP0098107	Valles-Colomer_2023_transmission	saliva material [ENVO:02000036]	intestine environment [ENVO:2100002]	obsolete human-associated habitat [ENVO:00009003]	Human mouth	human_samples	NA	NA	NA	NA	NA	NA
SAMEA10740085	87717536	Valles-Colomer_2023_transmission	MTclstr_v1_4273	NC_009686.1	16757	1.0647	850	0.0507	Eukaryota_Metazoa_Chordata_Craniata_Vertebrata_Euteleostomi_Mammalia_Eutheria_Laurasiatheria_Carnivora_Caniformia_Canidae_Canis	Canis lupaster;Canis lupus	Eukaryota;Animals;Mammals	Valles-Colomer_2023_transmission	mt	Food	Animal/mammal	Dog	1	Pet	Other	NA	Valles-Colomer_2023_transmission.subject_SP0098124	Valles-Colomer_2023_transmission.sample_SP0098124	saliva [ENVO:02000036]	0	male	10.5833	NA	USA	public	not assigned	Valles-Colomer_2023_transmission	399046:Valles-Colomer, Mireia	intestine environment [ENVO:2100002]	2000-01-01	2020-12-31	NA	NA	ERR8027614, ERX7594335, SAMEA10740085, SP0165345	human-associated habitat [ENVO:00009003]	human-gut	9606	metagenome	39.7837	-100.446	country	NA	408170	human gut metagenome	NA	NA	NA	NA	NA	NA	NA	NA	NA	NA	NA	NA	NA	NA	NA	NA	NA	NA	NA	NA	NA	NA	NA	NA	NA	NA	NA	NA	NA	NA	NA	NA	NA	NA	NA	NA	SF0098122	NA	NA	NA	NA	NA	NA	NA	NA	NA	NA	NA	NA	NA	NA	NA	NA	NA	NA	NA	NA	NA	NA	NA	NA	NA	NA	NA	NA	NA	NA	NA	NA	NA	NA	NA	NA	NA	NA	NA	NA	Valles-Colomer_2023_transmission.sample_SP0098124	Valles-Colomer_2023_transmission	saliva material [ENVO:02000036]	intestine environment [ENVO:2100002]	obsolete human-associated habitat [ENVO:00009003]	Human mouth	human_samples	NA	NA	NA	NA	NA	NA
SAMEA10740085	87717536	Valles-Colomer_2023_transmission	MTclstr_v1_5157	NC_010195.2	16719	1.2404	3606	0.2157	Eukaryota_Metazoa_Chordata_Craniata_Vertebrata_Euteleostomi_Archelosauria_Archosauria_Dinosauria_Saurischia_Theropoda_Coelurosauria_Aves_Neognathae_Galloanserae_Galliformes_Phasianidae_Meleagridinae_Meleagris	Meleagris gallopavo	Eukaryota;Animals;Birds	Valles-Colomer_2023_transmission	mt	Food	Animal/bird	Turkey	0	Farmed	Poultry	NA	Valles-Colomer_2023_transmission.subject_SP0098124	Valles-Colomer_2023_transmission.sample_SP0098124	saliva [ENVO:02000036]	0	male	10.5833	NA	USA	public	not assigned	Valles-Colomer_2023_transmission	399046:Valles-Colomer, Mireia	intestine environment [ENVO:2100002]	2000-01-01	2020-12-31	NA	NA	ERR8027614, ERX7594335, SAMEA10740085, SP0165345	human-associated habitat [ENVO:00009003]	human-gut	9606	metagenome	39.7837	-100.446	country	NA	408170	human gut metagenome	NA	NA	NA	NA	NA	NA	NA	NA	NA	NA	NA	NA	NA	NA	NA	NA	NA	NA	NA	NA	NA	NA	NA	NA	NA	NA	NA	NA	NA	NA	NA	NA	NA	NA	NA	NA	SF0098122	NA	NA	NA	NA	NA	NA	NA	NA	NA	NA	NA	NA	NA	NA	NA	NA	NA	NA	NA	NA	NA	NA	NA	NA	NA	NA	NA	NA	NA	NA	NA	NA	NA	NA	NA	NA	NA	NA	NA	NA	Valles-Colomer_2023_transmission.sample_SP0098124	Valles-Colomer_2023_transmission	saliva material [ENVO:02000036]	intestine environment [ENVO:2100002]	obsolete human-associated habitat [ENVO:00009003]	Human mouth	human_samples	NA	NA	NA	NA	NA	NA
SAMEA10740085	87717536	Valles-Colomer_2023_transmission	MTclstr_v1_4343	NC_012095.1	16770	1.2665	4353	0.2596	Eukaryota_Metazoa_Chordata_Craniata_Vertebrata_Euteleostomi_Mammalia_Eutheria_Laurasiatheria_Artiodactyla_Suina_Suidae_Sus	Sus cebifrons;Sus verrucosus;Sus scrofa;Sus celebensis;Sus barbatus	Eukaryota;Animals;Mammals	Valles-Colomer_2023_transmission	mt	Food	Animal/mammal	Pig	0	Farmed	Meat	NA	Valles-Colomer_2023_transmission.subject_SP0098124	Valles-Colomer_2023_transmission.sample_SP0098124	saliva [ENVO:02000036]	0	male	10.5833	NA	USA	public	not assigned	Valles-Colomer_2023_transmission	399046:Valles-Colomer, Mireia	intestine environment [ENVO:2100002]	2000-01-01	2020-12-31	NA	NA	ERR8027614, ERX7594335, SAMEA10740085, SP0165345	human-associated habitat [ENVO:00009003]	human-gut	9606	metagenome	39.7837	-100.446	country	NA	408170	human gut metagenome	NA	NA	NA	NA	NA	NA	NA	NA	NA	NA	NA	NA	NA	NA	NA	NA	NA	NA	NA	NA	NA	NA	NA	NA	NA	NA	NA	NA	NA	NA	NA	NA	NA	NA	NA	NA	SF0098122	NA	NA	NA	NA	NA	NA	NA	NA	NA	NA	NA	NA	NA	NA	NA	NA	NA	NA	NA	NA	NA	NA	NA	NA	NA	NA	NA	NA	NA	NA	NA	NA	NA	NA	NA	NA	NA	NA	NA	NA	Valles-Colomer_2023_transmission.sample_SP0098124	Valles-Colomer_2023_transmission	saliva material [ENVO:02000036]	intestine environment [ENVO:2100002]	obsolete human-associated habitat [ENVO:00009003]	Human mouth	human_samples	NA	NA	NA	NA	NA	NA
SAMEA10740086	124167194	Valles-Colomer_2023_transmission	MTclstr_v1_4324	NC_012706.1	16339	1.2098	3556	0.2176	Eukaryota_Metazoa_Chordata_Craniata_Vertebrata_Euteleostomi_Mammalia_Eutheria_Laurasiatheria_Artiodactyla_Ruminantia_Pecora_Bovidae_Bovinae_Bos	Bos primigenius;Bos taurus;Bos indicus;Bos grunniens;Bos javanicus	Eukaryota;Animals;Mammals	Valles-Colomer_2023_transmission	mt	Food	Animal/mammal	Cow	0	Farmed	Meat/dairy	NA	Valles-Colomer_2023_transmission.subject_SP0098141	Valles-Colomer_2023_transmission.sample_SP0098141	saliva [ENVO:02000036]	0	female	3.08333	NA	USA	public	not assigned	Valles-Colomer_2023_transmission	399046:Valles-Colomer, Mireia	intestine environment [ENVO:2100002]	2000-01-01	2020-12-31	NA	NA	ERR8027616, ERX7594337, SAMEA10740086, SP0165648	human-associated habitat [ENVO:00009003]	human-gut	9606	metagenome	39.7837	-100.446	country	NA	408170	human gut metagenome	NA	NA	NA	NA	NA	NA	NA	NA	NA	NA	NA	NA	NA	NA	NA	NA	NA	NA	NA	NA	NA	NA	NA	NA	NA	NA	NA	NA	NA	NA	NA	NA	NA	NA	NA	NA	SF0098139	NA	NA	NA	NA	NA	NA	NA	NA	NA	NA	NA	NA	NA	NA	NA	NA	NA	NA	NA	NA	NA	NA	NA	NA	NA	NA	NA	NA	NA	NA	NA	NA	NA	NA	NA	NA	NA	NA	NA	NA	Valles-Colomer_2023_transmission.sample_SP0098141	Valles-Colomer_2023_transmission	saliva material [ENVO:02000036]	intestine environment [ENVO:2100002]	obsolete human-associated habitat [ENVO:00009003]	Human mouth	human_samples	NA	NA	NA	NA	NA	NA
SAMEA10740087	49899782	Valles-Colomer_2023_transmission	MTclstr_v1_4343	NC_012095.1	16770	1.7554	9646	0.5752	Eukaryota_Metazoa_Chordata_Craniata_Vertebrata_Euteleostomi_Mammalia_Eutheria_Laurasiatheria_Artiodactyla_Suina_Suidae_Sus	Sus cebifrons;Sus verrucosus;Sus scrofa;Sus celebensis;Sus barbatus	Eukaryota;Animals;Mammals	Valles-Colomer_2023_transmission	mt	Food	Animal/mammal	Pig	0	Farmed	Meat	NA	Valles-Colomer_2023_transmission.subject_SP0098148	Valles-Colomer_2023_transmission.sample_SP0098148	saliva [ENVO:02000036]	0	female	7.83333	NA	USA	public	not assigned	Valles-Colomer_2023_transmission	399046:Valles-Colomer, Mireia	intestine environment [ENVO:2100002]	2000-01-01	2020-12-31	NA	NA	ERR8027610, ERX7594331, SAMEA10740087, SP0162404	human-associated habitat [ENVO:00009003]	human-gut	9606	metagenome	39.7837	-100.446	country	NA	408170	human gut metagenome	NA	NA	NA	NA	NA	NA	NA	NA	NA	NA	NA	NA	NA	NA	NA	NA	NA	NA	NA	NA	NA	NA	NA	NA	NA	NA	NA	NA	NA	NA	NA	NA	NA	NA	NA	NA	SF0098146	NA	NA	NA	NA	NA	NA	NA	NA	NA	NA	NA	NA	NA	NA	NA	NA	NA	NA	NA	NA	NA	NA	NA	NA	NA	NA	NA	NA	NA	NA	NA	NA	NA	NA	NA	NA	NA	NA	NA	NA	Valles-Colomer_2023_transmission.sample_SP0098148	Valles-Colomer_2023_transmission	saliva material [ENVO:02000036]	intestine environment [ENVO:2100002]	obsolete human-associated habitat [ENVO:00009003]	Human mouth	human_samples	NA	NA	NA	NA	NA	NA
SAMEA10740088	48423251	Valles-Colomer_2023_transmission	MTclstr_v1_4345	NC_040902.1	16784	1.102	1480	0.0882	Eukaryota_Metazoa_Chordata_Craniata_Vertebrata_Euteleostomi_Archelosauria_Archosauria_Dinosauria_Saurischia_Theropoda_Coelurosauria_Aves_Neognathae_Galloanserae_Galliformes_Phasianidae_Phasianinae_Gallus	Gallus varius;Gallus gallus	Eukaryota;Animals;Birds	Valles-Colomer_2023_transmission	mt	Food	Animal/bird	Chicken	0	Farmed	Poultry	NA	Valles-Colomer_2023_transmission.subject_SP0098196	Valles-Colomer_2023_transmission.sample_SP0098196	saliva [ENVO:02000036]	0	male	17.5833	NA	USA	public	not assigned	Valles-Colomer_2023_transmission	399046:Valles-Colomer, Mireia	intestine environment [ENVO:2100002]	2000-01-01	2020-12-31	NA	NA	ERR8027611, ERX7594332, SAMEA10740088, SP0163384	human-associated habitat [ENVO:00009003]	human-gut	9606	metagenome	39.7837	-100.446	country	NA	408170	human gut metagenome	NA	NA	NA	NA	NA	NA	NA	NA	NA	NA	NA	NA	NA	NA	NA	NA	NA	NA	NA	NA	NA	NA	NA	NA	NA	NA	NA	NA	NA	NA	NA	NA	NA	NA	NA	NA	SF0098195	NA	NA	NA	NA	NA	NA	NA	NA	NA	NA	NA	NA	NA	NA	NA	NA	NA	NA	NA	NA	NA	NA	NA	NA	NA	NA	NA	NA	NA	NA	NA	NA	NA	NA	NA	NA	NA	NA	NA	NA	Valles-Colomer_2023_transmission.sample_SP0098196	Valles-Colomer_2023_transmission	saliva material [ENVO:02000036]	intestine environment [ENVO:2100002]	obsolete human-associated habitat [ENVO:00009003]	Human mouth	human_samples	NA	NA	NA	NA	NA	NA
SAMEA10740089	240682666	Valles-Colomer_2023_transmission	NA	NA	NA	NA	NA	NA	NA	NA	NA	NA	NA	NA	NA	NA	NA	NA	NA	NA	Valles-Colomer_2023_transmission.subject_SP0098203	Valles-Colomer_2023_transmission.sample_SP0098203	saliva [ENVO:02000036]	0	male	8.08333	NA	USA	public	not assigned	Valles-Colomer_2023_transmission	399046:Valles-Colomer, Mireia	intestine environment [ENVO:2100002]	2000-01-01	2020-12-31	NA	NA	ERR8027622, ERX7594343, SAMEA10740089, SP0168137	human-associated habitat [ENVO:00009003]	human-gut	9606	metagenome	39.7837	-100.446	country	NA	408170	human gut metagenome	NA	NA	NA	NA	NA	NA	NA	NA	NA	NA	NA	NA	NA	NA	NA	NA	NA	NA	NA	NA	NA	NA	NA	NA	NA	NA	NA	NA	NA	NA	NA	NA	NA	NA	NA	NA	SF0098202	NA	NA	NA	NA	NA	NA	NA	NA	NA	NA	NA	NA	NA	NA	NA	NA	NA	NA	NA	NA	NA	NA	NA	NA	NA	NA	NA	NA	NA	NA	NA	NA	NA	NA	NA	NA	NA	NA	NA	NA	Valles-Colomer_2023_transmission.sample_SP0098203	Valles-Colomer_2023_transmission	saliva material [ENVO:02000036]	intestine environment [ENVO:2100002]	obsolete human-associated habitat [ENVO:00009003]	Human mouth	human_samples	NA	NA	NA	NA	NA	NA
SAMEA10740090	198034963	Valles-Colomer_2023_transmission	MTclstr_v1_4022	NC_039455.1	38720	1.1229	3662	0.0946	Eukaryota_Fungi_Dikarya_Basidiomycota_Ustilaginomycotina_Malasseziomycetes_Malasseziales_Malasseziaceae_Malassezia	Malassezia restricta	Eukaryota;Fungi;Basidiomycetes	Valles-Colomer_2023_transmission	mt	Symbiont	Commensal	Yeast - Malassezia restricta	1	NA	Symbiont	NA	Valles-Colomer_2023_transmission.subject_SP0098346	Valles-Colomer_2023_transmission.sample_SP0098346	saliva [ENVO:02000036]	0	male	10.1667	NA	USA	public	not assigned	Valles-Colomer_2023_transmission	399046:Valles-Colomer, Mireia	intestine environment [ENVO:2100002]	2000-01-01	2020-12-31	NA	NA	ERR7366225, ERX6934797, GUI_140412, SAMEA10740090	human-associated habitat [ENVO:00009003]	human-gut	9606	metagenome	39.7837	-100.446	country	NA	408170	human gut metagenome	NA	NA	NA	NA	NA	NA	NA	NA	NA	NA	NA	NA	NA	NA	NA	NA	NA	NA	NA	NA	NA	NA	NA	NA	NA	NA	NA	NA	NA	NA	NA	NA	NA	NA	NA	NA	SF0098345	NA	NA	NA	NA	NA	NA	NA	NA	NA	NA	NA	NA	NA	NA	NA	NA	NA	NA	NA	NA	NA	NA	NA	NA	NA	NA	NA	NA	NA	NA	NA	NA	NA	NA	NA	NA	NA	NA	NA	NA	Valles-Colomer_2023_transmission.sample_SP0098346	Valles-Colomer_2023_transmission	saliva material [ENVO:02000036]	intestine environment [ENVO:2100002]	obsolete human-associated habitat [ENVO:00009003]	Human mouth	human_samples	NA	NA	NA	NA	NA	NA
SAMEA10740090	198034963	Valles-Colomer_2023_transmission	MTclstr_v1_4273	NC_009686.1	16757	1.2366	3276	0.1955	Eukaryota_Metazoa_Chordata_Craniata_Vertebrata_Euteleostomi_Mammalia_Eutheria_Laurasiatheria_Carnivora_Caniformia_Canidae_Canis	Canis lupaster;Canis lupus	Eukaryota;Animals;Mammals	Valles-Colomer_2023_transmission	mt	Food	Animal/mammal	Dog	1	Pet	Other	NA	Valles-Colomer_2023_transmission.subject_SP0098346	Valles-Colomer_2023_transmission.sample_SP0098346	saliva [ENVO:02000036]	0	male	10.1667	NA	USA	public	not assigned	Valles-Colomer_2023_transmission	399046:Valles-Colomer, Mireia	intestine environment [ENVO:2100002]	2000-01-01	2020-12-31	NA	NA	ERR7366225, ERX6934797, GUI_140412, SAMEA10740090	human-associated habitat [ENVO:00009003]	human-gut	9606	metagenome	39.7837	-100.446	country	NA	408170	human gut metagenome	NA	NA	NA	NA	NA	NA	NA	NA	NA	NA	NA	NA	NA	NA	NA	NA	NA	NA	NA	NA	NA	NA	NA	NA	NA	NA	NA	NA	NA	NA	NA	NA	NA	NA	NA	NA	SF0098345	NA	NA	NA	NA	NA	NA	NA	NA	NA	NA	NA	NA	NA	NA	NA	NA	NA	NA	NA	NA	NA	NA	NA	NA	NA	NA	NA	NA	NA	NA	NA	NA	NA	NA	NA	NA	NA	NA	NA	NA	Valles-Colomer_2023_transmission.sample_SP0098346	Valles-Colomer_2023_transmission	saliva material [ENVO:02000036]	intestine environment [ENVO:2100002]	obsolete human-associated habitat [ENVO:00009003]	Human mouth	human_samples	NA	NA	NA	NA	NA	NA
SAMEA10740090	198034963	Valles-Colomer_2023_transmission	MTclstr_v1_9454	NC_049858.1	20873	1.0699	1345	0.0644	Eukaryota_Metazoa_Ecdysozoa_Arthropoda_Hexapoda_Insecta_Pterygota_Neoptera_Holometabola_Siphonaptera_Pulicidae_Archaeopsyllinae_Ctenocephalides	Ctenocephalides felis	Eukaryota;Animals;Insects	Valles-Colomer_2023_transmission	mt	Symbiont	Parasite	Cat flea	0	NA	Symbiont	NA	Valles-Colomer_2023_transmission.subject_SP0098346	Valles-Colomer_2023_transmission.sample_SP0098346	saliva [ENVO:02000036]	0	male	10.1667	NA	USA	public	not assigned	Valles-Colomer_2023_transmission	399046:Valles-Colomer, Mireia	intestine environment [ENVO:2100002]	2000-01-01	2020-12-31	NA	NA	ERR7366225, ERX6934797, GUI_140412, SAMEA10740090	human-associated habitat [ENVO:00009003]	human-gut	9606	metagenome	39.7837	-100.446	country	NA	408170	human gut metagenome	NA	NA	NA	NA	NA	NA	NA	NA	NA	NA	NA	NA	NA	NA	NA	NA	NA	NA	NA	NA	NA	NA	NA	NA	NA	NA	NA	NA	NA	NA	NA	NA	NA	NA	NA	NA	SF0098345	NA	NA	NA	NA	NA	NA	NA	NA	NA	NA	NA	NA	NA	NA	NA	NA	NA	NA	NA	NA	NA	NA	NA	NA	NA	NA	NA	NA	NA	NA	NA	NA	NA	NA	NA	NA	NA	NA	NA	NA	Valles-Colomer_2023_transmission.sample_SP0098346	Valles-Colomer_2023_transmission	saliva material [ENVO:02000036]	intestine environment [ENVO:2100002]	obsolete human-associated habitat [ENVO:00009003]	Human mouth	human_samples	NA	NA	NA	NA	NA	NA
SAMEA10740090	198034963	Valles-Colomer_2023_transmission	MTclstr_v1_4522	CP046440.1	34687	1.1904	6842	0.1972	Eukaryota_Fungi_Dikarya_Basidiomycota_Ustilaginomycotina_Malasseziomycetes_Malasseziales_Malasseziaceae_Malassezia	Malassezia globosa	Eukaryota;Fungi;Basidiomycetes	Valles-Colomer_2023_transmission	mt	Symbiont	Commensal	Yeast - Malassezia globosa	1	NA	Symbiont	NA	Valles-Colomer_2023_transmission.subject_SP0098346	Valles-Colomer_2023_transmission.sample_SP0098346	saliva [ENVO:02000036]	0	male	10.1667	NA	USA	public	not assigned	Valles-Colomer_2023_transmission	399046:Valles-Colomer, Mireia	intestine environment [ENVO:2100002]	2000-01-01	2020-12-31	NA	NA	ERR7366225, ERX6934797, GUI_140412, SAMEA10740090	human-associated habitat [ENVO:00009003]	human-gut	9606	metagenome	39.7837	-100.446	country	NA	408170	human gut metagenome	NA	NA	NA	NA	NA	NA	NA	NA	NA	NA	NA	NA	NA	NA	NA	NA	NA	NA	NA	NA	NA	NA	NA	NA	NA	NA	NA	NA	NA	NA	NA	NA	NA	NA	NA	NA	SF0098345	NA	NA	NA	NA	NA	NA	NA	NA	NA	NA	NA	NA	NA	NA	NA	NA	NA	NA	NA	NA	NA	NA	NA	NA	NA	NA	NA	NA	NA	NA	NA	NA	NA	NA	NA	NA	NA	NA	NA	NA	Valles-Colomer_2023_transmission.sample_SP0098346	Valles-Colomer_2023_transmission	saliva material [ENVO:02000036]	intestine environment [ENVO:2100002]	obsolete human-associated habitat [ENVO:00009003]	Human mouth	human_samples	NA	NA	NA	NA	NA	NA
SAMEA10740091	72914989	Valles-Colomer_2023_transmission	MTclstr_v1_4324	NC_012706.1	16339	1.6721	8516	0.5212	Eukaryota_Metazoa_Chordata_Craniata_Vertebrata_Euteleostomi_Mammalia_Eutheria_Laurasiatheria_Artiodactyla_Ruminantia_Pecora_Bovidae_Bovinae_Bos	Bos primigenius;Bos taurus;Bos indicus;Bos grunniens;Bos javanicus	Eukaryota;Animals;Mammals	Valles-Colomer_2023_transmission	mt	Food	Animal/mammal	Cow	0	Farmed	Meat/dairy	NA	Valles-Colomer_2023_transmission.subject_SP0098359	Valles-Colomer_2023_transmission.sample_SP0098359	saliva [ENVO:02000036]	0	male	5.66667	NA	USA	public	not assigned	Valles-Colomer_2023_transmission	399046:Valles-Colomer, Mireia	intestine environment [ENVO:2100002]	2000-01-01	2020-12-31	NA	NA	ERR8027617, ERX7594338, SAMEA10740091, SP0167109	human-associated habitat [ENVO:00009003]	human-gut	9606	metagenome	39.7837	-100.446	country	NA	408170	human gut metagenome	NA	NA	NA	NA	NA	NA	NA	NA	NA	NA	NA	NA	NA	NA	NA	NA	NA	NA	NA	NA	NA	NA	NA	NA	NA	NA	NA	NA	NA	NA	NA	NA	NA	NA	NA	NA	SF0098358	NA	NA	NA	NA	NA	NA	NA	NA	NA	NA	NA	NA	NA	NA	NA	NA	NA	NA	NA	NA	NA	NA	NA	NA	NA	NA	NA	NA	NA	NA	NA	NA	NA	NA	NA	NA	NA	NA	NA	NA	Valles-Colomer_2023_transmission.sample_SP0098359	Valles-Colomer_2023_transmission	saliva material [ENVO:02000036]	intestine environment [ENVO:2100002]	obsolete human-associated habitat [ENVO:00009003]	Human mouth	human_samples	NA	NA	NA	NA	NA	NA
SAMEA10740091	72914989	Valles-Colomer_2023_transmission	MTclstr_v1_4303	NC_020729.1	16482	1.814	1253	0.076	Eukaryota_Metazoa_Chordata_Craniata_Vertebrata_Euteleostomi_Mammalia_Eutheria_Laurasiatheria_Artiodactyla_Ruminantia_Pecora_Cervidae_Odocoileinae_Odocoileus	Odocoileus hemionus;Odocoileus virginianus	Eukaryota;Animals;Mammals	Valles-Colomer_2023_transmission	mt	Food	Animal/mammal	Mule deer/White-tailed deer	0	NA	Meat	NA	Valles-Colomer_2023_transmission.subject_SP0098359	Valles-Colomer_2023_transmission.sample_SP0098359	saliva [ENVO:02000036]	0	male	5.66667	NA	USA	public	not assigned	Valles-Colomer_2023_transmission	399046:Valles-Colomer, Mireia	intestine environment [ENVO:2100002]	2000-01-01	2020-12-31	NA	NA	ERR8027617, ERX7594338, SAMEA10740091, SP0167109	human-associated habitat [ENVO:00009003]	human-gut	9606	metagenome	39.7837	-100.446	country	NA	408170	human gut metagenome	NA	NA	NA	NA	NA	NA	NA	NA	NA	NA	NA	NA	NA	NA	NA	NA	NA	NA	NA	NA	NA	NA	NA	NA	NA	NA	NA	NA	NA	NA	NA	NA	NA	NA	NA	NA	SF0098358	NA	NA	NA	NA	NA	NA	NA	NA	NA	NA	NA	NA	NA	NA	NA	NA	NA	NA	NA	NA	NA	NA	NA	NA	NA	NA	NA	NA	NA	NA	NA	NA	NA	NA	NA	NA	NA	NA	NA	NA	Valles-Colomer_2023_transmission.sample_SP0098359	Valles-Colomer_2023_transmission	saliva material [ENVO:02000036]	intestine environment [ENVO:2100002]	obsolete human-associated habitat [ENVO:00009003]	Human mouth	human_samples	NA	NA	NA	NA	NA	NA
SAMEA10740092	18592027	Valles-Colomer_2023_transmission	MTclstr_v1_6280	NC_022163.1	41644	2.5766	29548	0.7095	Eukaryota_Fungi_Dikarya_Ascomycota_Saccharomycotina_Saccharomycetes_Saccharomycetales_Phaffomycetaceae_Cyberlindnera	Cyberlindnera jadinii	Eukaryota;Fungi;Ascomycetes	Valles-Colomer_2023_transmission	mt	Symbiont/food	Commensal	Torula yeast -Cyberlindnera jadinii	0	NA	Symbiont/fermented food	NA	Valles-Colomer_2023_transmission.subject_SP0098422	Valles-Colomer_2023_transmission.sample_SP0098422	saliva [ENVO:02000036]	0	male	9.33333	NA	USA	public	not assigned	Valles-Colomer_2023_transmission	399046:Valles-Colomer, Mireia	intestine environment [ENVO:2100002]	2000-01-01	2020-12-31	NA	NA	ERR7366212, ERX6934784, GUI_150111, SAMEA10740092	human-associated habitat [ENVO:00009003]	human-gut	9606	metagenome	39.7837	-100.446	country	NA	408170	human gut metagenome	NA	NA	NA	NA	NA	NA	NA	NA	NA	NA	NA	NA	NA	NA	NA	NA	NA	NA	NA	NA	NA	NA	NA	NA	NA	NA	NA	NA	NA	NA	NA	NA	NA	NA	NA	NA	SF0098421	NA	NA	NA	NA	NA	NA	NA	NA	NA	NA	NA	NA	NA	NA	NA	NA	NA	NA	NA	NA	NA	NA	NA	NA	NA	NA	NA	NA	NA	NA	NA	NA	NA	NA	NA	NA	NA	NA	NA	NA	Valles-Colomer_2023_transmission.sample_SP0098422	Valles-Colomer_2023_transmission	saliva material [ENVO:02000036]	intestine environment [ENVO:2100002]	obsolete human-associated habitat [ENVO:00009003]	Human mouth	human_samples	NA	NA	NA	NA	NA	NA
SAMEA10740092	18592027	Valles-Colomer_2023_transmission	MTclstr_v1_6278	NC_022160.1	54610	1.4051	14802	0.271	Eukaryota_Fungi_Dikarya_Ascomycota_Saccharomycotina_Saccharomycetes_Saccharomycetales_Debaryomycetaceae_Candida/Lodderomyces clade_Candida	Candida tropicalis	Eukaryota;Fungi;Ascomycetes	Valles-Colomer_2023_transmission	mt	Symbiont	Opportunistic pathogen	Yeast - Candida tropicalis	0	NA	Symbiont	NA	Valles-Colomer_2023_transmission.subject_SP0098422	Valles-Colomer_2023_transmission.sample_SP0098422	saliva [ENVO:02000036]	0	male	9.33333	NA	USA	public	not assigned	Valles-Colomer_2023_transmission	399046:Valles-Colomer, Mireia	intestine environment [ENVO:2100002]	2000-01-01	2020-12-31	NA	NA	ERR7366212, ERX6934784, GUI_150111, SAMEA10740092	human-associated habitat [ENVO:00009003]	human-gut	9606	metagenome	39.7837	-100.446	country	NA	408170	human gut metagenome	NA	NA	NA	NA	NA	NA	NA	NA	NA	NA	NA	NA	NA	NA	NA	NA	NA	NA	NA	NA	NA	NA	NA	NA	NA	NA	NA	NA	NA	NA	NA	NA	NA	NA	NA	NA	SF0098421	NA	NA	NA	NA	NA	NA	NA	NA	NA	NA	NA	NA	NA	NA	NA	NA	NA	NA	NA	NA	NA	NA	NA	NA	NA	NA	NA	NA	NA	NA	NA	NA	NA	NA	NA	NA	NA	NA	NA	NA	Valles-Colomer_2023_transmission.sample_SP0098422	Valles-Colomer_2023_transmission	saliva material [ENVO:02000036]	intestine environment [ENVO:2100002]	obsolete human-associated habitat [ENVO:00009003]	Human mouth	human_samples	NA	NA	NA	NA	NA	NA
SAMEA10740093	17589850	Valles-Colomer_2023_transmission	MTclstr_v1_1652	NC_022714.1	443419	1.3481	116325	0.2623	Eukaryota_Viridiplantae_Streptophyta_Embryophyta_Tracheophyta_Spermatophyta_Magnoliopsida_Liliopsida_Poales_Poaceae_BOP clade_Pooideae_Triticodae_Triticeae_Triticinae_Triticum	Triticum aestivum;Triticum timopheevii;Aegilops speltoides	Eukaryota;Plants;Land Plants	Valles-Colomer_2023_transmission	mt	Food	Plant	Wheat	0	NA	Cereals	NA	Valles-Colomer_2023_transmission.subject_SP0098496	Valles-Colomer_2023_transmission.sample_SP0098496	saliva [ENVO:02000036]	0	female	10.6667	NA	USA	public	not assigned	Valles-Colomer_2023_transmission	399046:Valles-Colomer, Mireia	intestine environment [ENVO:2100002]	2000-01-01	2020-12-31	NA	NA	ERR7366214, ERX6934786, GUI_150114, SAMEA10740093	human-associated habitat [ENVO:00009003]	human-gut	9606	metagenome	39.7837	-100.446	country	NA	408170	human gut metagenome	NA	NA	NA	NA	NA	NA	NA	NA	NA	NA	NA	NA	NA	NA	NA	NA	NA	NA	NA	NA	NA	NA	NA	NA	NA	NA	NA	NA	NA	NA	NA	NA	NA	NA	NA	NA	SF0098494	NA	NA	NA	NA	NA	NA	NA	NA	NA	NA	NA	NA	NA	NA	NA	NA	NA	NA	NA	NA	NA	NA	NA	NA	NA	NA	NA	NA	NA	NA	NA	NA	NA	NA	NA	NA	NA	NA	NA	NA	Valles-Colomer_2023_transmission.sample_SP0098496	Valles-Colomer_2023_transmission	saliva material [ENVO:02000036]	intestine environment [ENVO:2100002]	obsolete human-associated habitat [ENVO:00009003]	Human mouth	human_samples	NA	NA	NA	NA	NA	NA
SAMEA10740093	17589850	Valles-Colomer_2023_transmission	PLclstr_v1_1558	NC_035727.1	157147	4.2551	10312	0.0656	Eukaryota_Viridiplantae_Streptophyta_Embryophyta_Tracheophyta_Spermatophyta_Magnoliopsida_eudicotyledons_Gunneridae_Pentapetalae_rosids_fabids_Cucurbitales_Cucurbitaceae_Benincaseae_Citrullus	Citrullus mucosospermus;Citrullus colocynthis;Citrullus lanatus;Citrullus rehmii;Citrullus amarus;Lagenaria siceraria;Coccinia grandis	Eukaryota;Plants;Land Plants	Valles-Colomer_2023_transmission	pl	Food	Plant	Watermelon	0	NA	Berries	NA	Valles-Colomer_2023_transmission.subject_SP0098496	Valles-Colomer_2023_transmission.sample_SP0098496	saliva [ENVO:02000036]	0	female	10.6667	NA	USA	public	not assigned	Valles-Colomer_2023_transmission	399046:Valles-Colomer, Mireia	intestine environment [ENVO:2100002]	2000-01-01	2020-12-31	NA	NA	ERR7366214, ERX6934786, GUI_150114, SAMEA10740093	human-associated habitat [ENVO:00009003]	human-gut	9606	metagenome	39.7837	-100.446	country	NA	408170	human gut metagenome	NA	NA	NA	NA	NA	NA	NA	NA	NA	NA	NA	NA	NA	NA	NA	NA	NA	NA	NA	NA	NA	NA	NA	NA	NA	NA	NA	NA	NA	NA	NA	NA	NA	NA	NA	NA	SF0098494	NA	NA	NA	NA	NA	NA	NA	NA	NA	NA	NA	NA	NA	NA	NA	NA	NA	NA	NA	NA	NA	NA	NA	NA	NA	NA	NA	NA	NA	NA	NA	NA	NA	NA	NA	NA	NA	NA	NA	NA	Valles-Colomer_2023_transmission.sample_SP0098496	Valles-Colomer_2023_transmission	saliva material [ENVO:02000036]	intestine environment [ENVO:2100002]	obsolete human-associated habitat [ENVO:00009003]	Human mouth	human_samples	NA	NA	NA	NA	NA	NA
SAMEA10740093	17589850	Valles-Colomer_2023_transmission	PLclstr_v1_1655	NC_023097.1	113893	1.4568	37922	0.333	Eukaryota_Viridiplantae_Streptophyta_Embryophyta_Tracheophyta_Spermatophyta_Magnoliopsida_Liliopsida_Poales_Poaceae_BOP clade_Pooideae_Triticodae_Triticeae_Triticinae_Aegilops	Triticum monococcum;Hordeum bogdanii;Aegilops speltoides;Elymus trachycaulus;Elymus kamoji;Elymus dahuricus;Aegilops bicornis;Triticum timopheevii;Aegilops comosa;Thinopyrum bessarabicum;Aegilops cylindrica;Triticum zhukovskyi;Triticum aestivum;Hordeum vulgare;Triticum macha;Taeniatherum caput-medusae;Secale cereale;Triticum turgidum;Thinopyrum ponticum;Aegilops sharonensis;Kengyilia melanthera;Aegilops longissima;Triticum urartu;Australopyrum retrofractum;Aegilops searsii;Aegilops geniculata;Aegilops tauschii;Aegilops umbellulata;Aegilops kotschyi;Hordeum jubatum;Thinopyrum intermedium;Connorochloa tenuis;Thinopyrum elongatum	Eukaryota;Plants;Land Plants	Valles-Colomer_2023_transmission	pl	Food	Plant	Wheat/barley	0	NA	Cereals	NA	Valles-Colomer_2023_transmission.subject_SP0098496	Valles-Colomer_2023_transmission.sample_SP0098496	saliva [ENVO:02000036]	0	female	10.6667	NA	USA	public	not assigned	Valles-Colomer_2023_transmission	399046:Valles-Colomer, Mireia	intestine environment [ENVO:2100002]	2000-01-01	2020-12-31	NA	NA	ERR7366214, ERX6934786, GUI_150114, SAMEA10740093	human-associated habitat [ENVO:00009003]	human-gut	9606	metagenome	39.7837	-100.446	country	NA	408170	human gut metagenome	NA	NA	NA	NA	NA	NA	NA	NA	NA	NA	NA	NA	NA	NA	NA	NA	NA	NA	NA	NA	NA	NA	NA	NA	NA	NA	NA	NA	NA	NA	NA	NA	NA	NA	NA	NA	SF0098494	NA	NA	NA	NA	NA	NA	NA	NA	NA	NA	NA	NA	NA	NA	NA	NA	NA	NA	NA	NA	NA	NA	NA	NA	NA	NA	NA	NA	NA	NA	NA	NA	NA	NA	NA	NA	NA	NA	NA	NA	Valles-Colomer_2023_transmission.sample_SP0098496	Valles-Colomer_2023_transmission	saliva material [ENVO:02000036]	intestine environment [ENVO:2100002]	obsolete human-associated habitat [ENVO:00009003]	Human mouth	human_samples	NA	NA	NA	NA	NA	NA
SAMEA10740093	17589850	Valles-Colomer_2023_transmission	MTclstr_v1_5817	NC_016004.1	83817	7.0396	78087	0.9316	Eukaryota_Viridiplantae_Streptophyta_Embryophyta_Tracheophyta_Spermatophyta_Magnoliopsida_eudicotyledons_Gunneridae_Pentapetalae_rosids_fabids_Cucurbitales_Cucurbitaceae_Benincaseae_Cucumis	Cucumis sativus	Eukaryota;Plants;Land Plants	Valles-Colomer_2023_transmission	mt	Food	Plant	Cucumber - MTclstr_v1_5817	0	NA	Vegetables	NA	Valles-Colomer_2023_transmission.subject_SP0098496	Valles-Colomer_2023_transmission.sample_SP0098496	saliva [ENVO:02000036]	0	female	10.6667	NA	USA	public	not assigned	Valles-Colomer_2023_transmission	399046:Valles-Colomer, Mireia	intestine environment [ENVO:2100002]	2000-01-01	2020-12-31	NA	NA	ERR7366214, ERX6934786, GUI_150114, SAMEA10740093	human-associated habitat [ENVO:00009003]	human-gut	9606	metagenome	39.7837	-100.446	country	NA	408170	human gut metagenome	NA	NA	NA	NA	NA	NA	NA	NA	NA	NA	NA	NA	NA	NA	NA	NA	NA	NA	NA	NA	NA	NA	NA	NA	NA	NA	NA	NA	NA	NA	NA	NA	NA	NA	NA	NA	SF0098494	NA	NA	NA	NA	NA	NA	NA	NA	NA	NA	NA	NA	NA	NA	NA	NA	NA	NA	NA	NA	NA	NA	NA	NA	NA	NA	NA	NA	NA	NA	NA	NA	NA	NA	NA	NA	NA	NA	NA	NA	Valles-Colomer_2023_transmission.sample_SP0098496	Valles-Colomer_2023_transmission	saliva material [ENVO:02000036]	intestine environment [ENVO:2100002]	obsolete human-associated habitat [ENVO:00009003]	Human mouth	human_samples	NA	NA	NA	NA	NA	NA
SAMEA10740093	17589850	Valles-Colomer_2023_transmission	PLclstr_v1_917	NC_007578.1	152765	1.4355	36252	0.2373	Eukaryota_Viridiplantae_Streptophyta_Embryophyta_Tracheophyta_Spermatophyta_Magnoliopsida_eudicotyledons_Gunneridae_Pentapetalae_asterids_campanulids_Asterales_Asteraceae_Cichorioideae_Cichorieae_Lactucinae_Lactuca	Lactuca sativa	Eukaryota;Plants;Land Plants	Valles-Colomer_2023_transmission	pl	Food	Plant	Lettuce	0	NA	Greens	NA	Valles-Colomer_2023_transmission.subject_SP0098496	Valles-Colomer_2023_transmission.sample_SP0098496	saliva [ENVO:02000036]	0	female	10.6667	NA	USA	public	not assigned	Valles-Colomer_2023_transmission	399046:Valles-Colomer, Mireia	intestine environment [ENVO:2100002]	2000-01-01	2020-12-31	NA	NA	ERR7366214, ERX6934786, GUI_150114, SAMEA10740093	human-associated habitat [ENVO:00009003]	human-gut	9606	metagenome	39.7837	-100.446	country	NA	408170	human gut metagenome	NA	NA	NA	NA	NA	NA	NA	NA	NA	NA	NA	NA	NA	NA	NA	NA	NA	NA	NA	NA	NA	NA	NA	NA	NA	NA	NA	NA	NA	NA	NA	NA	NA	NA	NA	NA	SF0098494	NA	NA	NA	NA	NA	NA	NA	NA	NA	NA	NA	NA	NA	NA	NA	NA	NA	NA	NA	NA	NA	NA	NA	NA	NA	NA	NA	NA	NA	NA	NA	NA	NA	NA	NA	NA	NA	NA	NA	NA	Valles-Colomer_2023_transmission.sample_SP0098496	Valles-Colomer_2023_transmission	saliva material [ENVO:02000036]	intestine environment [ENVO:2100002]	obsolete human-associated habitat [ENVO:00009003]	Human mouth	human_samples	NA	NA	NA	NA	NA	NA
SAMEA10740093	17589850	Valles-Colomer_2023_transmission	MTclstr_v1_4423	NC_001224.1	85779	1.2123	13871	0.1617	Eukaryota_Fungi_Dikarya_Ascomycota_Saccharomycotina_Saccharomycetes_Saccharomycetales_Saccharomycetaceae_Saccharomyces	Saccharomyces cerevisiae	Eukaryota;Fungi;Ascomycetes	Valles-Colomer_2023_transmission	mt	Symbiont/food	Commensal	Yeast - Saccharomyces cerevisiae	0	Wine production; Bread production; Beer production; Dairy production	Symbiont/fermented food	NA	Valles-Colomer_2023_transmission.subject_SP0098496	Valles-Colomer_2023_transmission.sample_SP0098496	saliva [ENVO:02000036]	0	female	10.6667	NA	USA	public	not assigned	Valles-Colomer_2023_transmission	399046:Valles-Colomer, Mireia	intestine environment [ENVO:2100002]	2000-01-01	2020-12-31	NA	NA	ERR7366214, ERX6934786, GUI_150114, SAMEA10740093	human-associated habitat [ENVO:00009003]	human-gut	9606	metagenome	39.7837	-100.446	country	NA	408170	human gut metagenome	NA	NA	NA	NA	NA	NA	NA	NA	NA	NA	NA	NA	NA	NA	NA	NA	NA	NA	NA	NA	NA	NA	NA	NA	NA	NA	NA	NA	NA	NA	NA	NA	NA	NA	NA	NA	SF0098494	NA	NA	NA	NA	NA	NA	NA	NA	NA	NA	NA	NA	NA	NA	NA	NA	NA	NA	NA	NA	NA	NA	NA	NA	NA	NA	NA	NA	NA	NA	NA	NA	NA	NA	NA	NA	NA	NA	NA	NA	Valles-Colomer_2023_transmission.sample_SP0098496	Valles-Colomer_2023_transmission	saliva material [ENVO:02000036]	intestine environment [ENVO:2100002]	obsolete human-associated habitat [ENVO:00009003]	Human mouth	human_samples	NA	NA	NA	NA	NA	NA
SAMEA10740093	17589850	Valles-Colomer_2023_transmission	MTclstr_v1_5819	NC_016006.1	44840	5.9976	40928	0.9128	Eukaryota_Viridiplantae_Streptophyta_Embryophyta_Tracheophyta_Spermatophyta_Magnoliopsida_eudicotyledons_Gunneridae_Pentapetalae_rosids_fabids_Cucurbitales_Cucurbitaceae_Benincaseae_Cucumis	Cucumis sativus	Eukaryota;Plants;Land Plants	Valles-Colomer_2023_transmission	mt	Food	Plant	Cucumber - MTclstr_v1_5819	0	NA	Vegetables	NA	Valles-Colomer_2023_transmission.subject_SP0098496	Valles-Colomer_2023_transmission.sample_SP0098496	saliva [ENVO:02000036]	0	female	10.6667	NA	USA	public	not assigned	Valles-Colomer_2023_transmission	399046:Valles-Colomer, Mireia	intestine environment [ENVO:2100002]	2000-01-01	2020-12-31	NA	NA	ERR7366214, ERX6934786, GUI_150114, SAMEA10740093	human-associated habitat [ENVO:00009003]	human-gut	9606	metagenome	39.7837	-100.446	country	NA	408170	human gut metagenome	NA	NA	NA	NA	NA	NA	NA	NA	NA	NA	NA	NA	NA	NA	NA	NA	NA	NA	NA	NA	NA	NA	NA	NA	NA	NA	NA	NA	NA	NA	NA	NA	NA	NA	NA	NA	SF0098494	NA	NA	NA	NA	NA	NA	NA	NA	NA	NA	NA	NA	NA	NA	NA	NA	NA	NA	NA	NA	NA	NA	NA	NA	NA	NA	NA	NA	NA	NA	NA	NA	NA	NA	NA	NA	NA	NA	NA	NA	Valles-Colomer_2023_transmission.sample_SP0098496	Valles-Colomer_2023_transmission	saliva material [ENVO:02000036]	intestine environment [ENVO:2100002]	obsolete human-associated habitat [ENVO:00009003]	Human mouth	human_samples	NA	NA	NA	NA	NA	NA
SAMEA10740093	17589850	Valles-Colomer_2023_transmission	MTclstr_v1_2602	NC_050067.1	460333	39.145	72124	0.1567	Eukaryota_Viridiplantae_Streptophyta_Embryophyta_Tracheophyta_Spermatophyta_Magnoliopsida_eudicotyledons_Gunneridae_Pentapetalae_rosids_fabids_Cucurbitales_Cucurbitaceae_Sicyoeae_Luffa	Citrullus lanatus;Luffa acutangula	Eukaryota;Plants;Land Plants	Valles-Colomer_2023_transmission	mt	Food	Plant	Watermelon	0	NA	Berries	NA	Valles-Colomer_2023_transmission.subject_SP0098496	Valles-Colomer_2023_transmission.sample_SP0098496	saliva [ENVO:02000036]	0	female	10.6667	NA	USA	public	not assigned	Valles-Colomer_2023_transmission	399046:Valles-Colomer, Mireia	intestine environment [ENVO:2100002]	2000-01-01	2020-12-31	NA	NA	ERR7366214, ERX6934786, GUI_150114, SAMEA10740093	human-associated habitat [ENVO:00009003]	human-gut	9606	metagenome	39.7837	-100.446	country	NA	408170	human gut metagenome	NA	NA	NA	NA	NA	NA	NA	NA	NA	NA	NA	NA	NA	NA	NA	NA	NA	NA	NA	NA	NA	NA	NA	NA	NA	NA	NA	NA	NA	NA	NA	NA	NA	NA	NA	NA	SF0098494	NA	NA	NA	NA	NA	NA	NA	NA	NA	NA	NA	NA	NA	NA	NA	NA	NA	NA	NA	NA	NA	NA	NA	NA	NA	NA	NA	NA	NA	NA	NA	NA	NA	NA	NA	NA	NA	NA	NA	NA	Valles-Colomer_2023_transmission.sample_SP0098496	Valles-Colomer_2023_transmission	saliva material [ENVO:02000036]	intestine environment [ENVO:2100002]	obsolete human-associated habitat [ENVO:00009003]	Human mouth	human_samples	NA	NA	NA	NA	NA	NA
SAMEA10740093	17589850	Valles-Colomer_2023_transmission	PLclstr_v1_1544	NC_015983.1	156017	9.1465	36944	0.2368	Eukaryota_Viridiplantae_Streptophyta_Embryophyta_Tracheophyta_Spermatophyta_Magnoliopsida_eudicotyledons_Gunneridae_Pentapetalae_rosids_fabids_Cucurbitales_Cucurbitaceae_Benincaseae_Cucumis	Cucumis melo	Eukaryota;Plants;Land Plants	Valles-Colomer_2023_transmission	pl	Food	Plant	Melon	0	NA	Berries	NA	Valles-Colomer_2023_transmission.subject_SP0098496	Valles-Colomer_2023_transmission.sample_SP0098496	saliva [ENVO:02000036]	0	female	10.6667	NA	USA	public	not assigned	Valles-Colomer_2023_transmission	399046:Valles-Colomer, Mireia	intestine environment [ENVO:2100002]	2000-01-01	2020-12-31	NA	NA	ERR7366214, ERX6934786, GUI_150114, SAMEA10740093	human-associated habitat [ENVO:00009003]	human-gut	9606	metagenome	39.7837	-100.446	country	NA	408170	human gut metagenome	NA	NA	NA	NA	NA	NA	NA	NA	NA	NA	NA	NA	NA	NA	NA	NA	NA	NA	NA	NA	NA	NA	NA	NA	NA	NA	NA	NA	NA	NA	NA	NA	NA	NA	NA	NA	SF0098494	NA	NA	NA	NA	NA	NA	NA	NA	NA	NA	NA	NA	NA	NA	NA	NA	NA	NA	NA	NA	NA	NA	NA	NA	NA	NA	NA	NA	NA	NA	NA	NA	NA	NA	NA	NA	NA	NA	NA	NA	Valles-Colomer_2023_transmission.sample_SP0098496	Valles-Colomer_2023_transmission	saliva material [ENVO:02000036]	intestine environment [ENVO:2100002]	obsolete human-associated habitat [ENVO:00009003]	Human mouth	human_samples	NA	NA	NA	NA	NA	NA
SAMEA10740093	17589850	Valles-Colomer_2023_transmission	MTclstr_v1_4345	NC_040902.1	16784	19.3944	16769	0.9991	Eukaryota_Metazoa_Chordata_Craniata_Vertebrata_Euteleostomi_Archelosauria_Archosauria_Dinosauria_Saurischia_Theropoda_Coelurosauria_Aves_Neognathae_Galloanserae_Galliformes_Phasianidae_Phasianinae_Gallus	Gallus varius;Gallus gallus	Eukaryota;Animals;Birds	Valles-Colomer_2023_transmission	mt	Food	Animal/bird	Chicken	0	Farmed	Poultry	NA	Valles-Colomer_2023_transmission.subject_SP0098496	Valles-Colomer_2023_transmission.sample_SP0098496	saliva [ENVO:02000036]	0	female	10.6667	NA	USA	public	not assigned	Valles-Colomer_2023_transmission	399046:Valles-Colomer, Mireia	intestine environment [ENVO:2100002]	2000-01-01	2020-12-31	NA	NA	ERR7366214, ERX6934786, GUI_150114, SAMEA10740093	human-associated habitat [ENVO:00009003]	human-gut	9606	metagenome	39.7837	-100.446	country	NA	408170	human gut metagenome	NA	NA	NA	NA	NA	NA	NA	NA	NA	NA	NA	NA	NA	NA	NA	NA	NA	NA	NA	NA	NA	NA	NA	NA	NA	NA	NA	NA	NA	NA	NA	NA	NA	NA	NA	NA	SF0098494	NA	NA	NA	NA	NA	NA	NA	NA	NA	NA	NA	NA	NA	NA	NA	NA	NA	NA	NA	NA	NA	NA	NA	NA	NA	NA	NA	NA	NA	NA	NA	NA	NA	NA	NA	NA	NA	NA	NA	NA	Valles-Colomer_2023_transmission.sample_SP0098496	Valles-Colomer_2023_transmission	saliva material [ENVO:02000036]	intestine environment [ENVO:2100002]	obsolete human-associated habitat [ENVO:00009003]	Human mouth	human_samples	NA	NA	NA	NA	NA	NA
SAMEA10740093	17589850	Valles-Colomer_2023_transmission	PLclstr_v1_1545	NC_007144.1	155293	57.0675	115210	0.7419	Eukaryota_Viridiplantae_Streptophyta_Embryophyta_Tracheophyta_Spermatophyta_Magnoliopsida_eudicotyledons_Gunneridae_Pentapetalae_rosids_fabids_Cucurbitales_Cucurbitaceae_Benincaseae_Cucumis	Cucumis x;Cucumis sativus;Cucumis hystrix	Eukaryota;Plants;Land Plants	Valles-Colomer_2023_transmission	pl	Food	Plant	Cucumber	0	NA	Vegetables	NA	Valles-Colomer_2023_transmission.subject_SP0098496	Valles-Colomer_2023_transmission.sample_SP0098496	saliva [ENVO:02000036]	0	female	10.6667	NA	USA	public	not assigned	Valles-Colomer_2023_transmission	399046:Valles-Colomer, Mireia	intestine environment [ENVO:2100002]	2000-01-01	2020-12-31	NA	NA	ERR7366214, ERX6934786, GUI_150114, SAMEA10740093	human-associated habitat [ENVO:00009003]	human-gut	9606	metagenome	39.7837	-100.446	country	NA	408170	human gut metagenome	NA	NA	NA	NA	NA	NA	NA	NA	NA	NA	NA	NA	NA	NA	NA	NA	NA	NA	NA	NA	NA	NA	NA	NA	NA	NA	NA	NA	NA	NA	NA	NA	NA	NA	NA	NA	SF0098494	NA	NA	NA	NA	NA	NA	NA	NA	NA	NA	NA	NA	NA	NA	NA	NA	NA	NA	NA	NA	NA	NA	NA	NA	NA	NA	NA	NA	NA	NA	NA	NA	NA	NA	NA	NA	NA	NA	NA	NA	Valles-Colomer_2023_transmission.sample_SP0098496	Valles-Colomer_2023_transmission	saliva material [ENVO:02000036]	intestine environment [ENVO:2100002]	obsolete human-associated habitat [ENVO:00009003]	Human mouth	human_samples	NA	NA	NA	NA	NA	NA
SAMEA10740093	17589850	Valles-Colomer_2023_transmission	MTclstr_v1_5818	NC_016005.1	1555935	11.4571	1487034	0.9557	Eukaryota_Viridiplantae_Streptophyta_Embryophyta_Tracheophyta_Spermatophyta_Magnoliopsida_eudicotyledons_Gunneridae_Pentapetalae_rosids_fabids_Cucurbitales_Cucurbitaceae_Benincaseae_Cucumis	Cucumis sativus	Eukaryota;Plants;Land Plants	Valles-Colomer_2023_transmission	mt	Food	Plant	Cucumber - MTclstr_v1_5818	0	NA	Vegetables	NA	Valles-Colomer_2023_transmission.subject_SP0098496	Valles-Colomer_2023_transmission.sample_SP0098496	saliva [ENVO:02000036]	0	female	10.6667	NA	USA	public	not assigned	Valles-Colomer_2023_transmission	399046:Valles-Colomer, Mireia	intestine environment [ENVO:2100002]	2000-01-01	2020-12-31	NA	NA	ERR7366214, ERX6934786, GUI_150114, SAMEA10740093	human-associated habitat [ENVO:00009003]	human-gut	9606	metagenome	39.7837	-100.446	country	NA	408170	human gut metagenome	NA	NA	NA	NA	NA	NA	NA	NA	NA	NA	NA	NA	NA	NA	NA	NA	NA	NA	NA	NA	NA	NA	NA	NA	NA	NA	NA	NA	NA	NA	NA	NA	NA	NA	NA	NA	SF0098494	NA	NA	NA	NA	NA	NA	NA	NA	NA	NA	NA	NA	NA	NA	NA	NA	NA	NA	NA	NA	NA	NA	NA	NA	NA	NA	NA	NA	NA	NA	NA	NA	NA	NA	NA	NA	NA	NA	NA	NA	Valles-Colomer_2023_transmission.sample_SP0098496	Valles-Colomer_2023_transmission	saliva material [ENVO:02000036]	intestine environment [ENVO:2100002]	obsolete human-associated habitat [ENVO:00009003]	Human mouth	human_samples	NA	NA	NA	NA	NA	NA
SAMEA10740093	17589850	Valles-Colomer_2023_transmission	PLclstr_v1_1736	NC_041591.1	155489	1.1443	13583	0.0874	Eukaryota_Viridiplantae_Streptophyta_Embryophyta_Tracheophyta_Spermatophyta_Magnoliopsida_eudicotyledons_Gunneridae_Pentapetalae_asterids_lamiids_Solanales_Solanaceae_Solanoideae_Solaneae_Solanum	Solanum chilense;Solanum limbaniense;Solanum lycopersicum;Solanum stenophyllidium;Solanum acroglossum;Solanum cajamarquense;Solanum pimpinellifolium;Solanum palustre;Solanum habrochaites;Solanum bukasovii;Solanum polyadenium;Solanum kurtzianum;Solanum megistacrolobum;Solanum stenotomum;Solanum pinnatisectum;Solanum vernei;Solanum hondelmannii;Solanum microdontum;Solanum incamayoense;Solanum etuberosum;Solanum laxissimum;Solanum albornozii;Solanum peruvianum;Solanum chaucha;Solanum paucissectum;Solanum jamesii;Solanum spegazzinii;Solanum dulcamara;Solanum chacoense;Solanum leptophyes;Solanum canasense;Solanum x;Solanum verrucosum;Solanum ahanhuiri;Solanum venturii;Solanum nigrum;Solanum hypacrarthrum;Solanum tuberosum;Solanum achacachense;Solanum andreanum;Solanum berthaultii;Solanum bulbocastanum;Solanum cheesmaniae;Solanum violaceimarmoratum;Solanum acaule;Solanum avilesii;Solanum gourlayi;Solanum sogarandinum;Solanum neorickii;Solanum abancayense;Solanum commersonii;Solanum galapagense;Solanum acroscopicum;Solanum cardiophyllum;Solanum multiinterruptum;Solanum chomatophilum;Solanum pampasense;Solanum medians;Solanum sparsipilum;Solanum tarijense;Solanum marinasense;Solanum demissum;Solanum phureja;Solanum brevicaule;Solanum pennellii;Solanum ambosinum	Eukaryota;Plants;Land Plants	Valles-Colomer_2023_transmission	pl	Food	Plant	Tomato/Potato	0	NA	Vegetables	NA	Valles-Colomer_2023_transmission.subject_SP0098496	Valles-Colomer_2023_transmission.sample_SP0098496	saliva [ENVO:02000036]	0	female	10.6667	NA	USA	public	not assigned	Valles-Colomer_2023_transmission	399046:Valles-Colomer, Mireia	intestine environment [ENVO:2100002]	2000-01-01	2020-12-31	NA	NA	ERR7366214, ERX6934786, GUI_150114, SAMEA10740093	human-associated habitat [ENVO:00009003]	human-gut	9606	metagenome	39.7837	-100.446	country	NA	408170	human gut metagenome	NA	NA	NA	NA	NA	NA	NA	NA	NA	NA	NA	NA	NA	NA	NA	NA	NA	NA	NA	NA	NA	NA	NA	NA	NA	NA	NA	NA	NA	NA	NA	NA	NA	NA	NA	NA	SF0098494	NA	NA	NA	NA	NA	NA	NA	NA	NA	NA	NA	NA	NA	NA	NA	NA	NA	NA	NA	NA	NA	NA	NA	NA	NA	NA	NA	NA	NA	NA	NA	NA	NA	NA	NA	NA	NA	NA	NA	NA	Valles-Colomer_2023_transmission.sample_SP0098496	Valles-Colomer_2023_transmission	saliva material [ENVO:02000036]	intestine environment [ENVO:2100002]	obsolete human-associated habitat [ENVO:00009003]	Human mouth	human_samples	NA	NA	NA	NA	NA	NA
SAMEA10740094	14099342	Valles-Colomer_2023_transmission	PLclstr_v1_1655	NC_023097.1	113893	1.5142	43340	0.3805	Eukaryota_Viridiplantae_Streptophyta_Embryophyta_Tracheophyta_Spermatophyta_Magnoliopsida_Liliopsida_Poales_Poaceae_BOP clade_Pooideae_Triticodae_Triticeae_Triticinae_Aegilops	Triticum monococcum;Hordeum bogdanii;Aegilops speltoides;Elymus trachycaulus;Elymus kamoji;Elymus dahuricus;Aegilops bicornis;Triticum timopheevii;Aegilops comosa;Thinopyrum bessarabicum;Aegilops cylindrica;Triticum zhukovskyi;Triticum aestivum;Hordeum vulgare;Triticum macha;Taeniatherum caput-medusae;Secale cereale;Triticum turgidum;Thinopyrum ponticum;Aegilops sharonensis;Kengyilia melanthera;Aegilops longissima;Triticum urartu;Australopyrum retrofractum;Aegilops searsii;Aegilops geniculata;Aegilops tauschii;Aegilops umbellulata;Aegilops kotschyi;Hordeum jubatum;Thinopyrum intermedium;Connorochloa tenuis;Thinopyrum elongatum	Eukaryota;Plants;Land Plants	Valles-Colomer_2023_transmission	pl	Food	Plant	Wheat/barley	0	NA	Cereals	NA	Valles-Colomer_2023_transmission.subject_SP0098578	Valles-Colomer_2023_transmission.sample_SP0098578	saliva [ENVO:02000036]	0	female	6.33333	NA	USA	public	not assigned	Valles-Colomer_2023_transmission	399046:Valles-Colomer, Mireia	intestine environment [ENVO:2100002]	2000-01-01	2020-12-31	NA	NA	ERR8027615, ERX7594336, SAMEA10740094, SP0165393	human-associated habitat [ENVO:00009003]	human-gut	9606	metagenome	39.7837	-100.446	country	NA	408170	human gut metagenome	NA	NA	NA	NA	NA	NA	NA	NA	NA	NA	NA	NA	NA	NA	NA	NA	NA	NA	NA	NA	NA	NA	NA	NA	NA	NA	NA	NA	NA	NA	NA	NA	NA	NA	NA	NA	SF0098577	NA	NA	NA	NA	NA	NA	NA	NA	NA	NA	NA	NA	NA	NA	NA	NA	NA	NA	NA	NA	NA	NA	NA	NA	NA	NA	NA	NA	NA	NA	NA	NA	NA	NA	NA	NA	NA	NA	NA	NA	Valles-Colomer_2023_transmission.sample_SP0098578	Valles-Colomer_2023_transmission	saliva material [ENVO:02000036]	intestine environment [ENVO:2100002]	obsolete human-associated habitat [ENVO:00009003]	Human mouth	human_samples	NA	NA	NA	NA	NA	NA
SAMEA10740094	14099342	Valles-Colomer_2023_transmission	MTclstr_v1_4423	NC_001224.1	85779	1.1733	7779	0.0907	Eukaryota_Fungi_Dikarya_Ascomycota_Saccharomycotina_Saccharomycetes_Saccharomycetales_Saccharomycetaceae_Saccharomyces	Saccharomyces cerevisiae	Eukaryota;Fungi;Ascomycetes	Valles-Colomer_2023_transmission	mt	Symbiont/food	Commensal	Yeast - Saccharomyces cerevisiae	0	Wine production; Bread production; Beer production; Dairy production	Symbiont/fermented food	NA	Valles-Colomer_2023_transmission.subject_SP0098578	Valles-Colomer_2023_transmission.sample_SP0098578	saliva [ENVO:02000036]	0	female	6.33333	NA	USA	public	not assigned	Valles-Colomer_2023_transmission	399046:Valles-Colomer, Mireia	intestine environment [ENVO:2100002]	2000-01-01	2020-12-31	NA	NA	ERR8027615, ERX7594336, SAMEA10740094, SP0165393	human-associated habitat [ENVO:00009003]	human-gut	9606	metagenome	39.7837	-100.446	country	NA	408170	human gut metagenome	NA	NA	NA	NA	NA	NA	NA	NA	NA	NA	NA	NA	NA	NA	NA	NA	NA	NA	NA	NA	NA	NA	NA	NA	NA	NA	NA	NA	NA	NA	NA	NA	NA	NA	NA	NA	SF0098577	NA	NA	NA	NA	NA	NA	NA	NA	NA	NA	NA	NA	NA	NA	NA	NA	NA	NA	NA	NA	NA	NA	NA	NA	NA	NA	NA	NA	NA	NA	NA	NA	NA	NA	NA	NA	NA	NA	NA	NA	Valles-Colomer_2023_transmission.sample_SP0098578	Valles-Colomer_2023_transmission	saliva material [ENVO:02000036]	intestine environment [ENVO:2100002]	obsolete human-associated habitat [ENVO:00009003]	Human mouth	human_samples	NA	NA	NA	NA	NA	NA
SAMEA10740094	14099342	Valles-Colomer_2023_transmission	MTclstr_v1_1652	NC_022714.1	443419	1.2549	64693	0.1459	Eukaryota_Viridiplantae_Streptophyta_Embryophyta_Tracheophyta_Spermatophyta_Magnoliopsida_Liliopsida_Poales_Poaceae_BOP clade_Pooideae_Triticodae_Triticeae_Triticinae_Triticum	Triticum aestivum;Triticum timopheevii;Aegilops speltoides	Eukaryota;Plants;Land Plants	Valles-Colomer_2023_transmission	mt	Food	Plant	Wheat	0	NA	Cereals	NA	Valles-Colomer_2023_transmission.subject_SP0098578	Valles-Colomer_2023_transmission.sample_SP0098578	saliva [ENVO:02000036]	0	female	6.33333	NA	USA	public	not assigned	Valles-Colomer_2023_transmission	399046:Valles-Colomer, Mireia	intestine environment [ENVO:2100002]	2000-01-01	2020-12-31	NA	NA	ERR8027615, ERX7594336, SAMEA10740094, SP0165393	human-associated habitat [ENVO:00009003]	human-gut	9606	metagenome	39.7837	-100.446	country	NA	408170	human gut metagenome	NA	NA	NA	NA	NA	NA	NA	NA	NA	NA	NA	NA	NA	NA	NA	NA	NA	NA	NA	NA	NA	NA	NA	NA	NA	NA	NA	NA	NA	NA	NA	NA	NA	NA	NA	NA	SF0098577	NA	NA	NA	NA	NA	NA	NA	NA	NA	NA	NA	NA	NA	NA	NA	NA	NA	NA	NA	NA	NA	NA	NA	NA	NA	NA	NA	NA	NA	NA	NA	NA	NA	NA	NA	NA	NA	NA	NA	NA	Valles-Colomer_2023_transmission.sample_SP0098578	Valles-Colomer_2023_transmission	saliva material [ENVO:02000036]	intestine environment [ENVO:2100002]	obsolete human-associated habitat [ENVO:00009003]	Human mouth	human_samples	NA	NA	NA	NA	NA	NA
SAMEA10740094	14099342	Valles-Colomer_2023_transmission	MTclstr_v1_4345	NC_040902.1	16784	2.825	14824	0.8832	Eukaryota_Metazoa_Chordata_Craniata_Vertebrata_Euteleostomi_Archelosauria_Archosauria_Dinosauria_Saurischia_Theropoda_Coelurosauria_Aves_Neognathae_Galloanserae_Galliformes_Phasianidae_Phasianinae_Gallus	Gallus varius;Gallus gallus	Eukaryota;Animals;Birds	Valles-Colomer_2023_transmission	mt	Food	Animal/bird	Chicken	0	Farmed	Poultry	NA	Valles-Colomer_2023_transmission.subject_SP0098578	Valles-Colomer_2023_transmission.sample_SP0098578	saliva [ENVO:02000036]	0	female	6.33333	NA	USA	public	not assigned	Valles-Colomer_2023_transmission	399046:Valles-Colomer, Mireia	intestine environment [ENVO:2100002]	2000-01-01	2020-12-31	NA	NA	ERR8027615, ERX7594336, SAMEA10740094, SP0165393	human-associated habitat [ENVO:00009003]	human-gut	9606	metagenome	39.7837	-100.446	country	NA	408170	human gut metagenome	NA	NA	NA	NA	NA	NA	NA	NA	NA	NA	NA	NA	NA	NA	NA	NA	NA	NA	NA	NA	NA	NA	NA	NA	NA	NA	NA	NA	NA	NA	NA	NA	NA	NA	NA	NA	SF0098577	NA	NA	NA	NA	NA	NA	NA	NA	NA	NA	NA	NA	NA	NA	NA	NA	NA	NA	NA	NA	NA	NA	NA	NA	NA	NA	NA	NA	NA	NA	NA	NA	NA	NA	NA	NA	NA	NA	NA	NA	Valles-Colomer_2023_transmission.sample_SP0098578	Valles-Colomer_2023_transmission	saliva material [ENVO:02000036]	intestine environment [ENVO:2100002]	obsolete human-associated habitat [ENVO:00009003]	Human mouth	human_samples	NA	NA	NA	NA	NA	NA
SAMEA10740095	91472695	Valles-Colomer_2023_transmission	30325	D28490.1.1918_U|18S_rRNA|nucleus|strain_ATCC30927|Eukaryota|Amoebozoa|Conosa|Archamoebea|Archamoebea_X|Entamoebidae|Entamoeba|Entamoeba_gingivalis	1918	1.76323	1077	0.561522	Eukaryota_Amoebozoa_Conosa_Archamoebea_Archamoebea_X_Entamoebidae_Entamoeba	Entamoeba_gingivalis	Eukaryota;PR2db human-associated protists;PR2db human-associated protists	Valles-Colomer_2023_transmission	pr2	Symbiont	Commensal	Entamoeba	0	NA	Symbiont	NA	Valles-Colomer_2023_transmission.subject_SP0098769	Valles-Colomer_2023_transmission.sample_SP0098769	saliva [ENVO:02000036]	0	female	5.66667	NA	USA	public	not assigned	Valles-Colomer_2023_transmission	399046:Valles-Colomer, Mireia	intestine environment [ENVO:2100002]	2000-01-01	2020-12-31	NA	NA	ERR7366224, ERX6934796, GUI_150116, SAMEA10740095	human-associated habitat [ENVO:00009003]	human-gut	9606	metagenome	39.7837	-100.446	country	NA	408170	human gut metagenome	NA	NA	NA	NA	NA	NA	NA	NA	NA	NA	NA	NA	NA	NA	NA	NA	NA	NA	NA	NA	NA	NA	NA	NA	NA	NA	NA	NA	NA	NA	NA	NA	NA	NA	NA	NA	SF0098768	NA	NA	NA	NA	NA	NA	NA	NA	NA	NA	NA	NA	NA	NA	NA	NA	NA	NA	NA	NA	NA	NA	NA	NA	NA	NA	NA	NA	NA	NA	NA	NA	NA	NA	NA	NA	NA	NA	NA	NA	Valles-Colomer_2023_transmission.sample_SP0098769	Valles-Colomer_2023_transmission	saliva material [ENVO:02000036]	intestine environment [ENVO:2100002]	obsolete human-associated habitat [ENVO:00009003]	Human mouth	human_samples	NA	NA	NA	NA	NA	NA
SAMEA10740096	51289330	Valles-Colomer_2023_transmission	MTclstr_v1_8321	NC_037463.1	640906	35.3227	592278	0.9241	Eukaryota_Viridiplantae_Streptophyta_Embryophyta_Tracheophyta_Spermatophyta_Magnoliopsida_eudicotyledons_Gunneridae_Pentapetalae_rosids_malvids_Sapindales_Rutaceae_Aurantioideae_Citrus	Citrus sinensis	Eukaryota;Plants;Land Plants	Valles-Colomer_2023_transmission	mt	Food	Plant	Citrus	0	NA	Citrus	NA	Valles-Colomer_2023_transmission.subject_SP0098954	Valles-Colomer_2023_transmission.sample_SP0098954	saliva [ENVO:02000036]	0	male	7	NA	USA	public	not assigned	Valles-Colomer_2023_transmission	399046:Valles-Colomer, Mireia	intestine environment [ENVO:2100002]	2000-01-01	2020-12-31	NA	NA	ERR7366221, ERX6934793, GUI_150115, SAMEA10740096	human-associated habitat [ENVO:00009003]	human-gut	9606	metagenome	39.7837	-100.446	country	NA	408170	human gut metagenome	NA	NA	NA	NA	NA	NA	NA	NA	NA	NA	NA	NA	NA	NA	NA	NA	NA	NA	NA	NA	NA	NA	NA	NA	NA	NA	NA	NA	NA	NA	NA	NA	NA	NA	NA	NA	SF0098953	NA	NA	NA	NA	NA	NA	NA	NA	NA	NA	NA	NA	NA	NA	NA	NA	NA	NA	NA	NA	NA	NA	NA	NA	NA	NA	NA	NA	NA	NA	NA	NA	NA	NA	NA	NA	NA	NA	NA	NA	Valles-Colomer_2023_transmission.sample_SP0098954	Valles-Colomer_2023_transmission	saliva material [ENVO:02000036]	intestine environment [ENVO:2100002]	obsolete human-associated habitat [ENVO:00009003]	Human mouth	human_samples	NA	NA	NA	NA	NA	NA
SAMEA10740096	51289330	Valles-Colomer_2023_transmission	PLclstr_v1_1699	NC_035961.1	155549	2.0783	70470	0.453	Eukaryota_Viridiplantae_Streptophyta_Embryophyta_Tracheophyta_Spermatophyta_Magnoliopsida_eudicotyledons_Gunneridae_Pentapetalae_rosids_fabids_Rosales_Rosaceae_Rosoideae_Potentilleae_Fragariinae_Fragaria	Fragaria iinumae;Fragaria chiloensis;Fragaria viridis;Fragaria virginiana;Fragaria orientalis;Fragaria mandshurica;Fragaria x;Fragaria pentaphylla;Fragaria vesca;Fragaria nipponica	Eukaryota;Plants;Land Plants	Valles-Colomer_2023_transmission	pl	Food	Plant	Strawberry	0	NA	Berries	NA	Valles-Colomer_2023_transmission.subject_SP0098954	Valles-Colomer_2023_transmission.sample_SP0098954	saliva [ENVO:02000036]	0	male	7	NA	USA	public	not assigned	Valles-Colomer_2023_transmission	399046:Valles-Colomer, Mireia	intestine environment [ENVO:2100002]	2000-01-01	2020-12-31	NA	NA	ERR7366221, ERX6934793, GUI_150115, SAMEA10740096	human-associated habitat [ENVO:00009003]	human-gut	9606	metagenome	39.7837	-100.446	country	NA	408170	human gut metagenome	NA	NA	NA	NA	NA	NA	NA	NA	NA	NA	NA	NA	NA	NA	NA	NA	NA	NA	NA	NA	NA	NA	NA	NA	NA	NA	NA	NA	NA	NA	NA	NA	NA	NA	NA	NA	SF0098953	NA	NA	NA	NA	NA	NA	NA	NA	NA	NA	NA	NA	NA	NA	NA	NA	NA	NA	NA	NA	NA	NA	NA	NA	NA	NA	NA	NA	NA	NA	NA	NA	NA	NA	NA	NA	NA	NA	NA	NA	Valles-Colomer_2023_transmission.sample_SP0098954	Valles-Colomer_2023_transmission	saliva material [ENVO:02000036]	intestine environment [ENVO:2100002]	obsolete human-associated habitat [ENVO:00009003]	Human mouth	human_samples	NA	NA	NA	NA	NA	NA
SAMEA10740096	51289330	Valles-Colomer_2023_transmission	MTclstr_v1_9561	NC_050882.1	159012	36.2467	8623	0.0542	Eukaryota_Viridiplantae_Streptophyta_Embryophyta_Tracheophyta_Spermatophyta_Magnoliopsida_eudicotyledons_Gunneridae_Pentapetalae_rosids_malvids_Sapindales_Rutaceae_Amyridoideae_Melicope	Melicope pteleifolia	Eukaryota;Plants;Land Plants	Valles-Colomer_2023_transmission	mt	Food-medical	Plant	Melicope pteleifolia	0	NA	Other	NA	Valles-Colomer_2023_transmission.subject_SP0098954	Valles-Colomer_2023_transmission.sample_SP0098954	saliva [ENVO:02000036]	0	male	7	NA	USA	public	not assigned	Valles-Colomer_2023_transmission	399046:Valles-Colomer, Mireia	intestine environment [ENVO:2100002]	2000-01-01	2020-12-31	NA	NA	ERR7366221, ERX6934793, GUI_150115, SAMEA10740096	human-associated habitat [ENVO:00009003]	human-gut	9606	metagenome	39.7837	-100.446	country	NA	408170	human gut metagenome	NA	NA	NA	NA	NA	NA	NA	NA	NA	NA	NA	NA	NA	NA	NA	NA	NA	NA	NA	NA	NA	NA	NA	NA	NA	NA	NA	NA	NA	NA	NA	NA	NA	NA	NA	NA	SF0098953	NA	NA	NA	NA	NA	NA	NA	NA	NA	NA	NA	NA	NA	NA	NA	NA	NA	NA	NA	NA	NA	NA	NA	NA	NA	NA	NA	NA	NA	NA	NA	NA	NA	NA	NA	NA	NA	NA	NA	NA	Valles-Colomer_2023_transmission.sample_SP0098954	Valles-Colomer_2023_transmission	saliva material [ENVO:02000036]	intestine environment [ENVO:2100002]	obsolete human-associated habitat [ENVO:00009003]	Human mouth	human_samples	NA	NA	NA	NA	NA	NA
SAMEA10740096	51289330	Valles-Colomer_2023_transmission	MTclstr_v1_4343	NC_012095.1	16770	1.0023	1728	0.103	Eukaryota_Metazoa_Chordata_Craniata_Vertebrata_Euteleostomi_Mammalia_Eutheria_Laurasiatheria_Artiodactyla_Suina_Suidae_Sus	Sus cebifrons;Sus verrucosus;Sus scrofa;Sus celebensis;Sus barbatus	Eukaryota;Animals;Mammals	Valles-Colomer_2023_transmission	mt	Food	Animal/mammal	Pig	0	Farmed	Meat	NA	Valles-Colomer_2023_transmission.subject_SP0098954	Valles-Colomer_2023_transmission.sample_SP0098954	saliva [ENVO:02000036]	0	male	7	NA	USA	public	not assigned	Valles-Colomer_2023_transmission	399046:Valles-Colomer, Mireia	intestine environment [ENVO:2100002]	2000-01-01	2020-12-31	NA	NA	ERR7366221, ERX6934793, GUI_150115, SAMEA10740096	human-associated habitat [ENVO:00009003]	human-gut	9606	metagenome	39.7837	-100.446	country	NA	408170	human gut metagenome	NA	NA	NA	NA	NA	NA	NA	NA	NA	NA	NA	NA	NA	NA	NA	NA	NA	NA	NA	NA	NA	NA	NA	NA	NA	NA	NA	NA	NA	NA	NA	NA	NA	NA	NA	NA	SF0098953	NA	NA	NA	NA	NA	NA	NA	NA	NA	NA	NA	NA	NA	NA	NA	NA	NA	NA	NA	NA	NA	NA	NA	NA	NA	NA	NA	NA	NA	NA	NA	NA	NA	NA	NA	NA	NA	NA	NA	NA	Valles-Colomer_2023_transmission.sample_SP0098954	Valles-Colomer_2023_transmission	saliva material [ENVO:02000036]	intestine environment [ENVO:2100002]	obsolete human-associated habitat [ENVO:00009003]	Human mouth	human_samples	NA	NA	NA	NA	NA	NA
SAMEA10740096	51289330	Valles-Colomer_2023_transmission	PLclstr_v1_1623	NC_030777.1	141210	1.227	9159	0.0649	Eukaryota_Viridiplantae_Streptophyta_Embryophyta_Tracheophyta_Spermatophyta_Magnoliopsida_Liliopsida_Poales_Poaceae_PACMAD clade_Panicoideae_Andropogonodae_Andropogoneae_Saccharinae_Tripidium	Chrysopogon serrulatus;Heteropogon contortus;Schizachyrium cirratum;Saccharum spontaneum;Bothriochloa alta;Andropogon distachyos;Hyparrhenia rufa;Zea perennis;Heteropogon triticeus;Sorghum bicolor;Pogonatherum paniceum;Chrysopogon gryllus;Eulalia siamensis;Schizachyrium brevifolium;Tripsacum dactyloides;Sorghum timorense;Chrysopogon orientalis;Hyparrhenia variabilis;Hyparrhenia diplandra;Miscanthus junceus;Germainia capitata;Eremochloa eriopoda;Chrysopogon aciculatus;Hyparrhenia subplumosa;Andropogon fastigiatus;Pseudosorghum fasciculare;Hemisorghum mekongense;Sorghastrum nutans;Andropogon gayanus;Eriochrysis cf.;Themeda villosa;Dichanthium annulatum;Saccharum officinarum;Andropogon burmanicus;Sorghum propinquum;Schizachyrium spicatum;Eremochloa ciliaris;Saccharum hybrid;Andropogon greenwayi;Miscanthus x;Tripidium arundinaceum;Themeda triandra;Schizachyrium exile;Eriochrysis laxa;Schizachyrium sanguineum;Schizachyrium scoparium;Eulaliopsis binata;Miscanthus sacchariflorus;Kerriochloa siamensis;Zea diploperennis;Parahyparrhenia siamensis;Andropogon abyssinicus;Rottboellia cochinchinensis;Saccharum hildebrandtii;Eriochrysis pallida;Miscanthus sinensis;Andropogon chinensis;Miscanthus floridulus;Zea mays;Schizachyrium tenerum;Cymbopogon citratus;Bothriochloa decipiens;Andropogon gerardi;Cymbopogon flexuosus;Pseudopogonatherum contortum;Chrysopogon zizanioides;Andropogon ascinodis;Eremochloa ophiuroides;Sorghum sudanense;Themeda arundinacea;Themeda quadrivalvis;Eulalia aurea;Tripidium ravennae;Schizachyrium imberbe;Capillipedium venustum;Apluda mutica;Dimeria ornithopoda;Iseilema macratherum;Mnesithea helferi;Zea luxurians;Coix lacryma-jobi;Imperata cylindrica;Themeda arguens;Dichanthium sericeum;Polytoca digitata;Miscanthus transmorrisonensis;Ischaemum afrum	Eukaryota;Plants;Land Plants	Valles-Colomer_2023_transmission	pl	Food	Plant	Sugarcane/Corn/Sorghum/many others	0	NA	Cereals	NA	Valles-Colomer_2023_transmission.subject_SP0098954	Valles-Colomer_2023_transmission.sample_SP0098954	saliva [ENVO:02000036]	0	male	7	NA	USA	public	not assigned	Valles-Colomer_2023_transmission	399046:Valles-Colomer, Mireia	intestine environment [ENVO:2100002]	2000-01-01	2020-12-31	NA	NA	ERR7366221, ERX6934793, GUI_150115, SAMEA10740096	human-associated habitat [ENVO:00009003]	human-gut	9606	metagenome	39.7837	-100.446	country	NA	408170	human gut metagenome	NA	NA	NA	NA	NA	NA	NA	NA	NA	NA	NA	NA	NA	NA	NA	NA	NA	NA	NA	NA	NA	NA	NA	NA	NA	NA	NA	NA	NA	NA	NA	NA	NA	NA	NA	NA	SF0098953	NA	NA	NA	NA	NA	NA	NA	NA	NA	NA	NA	NA	NA	NA	NA	NA	NA	NA	NA	NA	NA	NA	NA	NA	NA	NA	NA	NA	NA	NA	NA	NA	NA	NA	NA	NA	NA	NA	NA	NA	Valles-Colomer_2023_transmission.sample_SP0098954	Valles-Colomer_2023_transmission	saliva material [ENVO:02000036]	intestine environment [ENVO:2100002]	obsolete human-associated habitat [ENVO:00009003]	Human mouth	human_samples	NA	NA	NA	NA	NA	NA
SAMEA10740096	51289330	Valles-Colomer_2023_transmission	PLclstr_v1_1499	NC_030194.1	160121	86.2368	107883	0.6738	Eukaryota_Viridiplantae_Streptophyta_Embryophyta_Tracheophyta_Spermatophyta_Magnoliopsida_eudicotyledons_Gunneridae_Pentapetalae_rosids_malvids_Sapindales_Rutaceae_Aurantioideae_Citrus	Citrus reticulata;Merrillia caloxylon;Citrus polytrifolia;Citrus aurantiifolia;Glycosmis mauritiana;Citrus medica;Citrus maxima;Citrus limon;Citrus platymamma;Citrus sinensis;Citrus depressa;Glycosmis pentaphylla	Eukaryota;Plants;Land Plants	Valles-Colomer_2023_transmission	pl	Food	Plant	Orange/other citrus	0	NA	Citrus	NA	Valles-Colomer_2023_transmission.subject_SP0098954	Valles-Colomer_2023_transmission.sample_SP0098954	saliva [ENVO:02000036]	0	male	7	NA	USA	public	not assigned	Valles-Colomer_2023_transmission	399046:Valles-Colomer, Mireia	intestine environment [ENVO:2100002]	2000-01-01	2020-12-31	NA	NA	ERR7366221, ERX6934793, GUI_150115, SAMEA10740096	human-associated habitat [ENVO:00009003]	human-gut	9606	metagenome	39.7837	-100.446	country	NA	408170	human gut metagenome	NA	NA	NA	NA	NA	NA	NA	NA	NA	NA	NA	NA	NA	NA	NA	NA	NA	NA	NA	NA	NA	NA	NA	NA	NA	NA	NA	NA	NA	NA	NA	NA	NA	NA	NA	NA	SF0098953	NA	NA	NA	NA	NA	NA	NA	NA	NA	NA	NA	NA	NA	NA	NA	NA	NA	NA	NA	NA	NA	NA	NA	NA	NA	NA	NA	NA	NA	NA	NA	NA	NA	NA	NA	NA	NA	NA	NA	NA	Valles-Colomer_2023_transmission.sample_SP0098954	Valles-Colomer_2023_transmission	saliva material [ENVO:02000036]	intestine environment [ENVO:2100002]	obsolete human-associated habitat [ENVO:00009003]	Human mouth	human_samples	NA	NA	NA	NA	NA	NA
SAMEA10740096	51289330	Valles-Colomer_2023_transmission	MTclstr_v1_4453	CM009589.1	313448	1.3436	33197	0.1059	Eukaryota_Viridiplantae_Streptophyta_Embryophyta_Tracheophyta_Spermatophyta_Magnoliopsida_eudicotyledons_Gunneridae_Pentapetalae_rosids_fabids_Rosales_Rosaceae_Rosoideae_Rosoideae incertae sedis_Rosa	Rosa chinensis	Eukaryota;Plants;Land Plants	Valles-Colomer_2023_transmission	mt	Food	Plant	Rose	1	NA	Other	NA	Valles-Colomer_2023_transmission.subject_SP0098954	Valles-Colomer_2023_transmission.sample_SP0098954	saliva [ENVO:02000036]	0	male	7	NA	USA	public	not assigned	Valles-Colomer_2023_transmission	399046:Valles-Colomer, Mireia	intestine environment [ENVO:2100002]	2000-01-01	2020-12-31	NA	NA	ERR7366221, ERX6934793, GUI_150115, SAMEA10740096	human-associated habitat [ENVO:00009003]	human-gut	9606	metagenome	39.7837	-100.446	country	NA	408170	human gut metagenome	NA	NA	NA	NA	NA	NA	NA	NA	NA	NA	NA	NA	NA	NA	NA	NA	NA	NA	NA	NA	NA	NA	NA	NA	NA	NA	NA	NA	NA	NA	NA	NA	NA	NA	NA	NA	SF0098953	NA	NA	NA	NA	NA	NA	NA	NA	NA	NA	NA	NA	NA	NA	NA	NA	NA	NA	NA	NA	NA	NA	NA	NA	NA	NA	NA	NA	NA	NA	NA	NA	NA	NA	NA	NA	NA	NA	NA	NA	Valles-Colomer_2023_transmission.sample_SP0098954	Valles-Colomer_2023_transmission	saliva material [ENVO:02000036]	intestine environment [ENVO:2100002]	obsolete human-associated habitat [ENVO:00009003]	Human mouth	human_samples	NA	NA	NA	NA	NA	NA
SAMEA10740096	51289330	Valles-Colomer_2023_transmission	MTclstr_v1_4324	NC_012706.1	16339	3.7419	14825	0.9073	Eukaryota_Metazoa_Chordata_Craniata_Vertebrata_Euteleostomi_Mammalia_Eutheria_Laurasiatheria_Artiodactyla_Ruminantia_Pecora_Bovidae_Bovinae_Bos	Bos primigenius;Bos taurus;Bos indicus;Bos grunniens;Bos javanicus	Eukaryota;Animals;Mammals	Valles-Colomer_2023_transmission	mt	Food	Animal/mammal	Cow	0	Farmed	Meat/dairy	NA	Valles-Colomer_2023_transmission.subject_SP0098954	Valles-Colomer_2023_transmission.sample_SP0098954	saliva [ENVO:02000036]	0	male	7	NA	USA	public	not assigned	Valles-Colomer_2023_transmission	399046:Valles-Colomer, Mireia	intestine environment [ENVO:2100002]	2000-01-01	2020-12-31	NA	NA	ERR7366221, ERX6934793, GUI_150115, SAMEA10740096	human-associated habitat [ENVO:00009003]	human-gut	9606	metagenome	39.7837	-100.446	country	NA	408170	human gut metagenome	NA	NA	NA	NA	NA	NA	NA	NA	NA	NA	NA	NA	NA	NA	NA	NA	NA	NA	NA	NA	NA	NA	NA	NA	NA	NA	NA	NA	NA	NA	NA	NA	NA	NA	NA	NA	SF0098953	NA	NA	NA	NA	NA	NA	NA	NA	NA	NA	NA	NA	NA	NA	NA	NA	NA	NA	NA	NA	NA	NA	NA	NA	NA	NA	NA	NA	NA	NA	NA	NA	NA	NA	NA	NA	NA	NA	NA	NA	Valles-Colomer_2023_transmission.sample_SP0098954	Valles-Colomer_2023_transmission	saliva material [ENVO:02000036]	intestine environment [ENVO:2100002]	obsolete human-associated habitat [ENVO:00009003]	Human mouth	human_samples	NA	NA	NA	NA	NA	NA
SAMEA10740096	51289330	Valles-Colomer_2023_transmission	MTclstr_v1_4522	CP046440.1	34687	1.4127	9774	0.2818	Eukaryota_Fungi_Dikarya_Basidiomycota_Ustilaginomycotina_Malasseziomycetes_Malasseziales_Malasseziaceae_Malassezia	Malassezia globosa	Eukaryota;Fungi;Basidiomycetes	Valles-Colomer_2023_transmission	mt	Symbiont	Commensal	Yeast - Malassezia globosa	1	NA	Symbiont	NA	Valles-Colomer_2023_transmission.subject_SP0098954	Valles-Colomer_2023_transmission.sample_SP0098954	saliva [ENVO:02000036]	0	male	7	NA	USA	public	not assigned	Valles-Colomer_2023_transmission	399046:Valles-Colomer, Mireia	intestine environment [ENVO:2100002]	2000-01-01	2020-12-31	NA	NA	ERR7366221, ERX6934793, GUI_150115, SAMEA10740096	human-associated habitat [ENVO:00009003]	human-gut	9606	metagenome	39.7837	-100.446	country	NA	408170	human gut metagenome	NA	NA	NA	NA	NA	NA	NA	NA	NA	NA	NA	NA	NA	NA	NA	NA	NA	NA	NA	NA	NA	NA	NA	NA	NA	NA	NA	NA	NA	NA	NA	NA	NA	NA	NA	NA	SF0098953	NA	NA	NA	NA	NA	NA	NA	NA	NA	NA	NA	NA	NA	NA	NA	NA	NA	NA	NA	NA	NA	NA	NA	NA	NA	NA	NA	NA	NA	NA	NA	NA	NA	NA	NA	NA	NA	NA	NA	NA	Valles-Colomer_2023_transmission.sample_SP0098954	Valles-Colomer_2023_transmission	saliva material [ENVO:02000036]	intestine environment [ENVO:2100002]	obsolete human-associated habitat [ENVO:00009003]	Human mouth	human_samples	NA	NA	NA	NA	NA	NA
SAMEA10740097	10143832	Valles-Colomer_2023_transmission	MTclstr_v1_4273	NC_009686.1	16757	1.07	1371	0.0818	Eukaryota_Metazoa_Chordata_Craniata_Vertebrata_Euteleostomi_Mammalia_Eutheria_Laurasiatheria_Carnivora_Caniformia_Canidae_Canis	Canis lupaster;Canis lupus	Eukaryota;Animals;Mammals	Valles-Colomer_2023_transmission	mt	Food	Animal/mammal	Dog	1	Pet	Other	NA	Valles-Colomer_2023_transmission.subject_SP0098984	Valles-Colomer_2023_transmission.sample_SP0098984	saliva [ENVO:02000036]	0	male	8.41667	NA	USA	public	not assigned	Valles-Colomer_2023_transmission	399046:Valles-Colomer, Mireia	intestine environment [ENVO:2100002]	2000-01-01	2020-12-31	NA	NA	ERR7366220, ERX6934792, GUI_150112, SAMEA10740097	human-associated habitat [ENVO:00009003]	human-gut	9606	metagenome	39.7837	-100.446	country	NA	408170	human gut metagenome	NA	NA	NA	NA	NA	NA	NA	NA	NA	NA	NA	NA	NA	NA	NA	NA	NA	NA	NA	NA	NA	NA	NA	NA	NA	NA	NA	NA	NA	NA	NA	NA	NA	NA	NA	NA	SF0098982	NA	NA	NA	NA	NA	NA	NA	NA	NA	NA	NA	NA	NA	NA	NA	NA	NA	NA	NA	NA	NA	NA	NA	NA	NA	NA	NA	NA	NA	NA	NA	NA	NA	NA	NA	NA	NA	NA	NA	NA	Valles-Colomer_2023_transmission.sample_SP0098984	Valles-Colomer_2023_transmission	saliva material [ENVO:02000036]	intestine environment [ENVO:2100002]	obsolete human-associated habitat [ENVO:00009003]	Human mouth	human_samples	NA	NA	NA	NA	NA	NA
SAMEA10740097	10143832	Valles-Colomer_2023_transmission	MTclstr_v1_4343	NC_012095.1	16770	5.3239	15393	0.9179	Eukaryota_Metazoa_Chordata_Craniata_Vertebrata_Euteleostomi_Mammalia_Eutheria_Laurasiatheria_Artiodactyla_Suina_Suidae_Sus	Sus cebifrons;Sus verrucosus;Sus scrofa;Sus celebensis;Sus barbatus	Eukaryota;Animals;Mammals	Valles-Colomer_2023_transmission	mt	Food	Animal/mammal	Pig	0	Farmed	Meat	NA	Valles-Colomer_2023_transmission.subject_SP0098984	Valles-Colomer_2023_transmission.sample_SP0098984	saliva [ENVO:02000036]	0	male	8.41667	NA	USA	public	not assigned	Valles-Colomer_2023_transmission	399046:Valles-Colomer, Mireia	intestine environment [ENVO:2100002]	2000-01-01	2020-12-31	NA	NA	ERR7366220, ERX6934792, GUI_150112, SAMEA10740097	human-associated habitat [ENVO:00009003]	human-gut	9606	metagenome	39.7837	-100.446	country	NA	408170	human gut metagenome	NA	NA	NA	NA	NA	NA	NA	NA	NA	NA	NA	NA	NA	NA	NA	NA	NA	NA	NA	NA	NA	NA	NA	NA	NA	NA	NA	NA	NA	NA	NA	NA	NA	NA	NA	NA	SF0098982	NA	NA	NA	NA	NA	NA	NA	NA	NA	NA	NA	NA	NA	NA	NA	NA	NA	NA	NA	NA	NA	NA	NA	NA	NA	NA	NA	NA	NA	NA	NA	NA	NA	NA	NA	NA	NA	NA	NA	NA	Valles-Colomer_2023_transmission.sample_SP0098984	Valles-Colomer_2023_transmission	saliva material [ENVO:02000036]	intestine environment [ENVO:2100002]	obsolete human-associated habitat [ENVO:00009003]	Human mouth	human_samples	NA	NA	NA	NA	NA	NA
SAMEA10740098	34435425	Valles-Colomer_2023_transmission	PLclstr_v1_1576	NC_007942.1	152218	1.5481	46418	0.3049	Eukaryota_Viridiplantae_Streptophyta_Embryophyta_Tracheophyta_Spermatophyta_Magnoliopsida_eudicotyledons_Gunneridae_Pentapetalae_rosids_fabids_Fabales_Fabaceae_Papilionoideae_50 kb inversion clade_NPAAA clade_indigoferoid/millettioid clade_Phaseoleae_Glycine_Glycine subgen. Soja	Cyamopsis tetragonoloba;Glycine max;Glycine soja;Glycine gracilis	Eukaryota;Plants;Land Plants	Valles-Colomer_2023_transmission	pl	Food	Plant	Soybean	0	NA	Legume	NA	Valles-Colomer_2023_transmission.subject_SP0098999	Valles-Colomer_2023_transmission.sample_SP0098999	saliva [ENVO:02000036]	0	female	6.5	NA	USA	public	not assigned	Valles-Colomer_2023_transmission	399046:Valles-Colomer, Mireia	intestine environment [ENVO:2100002]	2000-01-01	2020-12-31	NA	NA	ERR8027618, ERX7594339, SAMEA10740098, SP0167003	human-associated habitat [ENVO:00009003]	human-gut	9606	metagenome	39.7837	-100.446	country	NA	408170	human gut metagenome	NA	NA	NA	NA	NA	NA	NA	NA	NA	NA	NA	NA	NA	NA	NA	NA	NA	NA	NA	NA	NA	NA	NA	NA	NA	NA	NA	NA	NA	NA	NA	NA	NA	NA	NA	NA	SF0098998	NA	NA	NA	NA	NA	NA	NA	NA	NA	NA	NA	NA	NA	NA	NA	NA	NA	NA	NA	NA	NA	NA	NA	NA	NA	NA	NA	NA	NA	NA	NA	NA	NA	NA	NA	NA	NA	NA	NA	NA	Valles-Colomer_2023_transmission.sample_SP0098999	Valles-Colomer_2023_transmission	saliva material [ENVO:02000036]	intestine environment [ENVO:2100002]	obsolete human-associated habitat [ENVO:00009003]	Human mouth	human_samples	NA	NA	NA	NA	NA	NA
SAMEA10740098	34435425	Valles-Colomer_2023_transmission	MTclstr_v1_1652	NC_022714.1	443419	1.5472	163863	0.3695	Eukaryota_Viridiplantae_Streptophyta_Embryophyta_Tracheophyta_Spermatophyta_Magnoliopsida_Liliopsida_Poales_Poaceae_BOP clade_Pooideae_Triticodae_Triticeae_Triticinae_Triticum	Triticum aestivum;Triticum timopheevii;Aegilops speltoides	Eukaryota;Plants;Land Plants	Valles-Colomer_2023_transmission	mt	Food	Plant	Wheat	0	NA	Cereals	NA	Valles-Colomer_2023_transmission.subject_SP0098999	Valles-Colomer_2023_transmission.sample_SP0098999	saliva [ENVO:02000036]	0	female	6.5	NA	USA	public	not assigned	Valles-Colomer_2023_transmission	399046:Valles-Colomer, Mireia	intestine environment [ENVO:2100002]	2000-01-01	2020-12-31	NA	NA	ERR8027618, ERX7594339, SAMEA10740098, SP0167003	human-associated habitat [ENVO:00009003]	human-gut	9606	metagenome	39.7837	-100.446	country	NA	408170	human gut metagenome	NA	NA	NA	NA	NA	NA	NA	NA	NA	NA	NA	NA	NA	NA	NA	NA	NA	NA	NA	NA	NA	NA	NA	NA	NA	NA	NA	NA	NA	NA	NA	NA	NA	NA	NA	NA	SF0098998	NA	NA	NA	NA	NA	NA	NA	NA	NA	NA	NA	NA	NA	NA	NA	NA	NA	NA	NA	NA	NA	NA	NA	NA	NA	NA	NA	NA	NA	NA	NA	NA	NA	NA	NA	NA	NA	NA	NA	NA	Valles-Colomer_2023_transmission.sample_SP0098999	Valles-Colomer_2023_transmission	saliva material [ENVO:02000036]	intestine environment [ENVO:2100002]	obsolete human-associated habitat [ENVO:00009003]	Human mouth	human_samples	NA	NA	NA	NA	NA	NA
SAMEA10740098	34435425	Valles-Colomer_2023_transmission	MTclstr_v1_4273	NC_009686.1	16757	1.1447	6028	0.3597	Eukaryota_Metazoa_Chordata_Craniata_Vertebrata_Euteleostomi_Mammalia_Eutheria_Laurasiatheria_Carnivora_Caniformia_Canidae_Canis	Canis lupaster;Canis lupus	Eukaryota;Animals;Mammals	Valles-Colomer_2023_transmission	mt	Food	Animal/mammal	Dog	1	Pet	Other	NA	Valles-Colomer_2023_transmission.subject_SP0098999	Valles-Colomer_2023_transmission.sample_SP0098999	saliva [ENVO:02000036]	0	female	6.5	NA	USA	public	not assigned	Valles-Colomer_2023_transmission	399046:Valles-Colomer, Mireia	intestine environment [ENVO:2100002]	2000-01-01	2020-12-31	NA	NA	ERR8027618, ERX7594339, SAMEA10740098, SP0167003	human-associated habitat [ENVO:00009003]	human-gut	9606	metagenome	39.7837	-100.446	country	NA	408170	human gut metagenome	NA	NA	NA	NA	NA	NA	NA	NA	NA	NA	NA	NA	NA	NA	NA	NA	NA	NA	NA	NA	NA	NA	NA	NA	NA	NA	NA	NA	NA	NA	NA	NA	NA	NA	NA	NA	SF0098998	NA	NA	NA	NA	NA	NA	NA	NA	NA	NA	NA	NA	NA	NA	NA	NA	NA	NA	NA	NA	NA	NA	NA	NA	NA	NA	NA	NA	NA	NA	NA	NA	NA	NA	NA	NA	NA	NA	NA	NA	Valles-Colomer_2023_transmission.sample_SP0098999	Valles-Colomer_2023_transmission	saliva material [ENVO:02000036]	intestine environment [ENVO:2100002]	obsolete human-associated habitat [ENVO:00009003]	Human mouth	human_samples	NA	NA	NA	NA	NA	NA
SAMEA10740098	34435425	Valles-Colomer_2023_transmission	MTclstr_v1_4423	NC_001224.1	85779	1.9301	46938	0.5472	Eukaryota_Fungi_Dikarya_Ascomycota_Saccharomycotina_Saccharomycetes_Saccharomycetales_Saccharomycetaceae_Saccharomyces	Saccharomyces cerevisiae	Eukaryota;Fungi;Ascomycetes	Valles-Colomer_2023_transmission	mt	Symbiont/food	Commensal	Yeast - Saccharomyces cerevisiae	0	Wine production; Bread production; Beer production; Dairy production	Symbiont/fermented food	NA	Valles-Colomer_2023_transmission.subject_SP0098999	Valles-Colomer_2023_transmission.sample_SP0098999	saliva [ENVO:02000036]	0	female	6.5	NA	USA	public	not assigned	Valles-Colomer_2023_transmission	399046:Valles-Colomer, Mireia	intestine environment [ENVO:2100002]	2000-01-01	2020-12-31	NA	NA	ERR8027618, ERX7594339, SAMEA10740098, SP0167003	human-associated habitat [ENVO:00009003]	human-gut	9606	metagenome	39.7837	-100.446	country	NA	408170	human gut metagenome	NA	NA	NA	NA	NA	NA	NA	NA	NA	NA	NA	NA	NA	NA	NA	NA	NA	NA	NA	NA	NA	NA	NA	NA	NA	NA	NA	NA	NA	NA	NA	NA	NA	NA	NA	NA	SF0098998	NA	NA	NA	NA	NA	NA	NA	NA	NA	NA	NA	NA	NA	NA	NA	NA	NA	NA	NA	NA	NA	NA	NA	NA	NA	NA	NA	NA	NA	NA	NA	NA	NA	NA	NA	NA	NA	NA	NA	NA	Valles-Colomer_2023_transmission.sample_SP0098999	Valles-Colomer_2023_transmission	saliva material [ENVO:02000036]	intestine environment [ENVO:2100002]	obsolete human-associated habitat [ENVO:00009003]	Human mouth	human_samples	NA	NA	NA	NA	NA	NA
SAMEA10740098	34435425	Valles-Colomer_2023_transmission	PLclstr_v1_1655	NC_023097.1	113893	1.6189	52278	0.459	Eukaryota_Viridiplantae_Streptophyta_Embryophyta_Tracheophyta_Spermatophyta_Magnoliopsida_Liliopsida_Poales_Poaceae_BOP clade_Pooideae_Triticodae_Triticeae_Triticinae_Aegilops	Triticum monococcum;Hordeum bogdanii;Aegilops speltoides;Elymus trachycaulus;Elymus kamoji;Elymus dahuricus;Aegilops bicornis;Triticum timopheevii;Aegilops comosa;Thinopyrum bessarabicum;Aegilops cylindrica;Triticum zhukovskyi;Triticum aestivum;Hordeum vulgare;Triticum macha;Taeniatherum caput-medusae;Secale cereale;Triticum turgidum;Thinopyrum ponticum;Aegilops sharonensis;Kengyilia melanthera;Aegilops longissima;Triticum urartu;Australopyrum retrofractum;Aegilops searsii;Aegilops geniculata;Aegilops tauschii;Aegilops umbellulata;Aegilops kotschyi;Hordeum jubatum;Thinopyrum intermedium;Connorochloa tenuis;Thinopyrum elongatum	Eukaryota;Plants;Land Plants	Valles-Colomer_2023_transmission	pl	Food	Plant	Wheat/barley	0	NA	Cereals	NA	Valles-Colomer_2023_transmission.subject_SP0098999	Valles-Colomer_2023_transmission.sample_SP0098999	saliva [ENVO:02000036]	0	female	6.5	NA	USA	public	not assigned	Valles-Colomer_2023_transmission	399046:Valles-Colomer, Mireia	intestine environment [ENVO:2100002]	2000-01-01	2020-12-31	NA	NA	ERR8027618, ERX7594339, SAMEA10740098, SP0167003	human-associated habitat [ENVO:00009003]	human-gut	9606	metagenome	39.7837	-100.446	country	NA	408170	human gut metagenome	NA	NA	NA	NA	NA	NA	NA	NA	NA	NA	NA	NA	NA	NA	NA	NA	NA	NA	NA	NA	NA	NA	NA	NA	NA	NA	NA	NA	NA	NA	NA	NA	NA	NA	NA	NA	SF0098998	NA	NA	NA	NA	NA	NA	NA	NA	NA	NA	NA	NA	NA	NA	NA	NA	NA	NA	NA	NA	NA	NA	NA	NA	NA	NA	NA	NA	NA	NA	NA	NA	NA	NA	NA	NA	NA	NA	NA	NA	Valles-Colomer_2023_transmission.sample_SP0098999	Valles-Colomer_2023_transmission	saliva material [ENVO:02000036]	intestine environment [ENVO:2100002]	obsolete human-associated habitat [ENVO:00009003]	Human mouth	human_samples	NA	NA	NA	NA	NA	NA
SAMEA10740098	34435425	Valles-Colomer_2023_transmission	MTclstr_v1_4166	NC_039768.1	402545	4.4392	28150	0.0699	Eukaryota_Viridiplantae_Streptophyta_Embryophyta_Tracheophyta_Spermatophyta_Magnoliopsida_eudicotyledons_Gunneridae_Pentapetalae_rosids_fabids_Fabales_Fabaceae_Papilionoideae_50 kb inversion clade_NPAAA clade_indigoferoid/millettioid clade_Phaseoleae_Glycine_Glycine subgen. Soja	Glycine max;Glycine soja	Eukaryota;Plants;Land Plants	Valles-Colomer_2023_transmission	mt	Food	Plant	Soy bean	0	NA	Legume	NA	Valles-Colomer_2023_transmission.subject_SP0098999	Valles-Colomer_2023_transmission.sample_SP0098999	saliva [ENVO:02000036]	0	female	6.5	NA	USA	public	not assigned	Valles-Colomer_2023_transmission	399046:Valles-Colomer, Mireia	intestine environment [ENVO:2100002]	2000-01-01	2020-12-31	NA	NA	ERR8027618, ERX7594339, SAMEA10740098, SP0167003	human-associated habitat [ENVO:00009003]	human-gut	9606	metagenome	39.7837	-100.446	country	NA	408170	human gut metagenome	NA	NA	NA	NA	NA	NA	NA	NA	NA	NA	NA	NA	NA	NA	NA	NA	NA	NA	NA	NA	NA	NA	NA	NA	NA	NA	NA	NA	NA	NA	NA	NA	NA	NA	NA	NA	SF0098998	NA	NA	NA	NA	NA	NA	NA	NA	NA	NA	NA	NA	NA	NA	NA	NA	NA	NA	NA	NA	NA	NA	NA	NA	NA	NA	NA	NA	NA	NA	NA	NA	NA	NA	NA	NA	NA	NA	NA	NA	Valles-Colomer_2023_transmission.sample_SP0098999	Valles-Colomer_2023_transmission	saliva material [ENVO:02000036]	intestine environment [ENVO:2100002]	obsolete human-associated habitat [ENVO:00009003]	Human mouth	human_samples	NA	NA	NA	NA	NA	NA
SAMEA10740099	29341400	Valles-Colomer_2023_transmission	MTclstr_v1_4324	NC_012706.1	16339	1.3474	1327	0.0812	Eukaryota_Metazoa_Chordata_Craniata_Vertebrata_Euteleostomi_Mammalia_Eutheria_Laurasiatheria_Artiodactyla_Ruminantia_Pecora_Bovidae_Bovinae_Bos	Bos primigenius;Bos taurus;Bos indicus;Bos grunniens;Bos javanicus	Eukaryota;Animals;Mammals	Valles-Colomer_2023_transmission	mt	Food	Animal/mammal	Cow	0	Farmed	Meat/dairy	NA	Valles-Colomer_2023_transmission.subject_SP0099042	Valles-Colomer_2023_transmission.sample_SP0099042	saliva [ENVO:02000036]	0	male	15.9167	NA	USA	public	not assigned	Valles-Colomer_2023_transmission	399046:Valles-Colomer, Mireia	intestine environment [ENVO:2100002]	2000-01-01	2020-12-31	NA	NA	ERR7366222, ERX6934794, GUI_150119, SAMEA10740099	human-associated habitat [ENVO:00009003]	human-gut	9606	metagenome	39.7837	-100.446	country	NA	408170	human gut metagenome	NA	NA	NA	NA	NA	NA	NA	NA	NA	NA	NA	NA	NA	NA	NA	NA	NA	NA	NA	NA	NA	NA	NA	NA	NA	NA	NA	NA	NA	NA	NA	NA	NA	NA	NA	NA	SF0099037	NA	NA	NA	NA	NA	NA	NA	NA	NA	NA	NA	NA	NA	NA	NA	NA	NA	NA	NA	NA	NA	NA	NA	NA	NA	NA	NA	NA	NA	NA	NA	NA	NA	NA	NA	NA	NA	NA	NA	NA	Valles-Colomer_2023_transmission.sample_SP0099042	Valles-Colomer_2023_transmission	saliva material [ENVO:02000036]	intestine environment [ENVO:2100002]	obsolete human-associated habitat [ENVO:00009003]	Human mouth	human_samples	NA	NA	NA	NA	NA	NA
SAMEA10740099	29341400	Valles-Colomer_2023_transmission	MTclstr_v1_5157	NC_010195.2	16719	1.5429	1995	0.1193	Eukaryota_Metazoa_Chordata_Craniata_Vertebrata_Euteleostomi_Archelosauria_Archosauria_Dinosauria_Saurischia_Theropoda_Coelurosauria_Aves_Neognathae_Galloanserae_Galliformes_Phasianidae_Meleagridinae_Meleagris	Meleagris gallopavo	Eukaryota;Animals;Birds	Valles-Colomer_2023_transmission	mt	Food	Animal/bird	Turkey	0	Farmed	Poultry	NA	Valles-Colomer_2023_transmission.subject_SP0099042	Valles-Colomer_2023_transmission.sample_SP0099042	saliva [ENVO:02000036]	0	male	15.9167	NA	USA	public	not assigned	Valles-Colomer_2023_transmission	399046:Valles-Colomer, Mireia	intestine environment [ENVO:2100002]	2000-01-01	2020-12-31	NA	NA	ERR7366222, ERX6934794, GUI_150119, SAMEA10740099	human-associated habitat [ENVO:00009003]	human-gut	9606	metagenome	39.7837	-100.446	country	NA	408170	human gut metagenome	NA	NA	NA	NA	NA	NA	NA	NA	NA	NA	NA	NA	NA	NA	NA	NA	NA	NA	NA	NA	NA	NA	NA	NA	NA	NA	NA	NA	NA	NA	NA	NA	NA	NA	NA	NA	SF0099037	NA	NA	NA	NA	NA	NA	NA	NA	NA	NA	NA	NA	NA	NA	NA	NA	NA	NA	NA	NA	NA	NA	NA	NA	NA	NA	NA	NA	NA	NA	NA	NA	NA	NA	NA	NA	NA	NA	NA	NA	Valles-Colomer_2023_transmission.sample_SP0099042	Valles-Colomer_2023_transmission	saliva material [ENVO:02000036]	intestine environment [ENVO:2100002]	obsolete human-associated habitat [ENVO:00009003]	Human mouth	human_samples	NA	NA	NA	NA	NA	NA
SAMEA10740099	29341400	Valles-Colomer_2023_transmission	PLclstr_v1_1654	NC_037497.1	136862	1.3862	12042	0.088	Eukaryota_Viridiplantae_Streptophyta_Embryophyta_Tracheophyta_Spermatophyta_Magnoliopsida_Liliopsida_Poales_Poaceae_BOP clade_Pooideae_Triticodae_Littledaleeae_Littledalea	Psathyrostachys huashanica;Littledalea alaica;Psathyrostachys juncea;Littledalea przevalskyi;Littledalea racemosa;Bromus vulgaris;Leymus chinensis	Eukaryota;Plants;Land Plants	Valles-Colomer_2023_transmission	pl	Food	Plant	Brome grass	0	NA	Other	NA	Valles-Colomer_2023_transmission.subject_SP0099042	Valles-Colomer_2023_transmission.sample_SP0099042	saliva [ENVO:02000036]	0	male	15.9167	NA	USA	public	not assigned	Valles-Colomer_2023_transmission	399046:Valles-Colomer, Mireia	intestine environment [ENVO:2100002]	2000-01-01	2020-12-31	NA	NA	ERR7366222, ERX6934794, GUI_150119, SAMEA10740099	human-associated habitat [ENVO:00009003]	human-gut	9606	metagenome	39.7837	-100.446	country	NA	408170	human gut metagenome	NA	NA	NA	NA	NA	NA	NA	NA	NA	NA	NA	NA	NA	NA	NA	NA	NA	NA	NA	NA	NA	NA	NA	NA	NA	NA	NA	NA	NA	NA	NA	NA	NA	NA	NA	NA	SF0099037	NA	NA	NA	NA	NA	NA	NA	NA	NA	NA	NA	NA	NA	NA	NA	NA	NA	NA	NA	NA	NA	NA	NA	NA	NA	NA	NA	NA	NA	NA	NA	NA	NA	NA	NA	NA	NA	NA	NA	NA	Valles-Colomer_2023_transmission.sample_SP0099042	Valles-Colomer_2023_transmission	saliva material [ENVO:02000036]	intestine environment [ENVO:2100002]	obsolete human-associated habitat [ENVO:00009003]	Human mouth	human_samples	NA	NA	NA	NA	NA	NA
SAMEA10740099	29341400	Valles-Colomer_2023_transmission	MTclstr_v1_1652	NC_022714.1	443419	2.4922	311279	0.702	Eukaryota_Viridiplantae_Streptophyta_Embryophyta_Tracheophyta_Spermatophyta_Magnoliopsida_Liliopsida_Poales_Poaceae_BOP clade_Pooideae_Triticodae_Triticeae_Triticinae_Triticum	Triticum aestivum;Triticum timopheevii;Aegilops speltoides	Eukaryota;Plants;Land Plants	Valles-Colomer_2023_transmission	mt	Food	Plant	Wheat	0	NA	Cereals	NA	Valles-Colomer_2023_transmission.subject_SP0099042	Valles-Colomer_2023_transmission.sample_SP0099042	saliva [ENVO:02000036]	0	male	15.9167	NA	USA	public	not assigned	Valles-Colomer_2023_transmission	399046:Valles-Colomer, Mireia	intestine environment [ENVO:2100002]	2000-01-01	2020-12-31	NA	NA	ERR7366222, ERX6934794, GUI_150119, SAMEA10740099	human-associated habitat [ENVO:00009003]	human-gut	9606	metagenome	39.7837	-100.446	country	NA	408170	human gut metagenome	NA	NA	NA	NA	NA	NA	NA	NA	NA	NA	NA	NA	NA	NA	NA	NA	NA	NA	NA	NA	NA	NA	NA	NA	NA	NA	NA	NA	NA	NA	NA	NA	NA	NA	NA	NA	SF0099037	NA	NA	NA	NA	NA	NA	NA	NA	NA	NA	NA	NA	NA	NA	NA	NA	NA	NA	NA	NA	NA	NA	NA	NA	NA	NA	NA	NA	NA	NA	NA	NA	NA	NA	NA	NA	NA	NA	NA	NA	Valles-Colomer_2023_transmission.sample_SP0099042	Valles-Colomer_2023_transmission	saliva material [ENVO:02000036]	intestine environment [ENVO:2100002]	obsolete human-associated habitat [ENVO:00009003]	Human mouth	human_samples	NA	NA	NA	NA	NA	NA
SAMEA10740099	29341400	Valles-Colomer_2023_transmission	PLclstr_v1_1655	NC_023097.1	113893	2.3443	76806	0.6744	Eukaryota_Viridiplantae_Streptophyta_Embryophyta_Tracheophyta_Spermatophyta_Magnoliopsida_Liliopsida_Poales_Poaceae_BOP clade_Pooideae_Triticodae_Triticeae_Triticinae_Aegilops	Triticum monococcum;Hordeum bogdanii;Aegilops speltoides;Elymus trachycaulus;Elymus kamoji;Elymus dahuricus;Aegilops bicornis;Triticum timopheevii;Aegilops comosa;Thinopyrum bessarabicum;Aegilops cylindrica;Triticum zhukovskyi;Triticum aestivum;Hordeum vulgare;Triticum macha;Taeniatherum caput-medusae;Secale cereale;Triticum turgidum;Thinopyrum ponticum;Aegilops sharonensis;Kengyilia melanthera;Aegilops longissima;Triticum urartu;Australopyrum retrofractum;Aegilops searsii;Aegilops geniculata;Aegilops tauschii;Aegilops umbellulata;Aegilops kotschyi;Hordeum jubatum;Thinopyrum intermedium;Connorochloa tenuis;Thinopyrum elongatum	Eukaryota;Plants;Land Plants	Valles-Colomer_2023_transmission	pl	Food	Plant	Wheat/barley	0	NA	Cereals	NA	Valles-Colomer_2023_transmission.subject_SP0099042	Valles-Colomer_2023_transmission.sample_SP0099042	saliva [ENVO:02000036]	0	male	15.9167	NA	USA	public	not assigned	Valles-Colomer_2023_transmission	399046:Valles-Colomer, Mireia	intestine environment [ENVO:2100002]	2000-01-01	2020-12-31	NA	NA	ERR7366222, ERX6934794, GUI_150119, SAMEA10740099	human-associated habitat [ENVO:00009003]	human-gut	9606	metagenome	39.7837	-100.446	country	NA	408170	human gut metagenome	NA	NA	NA	NA	NA	NA	NA	NA	NA	NA	NA	NA	NA	NA	NA	NA	NA	NA	NA	NA	NA	NA	NA	NA	NA	NA	NA	NA	NA	NA	NA	NA	NA	NA	NA	NA	SF0099037	NA	NA	NA	NA	NA	NA	NA	NA	NA	NA	NA	NA	NA	NA	NA	NA	NA	NA	NA	NA	NA	NA	NA	NA	NA	NA	NA	NA	NA	NA	NA	NA	NA	NA	NA	NA	NA	NA	NA	NA	Valles-Colomer_2023_transmission.sample_SP0099042	Valles-Colomer_2023_transmission	saliva material [ENVO:02000036]	intestine environment [ENVO:2100002]	obsolete human-associated habitat [ENVO:00009003]	Human mouth	human_samples	NA	NA	NA	NA	NA	NA
SAMEA10740100	22036123	Valles-Colomer_2023_transmission	MTclstr_v1_4273	NC_009686.1	16757	1.1705	1290	0.077	Eukaryota_Metazoa_Chordata_Craniata_Vertebrata_Euteleostomi_Mammalia_Eutheria_Laurasiatheria_Carnivora_Caniformia_Canidae_Canis	Canis lupaster;Canis lupus	Eukaryota;Animals;Mammals	Valles-Colomer_2023_transmission	mt	Food	Animal/mammal	Dog	1	Pet	Other	NA	Valles-Colomer_2023_transmission.subject_SP0099102	Valles-Colomer_2023_transmission.sample_SP0099102	saliva [ENVO:02000036]	0	female	10.5	NA	USA	public	not assigned	Valles-Colomer_2023_transmission	399046:Valles-Colomer, Mireia	intestine environment [ENVO:2100002]	2000-01-01	2020-12-31	NA	NA	ERR8027619, ERX7594340, SAMEA10740100, SP0167207	human-associated habitat [ENVO:00009003]	human-gut	9606	metagenome	39.7837	-100.446	country	NA	408170	human gut metagenome	NA	NA	NA	NA	NA	NA	NA	NA	NA	NA	NA	NA	NA	NA	NA	NA	NA	NA	NA	NA	NA	NA	NA	NA	NA	NA	NA	NA	NA	NA	NA	NA	NA	NA	NA	NA	SF0099101	NA	NA	NA	NA	NA	NA	NA	NA	NA	NA	NA	NA	NA	NA	NA	NA	NA	NA	NA	NA	NA	NA	NA	NA	NA	NA	NA	NA	NA	NA	NA	NA	NA	NA	NA	NA	NA	NA	NA	NA	Valles-Colomer_2023_transmission.sample_SP0099102	Valles-Colomer_2023_transmission	saliva material [ENVO:02000036]	intestine environment [ENVO:2100002]	obsolete human-associated habitat [ENVO:00009003]	Human mouth	human_samples	NA	NA	NA	NA	NA	NA
SAMEA10740100	22036123	Valles-Colomer_2023_transmission	MTclstr_v1_4324	NC_012706.1	16339	1.6987	9433	0.5773	Eukaryota_Metazoa_Chordata_Craniata_Vertebrata_Euteleostomi_Mammalia_Eutheria_Laurasiatheria_Artiodactyla_Ruminantia_Pecora_Bovidae_Bovinae_Bos	Bos primigenius;Bos taurus;Bos indicus;Bos grunniens;Bos javanicus	Eukaryota;Animals;Mammals	Valles-Colomer_2023_transmission	mt	Food	Animal/mammal	Cow	0	Farmed	Meat/dairy	NA	Valles-Colomer_2023_transmission.subject_SP0099102	Valles-Colomer_2023_transmission.sample_SP0099102	saliva [ENVO:02000036]	0	female	10.5	NA	USA	public	not assigned	Valles-Colomer_2023_transmission	399046:Valles-Colomer, Mireia	intestine environment [ENVO:2100002]	2000-01-01	2020-12-31	NA	NA	ERR8027619, ERX7594340, SAMEA10740100, SP0167207	human-associated habitat [ENVO:00009003]	human-gut	9606	metagenome	39.7837	-100.446	country	NA	408170	human gut metagenome	NA	NA	NA	NA	NA	NA	NA	NA	NA	NA	NA	NA	NA	NA	NA	NA	NA	NA	NA	NA	NA	NA	NA	NA	NA	NA	NA	NA	NA	NA	NA	NA	NA	NA	NA	NA	SF0099101	NA	NA	NA	NA	NA	NA	NA	NA	NA	NA	NA	NA	NA	NA	NA	NA	NA	NA	NA	NA	NA	NA	NA	NA	NA	NA	NA	NA	NA	NA	NA	NA	NA	NA	NA	NA	NA	NA	NA	NA	Valles-Colomer_2023_transmission.sample_SP0099102	Valles-Colomer_2023_transmission	saliva material [ENVO:02000036]	intestine environment [ENVO:2100002]	obsolete human-associated habitat [ENVO:00009003]	Human mouth	human_samples	NA	NA	NA	NA	NA	NA
SAMEA10740100	22036123	Valles-Colomer_2023_transmission	MTclstr_v1_4423	NC_001224.1	85779	1.2837	17507	0.2041	Eukaryota_Fungi_Dikarya_Ascomycota_Saccharomycotina_Saccharomycetes_Saccharomycetales_Saccharomycetaceae_Saccharomyces	Saccharomyces cerevisiae	Eukaryota;Fungi;Ascomycetes	Valles-Colomer_2023_transmission	mt	Symbiont/food	Commensal	Yeast - Saccharomyces cerevisiae	0	Wine production; Bread production; Beer production; Dairy production	Symbiont/fermented food	NA	Valles-Colomer_2023_transmission.subject_SP0099102	Valles-Colomer_2023_transmission.sample_SP0099102	saliva [ENVO:02000036]	0	female	10.5	NA	USA	public	not assigned	Valles-Colomer_2023_transmission	399046:Valles-Colomer, Mireia	intestine environment [ENVO:2100002]	2000-01-01	2020-12-31	NA	NA	ERR8027619, ERX7594340, SAMEA10740100, SP0167207	human-associated habitat [ENVO:00009003]	human-gut	9606	metagenome	39.7837	-100.446	country	NA	408170	human gut metagenome	NA	NA	NA	NA	NA	NA	NA	NA	NA	NA	NA	NA	NA	NA	NA	NA	NA	NA	NA	NA	NA	NA	NA	NA	NA	NA	NA	NA	NA	NA	NA	NA	NA	NA	NA	NA	SF0099101	NA	NA	NA	NA	NA	NA	NA	NA	NA	NA	NA	NA	NA	NA	NA	NA	NA	NA	NA	NA	NA	NA	NA	NA	NA	NA	NA	NA	NA	NA	NA	NA	NA	NA	NA	NA	NA	NA	NA	NA	Valles-Colomer_2023_transmission.sample_SP0099102	Valles-Colomer_2023_transmission	saliva material [ENVO:02000036]	intestine environment [ENVO:2100002]	obsolete human-associated habitat [ENVO:00009003]	Human mouth	human_samples	NA	NA	NA	NA	NA	NA
SAMEA10740100	22036123	Valles-Colomer_2023_transmission	MTclstr_v1_4522	CP046440.1	34687	1.066	1773	0.0511	Eukaryota_Fungi_Dikarya_Basidiomycota_Ustilaginomycotina_Malasseziomycetes_Malasseziales_Malasseziaceae_Malassezia	Malassezia globosa	Eukaryota;Fungi;Basidiomycetes	Valles-Colomer_2023_transmission	mt	Symbiont	Commensal	Yeast - Malassezia globosa	1	NA	Symbiont	NA	Valles-Colomer_2023_transmission.subject_SP0099102	Valles-Colomer_2023_transmission.sample_SP0099102	saliva [ENVO:02000036]	0	female	10.5	NA	USA	public	not assigned	Valles-Colomer_2023_transmission	399046:Valles-Colomer, Mireia	intestine environment [ENVO:2100002]	2000-01-01	2020-12-31	NA	NA	ERR8027619, ERX7594340, SAMEA10740100, SP0167207	human-associated habitat [ENVO:00009003]	human-gut	9606	metagenome	39.7837	-100.446	country	NA	408170	human gut metagenome	NA	NA	NA	NA	NA	NA	NA	NA	NA	NA	NA	NA	NA	NA	NA	NA	NA	NA	NA	NA	NA	NA	NA	NA	NA	NA	NA	NA	NA	NA	NA	NA	NA	NA	NA	NA	SF0099101	NA	NA	NA	NA	NA	NA	NA	NA	NA	NA	NA	NA	NA	NA	NA	NA	NA	NA	NA	NA	NA	NA	NA	NA	NA	NA	NA	NA	NA	NA	NA	NA	NA	NA	NA	NA	NA	NA	NA	NA	Valles-Colomer_2023_transmission.sample_SP0099102	Valles-Colomer_2023_transmission	saliva material [ENVO:02000036]	intestine environment [ENVO:2100002]	obsolete human-associated habitat [ENVO:00009003]	Human mouth	human_samples	NA	NA	NA	NA	NA	NA
SAMEA10740100	22036123	Valles-Colomer_2023_transmission	PLclstr_v1_1623	NC_030777.1	141210	1.2501	19861	0.1406	Eukaryota_Viridiplantae_Streptophyta_Embryophyta_Tracheophyta_Spermatophyta_Magnoliopsida_Liliopsida_Poales_Poaceae_PACMAD clade_Panicoideae_Andropogonodae_Andropogoneae_Saccharinae_Tripidium	Chrysopogon serrulatus;Heteropogon contortus;Schizachyrium cirratum;Saccharum spontaneum;Bothriochloa alta;Andropogon distachyos;Hyparrhenia rufa;Zea perennis;Heteropogon triticeus;Sorghum bicolor;Pogonatherum paniceum;Chrysopogon gryllus;Eulalia siamensis;Schizachyrium brevifolium;Tripsacum dactyloides;Sorghum timorense;Chrysopogon orientalis;Hyparrhenia variabilis;Hyparrhenia diplandra;Miscanthus junceus;Germainia capitata;Eremochloa eriopoda;Chrysopogon aciculatus;Hyparrhenia subplumosa;Andropogon fastigiatus;Pseudosorghum fasciculare;Hemisorghum mekongense;Sorghastrum nutans;Andropogon gayanus;Eriochrysis cf.;Themeda villosa;Dichanthium annulatum;Saccharum officinarum;Andropogon burmanicus;Sorghum propinquum;Schizachyrium spicatum;Eremochloa ciliaris;Saccharum hybrid;Andropogon greenwayi;Miscanthus x;Tripidium arundinaceum;Themeda triandra;Schizachyrium exile;Eriochrysis laxa;Schizachyrium sanguineum;Schizachyrium scoparium;Eulaliopsis binata;Miscanthus sacchariflorus;Kerriochloa siamensis;Zea diploperennis;Parahyparrhenia siamensis;Andropogon abyssinicus;Rottboellia cochinchinensis;Saccharum hildebrandtii;Eriochrysis pallida;Miscanthus sinensis;Andropogon chinensis;Miscanthus floridulus;Zea mays;Schizachyrium tenerum;Cymbopogon citratus;Bothriochloa decipiens;Andropogon gerardi;Cymbopogon flexuosus;Pseudopogonatherum contortum;Chrysopogon zizanioides;Andropogon ascinodis;Eremochloa ophiuroides;Sorghum sudanense;Themeda arundinacea;Themeda quadrivalvis;Eulalia aurea;Tripidium ravennae;Schizachyrium imberbe;Capillipedium venustum;Apluda mutica;Dimeria ornithopoda;Iseilema macratherum;Mnesithea helferi;Zea luxurians;Coix lacryma-jobi;Imperata cylindrica;Themeda arguens;Dichanthium sericeum;Polytoca digitata;Miscanthus transmorrisonensis;Ischaemum afrum	Eukaryota;Plants;Land Plants	Valles-Colomer_2023_transmission	pl	Food	Plant	Sugarcane/Corn/Sorghum/many others	0	NA	Cereals	NA	Valles-Colomer_2023_transmission.subject_SP0099102	Valles-Colomer_2023_transmission.sample_SP0099102	saliva [ENVO:02000036]	0	female	10.5	NA	USA	public	not assigned	Valles-Colomer_2023_transmission	399046:Valles-Colomer, Mireia	intestine environment [ENVO:2100002]	2000-01-01	2020-12-31	NA	NA	ERR8027619, ERX7594340, SAMEA10740100, SP0167207	human-associated habitat [ENVO:00009003]	human-gut	9606	metagenome	39.7837	-100.446	country	NA	408170	human gut metagenome	NA	NA	NA	NA	NA	NA	NA	NA	NA	NA	NA	NA	NA	NA	NA	NA	NA	NA	NA	NA	NA	NA	NA	NA	NA	NA	NA	NA	NA	NA	NA	NA	NA	NA	NA	NA	SF0099101	NA	NA	NA	NA	NA	NA	NA	NA	NA	NA	NA	NA	NA	NA	NA	NA	NA	NA	NA	NA	NA	NA	NA	NA	NA	NA	NA	NA	NA	NA	NA	NA	NA	NA	NA	NA	NA	NA	NA	NA	Valles-Colomer_2023_transmission.sample_SP0099102	Valles-Colomer_2023_transmission	saliva material [ENVO:02000036]	intestine environment [ENVO:2100002]	obsolete human-associated habitat [ENVO:00009003]	Human mouth	human_samples	NA	NA	NA	NA	NA	NA
SAMEA10740100	22036123	Valles-Colomer_2023_transmission	MTclstr_v1_4022	NC_039455.1	38720	0.9988	2501	0.0646	Eukaryota_Fungi_Dikarya_Basidiomycota_Ustilaginomycotina_Malasseziomycetes_Malasseziales_Malasseziaceae_Malassezia	Malassezia restricta	Eukaryota;Fungi;Basidiomycetes	Valles-Colomer_2023_transmission	mt	Symbiont	Commensal	Yeast - Malassezia restricta	1	NA	Symbiont	NA	Valles-Colomer_2023_transmission.subject_SP0099102	Valles-Colomer_2023_transmission.sample_SP0099102	saliva [ENVO:02000036]	0	female	10.5	NA	USA	public	not assigned	Valles-Colomer_2023_transmission	399046:Valles-Colomer, Mireia	intestine environment [ENVO:2100002]	2000-01-01	2020-12-31	NA	NA	ERR8027619, ERX7594340, SAMEA10740100, SP0167207	human-associated habitat [ENVO:00009003]	human-gut	9606	metagenome	39.7837	-100.446	country	NA	408170	human gut metagenome	NA	NA	NA	NA	NA	NA	NA	NA	NA	NA	NA	NA	NA	NA	NA	NA	NA	NA	NA	NA	NA	NA	NA	NA	NA	NA	NA	NA	NA	NA	NA	NA	NA	NA	NA	NA	SF0099101	NA	NA	NA	NA	NA	NA	NA	NA	NA	NA	NA	NA	NA	NA	NA	NA	NA	NA	NA	NA	NA	NA	NA	NA	NA	NA	NA	NA	NA	NA	NA	NA	NA	NA	NA	NA	NA	NA	NA	NA	Valles-Colomer_2023_transmission.sample_SP0099102	Valles-Colomer_2023_transmission	saliva material [ENVO:02000036]	intestine environment [ENVO:2100002]	obsolete human-associated habitat [ENVO:00009003]	Human mouth	human_samples	NA	NA	NA	NA	NA	NA
SAMEA10740100	22036123	Valles-Colomer_2023_transmission	MTclstr_v1_4343	NC_012095.1	16770	1	1413	0.0843	Eukaryota_Metazoa_Chordata_Craniata_Vertebrata_Euteleostomi_Mammalia_Eutheria_Laurasiatheria_Artiodactyla_Suina_Suidae_Sus	Sus cebifrons;Sus verrucosus;Sus scrofa;Sus celebensis;Sus barbatus	Eukaryota;Animals;Mammals	Valles-Colomer_2023_transmission	mt	Food	Animal/mammal	Pig	0	Farmed	Meat	NA	Valles-Colomer_2023_transmission.subject_SP0099102	Valles-Colomer_2023_transmission.sample_SP0099102	saliva [ENVO:02000036]	0	female	10.5	NA	USA	public	not assigned	Valles-Colomer_2023_transmission	399046:Valles-Colomer, Mireia	intestine environment [ENVO:2100002]	2000-01-01	2020-12-31	NA	NA	ERR8027619, ERX7594340, SAMEA10740100, SP0167207	human-associated habitat [ENVO:00009003]	human-gut	9606	metagenome	39.7837	-100.446	country	NA	408170	human gut metagenome	NA	NA	NA	NA	NA	NA	NA	NA	NA	NA	NA	NA	NA	NA	NA	NA	NA	NA	NA	NA	NA	NA	NA	NA	NA	NA	NA	NA	NA	NA	NA	NA	NA	NA	NA	NA	SF0099101	NA	NA	NA	NA	NA	NA	NA	NA	NA	NA	NA	NA	NA	NA	NA	NA	NA	NA	NA	NA	NA	NA	NA	NA	NA	NA	NA	NA	NA	NA	NA	NA	NA	NA	NA	NA	NA	NA	NA	NA	Valles-Colomer_2023_transmission.sample_SP0099102	Valles-Colomer_2023_transmission	saliva material [ENVO:02000036]	intestine environment [ENVO:2100002]	obsolete human-associated habitat [ENVO:00009003]	Human mouth	human_samples	NA	NA	NA	NA	NA	NA
SAMEA10740100	22036123	Valles-Colomer_2023_transmission	PLclstr_v1_1655	NC_023097.1	113893	1.2513	6056	0.0532	Eukaryota_Viridiplantae_Streptophyta_Embryophyta_Tracheophyta_Spermatophyta_Magnoliopsida_Liliopsida_Poales_Poaceae_BOP clade_Pooideae_Triticodae_Triticeae_Triticinae_Aegilops	Triticum monococcum;Hordeum bogdanii;Aegilops speltoides;Elymus trachycaulus;Elymus kamoji;Elymus dahuricus;Aegilops bicornis;Triticum timopheevii;Aegilops comosa;Thinopyrum bessarabicum;Aegilops cylindrica;Triticum zhukovskyi;Triticum aestivum;Hordeum vulgare;Triticum macha;Taeniatherum caput-medusae;Secale cereale;Triticum turgidum;Thinopyrum ponticum;Aegilops sharonensis;Kengyilia melanthera;Aegilops longissima;Triticum urartu;Australopyrum retrofractum;Aegilops searsii;Aegilops geniculata;Aegilops tauschii;Aegilops umbellulata;Aegilops kotschyi;Hordeum jubatum;Thinopyrum intermedium;Connorochloa tenuis;Thinopyrum elongatum	Eukaryota;Plants;Land Plants	Valles-Colomer_2023_transmission	pl	Food	Plant	Wheat/barley	0	NA	Cereals	NA	Valles-Colomer_2023_transmission.subject_SP0099102	Valles-Colomer_2023_transmission.sample_SP0099102	saliva [ENVO:02000036]	0	female	10.5	NA	USA	public	not assigned	Valles-Colomer_2023_transmission	399046:Valles-Colomer, Mireia	intestine environment [ENVO:2100002]	2000-01-01	2020-12-31	NA	NA	ERR8027619, ERX7594340, SAMEA10740100, SP0167207	human-associated habitat [ENVO:00009003]	human-gut	9606	metagenome	39.7837	-100.446	country	NA	408170	human gut metagenome	NA	NA	NA	NA	NA	NA	NA	NA	NA	NA	NA	NA	NA	NA	NA	NA	NA	NA	NA	NA	NA	NA	NA	NA	NA	NA	NA	NA	NA	NA	NA	NA	NA	NA	NA	NA	SF0099101	NA	NA	NA	NA	NA	NA	NA	NA	NA	NA	NA	NA	NA	NA	NA	NA	NA	NA	NA	NA	NA	NA	NA	NA	NA	NA	NA	NA	NA	NA	NA	NA	NA	NA	NA	NA	NA	NA	NA	NA	Valles-Colomer_2023_transmission.sample_SP0099102	Valles-Colomer_2023_transmission	saliva material [ENVO:02000036]	intestine environment [ENVO:2100002]	obsolete human-associated habitat [ENVO:00009003]	Human mouth	human_samples	NA	NA	NA	NA	NA	NA
SAMEA10740101	394703327	Valles-Colomer_2023_transmission	MTclstr_v1_4273	NC_009686.1	16757	1	1474	0.088	Eukaryota_Metazoa_Chordata_Craniata_Vertebrata_Euteleostomi_Mammalia_Eutheria_Laurasiatheria_Carnivora_Caniformia_Canidae_Canis	Canis lupaster;Canis lupus	Eukaryota;Animals;Mammals	Valles-Colomer_2023_transmission	mt	Food	Animal/mammal	Dog	1	Pet	Other	NA	Valles-Colomer_2023_transmission.subject_SP0099129	Valles-Colomer_2023_transmission.sample_SP0099129	saliva [ENVO:02000036]	0	male	15.4167	NA	USA	public	not assigned	Valles-Colomer_2023_transmission	399046:Valles-Colomer, Mireia	intestine environment [ENVO:2100002]	2000-01-01	2020-12-31	NA	NA	ERR7366242, ERX6934814, GUI_16276, SAMEA10740101	human-associated habitat [ENVO:00009003]	human-gut	9606	metagenome	39.7837	-100.446	country	NA	408170	human gut metagenome	NA	NA	NA	NA	NA	NA	NA	NA	NA	NA	NA	NA	NA	NA	NA	NA	NA	NA	NA	NA	NA	NA	NA	NA	NA	NA	NA	NA	NA	NA	NA	NA	NA	NA	NA	NA	SF0099128	NA	NA	NA	NA	NA	NA	NA	NA	NA	NA	NA	NA	NA	NA	NA	NA	NA	NA	NA	NA	NA	NA	NA	NA	NA	NA	NA	NA	NA	NA	NA	NA	NA	NA	NA	NA	NA	NA	NA	NA	Valles-Colomer_2023_transmission.sample_SP0099129	Valles-Colomer_2023_transmission	saliva material [ENVO:02000036]	intestine environment [ENVO:2100002]	obsolete human-associated habitat [ENVO:00009003]	Human mouth	human_samples	NA	NA	NA	NA	NA	NA
SAMEA10740101	394703327	Valles-Colomer_2023_transmission	PLclstr_v1_1655	NC_023097.1	113893	1.2551	6767	0.0594	Eukaryota_Viridiplantae_Streptophyta_Embryophyta_Tracheophyta_Spermatophyta_Magnoliopsida_Liliopsida_Poales_Poaceae_BOP clade_Pooideae_Triticodae_Triticeae_Triticinae_Aegilops	Triticum monococcum;Hordeum bogdanii;Aegilops speltoides;Elymus trachycaulus;Elymus kamoji;Elymus dahuricus;Aegilops bicornis;Triticum timopheevii;Aegilops comosa;Thinopyrum bessarabicum;Aegilops cylindrica;Triticum zhukovskyi;Triticum aestivum;Hordeum vulgare;Triticum macha;Taeniatherum caput-medusae;Secale cereale;Triticum turgidum;Thinopyrum ponticum;Aegilops sharonensis;Kengyilia melanthera;Aegilops longissima;Triticum urartu;Australopyrum retrofractum;Aegilops searsii;Aegilops geniculata;Aegilops tauschii;Aegilops umbellulata;Aegilops kotschyi;Hordeum jubatum;Thinopyrum intermedium;Connorochloa tenuis;Thinopyrum elongatum	Eukaryota;Plants;Land Plants	Valles-Colomer_2023_transmission	pl	Food	Plant	Wheat/barley	0	NA	Cereals	NA	Valles-Colomer_2023_transmission.subject_SP0099129	Valles-Colomer_2023_transmission.sample_SP0099129	saliva [ENVO:02000036]	0	male	15.4167	NA	USA	public	not assigned	Valles-Colomer_2023_transmission	399046:Valles-Colomer, Mireia	intestine environment [ENVO:2100002]	2000-01-01	2020-12-31	NA	NA	ERR7366242, ERX6934814, GUI_16276, SAMEA10740101	human-associated habitat [ENVO:00009003]	human-gut	9606	metagenome	39.7837	-100.446	country	NA	408170	human gut metagenome	NA	NA	NA	NA	NA	NA	NA	NA	NA	NA	NA	NA	NA	NA	NA	NA	NA	NA	NA	NA	NA	NA	NA	NA	NA	NA	NA	NA	NA	NA	NA	NA	NA	NA	NA	NA	SF0099128	NA	NA	NA	NA	NA	NA	NA	NA	NA	NA	NA	NA	NA	NA	NA	NA	NA	NA	NA	NA	NA	NA	NA	NA	NA	NA	NA	NA	NA	NA	NA	NA	NA	NA	NA	NA	NA	NA	NA	NA	Valles-Colomer_2023_transmission.sample_SP0099129	Valles-Colomer_2023_transmission	saliva material [ENVO:02000036]	intestine environment [ENVO:2100002]	obsolete human-associated habitat [ENVO:00009003]	Human mouth	human_samples	NA	NA	NA	NA	NA	NA
SAMEA10740101	394703327	Valles-Colomer_2023_transmission	MTclstr_v1_1652	NC_022714.1	443419	1.085	29166	0.0658	Eukaryota_Viridiplantae_Streptophyta_Embryophyta_Tracheophyta_Spermatophyta_Magnoliopsida_Liliopsida_Poales_Poaceae_BOP clade_Pooideae_Triticodae_Triticeae_Triticinae_Triticum	Triticum aestivum;Triticum timopheevii;Aegilops speltoides	Eukaryota;Plants;Land Plants	Valles-Colomer_2023_transmission	mt	Food	Plant	Wheat	0	NA	Cereals	NA	Valles-Colomer_2023_transmission.subject_SP0099129	Valles-Colomer_2023_transmission.sample_SP0099129	saliva [ENVO:02000036]	0	male	15.4167	NA	USA	public	not assigned	Valles-Colomer_2023_transmission	399046:Valles-Colomer, Mireia	intestine environment [ENVO:2100002]	2000-01-01	2020-12-31	NA	NA	ERR7366242, ERX6934814, GUI_16276, SAMEA10740101	human-associated habitat [ENVO:00009003]	human-gut	9606	metagenome	39.7837	-100.446	country	NA	408170	human gut metagenome	NA	NA	NA	NA	NA	NA	NA	NA	NA	NA	NA	NA	NA	NA	NA	NA	NA	NA	NA	NA	NA	NA	NA	NA	NA	NA	NA	NA	NA	NA	NA	NA	NA	NA	NA	NA	SF0099128	NA	NA	NA	NA	NA	NA	NA	NA	NA	NA	NA	NA	NA	NA	NA	NA	NA	NA	NA	NA	NA	NA	NA	NA	NA	NA	NA	NA	NA	NA	NA	NA	NA	NA	NA	NA	NA	NA	NA	NA	Valles-Colomer_2023_transmission.sample_SP0099129	Valles-Colomer_2023_transmission	saliva material [ENVO:02000036]	intestine environment [ENVO:2100002]	obsolete human-associated habitat [ENVO:00009003]	Human mouth	human_samples	NA	NA	NA	NA	NA	NA
SAMEA10740102	97061491	Valles-Colomer_2023_transmission	MTclstr_v1_3574	NC_005253.2	32745	1.0214	1774	0.0542	Eukaryota_Fungi_Dikarya_Ascomycota_Saccharomycotina_Saccharomycetes_Saccharomycetales_Debaryomycetaceae_Candida/Lodderomyces clade_Candida	Candida parapsilosis	Eukaryota;Fungi;Ascomycetes	Valles-Colomer_2023_transmission	mt	Symbiont	Opportunistic pathogen	Yeast - Candida parapsilosis	0	NA	Symbiont	NA	Valles-Colomer_2023_transmission.subject_SP0099197	Valles-Colomer_2023_transmission.sample_SP0099197	saliva [ENVO:02000036]	0	female	0.666667	NA	USA	public	not assigned	Valles-Colomer_2023_transmission	399046:Valles-Colomer, Mireia	intestine environment [ENVO:2100002]	2000-01-01	2020-12-31	NA	NA	ERR7366233, ERX6934805, GUI_140120, SAMEA10740102	human-associated habitat [ENVO:00009003]	human-gut	9606	metagenome	39.7837	-100.446	country	NA	408170	human gut metagenome	NA	NA	NA	NA	NA	NA	NA	NA	NA	NA	NA	NA	NA	NA	NA	NA	NA	NA	NA	NA	NA	NA	NA	NA	NA	NA	NA	NA	NA	NA	NA	NA	NA	NA	NA	NA	SF0099195	NA	NA	NA	NA	NA	NA	NA	NA	NA	NA	NA	NA	NA	NA	NA	NA	NA	NA	NA	NA	NA	NA	NA	NA	NA	NA	NA	NA	NA	NA	NA	NA	NA	NA	NA	NA	NA	NA	NA	NA	Valles-Colomer_2023_transmission.sample_SP0099197	Valles-Colomer_2023_transmission	saliva material [ENVO:02000036]	intestine environment [ENVO:2100002]	obsolete human-associated habitat [ENVO:00009003]	Human mouth	human_samples	NA	NA	NA	NA	NA	NA
SAMEA10740102	97061491	Valles-Colomer_2023_transmission	MTclstr_v1_4522	CP046440.1	34687	1.2702	5044	0.1454	Eukaryota_Fungi_Dikarya_Basidiomycota_Ustilaginomycotina_Malasseziomycetes_Malasseziales_Malasseziaceae_Malassezia	Malassezia globosa	Eukaryota;Fungi;Basidiomycetes	Valles-Colomer_2023_transmission	mt	Symbiont	Commensal	Yeast - Malassezia globosa	1	NA	Symbiont	NA	Valles-Colomer_2023_transmission.subject_SP0099197	Valles-Colomer_2023_transmission.sample_SP0099197	saliva [ENVO:02000036]	0	female	0.666667	NA	USA	public	not assigned	Valles-Colomer_2023_transmission	399046:Valles-Colomer, Mireia	intestine environment [ENVO:2100002]	2000-01-01	2020-12-31	NA	NA	ERR7366233, ERX6934805, GUI_140120, SAMEA10740102	human-associated habitat [ENVO:00009003]	human-gut	9606	metagenome	39.7837	-100.446	country	NA	408170	human gut metagenome	NA	NA	NA	NA	NA	NA	NA	NA	NA	NA	NA	NA	NA	NA	NA	NA	NA	NA	NA	NA	NA	NA	NA	NA	NA	NA	NA	NA	NA	NA	NA	NA	NA	NA	NA	NA	SF0099195	NA	NA	NA	NA	NA	NA	NA	NA	NA	NA	NA	NA	NA	NA	NA	NA	NA	NA	NA	NA	NA	NA	NA	NA	NA	NA	NA	NA	NA	NA	NA	NA	NA	NA	NA	NA	NA	NA	NA	NA	Valles-Colomer_2023_transmission.sample_SP0099197	Valles-Colomer_2023_transmission	saliva material [ENVO:02000036]	intestine environment [ENVO:2100002]	obsolete human-associated habitat [ENVO:00009003]	Human mouth	human_samples	NA	NA	NA	NA	NA	NA
SAMEA10740102	97061491	Valles-Colomer_2023_transmission	MTclstr_v1_4000	NC_013184.1	14266	2.3041	786	0.0551	Eukaryota_Metazoa_Ecdysozoa_Arthropoda_Chelicerata_Arachnida_Acari_Acariformes_Sarcoptiformes_Astigmata_Psoroptidia_Analgoidea_Pyroglyphidae_Dermatophagoidinae_Dermatophagoides	Dermatophagoides farinae	Eukaryota;Animals;Other Animals	Valles-Colomer_2023_transmission	mt	Free-living/symbiont	Commensal/free-living	Dermatophagoides farinae - House dust mites	1	can be contaminant in non dust samples	Free-living/symbiont	NA	Valles-Colomer_2023_transmission.subject_SP0099197	Valles-Colomer_2023_transmission.sample_SP0099197	saliva [ENVO:02000036]	0	female	0.666667	NA	USA	public	not assigned	Valles-Colomer_2023_transmission	399046:Valles-Colomer, Mireia	intestine environment [ENVO:2100002]	2000-01-01	2020-12-31	NA	NA	ERR7366233, ERX6934805, GUI_140120, SAMEA10740102	human-associated habitat [ENVO:00009003]	human-gut	9606	metagenome	39.7837	-100.446	country	NA	408170	human gut metagenome	NA	NA	NA	NA	NA	NA	NA	NA	NA	NA	NA	NA	NA	NA	NA	NA	NA	NA	NA	NA	NA	NA	NA	NA	NA	NA	NA	NA	NA	NA	NA	NA	NA	NA	NA	NA	SF0099195	NA	NA	NA	NA	NA	NA	NA	NA	NA	NA	NA	NA	NA	NA	NA	NA	NA	NA	NA	NA	NA	NA	NA	NA	NA	NA	NA	NA	NA	NA	NA	NA	NA	NA	NA	NA	NA	NA	NA	NA	Valles-Colomer_2023_transmission.sample_SP0099197	Valles-Colomer_2023_transmission	saliva material [ENVO:02000036]	intestine environment [ENVO:2100002]	obsolete human-associated habitat [ENVO:00009003]	Human mouth	human_samples	NA	NA	NA	NA	NA	NA
SAMEA10740102	97061491	Valles-Colomer_2023_transmission	MTclstr_v1_4031	NC_002653.1	40420	1.3507	2116	0.0524	Eukaryota_Fungi_Dikarya_Ascomycota_Saccharomycotina_Saccharomycetes_Saccharomycetales_Debaryomycetaceae_Candida/Lodderomyces clade_Candida	Candida albicans	Eukaryota;Fungi;Ascomycetes	Valles-Colomer_2023_transmission	mt	Symbiont	Opportunistic pathogen	Yeast - Candida albicans	0	NA	Symbiont	NA	Valles-Colomer_2023_transmission.subject_SP0099197	Valles-Colomer_2023_transmission.sample_SP0099197	saliva [ENVO:02000036]	0	female	0.666667	NA	USA	public	not assigned	Valles-Colomer_2023_transmission	399046:Valles-Colomer, Mireia	intestine environment [ENVO:2100002]	2000-01-01	2020-12-31	NA	NA	ERR7366233, ERX6934805, GUI_140120, SAMEA10740102	human-associated habitat [ENVO:00009003]	human-gut	9606	metagenome	39.7837	-100.446	country	NA	408170	human gut metagenome	NA	NA	NA	NA	NA	NA	NA	NA	NA	NA	NA	NA	NA	NA	NA	NA	NA	NA	NA	NA	NA	NA	NA	NA	NA	NA	NA	NA	NA	NA	NA	NA	NA	NA	NA	NA	SF0099195	NA	NA	NA	NA	NA	NA	NA	NA	NA	NA	NA	NA	NA	NA	NA	NA	NA	NA	NA	NA	NA	NA	NA	NA	NA	NA	NA	NA	NA	NA	NA	NA	NA	NA	NA	NA	NA	NA	NA	NA	Valles-Colomer_2023_transmission.sample_SP0099197	Valles-Colomer_2023_transmission	saliva material [ENVO:02000036]	intestine environment [ENVO:2100002]	obsolete human-associated habitat [ENVO:00009003]	Human mouth	human_samples	NA	NA	NA	NA	NA	NA
SAMEA10740102	97061491	Valles-Colomer_2023_transmission	MTclstr_v1_4022	NC_039455.1	38720	1.3732	5908	0.1526	Eukaryota_Fungi_Dikarya_Basidiomycota_Ustilaginomycotina_Malasseziomycetes_Malasseziales_Malasseziaceae_Malassezia	Malassezia restricta	Eukaryota;Fungi;Basidiomycetes	Valles-Colomer_2023_transmission	mt	Symbiont	Commensal	Yeast - Malassezia restricta	1	NA	Symbiont	NA	Valles-Colomer_2023_transmission.subject_SP0099197	Valles-Colomer_2023_transmission.sample_SP0099197	saliva [ENVO:02000036]	0	female	0.666667	NA	USA	public	not assigned	Valles-Colomer_2023_transmission	399046:Valles-Colomer, Mireia	intestine environment [ENVO:2100002]	2000-01-01	2020-12-31	NA	NA	ERR7366233, ERX6934805, GUI_140120, SAMEA10740102	human-associated habitat [ENVO:00009003]	human-gut	9606	metagenome	39.7837	-100.446	country	NA	408170	human gut metagenome	NA	NA	NA	NA	NA	NA	NA	NA	NA	NA	NA	NA	NA	NA	NA	NA	NA	NA	NA	NA	NA	NA	NA	NA	NA	NA	NA	NA	NA	NA	NA	NA	NA	NA	NA	NA	SF0099195	NA	NA	NA	NA	NA	NA	NA	NA	NA	NA	NA	NA	NA	NA	NA	NA	NA	NA	NA	NA	NA	NA	NA	NA	NA	NA	NA	NA	NA	NA	NA	NA	NA	NA	NA	NA	NA	NA	NA	NA	Valles-Colomer_2023_transmission.sample_SP0099197	Valles-Colomer_2023_transmission	saliva material [ENVO:02000036]	intestine environment [ENVO:2100002]	obsolete human-associated habitat [ENVO:00009003]	Human mouth	human_samples	NA	NA	NA	NA	NA	NA
SAMEA10740102	97061491	Valles-Colomer_2023_transmission	MTclstr_v1_4086	NC_022161.1	24896	1.4049	5517	0.2216	Eukaryota_Fungi_Dikarya_Ascomycota_Saccharomycotina_Saccharomycetes_Saccharomycetales_Metschnikowiaceae_Clavispora	Clavispora lusitaniae	Eukaryota;Fungi;Ascomycetes	Valles-Colomer_2023_transmission	mt	Symbiont	Opportunistic pathogen	Yeast - Clavispora lusitaniae	0	NA	Symbiont	NA	Valles-Colomer_2023_transmission.subject_SP0099197	Valles-Colomer_2023_transmission.sample_SP0099197	saliva [ENVO:02000036]	0	female	0.666667	NA	USA	public	not assigned	Valles-Colomer_2023_transmission	399046:Valles-Colomer, Mireia	intestine environment [ENVO:2100002]	2000-01-01	2020-12-31	NA	NA	ERR7366233, ERX6934805, GUI_140120, SAMEA10740102	human-associated habitat [ENVO:00009003]	human-gut	9606	metagenome	39.7837	-100.446	country	NA	408170	human gut metagenome	NA	NA	NA	NA	NA	NA	NA	NA	NA	NA	NA	NA	NA	NA	NA	NA	NA	NA	NA	NA	NA	NA	NA	NA	NA	NA	NA	NA	NA	NA	NA	NA	NA	NA	NA	NA	SF0099195	NA	NA	NA	NA	NA	NA	NA	NA	NA	NA	NA	NA	NA	NA	NA	NA	NA	NA	NA	NA	NA	NA	NA	NA	NA	NA	NA	NA	NA	NA	NA	NA	NA	NA	NA	NA	NA	NA	NA	NA	Valles-Colomer_2023_transmission.sample_SP0099197	Valles-Colomer_2023_transmission	saliva material [ENVO:02000036]	intestine environment [ENVO:2100002]	obsolete human-associated habitat [ENVO:00009003]	Human mouth	human_samples	NA	NA	NA	NA	NA	NA
SAMEA10740103	38186335	Valles-Colomer_2023_transmission	MTclstr_v1_1652	NC_022714.1	443419	1.8583	240949	0.5434	Eukaryota_Viridiplantae_Streptophyta_Embryophyta_Tracheophyta_Spermatophyta_Magnoliopsida_Liliopsida_Poales_Poaceae_BOP clade_Pooideae_Triticodae_Triticeae_Triticinae_Triticum	Triticum aestivum;Triticum timopheevii;Aegilops speltoides	Eukaryota;Plants;Land Plants	Valles-Colomer_2023_transmission	mt	Food	Plant	Wheat	0	NA	Cereals	NA	Valles-Colomer_2023_transmission.subject_SP0099323	Valles-Colomer_2023_transmission.sample_SP0099323	saliva [ENVO:02000036]	0	female	11.4167	NA	USA	public	not assigned	Valles-Colomer_2023_transmission	399046:Valles-Colomer, Mireia	intestine environment [ENVO:2100002]	2000-01-01	2020-12-31	NA	NA	ERR8027621, ERX7594342, SAMEA10740103, SP0168280	human-associated habitat [ENVO:00009003]	human-gut	9606	metagenome	39.7837	-100.446	country	NA	408170	human gut metagenome	NA	NA	NA	NA	NA	NA	NA	NA	NA	NA	NA	NA	NA	NA	NA	NA	NA	NA	NA	NA	NA	NA	NA	NA	NA	NA	NA	NA	NA	NA	NA	NA	NA	NA	NA	NA	SF0099322	NA	NA	NA	NA	NA	NA	NA	NA	NA	NA	NA	NA	NA	NA	NA	NA	NA	NA	NA	NA	NA	NA	NA	NA	NA	NA	NA	NA	NA	NA	NA	NA	NA	NA	NA	NA	NA	NA	NA	NA	Valles-Colomer_2023_transmission.sample_SP0099323	Valles-Colomer_2023_transmission	saliva material [ENVO:02000036]	intestine environment [ENVO:2100002]	obsolete human-associated habitat [ENVO:00009003]	Human mouth	human_samples	NA	NA	NA	NA	NA	NA
SAMEA10740103	38186335	Valles-Colomer_2023_transmission	PLclstr_v1_1654	NC_037497.1	136862	1.455	8862	0.0648	Eukaryota_Viridiplantae_Streptophyta_Embryophyta_Tracheophyta_Spermatophyta_Magnoliopsida_Liliopsida_Poales_Poaceae_BOP clade_Pooideae_Triticodae_Littledaleeae_Littledalea	Psathyrostachys huashanica;Littledalea alaica;Psathyrostachys juncea;Littledalea przevalskyi;Littledalea racemosa;Bromus vulgaris;Leymus chinensis	Eukaryota;Plants;Land Plants	Valles-Colomer_2023_transmission	pl	Food	Plant	Brome grass	0	NA	Other	NA	Valles-Colomer_2023_transmission.subject_SP0099323	Valles-Colomer_2023_transmission.sample_SP0099323	saliva [ENVO:02000036]	0	female	11.4167	NA	USA	public	not assigned	Valles-Colomer_2023_transmission	399046:Valles-Colomer, Mireia	intestine environment [ENVO:2100002]	2000-01-01	2020-12-31	NA	NA	ERR8027621, ERX7594342, SAMEA10740103, SP0168280	human-associated habitat [ENVO:00009003]	human-gut	9606	metagenome	39.7837	-100.446	country	NA	408170	human gut metagenome	NA	NA	NA	NA	NA	NA	NA	NA	NA	NA	NA	NA	NA	NA	NA	NA	NA	NA	NA	NA	NA	NA	NA	NA	NA	NA	NA	NA	NA	NA	NA	NA	NA	NA	NA	NA	SF0099322	NA	NA	NA	NA	NA	NA	NA	NA	NA	NA	NA	NA	NA	NA	NA	NA	NA	NA	NA	NA	NA	NA	NA	NA	NA	NA	NA	NA	NA	NA	NA	NA	NA	NA	NA	NA	NA	NA	NA	NA	Valles-Colomer_2023_transmission.sample_SP0099323	Valles-Colomer_2023_transmission	saliva material [ENVO:02000036]	intestine environment [ENVO:2100002]	obsolete human-associated habitat [ENVO:00009003]	Human mouth	human_samples	NA	NA	NA	NA	NA	NA
SAMEA10740103	38186335	Valles-Colomer_2023_transmission	PLclstr_v1_917	NC_007578.1	152765	2.5165	82296	0.5387	Eukaryota_Viridiplantae_Streptophyta_Embryophyta_Tracheophyta_Spermatophyta_Magnoliopsida_eudicotyledons_Gunneridae_Pentapetalae_asterids_campanulids_Asterales_Asteraceae_Cichorioideae_Cichorieae_Lactucinae_Lactuca	Lactuca sativa	Eukaryota;Plants;Land Plants	Valles-Colomer_2023_transmission	pl	Food	Plant	Lettuce	0	NA	Greens	NA	Valles-Colomer_2023_transmission.subject_SP0099323	Valles-Colomer_2023_transmission.sample_SP0099323	saliva [ENVO:02000036]	0	female	11.4167	NA	USA	public	not assigned	Valles-Colomer_2023_transmission	399046:Valles-Colomer, Mireia	intestine environment [ENVO:2100002]	2000-01-01	2020-12-31	NA	NA	ERR8027621, ERX7594342, SAMEA10740103, SP0168280	human-associated habitat [ENVO:00009003]	human-gut	9606	metagenome	39.7837	-100.446	country	NA	408170	human gut metagenome	NA	NA	NA	NA	NA	NA	NA	NA	NA	NA	NA	NA	NA	NA	NA	NA	NA	NA	NA	NA	NA	NA	NA	NA	NA	NA	NA	NA	NA	NA	NA	NA	NA	NA	NA	NA	SF0099322	NA	NA	NA	NA	NA	NA	NA	NA	NA	NA	NA	NA	NA	NA	NA	NA	NA	NA	NA	NA	NA	NA	NA	NA	NA	NA	NA	NA	NA	NA	NA	NA	NA	NA	NA	NA	NA	NA	NA	NA	Valles-Colomer_2023_transmission.sample_SP0099323	Valles-Colomer_2023_transmission	saliva material [ENVO:02000036]	intestine environment [ENVO:2100002]	obsolete human-associated habitat [ENVO:00009003]	Human mouth	human_samples	NA	NA	NA	NA	NA	NA
SAMEA10740103	38186335	Valles-Colomer_2023_transmission	MTclstr_v1_6280	NC_022163.1	41644	1.2117	6400	0.1537	Eukaryota_Fungi_Dikarya_Ascomycota_Saccharomycotina_Saccharomycetes_Saccharomycetales_Phaffomycetaceae_Cyberlindnera	Cyberlindnera jadinii	Eukaryota;Fungi;Ascomycetes	Valles-Colomer_2023_transmission	mt	Symbiont/food	Commensal	Torula yeast -Cyberlindnera jadinii	0	NA	Symbiont/fermented food	NA	Valles-Colomer_2023_transmission.subject_SP0099323	Valles-Colomer_2023_transmission.sample_SP0099323	saliva [ENVO:02000036]	0	female	11.4167	NA	USA	public	not assigned	Valles-Colomer_2023_transmission	399046:Valles-Colomer, Mireia	intestine environment [ENVO:2100002]	2000-01-01	2020-12-31	NA	NA	ERR8027621, ERX7594342, SAMEA10740103, SP0168280	human-associated habitat [ENVO:00009003]	human-gut	9606	metagenome	39.7837	-100.446	country	NA	408170	human gut metagenome	NA	NA	NA	NA	NA	NA	NA	NA	NA	NA	NA	NA	NA	NA	NA	NA	NA	NA	NA	NA	NA	NA	NA	NA	NA	NA	NA	NA	NA	NA	NA	NA	NA	NA	NA	NA	SF0099322	NA	NA	NA	NA	NA	NA	NA	NA	NA	NA	NA	NA	NA	NA	NA	NA	NA	NA	NA	NA	NA	NA	NA	NA	NA	NA	NA	NA	NA	NA	NA	NA	NA	NA	NA	NA	NA	NA	NA	NA	Valles-Colomer_2023_transmission.sample_SP0099323	Valles-Colomer_2023_transmission	saliva material [ENVO:02000036]	intestine environment [ENVO:2100002]	obsolete human-associated habitat [ENVO:00009003]	Human mouth	human_samples	NA	NA	NA	NA	NA	NA
SAMEA10740103	38186335	Valles-Colomer_2023_transmission	PLclstr_v1_1655	NC_023097.1	113893	2.0771	67464	0.5923	Eukaryota_Viridiplantae_Streptophyta_Embryophyta_Tracheophyta_Spermatophyta_Magnoliopsida_Liliopsida_Poales_Poaceae_BOP clade_Pooideae_Triticodae_Triticeae_Triticinae_Aegilops	Triticum monococcum;Hordeum bogdanii;Aegilops speltoides;Elymus trachycaulus;Elymus kamoji;Elymus dahuricus;Aegilops bicornis;Triticum timopheevii;Aegilops comosa;Thinopyrum bessarabicum;Aegilops cylindrica;Triticum zhukovskyi;Triticum aestivum;Hordeum vulgare;Triticum macha;Taeniatherum caput-medusae;Secale cereale;Triticum turgidum;Thinopyrum ponticum;Aegilops sharonensis;Kengyilia melanthera;Aegilops longissima;Triticum urartu;Australopyrum retrofractum;Aegilops searsii;Aegilops geniculata;Aegilops tauschii;Aegilops umbellulata;Aegilops kotschyi;Hordeum jubatum;Thinopyrum intermedium;Connorochloa tenuis;Thinopyrum elongatum	Eukaryota;Plants;Land Plants	Valles-Colomer_2023_transmission	pl	Food	Plant	Wheat/barley	0	NA	Cereals	NA	Valles-Colomer_2023_transmission.subject_SP0099323	Valles-Colomer_2023_transmission.sample_SP0099323	saliva [ENVO:02000036]	0	female	11.4167	NA	USA	public	not assigned	Valles-Colomer_2023_transmission	399046:Valles-Colomer, Mireia	intestine environment [ENVO:2100002]	2000-01-01	2020-12-31	NA	NA	ERR8027621, ERX7594342, SAMEA10740103, SP0168280	human-associated habitat [ENVO:00009003]	human-gut	9606	metagenome	39.7837	-100.446	country	NA	408170	human gut metagenome	NA	NA	NA	NA	NA	NA	NA	NA	NA	NA	NA	NA	NA	NA	NA	NA	NA	NA	NA	NA	NA	NA	NA	NA	NA	NA	NA	NA	NA	NA	NA	NA	NA	NA	NA	NA	SF0099322	NA	NA	NA	NA	NA	NA	NA	NA	NA	NA	NA	NA	NA	NA	NA	NA	NA	NA	NA	NA	NA	NA	NA	NA	NA	NA	NA	NA	NA	NA	NA	NA	NA	NA	NA	NA	NA	NA	NA	NA	Valles-Colomer_2023_transmission.sample_SP0099323	Valles-Colomer_2023_transmission	saliva material [ENVO:02000036]	intestine environment [ENVO:2100002]	obsolete human-associated habitat [ENVO:00009003]	Human mouth	human_samples	NA	NA	NA	NA	NA	NA
SAMEA10740103	38186335	Valles-Colomer_2023_transmission	MTclstr_v1_4345	NC_040902.1	16784	12.9188	16763	0.9987	Eukaryota_Metazoa_Chordata_Craniata_Vertebrata_Euteleostomi_Archelosauria_Archosauria_Dinosauria_Saurischia_Theropoda_Coelurosauria_Aves_Neognathae_Galloanserae_Galliformes_Phasianidae_Phasianinae_Gallus	Gallus varius;Gallus gallus	Eukaryota;Animals;Birds	Valles-Colomer_2023_transmission	mt	Food	Animal/bird	Chicken	0	Farmed	Poultry	NA	Valles-Colomer_2023_transmission.subject_SP0099323	Valles-Colomer_2023_transmission.sample_SP0099323	saliva [ENVO:02000036]	0	female	11.4167	NA	USA	public	not assigned	Valles-Colomer_2023_transmission	399046:Valles-Colomer, Mireia	intestine environment [ENVO:2100002]	2000-01-01	2020-12-31	NA	NA	ERR8027621, ERX7594342, SAMEA10740103, SP0168280	human-associated habitat [ENVO:00009003]	human-gut	9606	metagenome	39.7837	-100.446	country	NA	408170	human gut metagenome	NA	NA	NA	NA	NA	NA	NA	NA	NA	NA	NA	NA	NA	NA	NA	NA	NA	NA	NA	NA	NA	NA	NA	NA	NA	NA	NA	NA	NA	NA	NA	NA	NA	NA	NA	NA	SF0099322	NA	NA	NA	NA	NA	NA	NA	NA	NA	NA	NA	NA	NA	NA	NA	NA	NA	NA	NA	NA	NA	NA	NA	NA	NA	NA	NA	NA	NA	NA	NA	NA	NA	NA	NA	NA	NA	NA	NA	NA	Valles-Colomer_2023_transmission.sample_SP0099323	Valles-Colomer_2023_transmission	saliva material [ENVO:02000036]	intestine environment [ENVO:2100002]	obsolete human-associated habitat [ENVO:00009003]	Human mouth	human_samples	NA	NA	NA	NA	NA	NA
SAMEA10740103	38186335	Valles-Colomer_2023_transmission	PLclstr_v1_1576	NC_007942.1	152218	1.1841	14859	0.0976	Eukaryota_Viridiplantae_Streptophyta_Embryophyta_Tracheophyta_Spermatophyta_Magnoliopsida_eudicotyledons_Gunneridae_Pentapetalae_rosids_fabids_Fabales_Fabaceae_Papilionoideae_50 kb inversion clade_NPAAA clade_indigoferoid/millettioid clade_Phaseoleae_Glycine_Glycine subgen. Soja	Cyamopsis tetragonoloba;Glycine max;Glycine soja;Glycine gracilis	Eukaryota;Plants;Land Plants	Valles-Colomer_2023_transmission	pl	Food	Plant	Soybean	0	NA	Legume	NA	Valles-Colomer_2023_transmission.subject_SP0099323	Valles-Colomer_2023_transmission.sample_SP0099323	saliva [ENVO:02000036]	0	female	11.4167	NA	USA	public	not assigned	Valles-Colomer_2023_transmission	399046:Valles-Colomer, Mireia	intestine environment [ENVO:2100002]	2000-01-01	2020-12-31	NA	NA	ERR8027621, ERX7594342, SAMEA10740103, SP0168280	human-associated habitat [ENVO:00009003]	human-gut	9606	metagenome	39.7837	-100.446	country	NA	408170	human gut metagenome	NA	NA	NA	NA	NA	NA	NA	NA	NA	NA	NA	NA	NA	NA	NA	NA	NA	NA	NA	NA	NA	NA	NA	NA	NA	NA	NA	NA	NA	NA	NA	NA	NA	NA	NA	NA	SF0099322	NA	NA	NA	NA	NA	NA	NA	NA	NA	NA	NA	NA	NA	NA	NA	NA	NA	NA	NA	NA	NA	NA	NA	NA	NA	NA	NA	NA	NA	NA	NA	NA	NA	NA	NA	NA	NA	NA	NA	NA	Valles-Colomer_2023_transmission.sample_SP0099323	Valles-Colomer_2023_transmission	saliva material [ENVO:02000036]	intestine environment [ENVO:2100002]	obsolete human-associated habitat [ENVO:00009003]	Human mouth	human_samples	NA	NA	NA	NA	NA	NA
SAMEA10740104	67242960	Valles-Colomer_2023_transmission	MTclstr_v1_4522	CP046440.1	34687	1.2612	3059	0.0882	Eukaryota_Fungi_Dikarya_Basidiomycota_Ustilaginomycotina_Malasseziomycetes_Malasseziales_Malasseziaceae_Malassezia	Malassezia globosa	Eukaryota;Fungi;Basidiomycetes	Valles-Colomer_2023_transmission	mt	Symbiont	Commensal	Yeast - Malassezia globosa	1	NA	Symbiont	NA	Valles-Colomer_2023_transmission.subject_SP0099706	Valles-Colomer_2023_transmission.sample_SP0099706	saliva [ENVO:02000036]	0	female	12.5833	NA	USA	public	not assigned	Valles-Colomer_2023_transmission	399046:Valles-Colomer, Mireia	intestine environment [ENVO:2100002]	2000-01-01	2020-12-31	NA	NA	ERR8027625, ERX7594346, SAMEA10740104, SP0168960	human-associated habitat [ENVO:00009003]	human-gut	9606	metagenome	39.7837	-100.446	country	NA	408170	human gut metagenome	NA	NA	NA	NA	NA	NA	NA	NA	NA	NA	NA	NA	NA	NA	NA	NA	NA	NA	NA	NA	NA	NA	NA	NA	NA	NA	NA	NA	NA	NA	NA	NA	NA	NA	NA	NA	SF0099705	NA	NA	NA	NA	NA	NA	NA	NA	NA	NA	NA	NA	NA	NA	NA	NA	NA	NA	NA	NA	NA	NA	NA	NA	NA	NA	NA	NA	NA	NA	NA	NA	NA	NA	NA	NA	NA	NA	NA	NA	Valles-Colomer_2023_transmission.sample_SP0099706	Valles-Colomer_2023_transmission	saliva material [ENVO:02000036]	intestine environment [ENVO:2100002]	obsolete human-associated habitat [ENVO:00009003]	Human mouth	human_samples	NA	NA	NA	NA	NA	NA
SAMEA10740104	67242960	Valles-Colomer_2023_transmission	MTclstr_v1_4273	NC_009686.1	16757	1.1889	2017	0.1204	Eukaryota_Metazoa_Chordata_Craniata_Vertebrata_Euteleostomi_Mammalia_Eutheria_Laurasiatheria_Carnivora_Caniformia_Canidae_Canis	Canis lupaster;Canis lupus	Eukaryota;Animals;Mammals	Valles-Colomer_2023_transmission	mt	Food	Animal/mammal	Dog	1	Pet	Other	NA	Valles-Colomer_2023_transmission.subject_SP0099706	Valles-Colomer_2023_transmission.sample_SP0099706	saliva [ENVO:02000036]	0	female	12.5833	NA	USA	public	not assigned	Valles-Colomer_2023_transmission	399046:Valles-Colomer, Mireia	intestine environment [ENVO:2100002]	2000-01-01	2020-12-31	NA	NA	ERR8027625, ERX7594346, SAMEA10740104, SP0168960	human-associated habitat [ENVO:00009003]	human-gut	9606	metagenome	39.7837	-100.446	country	NA	408170	human gut metagenome	NA	NA	NA	NA	NA	NA	NA	NA	NA	NA	NA	NA	NA	NA	NA	NA	NA	NA	NA	NA	NA	NA	NA	NA	NA	NA	NA	NA	NA	NA	NA	NA	NA	NA	NA	NA	SF0099705	NA	NA	NA	NA	NA	NA	NA	NA	NA	NA	NA	NA	NA	NA	NA	NA	NA	NA	NA	NA	NA	NA	NA	NA	NA	NA	NA	NA	NA	NA	NA	NA	NA	NA	NA	NA	NA	NA	NA	NA	Valles-Colomer_2023_transmission.sample_SP0099706	Valles-Colomer_2023_transmission	saliva material [ENVO:02000036]	intestine environment [ENVO:2100002]	obsolete human-associated habitat [ENVO:00009003]	Human mouth	human_samples	NA	NA	NA	NA	NA	NA
SAMEA10740104	67242960	Valles-Colomer_2023_transmission	MTclstr_v1_4022	NC_039455.1	38720	1.1875	5547	0.1433	Eukaryota_Fungi_Dikarya_Basidiomycota_Ustilaginomycotina_Malasseziomycetes_Malasseziales_Malasseziaceae_Malassezia	Malassezia restricta	Eukaryota;Fungi;Basidiomycetes	Valles-Colomer_2023_transmission	mt	Symbiont	Commensal	Yeast - Malassezia restricta	1	NA	Symbiont	NA	Valles-Colomer_2023_transmission.subject_SP0099706	Valles-Colomer_2023_transmission.sample_SP0099706	saliva [ENVO:02000036]	0	female	12.5833	NA	USA	public	not assigned	Valles-Colomer_2023_transmission	399046:Valles-Colomer, Mireia	intestine environment [ENVO:2100002]	2000-01-01	2020-12-31	NA	NA	ERR8027625, ERX7594346, SAMEA10740104, SP0168960	human-associated habitat [ENVO:00009003]	human-gut	9606	metagenome	39.7837	-100.446	country	NA	408170	human gut metagenome	NA	NA	NA	NA	NA	NA	NA	NA	NA	NA	NA	NA	NA	NA	NA	NA	NA	NA	NA	NA	NA	NA	NA	NA	NA	NA	NA	NA	NA	NA	NA	NA	NA	NA	NA	NA	SF0099705	NA	NA	NA	NA	NA	NA	NA	NA	NA	NA	NA	NA	NA	NA	NA	NA	NA	NA	NA	NA	NA	NA	NA	NA	NA	NA	NA	NA	NA	NA	NA	NA	NA	NA	NA	NA	NA	NA	NA	NA	Valles-Colomer_2023_transmission.sample_SP0099706	Valles-Colomer_2023_transmission	saliva material [ENVO:02000036]	intestine environment [ENVO:2100002]	obsolete human-associated habitat [ENVO:00009003]	Human mouth	human_samples	NA	NA	NA	NA	NA	NA
SAMEA10740104	67242960	Valles-Colomer_2023_transmission	MTclstr_v1_4324	NC_012706.1	16339	3.0756	12958	0.7931	Eukaryota_Metazoa_Chordata_Craniata_Vertebrata_Euteleostomi_Mammalia_Eutheria_Laurasiatheria_Artiodactyla_Ruminantia_Pecora_Bovidae_Bovinae_Bos	Bos primigenius;Bos taurus;Bos indicus;Bos grunniens;Bos javanicus	Eukaryota;Animals;Mammals	Valles-Colomer_2023_transmission	mt	Food	Animal/mammal	Cow	0	Farmed	Meat/dairy	NA	Valles-Colomer_2023_transmission.subject_SP0099706	Valles-Colomer_2023_transmission.sample_SP0099706	saliva [ENVO:02000036]	0	female	12.5833	NA	USA	public	not assigned	Valles-Colomer_2023_transmission	399046:Valles-Colomer, Mireia	intestine environment [ENVO:2100002]	2000-01-01	2020-12-31	NA	NA	ERR8027625, ERX7594346, SAMEA10740104, SP0168960	human-associated habitat [ENVO:00009003]	human-gut	9606	metagenome	39.7837	-100.446	country	NA	408170	human gut metagenome	NA	NA	NA	NA	NA	NA	NA	NA	NA	NA	NA	NA	NA	NA	NA	NA	NA	NA	NA	NA	NA	NA	NA	NA	NA	NA	NA	NA	NA	NA	NA	NA	NA	NA	NA	NA	SF0099705	NA	NA	NA	NA	NA	NA	NA	NA	NA	NA	NA	NA	NA	NA	NA	NA	NA	NA	NA	NA	NA	NA	NA	NA	NA	NA	NA	NA	NA	NA	NA	NA	NA	NA	NA	NA	NA	NA	NA	NA	Valles-Colomer_2023_transmission.sample_SP0099706	Valles-Colomer_2023_transmission	saliva material [ENVO:02000036]	intestine environment [ENVO:2100002]	obsolete human-associated habitat [ENVO:00009003]	Human mouth	human_samples	NA	NA	NA	NA	NA	NA
SAMEA10740105	169332907	Valles-Colomer_2023_transmission	MTclstr_v1_3574	NC_005253.2	32745	1.0254	1890	0.0577	Eukaryota_Fungi_Dikarya_Ascomycota_Saccharomycotina_Saccharomycetes_Saccharomycetales_Debaryomycetaceae_Candida/Lodderomyces clade_Candida	Candida parapsilosis	Eukaryota;Fungi;Ascomycetes	Valles-Colomer_2023_transmission	mt	Symbiont	Opportunistic pathogen	Yeast - Candida parapsilosis	0	NA	Symbiont	NA	Valles-Colomer_2023_transmission.subject_SP0099753	Valles-Colomer_2023_transmission.sample_SP0099753	saliva [ENVO:02000036]	0	male	7.75	NA	USA	public	not assigned	Valles-Colomer_2023_transmission	399046:Valles-Colomer, Mireia	intestine environment [ENVO:2100002]	2000-01-01	2020-12-31	NA	NA	ERR8027672, ERX7594369, SAMEA10740105, SP0171603	human-associated habitat [ENVO:00009003]	human-gut	9606	metagenome	39.7837	-100.446	country	NA	408170	human gut metagenome	NA	NA	NA	NA	NA	NA	NA	NA	NA	NA	NA	NA	NA	NA	NA	NA	NA	NA	NA	NA	NA	NA	NA	NA	NA	NA	NA	NA	NA	NA	NA	NA	NA	NA	NA	NA	SF0099752	NA	NA	NA	NA	NA	NA	NA	NA	NA	NA	NA	NA	NA	NA	NA	NA	NA	NA	NA	NA	NA	NA	NA	NA	NA	NA	NA	NA	NA	NA	NA	NA	NA	NA	NA	NA	NA	NA	NA	NA	Valles-Colomer_2023_transmission.sample_SP0099753	Valles-Colomer_2023_transmission	saliva material [ENVO:02000036]	intestine environment [ENVO:2100002]	obsolete human-associated habitat [ENVO:00009003]	Human mouth	human_samples	NA	NA	NA	NA	NA	NA
SAMEA10740105	169332907	Valles-Colomer_2023_transmission	MTclstr_v1_4031	NC_002653.1	40420	1.2149	6674	0.1651	Eukaryota_Fungi_Dikarya_Ascomycota_Saccharomycotina_Saccharomycetes_Saccharomycetales_Debaryomycetaceae_Candida/Lodderomyces clade_Candida	Candida albicans	Eukaryota;Fungi;Ascomycetes	Valles-Colomer_2023_transmission	mt	Symbiont	Opportunistic pathogen	Yeast - Candida albicans	0	NA	Symbiont	NA	Valles-Colomer_2023_transmission.subject_SP0099753	Valles-Colomer_2023_transmission.sample_SP0099753	saliva [ENVO:02000036]	0	male	7.75	NA	USA	public	not assigned	Valles-Colomer_2023_transmission	399046:Valles-Colomer, Mireia	intestine environment [ENVO:2100002]	2000-01-01	2020-12-31	NA	NA	ERR8027672, ERX7594369, SAMEA10740105, SP0171603	human-associated habitat [ENVO:00009003]	human-gut	9606	metagenome	39.7837	-100.446	country	NA	408170	human gut metagenome	NA	NA	NA	NA	NA	NA	NA	NA	NA	NA	NA	NA	NA	NA	NA	NA	NA	NA	NA	NA	NA	NA	NA	NA	NA	NA	NA	NA	NA	NA	NA	NA	NA	NA	NA	NA	SF0099752	NA	NA	NA	NA	NA	NA	NA	NA	NA	NA	NA	NA	NA	NA	NA	NA	NA	NA	NA	NA	NA	NA	NA	NA	NA	NA	NA	NA	NA	NA	NA	NA	NA	NA	NA	NA	NA	NA	NA	NA	Valles-Colomer_2023_transmission.sample_SP0099753	Valles-Colomer_2023_transmission	saliva material [ENVO:02000036]	intestine environment [ENVO:2100002]	obsolete human-associated habitat [ENVO:00009003]	Human mouth	human_samples	NA	NA	NA	NA	NA	NA
SAMEA10740105	169332907	Valles-Colomer_2023_transmission	30325	D28490.1.1918_U|18S_rRNA|nucleus|strain_ATCC30927|Eukaryota|Amoebozoa|Conosa|Archamoebea|Archamoebea_X|Entamoebidae|Entamoeba|Entamoeba_gingivalis	1918	1.02202	545	0.28415	Eukaryota_Amoebozoa_Conosa_Archamoebea_Archamoebea_X_Entamoebidae_Entamoeba	Entamoeba_gingivalis	Eukaryota;PR2db human-associated protists;PR2db human-associated protists	Valles-Colomer_2023_transmission	pr2	Symbiont	Commensal	Entamoeba	0	NA	Symbiont	NA	Valles-Colomer_2023_transmission.subject_SP0099753	Valles-Colomer_2023_transmission.sample_SP0099753	saliva [ENVO:02000036]	0	male	7.75	NA	USA	public	not assigned	Valles-Colomer_2023_transmission	399046:Valles-Colomer, Mireia	intestine environment [ENVO:2100002]	2000-01-01	2020-12-31	NA	NA	ERR8027672, ERX7594369, SAMEA10740105, SP0171603	human-associated habitat [ENVO:00009003]	human-gut	9606	metagenome	39.7837	-100.446	country	NA	408170	human gut metagenome	NA	NA	NA	NA	NA	NA	NA	NA	NA	NA	NA	NA	NA	NA	NA	NA	NA	NA	NA	NA	NA	NA	NA	NA	NA	NA	NA	NA	NA	NA	NA	NA	NA	NA	NA	NA	SF0099752	NA	NA	NA	NA	NA	NA	NA	NA	NA	NA	NA	NA	NA	NA	NA	NA	NA	NA	NA	NA	NA	NA	NA	NA	NA	NA	NA	NA	NA	NA	NA	NA	NA	NA	NA	NA	NA	NA	NA	NA	Valles-Colomer_2023_transmission.sample_SP0099753	Valles-Colomer_2023_transmission	saliva material [ENVO:02000036]	intestine environment [ENVO:2100002]	obsolete human-associated habitat [ENVO:00009003]	Human mouth	human_samples	NA	NA	NA	NA	NA	NA
SAMEA10740106	47445613	Valles-Colomer_2023_transmission	PLclstr_v1_1713	NC_034949.1	152099	1.1892	13406	0.0881	Eukaryota_Viridiplantae_Streptophyta_Embryophyta_Tracheophyta_Spermatophyta_Magnoliopsida_eudicotyledons_Gunneridae_Pentapetalae_Caryophyllales_Chenopodiaceae_Chenopodioideae_Atripliceae_Chenopodium	Chenopodium quinoa;Chenopodium album;Chenopodium ficifolium	Eukaryota;Plants;Land Plants	Valles-Colomer_2023_transmission	pl	Food	Plant	Quinoa	0	NA	Pseudocereals	NA	Valles-Colomer_2023_transmission.subject_SP0100201	Valles-Colomer_2023_transmission.sample_SP0100201	saliva [ENVO:02000036]	0	male	1.41667	NA	USA	public	not assigned	Valles-Colomer_2023_transmission	399046:Valles-Colomer, Mireia	intestine environment [ENVO:2100002]	2000-01-01	2020-12-31	NA	NA	ERR7366227, ERX6934799, GUI_160103, SAMEA10740106	human-associated habitat [ENVO:00009003]	human-gut	9606	metagenome	39.7837	-100.446	country	NA	408170	human gut metagenome	NA	NA	NA	NA	NA	NA	NA	NA	NA	NA	NA	NA	NA	NA	NA	NA	NA	NA	NA	NA	NA	NA	NA	NA	NA	NA	NA	NA	NA	NA	NA	NA	NA	NA	NA	NA	SF0100200	NA	NA	NA	NA	NA	NA	NA	NA	NA	NA	NA	NA	NA	NA	NA	NA	NA	NA	NA	NA	NA	NA	NA	NA	NA	NA	NA	NA	NA	NA	NA	NA	NA	NA	NA	NA	NA	NA	NA	NA	Valles-Colomer_2023_transmission.sample_SP0100201	Valles-Colomer_2023_transmission	saliva material [ENVO:02000036]	intestine environment [ENVO:2100002]	obsolete human-associated habitat [ENVO:00009003]	Human mouth	human_samples	NA	NA	NA	NA	NA	NA
SAMEA10740106	47445613	Valles-Colomer_2023_transmission	PLclstr_v1_1273	NC_008325.1	155911	1.2561	16574	0.1063	Eukaryota_Viridiplantae_Streptophyta_Embryophyta_Tracheophyta_Spermatophyta_Magnoliopsida_eudicotyledons_Gunneridae_Pentapetalae_asterids_campanulids_Apiales_Apiaceae_Apioideae_Scandiceae_Daucinae_Daucus_Daucus sect. Daucus	Daucus carota	Eukaryota;Plants;Land Plants	Valles-Colomer_2023_transmission	pl	Food	Plant	Carrot	0	NA	Vegetables	NA	Valles-Colomer_2023_transmission.subject_SP0100201	Valles-Colomer_2023_transmission.sample_SP0100201	saliva [ENVO:02000036]	0	male	1.41667	NA	USA	public	not assigned	Valles-Colomer_2023_transmission	399046:Valles-Colomer, Mireia	intestine environment [ENVO:2100002]	2000-01-01	2020-12-31	NA	NA	ERR7366227, ERX6934799, GUI_160103, SAMEA10740106	human-associated habitat [ENVO:00009003]	human-gut	9606	metagenome	39.7837	-100.446	country	NA	408170	human gut metagenome	NA	NA	NA	NA	NA	NA	NA	NA	NA	NA	NA	NA	NA	NA	NA	NA	NA	NA	NA	NA	NA	NA	NA	NA	NA	NA	NA	NA	NA	NA	NA	NA	NA	NA	NA	NA	SF0100200	NA	NA	NA	NA	NA	NA	NA	NA	NA	NA	NA	NA	NA	NA	NA	NA	NA	NA	NA	NA	NA	NA	NA	NA	NA	NA	NA	NA	NA	NA	NA	NA	NA	NA	NA	NA	NA	NA	NA	NA	Valles-Colomer_2023_transmission.sample_SP0100201	Valles-Colomer_2023_transmission	saliva material [ENVO:02000036]	intestine environment [ENVO:2100002]	obsolete human-associated habitat [ENVO:00009003]	Human mouth	human_samples	NA	NA	NA	NA	NA	NA
SAMEA10740106	47445613	Valles-Colomer_2023_transmission	MTclstr_v1_4087	NC_032030.1	21871	1.4683	6646	0.3039	Eukaryota_Fungi_Dikarya_Ascomycota_Saccharomycotina_Saccharomycetes_Saccharomycetales_Metschnikowiaceae_Clavispora_Clavispora/Candida clade	[Candida] intermedia	Eukaryota;Fungi;Ascomycetes	Valles-Colomer_2023_transmission	mt	Symbiont	Opportunistic pathogen	Fungus - [Candida] intermedia	0	NA	Symbiont	NA	Valles-Colomer_2023_transmission.subject_SP0100201	Valles-Colomer_2023_transmission.sample_SP0100201	saliva [ENVO:02000036]	0	male	1.41667	NA	USA	public	not assigned	Valles-Colomer_2023_transmission	399046:Valles-Colomer, Mireia	intestine environment [ENVO:2100002]	2000-01-01	2020-12-31	NA	NA	ERR7366227, ERX6934799, GUI_160103, SAMEA10740106	human-associated habitat [ENVO:00009003]	human-gut	9606	metagenome	39.7837	-100.446	country	NA	408170	human gut metagenome	NA	NA	NA	NA	NA	NA	NA	NA	NA	NA	NA	NA	NA	NA	NA	NA	NA	NA	NA	NA	NA	NA	NA	NA	NA	NA	NA	NA	NA	NA	NA	NA	NA	NA	NA	NA	SF0100200	NA	NA	NA	NA	NA	NA	NA	NA	NA	NA	NA	NA	NA	NA	NA	NA	NA	NA	NA	NA	NA	NA	NA	NA	NA	NA	NA	NA	NA	NA	NA	NA	NA	NA	NA	NA	NA	NA	NA	NA	Valles-Colomer_2023_transmission.sample_SP0100201	Valles-Colomer_2023_transmission	saliva material [ENVO:02000036]	intestine environment [ENVO:2100002]	obsolete human-associated habitat [ENVO:00009003]	Human mouth	human_samples	NA	NA	NA	NA	NA	NA
SAMEA10740106	47445613	Valles-Colomer_2023_transmission	MTclstr_v1_3013	NC_010166.1	29462	1.3598	2090	0.0709	Eukaryota_Fungi_Dikarya_Ascomycota_Saccharomycotina_Saccharomycetes_Saccharomycetales_Debaryomycetaceae_Debaryomyces	Debaryomyces hansenii	Eukaryota;Fungi;Ascomycetes	Valles-Colomer_2023_transmission	mt	Symbiont	Commensal	Yeast - Debaryomyces hansenii	0	NA	Symbiont	NA	Valles-Colomer_2023_transmission.subject_SP0100201	Valles-Colomer_2023_transmission.sample_SP0100201	saliva [ENVO:02000036]	0	male	1.41667	NA	USA	public	not assigned	Valles-Colomer_2023_transmission	399046:Valles-Colomer, Mireia	intestine environment [ENVO:2100002]	2000-01-01	2020-12-31	NA	NA	ERR7366227, ERX6934799, GUI_160103, SAMEA10740106	human-associated habitat [ENVO:00009003]	human-gut	9606	metagenome	39.7837	-100.446	country	NA	408170	human gut metagenome	NA	NA	NA	NA	NA	NA	NA	NA	NA	NA	NA	NA	NA	NA	NA	NA	NA	NA	NA	NA	NA	NA	NA	NA	NA	NA	NA	NA	NA	NA	NA	NA	NA	NA	NA	NA	SF0100200	NA	NA	NA	NA	NA	NA	NA	NA	NA	NA	NA	NA	NA	NA	NA	NA	NA	NA	NA	NA	NA	NA	NA	NA	NA	NA	NA	NA	NA	NA	NA	NA	NA	NA	NA	NA	NA	NA	NA	NA	Valles-Colomer_2023_transmission.sample_SP0100201	Valles-Colomer_2023_transmission	saliva material [ENVO:02000036]	intestine environment [ENVO:2100002]	obsolete human-associated habitat [ENVO:00009003]	Human mouth	human_samples	NA	NA	NA	NA	NA	NA
SAMEA10740106	47445613	Valles-Colomer_2023_transmission	PLclstr_v1_1736	NC_041591.1	155489	1.3259	8316	0.0535	Eukaryota_Viridiplantae_Streptophyta_Embryophyta_Tracheophyta_Spermatophyta_Magnoliopsida_eudicotyledons_Gunneridae_Pentapetalae_asterids_lamiids_Solanales_Solanaceae_Solanoideae_Solaneae_Solanum	Solanum chilense;Solanum limbaniense;Solanum lycopersicum;Solanum stenophyllidium;Solanum acroglossum;Solanum cajamarquense;Solanum pimpinellifolium;Solanum palustre;Solanum habrochaites;Solanum bukasovii;Solanum polyadenium;Solanum kurtzianum;Solanum megistacrolobum;Solanum stenotomum;Solanum pinnatisectum;Solanum vernei;Solanum hondelmannii;Solanum microdontum;Solanum incamayoense;Solanum etuberosum;Solanum laxissimum;Solanum albornozii;Solanum peruvianum;Solanum chaucha;Solanum paucissectum;Solanum jamesii;Solanum spegazzinii;Solanum dulcamara;Solanum chacoense;Solanum leptophyes;Solanum canasense;Solanum x;Solanum verrucosum;Solanum ahanhuiri;Solanum venturii;Solanum nigrum;Solanum hypacrarthrum;Solanum tuberosum;Solanum achacachense;Solanum andreanum;Solanum berthaultii;Solanum bulbocastanum;Solanum cheesmaniae;Solanum violaceimarmoratum;Solanum acaule;Solanum avilesii;Solanum gourlayi;Solanum sogarandinum;Solanum neorickii;Solanum abancayense;Solanum commersonii;Solanum galapagense;Solanum acroscopicum;Solanum cardiophyllum;Solanum multiinterruptum;Solanum chomatophilum;Solanum pampasense;Solanum medians;Solanum sparsipilum;Solanum tarijense;Solanum marinasense;Solanum demissum;Solanum phureja;Solanum brevicaule;Solanum pennellii;Solanum ambosinum	Eukaryota;Plants;Land Plants	Valles-Colomer_2023_transmission	pl	Food	Plant	Tomato/Potato	0	NA	Vegetables	NA	Valles-Colomer_2023_transmission.subject_SP0100201	Valles-Colomer_2023_transmission.sample_SP0100201	saliva [ENVO:02000036]	0	male	1.41667	NA	USA	public	not assigned	Valles-Colomer_2023_transmission	399046:Valles-Colomer, Mireia	intestine environment [ENVO:2100002]	2000-01-01	2020-12-31	NA	NA	ERR7366227, ERX6934799, GUI_160103, SAMEA10740106	human-associated habitat [ENVO:00009003]	human-gut	9606	metagenome	39.7837	-100.446	country	NA	408170	human gut metagenome	NA	NA	NA	NA	NA	NA	NA	NA	NA	NA	NA	NA	NA	NA	NA	NA	NA	NA	NA	NA	NA	NA	NA	NA	NA	NA	NA	NA	NA	NA	NA	NA	NA	NA	NA	NA	SF0100200	NA	NA	NA	NA	NA	NA	NA	NA	NA	NA	NA	NA	NA	NA	NA	NA	NA	NA	NA	NA	NA	NA	NA	NA	NA	NA	NA	NA	NA	NA	NA	NA	NA	NA	NA	NA	NA	NA	NA	NA	Valles-Colomer_2023_transmission.sample_SP0100201	Valles-Colomer_2023_transmission	saliva material [ENVO:02000036]	intestine environment [ENVO:2100002]	obsolete human-associated habitat [ENVO:00009003]	Human mouth	human_samples	NA	NA	NA	NA	NA	NA
SAMEA10740106	47445613	Valles-Colomer_2023_transmission	MTclstr_v1_4522	CP046440.1	34687	1.4194	11116	0.3205	Eukaryota_Fungi_Dikarya_Basidiomycota_Ustilaginomycotina_Malasseziomycetes_Malasseziales_Malasseziaceae_Malassezia	Malassezia globosa	Eukaryota;Fungi;Basidiomycetes	Valles-Colomer_2023_transmission	mt	Symbiont	Commensal	Yeast - Malassezia globosa	1	NA	Symbiont	NA	Valles-Colomer_2023_transmission.subject_SP0100201	Valles-Colomer_2023_transmission.sample_SP0100201	saliva [ENVO:02000036]	0	male	1.41667	NA	USA	public	not assigned	Valles-Colomer_2023_transmission	399046:Valles-Colomer, Mireia	intestine environment [ENVO:2100002]	2000-01-01	2020-12-31	NA	NA	ERR7366227, ERX6934799, GUI_160103, SAMEA10740106	human-associated habitat [ENVO:00009003]	human-gut	9606	metagenome	39.7837	-100.446	country	NA	408170	human gut metagenome	NA	NA	NA	NA	NA	NA	NA	NA	NA	NA	NA	NA	NA	NA	NA	NA	NA	NA	NA	NA	NA	NA	NA	NA	NA	NA	NA	NA	NA	NA	NA	NA	NA	NA	NA	NA	SF0100200	NA	NA	NA	NA	NA	NA	NA	NA	NA	NA	NA	NA	NA	NA	NA	NA	NA	NA	NA	NA	NA	NA	NA	NA	NA	NA	NA	NA	NA	NA	NA	NA	NA	NA	NA	NA	NA	NA	NA	NA	Valles-Colomer_2023_transmission.sample_SP0100201	Valles-Colomer_2023_transmission	saliva material [ENVO:02000036]	intestine environment [ENVO:2100002]	obsolete human-associated habitat [ENVO:00009003]	Human mouth	human_samples	NA	NA	NA	NA	NA	NA
SAMEA10740106	47445613	Valles-Colomer_2023_transmission	MTclstr_v1_3574	NC_005253.2	32745	1.1653	2009	0.0614	Eukaryota_Fungi_Dikarya_Ascomycota_Saccharomycotina_Saccharomycetes_Saccharomycetales_Debaryomycetaceae_Candida/Lodderomyces clade_Candida	Candida parapsilosis	Eukaryota;Fungi;Ascomycetes	Valles-Colomer_2023_transmission	mt	Symbiont	Opportunistic pathogen	Yeast - Candida parapsilosis	0	NA	Symbiont	NA	Valles-Colomer_2023_transmission.subject_SP0100201	Valles-Colomer_2023_transmission.sample_SP0100201	saliva [ENVO:02000036]	0	male	1.41667	NA	USA	public	not assigned	Valles-Colomer_2023_transmission	399046:Valles-Colomer, Mireia	intestine environment [ENVO:2100002]	2000-01-01	2020-12-31	NA	NA	ERR7366227, ERX6934799, GUI_160103, SAMEA10740106	human-associated habitat [ENVO:00009003]	human-gut	9606	metagenome	39.7837	-100.446	country	NA	408170	human gut metagenome	NA	NA	NA	NA	NA	NA	NA	NA	NA	NA	NA	NA	NA	NA	NA	NA	NA	NA	NA	NA	NA	NA	NA	NA	NA	NA	NA	NA	NA	NA	NA	NA	NA	NA	NA	NA	SF0100200	NA	NA	NA	NA	NA	NA	NA	NA	NA	NA	NA	NA	NA	NA	NA	NA	NA	NA	NA	NA	NA	NA	NA	NA	NA	NA	NA	NA	NA	NA	NA	NA	NA	NA	NA	NA	NA	NA	NA	NA	Valles-Colomer_2023_transmission.sample_SP0100201	Valles-Colomer_2023_transmission	saliva material [ENVO:02000036]	intestine environment [ENVO:2100002]	obsolete human-associated habitat [ENVO:00009003]	Human mouth	human_samples	NA	NA	NA	NA	NA	NA
SAMEA10740106	47445613	Valles-Colomer_2023_transmission	MTclstr_v1_4022	NC_039455.1	38720	1.2199	6662	0.1721	Eukaryota_Fungi_Dikarya_Basidiomycota_Ustilaginomycotina_Malasseziomycetes_Malasseziales_Malasseziaceae_Malassezia	Malassezia restricta	Eukaryota;Fungi;Basidiomycetes	Valles-Colomer_2023_transmission	mt	Symbiont	Commensal	Yeast - Malassezia restricta	1	NA	Symbiont	NA	Valles-Colomer_2023_transmission.subject_SP0100201	Valles-Colomer_2023_transmission.sample_SP0100201	saliva [ENVO:02000036]	0	male	1.41667	NA	USA	public	not assigned	Valles-Colomer_2023_transmission	399046:Valles-Colomer, Mireia	intestine environment [ENVO:2100002]	2000-01-01	2020-12-31	NA	NA	ERR7366227, ERX6934799, GUI_160103, SAMEA10740106	human-associated habitat [ENVO:00009003]	human-gut	9606	metagenome	39.7837	-100.446	country	NA	408170	human gut metagenome	NA	NA	NA	NA	NA	NA	NA	NA	NA	NA	NA	NA	NA	NA	NA	NA	NA	NA	NA	NA	NA	NA	NA	NA	NA	NA	NA	NA	NA	NA	NA	NA	NA	NA	NA	NA	SF0100200	NA	NA	NA	NA	NA	NA	NA	NA	NA	NA	NA	NA	NA	NA	NA	NA	NA	NA	NA	NA	NA	NA	NA	NA	NA	NA	NA	NA	NA	NA	NA	NA	NA	NA	NA	NA	NA	NA	NA	NA	Valles-Colomer_2023_transmission.sample_SP0100201	Valles-Colomer_2023_transmission	saliva material [ENVO:02000036]	intestine environment [ENVO:2100002]	obsolete human-associated habitat [ENVO:00009003]	Human mouth	human_samples	NA	NA	NA	NA	NA	NA
SAMEA10740107	33905676	Valles-Colomer_2023_transmission	PLclstr_v1_1413	NC_037358.1	156391	1.2016	19664	0.1257	Eukaryota_Viridiplantae_Streptophyta_Embryophyta_Tracheophyta_Spermatophyta_Magnoliopsida_eudicotyledons_Gunneridae_Pentapetalae_rosids_fabids_Fabales_Fabaceae_Papilionoideae_50 kb inversion clade_dalbergioids sensu lato_Dalbergieae_Pterocarpus clade_Arachis	Arachis hypogaea;Arachis duranensis	Eukaryota;Plants;Land Plants	Valles-Colomer_2023_transmission	pl	Food	Plant	Peanut	0	NA	Legume	NA	Valles-Colomer_2023_transmission.subject_SP0100405	Valles-Colomer_2023_transmission.sample_SP0100405	saliva [ENVO:02000036]	0	female	6.08333	NA	USA	public	not assigned	Valles-Colomer_2023_transmission	399046:Valles-Colomer, Mireia	intestine environment [ENVO:2100002]	2000-01-01	2020-12-31	NA	NA	ERR7366232, ERX6934804, GUI_160202, SAMEA10740107	human-associated habitat [ENVO:00009003]	human-gut	9606	metagenome	39.7837	-100.446	country	NA	408170	human gut metagenome	NA	NA	NA	NA	NA	NA	NA	NA	NA	NA	NA	NA	NA	NA	NA	NA	NA	NA	NA	NA	NA	NA	NA	NA	NA	NA	NA	NA	NA	NA	NA	NA	NA	NA	NA	NA	SF0100403	NA	NA	NA	NA	NA	NA	NA	NA	NA	NA	NA	NA	NA	NA	NA	NA	NA	NA	NA	NA	NA	NA	NA	NA	NA	NA	NA	NA	NA	NA	NA	NA	NA	NA	NA	NA	NA	NA	NA	NA	Valles-Colomer_2023_transmission.sample_SP0100405	Valles-Colomer_2023_transmission	saliva material [ENVO:02000036]	intestine environment [ENVO:2100002]	obsolete human-associated habitat [ENVO:00009003]	Human mouth	human_samples	NA	NA	NA	NA	NA	NA
SAMEA10740107	33905676	Valles-Colomer_2023_transmission	MTclstr_v1_4273	NC_009686.1	16757	1.2792	4086	0.2438	Eukaryota_Metazoa_Chordata_Craniata_Vertebrata_Euteleostomi_Mammalia_Eutheria_Laurasiatheria_Carnivora_Caniformia_Canidae_Canis	Canis lupaster;Canis lupus	Eukaryota;Animals;Mammals	Valles-Colomer_2023_transmission	mt	Food	Animal/mammal	Dog	1	Pet	Other	NA	Valles-Colomer_2023_transmission.subject_SP0100405	Valles-Colomer_2023_transmission.sample_SP0100405	saliva [ENVO:02000036]	0	female	6.08333	NA	USA	public	not assigned	Valles-Colomer_2023_transmission	399046:Valles-Colomer, Mireia	intestine environment [ENVO:2100002]	2000-01-01	2020-12-31	NA	NA	ERR7366232, ERX6934804, GUI_160202, SAMEA10740107	human-associated habitat [ENVO:00009003]	human-gut	9606	metagenome	39.7837	-100.446	country	NA	408170	human gut metagenome	NA	NA	NA	NA	NA	NA	NA	NA	NA	NA	NA	NA	NA	NA	NA	NA	NA	NA	NA	NA	NA	NA	NA	NA	NA	NA	NA	NA	NA	NA	NA	NA	NA	NA	NA	NA	SF0100403	NA	NA	NA	NA	NA	NA	NA	NA	NA	NA	NA	NA	NA	NA	NA	NA	NA	NA	NA	NA	NA	NA	NA	NA	NA	NA	NA	NA	NA	NA	NA	NA	NA	NA	NA	NA	NA	NA	NA	NA	Valles-Colomer_2023_transmission.sample_SP0100405	Valles-Colomer_2023_transmission	saliva material [ENVO:02000036]	intestine environment [ENVO:2100002]	obsolete human-associated habitat [ENVO:00009003]	Human mouth	human_samples	NA	NA	NA	NA	NA	NA
SAMEA10740108	93259617	Valles-Colomer_2023_transmission	MTclstr_v1_4343	NC_012095.1	16770	1.0598	2209	0.1317	Eukaryota_Metazoa_Chordata_Craniata_Vertebrata_Euteleostomi_Mammalia_Eutheria_Laurasiatheria_Artiodactyla_Suina_Suidae_Sus	Sus cebifrons;Sus verrucosus;Sus scrofa;Sus celebensis;Sus barbatus	Eukaryota;Animals;Mammals	Valles-Colomer_2023_transmission	mt	Food	Animal/mammal	Pig	0	Farmed	Meat	NA	Valles-Colomer_2023_transmission.subject_SP0100784	Valles-Colomer_2023_transmission.sample_SP0100784	saliva [ENVO:02000036]	0	female	13.1667	NA	USA	public	not assigned	Valles-Colomer_2023_transmission	399046:Valles-Colomer, Mireia	intestine environment [ENVO:2100002]	2000-01-01	2020-12-31	NA	NA	ERR8027670, ERX7594367, SAMEA10740108, SP0169965	human-associated habitat [ENVO:00009003]	human-gut	9606	metagenome	39.7837	-100.446	country	NA	408170	human gut metagenome	NA	NA	NA	NA	NA	NA	NA	NA	NA	NA	NA	NA	NA	NA	NA	NA	NA	NA	NA	NA	NA	NA	NA	NA	NA	NA	NA	NA	NA	NA	NA	NA	NA	NA	NA	NA	SF0100781	NA	NA	NA	NA	NA	NA	NA	NA	NA	NA	NA	NA	NA	NA	NA	NA	NA	NA	NA	NA	NA	NA	NA	NA	NA	NA	NA	NA	NA	NA	NA	NA	NA	NA	NA	NA	NA	NA	NA	NA	Valles-Colomer_2023_transmission.sample_SP0100784	Valles-Colomer_2023_transmission	saliva material [ENVO:02000036]	intestine environment [ENVO:2100002]	obsolete human-associated habitat [ENVO:00009003]	Human mouth	human_samples	NA	NA	NA	NA	NA	NA
SAMEA10740109	52673474	Valles-Colomer_2023_transmission	MTclstr_v1_5362	NC_012218.1	14203	1.2	755	0.0532	Eukaryota_Metazoa_Ecdysozoa_Arthropoda_Chelicerata_Arachnida_Acari_Acariformes_Sarcoptiformes_Astigmata_Psoroptidia_Analgoidea_Pyroglyphidae_Dermatophagoidinae_Dermatophagoides	Dermatophagoides pteronyssinus	Eukaryota;Animals;Other Animals	Valles-Colomer_2023_transmission	mt	Free-living/symbiont	Commensal/free-living	House dust mites - Dermatophagoides pteronyssinus	1	NA	Free-living/symbiont	NA	Valles-Colomer_2023_transmission.subject_SP0101086	Valles-Colomer_2023_transmission.sample_SP0101086	saliva [ENVO:02000036]	0	male	8.08333	NA	USA	public	not assigned	Valles-Colomer_2023_transmission	399046:Valles-Colomer, Mireia	intestine environment [ENVO:2100002]	2000-01-01	2020-12-31	NA	NA	ERR8027626, ERX7594347, SAMEA10740109, SP0168553	human-associated habitat [ENVO:00009003]	human-gut	9606	metagenome	39.7837	-100.446	country	NA	408170	human gut metagenome	NA	NA	NA	NA	NA	NA	NA	NA	NA	NA	NA	NA	NA	NA	NA	NA	NA	NA	NA	NA	NA	NA	NA	NA	NA	NA	NA	NA	NA	NA	NA	NA	NA	NA	NA	NA	SF0101085	NA	NA	NA	NA	NA	NA	NA	NA	NA	NA	NA	NA	NA	NA	NA	NA	NA	NA	NA	NA	NA	NA	NA	NA	NA	NA	NA	NA	NA	NA	NA	NA	NA	NA	NA	NA	NA	NA	NA	NA	Valles-Colomer_2023_transmission.sample_SP0101086	Valles-Colomer_2023_transmission	saliva material [ENVO:02000036]	intestine environment [ENVO:2100002]	obsolete human-associated habitat [ENVO:00009003]	Human mouth	human_samples	NA	NA	NA	NA	NA	NA
SAMEA10740109	52673474	Valles-Colomer_2023_transmission	MTclstr_v1_5157	NC_010195.2	16719	1.3057	3062	0.1831	Eukaryota_Metazoa_Chordata_Craniata_Vertebrata_Euteleostomi_Archelosauria_Archosauria_Dinosauria_Saurischia_Theropoda_Coelurosauria_Aves_Neognathae_Galloanserae_Galliformes_Phasianidae_Meleagridinae_Meleagris	Meleagris gallopavo	Eukaryota;Animals;Birds	Valles-Colomer_2023_transmission	mt	Food	Animal/bird	Turkey	0	Farmed	Poultry	NA	Valles-Colomer_2023_transmission.subject_SP0101086	Valles-Colomer_2023_transmission.sample_SP0101086	saliva [ENVO:02000036]	0	male	8.08333	NA	USA	public	not assigned	Valles-Colomer_2023_transmission	399046:Valles-Colomer, Mireia	intestine environment [ENVO:2100002]	2000-01-01	2020-12-31	NA	NA	ERR8027626, ERX7594347, SAMEA10740109, SP0168553	human-associated habitat [ENVO:00009003]	human-gut	9606	metagenome	39.7837	-100.446	country	NA	408170	human gut metagenome	NA	NA	NA	NA	NA	NA	NA	NA	NA	NA	NA	NA	NA	NA	NA	NA	NA	NA	NA	NA	NA	NA	NA	NA	NA	NA	NA	NA	NA	NA	NA	NA	NA	NA	NA	NA	SF0101085	NA	NA	NA	NA	NA	NA	NA	NA	NA	NA	NA	NA	NA	NA	NA	NA	NA	NA	NA	NA	NA	NA	NA	NA	NA	NA	NA	NA	NA	NA	NA	NA	NA	NA	NA	NA	NA	NA	NA	NA	Valles-Colomer_2023_transmission.sample_SP0101086	Valles-Colomer_2023_transmission	saliva material [ENVO:02000036]	intestine environment [ENVO:2100002]	obsolete human-associated habitat [ENVO:00009003]	Human mouth	human_samples	NA	NA	NA	NA	NA	NA
SAMEA10740109	52673474	Valles-Colomer_2023_transmission	PLclstr_v1_1655	NC_023097.1	113893	1.2811	22299	0.1958	Eukaryota_Viridiplantae_Streptophyta_Embryophyta_Tracheophyta_Spermatophyta_Magnoliopsida_Liliopsida_Poales_Poaceae_BOP clade_Pooideae_Triticodae_Triticeae_Triticinae_Aegilops	Triticum monococcum;Hordeum bogdanii;Aegilops speltoides;Elymus trachycaulus;Elymus kamoji;Elymus dahuricus;Aegilops bicornis;Triticum timopheevii;Aegilops comosa;Thinopyrum bessarabicum;Aegilops cylindrica;Triticum zhukovskyi;Triticum aestivum;Hordeum vulgare;Triticum macha;Taeniatherum caput-medusae;Secale cereale;Triticum turgidum;Thinopyrum ponticum;Aegilops sharonensis;Kengyilia melanthera;Aegilops longissima;Triticum urartu;Australopyrum retrofractum;Aegilops searsii;Aegilops geniculata;Aegilops tauschii;Aegilops umbellulata;Aegilops kotschyi;Hordeum jubatum;Thinopyrum intermedium;Connorochloa tenuis;Thinopyrum elongatum	Eukaryota;Plants;Land Plants	Valles-Colomer_2023_transmission	pl	Food	Plant	Wheat/barley	0	NA	Cereals	NA	Valles-Colomer_2023_transmission.subject_SP0101086	Valles-Colomer_2023_transmission.sample_SP0101086	saliva [ENVO:02000036]	0	male	8.08333	NA	USA	public	not assigned	Valles-Colomer_2023_transmission	399046:Valles-Colomer, Mireia	intestine environment [ENVO:2100002]	2000-01-01	2020-12-31	NA	NA	ERR8027626, ERX7594347, SAMEA10740109, SP0168553	human-associated habitat [ENVO:00009003]	human-gut	9606	metagenome	39.7837	-100.446	country	NA	408170	human gut metagenome	NA	NA	NA	NA	NA	NA	NA	NA	NA	NA	NA	NA	NA	NA	NA	NA	NA	NA	NA	NA	NA	NA	NA	NA	NA	NA	NA	NA	NA	NA	NA	NA	NA	NA	NA	NA	SF0101085	NA	NA	NA	NA	NA	NA	NA	NA	NA	NA	NA	NA	NA	NA	NA	NA	NA	NA	NA	NA	NA	NA	NA	NA	NA	NA	NA	NA	NA	NA	NA	NA	NA	NA	NA	NA	NA	NA	NA	NA	Valles-Colomer_2023_transmission.sample_SP0101086	Valles-Colomer_2023_transmission	saliva material [ENVO:02000036]	intestine environment [ENVO:2100002]	obsolete human-associated habitat [ENVO:00009003]	Human mouth	human_samples	NA	NA	NA	NA	NA	NA
SAMEA10740109	52673474	Valles-Colomer_2023_transmission	MTclstr_v1_1652	NC_022714.1	443419	1.2194	57228	0.1291	Eukaryota_Viridiplantae_Streptophyta_Embryophyta_Tracheophyta_Spermatophyta_Magnoliopsida_Liliopsida_Poales_Poaceae_BOP clade_Pooideae_Triticodae_Triticeae_Triticinae_Triticum	Triticum aestivum;Triticum timopheevii;Aegilops speltoides	Eukaryota;Plants;Land Plants	Valles-Colomer_2023_transmission	mt	Food	Plant	Wheat	0	NA	Cereals	NA	Valles-Colomer_2023_transmission.subject_SP0101086	Valles-Colomer_2023_transmission.sample_SP0101086	saliva [ENVO:02000036]	0	male	8.08333	NA	USA	public	not assigned	Valles-Colomer_2023_transmission	399046:Valles-Colomer, Mireia	intestine environment [ENVO:2100002]	2000-01-01	2020-12-31	NA	NA	ERR8027626, ERX7594347, SAMEA10740109, SP0168553	human-associated habitat [ENVO:00009003]	human-gut	9606	metagenome	39.7837	-100.446	country	NA	408170	human gut metagenome	NA	NA	NA	NA	NA	NA	NA	NA	NA	NA	NA	NA	NA	NA	NA	NA	NA	NA	NA	NA	NA	NA	NA	NA	NA	NA	NA	NA	NA	NA	NA	NA	NA	NA	NA	NA	SF0101085	NA	NA	NA	NA	NA	NA	NA	NA	NA	NA	NA	NA	NA	NA	NA	NA	NA	NA	NA	NA	NA	NA	NA	NA	NA	NA	NA	NA	NA	NA	NA	NA	NA	NA	NA	NA	NA	NA	NA	NA	Valles-Colomer_2023_transmission.sample_SP0101086	Valles-Colomer_2023_transmission	saliva material [ENVO:02000036]	intestine environment [ENVO:2100002]	obsolete human-associated habitat [ENVO:00009003]	Human mouth	human_samples	NA	NA	NA	NA	NA	NA
SAMEA10740110	92877937	Valles-Colomer_2023_transmission	MTclstr_v1_4166	NC_039768.1	402545	10.5143	25932	0.0644	Eukaryota_Viridiplantae_Streptophyta_Embryophyta_Tracheophyta_Spermatophyta_Magnoliopsida_eudicotyledons_Gunneridae_Pentapetalae_rosids_fabids_Fabales_Fabaceae_Papilionoideae_50 kb inversion clade_NPAAA clade_indigoferoid/millettioid clade_Phaseoleae_Glycine_Glycine subgen. Soja	Glycine max;Glycine soja	Eukaryota;Plants;Land Plants	Valles-Colomer_2023_transmission	mt	Food	Plant	Soy bean	0	NA	Legume	NA	Valles-Colomer_2023_transmission.subject_SP0101101	Valles-Colomer_2023_transmission.sample_SP0101101	saliva [ENVO:02000036]	0	female	5.66667	NA	USA	public	not assigned	Valles-Colomer_2023_transmission	399046:Valles-Colomer, Mireia	intestine environment [ENVO:2100002]	2000-01-01	2020-12-31	NA	NA	ERR8027671, ERX7594368, SAMEA10740110, SP0172719	human-associated habitat [ENVO:00009003]	human-gut	9606	metagenome	39.7837	-100.446	country	NA	408170	human gut metagenome	NA	NA	NA	NA	NA	NA	NA	NA	NA	NA	NA	NA	NA	NA	NA	NA	NA	NA	NA	NA	NA	NA	NA	NA	NA	NA	NA	NA	NA	NA	NA	NA	NA	NA	NA	NA	SF0101097	NA	NA	NA	NA	NA	NA	NA	NA	NA	NA	NA	NA	NA	NA	NA	NA	NA	NA	NA	NA	NA	NA	NA	NA	NA	NA	NA	NA	NA	NA	NA	NA	NA	NA	NA	NA	NA	NA	NA	NA	Valles-Colomer_2023_transmission.sample_SP0101101	Valles-Colomer_2023_transmission	saliva material [ENVO:02000036]	intestine environment [ENVO:2100002]	obsolete human-associated habitat [ENVO:00009003]	Human mouth	human_samples	NA	NA	NA	NA	NA	NA
SAMEA10740110	92877937	Valles-Colomer_2023_transmission	MTclstr_v1_5157	NC_010195.2	16719	1.92	13380	0.8003	Eukaryota_Metazoa_Chordata_Craniata_Vertebrata_Euteleostomi_Archelosauria_Archosauria_Dinosauria_Saurischia_Theropoda_Coelurosauria_Aves_Neognathae_Galloanserae_Galliformes_Phasianidae_Meleagridinae_Meleagris	Meleagris gallopavo	Eukaryota;Animals;Birds	Valles-Colomer_2023_transmission	mt	Food	Animal/bird	Turkey	0	Farmed	Poultry	NA	Valles-Colomer_2023_transmission.subject_SP0101101	Valles-Colomer_2023_transmission.sample_SP0101101	saliva [ENVO:02000036]	0	female	5.66667	NA	USA	public	not assigned	Valles-Colomer_2023_transmission	399046:Valles-Colomer, Mireia	intestine environment [ENVO:2100002]	2000-01-01	2020-12-31	NA	NA	ERR8027671, ERX7594368, SAMEA10740110, SP0172719	human-associated habitat [ENVO:00009003]	human-gut	9606	metagenome	39.7837	-100.446	country	NA	408170	human gut metagenome	NA	NA	NA	NA	NA	NA	NA	NA	NA	NA	NA	NA	NA	NA	NA	NA	NA	NA	NA	NA	NA	NA	NA	NA	NA	NA	NA	NA	NA	NA	NA	NA	NA	NA	NA	NA	SF0101097	NA	NA	NA	NA	NA	NA	NA	NA	NA	NA	NA	NA	NA	NA	NA	NA	NA	NA	NA	NA	NA	NA	NA	NA	NA	NA	NA	NA	NA	NA	NA	NA	NA	NA	NA	NA	NA	NA	NA	NA	Valles-Colomer_2023_transmission.sample_SP0101101	Valles-Colomer_2023_transmission	saliva material [ENVO:02000036]	intestine environment [ENVO:2100002]	obsolete human-associated habitat [ENVO:00009003]	Human mouth	human_samples	NA	NA	NA	NA	NA	NA
SAMEA10740110	92877937	Valles-Colomer_2023_transmission	PLclstr_v1_1570	NC_009259.1	150285	4.5182	95738	0.637	Eukaryota_Viridiplantae_Streptophyta_Embryophyta_Tracheophyta_Spermatophyta_Magnoliopsida_eudicotyledons_Gunneridae_Pentapetalae_rosids_fabids_Fabales_Fabaceae_Papilionoideae_50 kb inversion clade_NPAAA clade_indigoferoid/millettioid clade_Phaseoleae_Phaseolus	Phaseolus vulgaris	Eukaryota;Plants;Land Plants	Valles-Colomer_2023_transmission	pl	Food	Plant	Common bean	0	NA	Legume	NA	Valles-Colomer_2023_transmission.subject_SP0101101	Valles-Colomer_2023_transmission.sample_SP0101101	saliva [ENVO:02000036]	0	female	5.66667	NA	USA	public	not assigned	Valles-Colomer_2023_transmission	399046:Valles-Colomer, Mireia	intestine environment [ENVO:2100002]	2000-01-01	2020-12-31	NA	NA	ERR8027671, ERX7594368, SAMEA10740110, SP0172719	human-associated habitat [ENVO:00009003]	human-gut	9606	metagenome	39.7837	-100.446	country	NA	408170	human gut metagenome	NA	NA	NA	NA	NA	NA	NA	NA	NA	NA	NA	NA	NA	NA	NA	NA	NA	NA	NA	NA	NA	NA	NA	NA	NA	NA	NA	NA	NA	NA	NA	NA	NA	NA	NA	NA	SF0101097	NA	NA	NA	NA	NA	NA	NA	NA	NA	NA	NA	NA	NA	NA	NA	NA	NA	NA	NA	NA	NA	NA	NA	NA	NA	NA	NA	NA	NA	NA	NA	NA	NA	NA	NA	NA	NA	NA	NA	NA	Valles-Colomer_2023_transmission.sample_SP0101101	Valles-Colomer_2023_transmission	saliva material [ENVO:02000036]	intestine environment [ENVO:2100002]	obsolete human-associated habitat [ENVO:00009003]	Human mouth	human_samples	NA	NA	NA	NA	NA	NA
SAMEA10740110	92877937	Valles-Colomer_2023_transmission	MTclstr_v1_2466	NC_021092.1	404466	1.6609	116824	0.2888	Eukaryota_Viridiplantae_Streptophyta_Embryophyta_Tracheophyta_Spermatophyta_Magnoliopsida_eudicotyledons_Gunneridae_Pentapetalae_rosids_fabids_Fabales_Fabaceae_Papilionoideae_50 kb inversion clade_NPAAA clade_indigoferoid/millettioid clade_Phaseoleae_Vigna	Vigna radiata;Phaseolus vulgaris;Vigna angularis	Eukaryota;Plants;Land Plants	Valles-Colomer_2023_transmission	mt	Food	Plant	Bean	0	NA	Legume	NA	Valles-Colomer_2023_transmission.subject_SP0101101	Valles-Colomer_2023_transmission.sample_SP0101101	saliva [ENVO:02000036]	0	female	5.66667	NA	USA	public	not assigned	Valles-Colomer_2023_transmission	399046:Valles-Colomer, Mireia	intestine environment [ENVO:2100002]	2000-01-01	2020-12-31	NA	NA	ERR8027671, ERX7594368, SAMEA10740110, SP0172719	human-associated habitat [ENVO:00009003]	human-gut	9606	metagenome	39.7837	-100.446	country	NA	408170	human gut metagenome	NA	NA	NA	NA	NA	NA	NA	NA	NA	NA	NA	NA	NA	NA	NA	NA	NA	NA	NA	NA	NA	NA	NA	NA	NA	NA	NA	NA	NA	NA	NA	NA	NA	NA	NA	NA	SF0101097	NA	NA	NA	NA	NA	NA	NA	NA	NA	NA	NA	NA	NA	NA	NA	NA	NA	NA	NA	NA	NA	NA	NA	NA	NA	NA	NA	NA	NA	NA	NA	NA	NA	NA	NA	NA	NA	NA	NA	NA	Valles-Colomer_2023_transmission.sample_SP0101101	Valles-Colomer_2023_transmission	saliva material [ENVO:02000036]	intestine environment [ENVO:2100002]	obsolete human-associated habitat [ENVO:00009003]	Human mouth	human_samples	NA	NA	NA	NA	NA	NA
SAMEA10740111	58493822	Valles-Colomer_2023_transmission	PLclstr_v1_1655	NC_023097.1	113893	1.4527	35972	0.3158	Eukaryota_Viridiplantae_Streptophyta_Embryophyta_Tracheophyta_Spermatophyta_Magnoliopsida_Liliopsida_Poales_Poaceae_BOP clade_Pooideae_Triticodae_Triticeae_Triticinae_Aegilops	Triticum monococcum;Hordeum bogdanii;Aegilops speltoides;Elymus trachycaulus;Elymus kamoji;Elymus dahuricus;Aegilops bicornis;Triticum timopheevii;Aegilops comosa;Thinopyrum bessarabicum;Aegilops cylindrica;Triticum zhukovskyi;Triticum aestivum;Hordeum vulgare;Triticum macha;Taeniatherum caput-medusae;Secale cereale;Triticum turgidum;Thinopyrum ponticum;Aegilops sharonensis;Kengyilia melanthera;Aegilops longissima;Triticum urartu;Australopyrum retrofractum;Aegilops searsii;Aegilops geniculata;Aegilops tauschii;Aegilops umbellulata;Aegilops kotschyi;Hordeum jubatum;Thinopyrum intermedium;Connorochloa tenuis;Thinopyrum elongatum	Eukaryota;Plants;Land Plants	Valles-Colomer_2023_transmission	pl	Food	Plant	Wheat/barley	0	NA	Cereals	NA	Valles-Colomer_2023_transmission.subject_SP0101171	Valles-Colomer_2023_transmission.sample_SP0101171	saliva [ENVO:02000036]	0	male	4.66667	NA	USA	public	not assigned	Valles-Colomer_2023_transmission	399046:Valles-Colomer, Mireia	intestine environment [ENVO:2100002]	2000-01-01	2020-12-31	NA	NA	ERR8027669, ERX7594366, SAMEA10740111, SP0171332	human-associated habitat [ENVO:00009003]	human-gut	9606	metagenome	39.7837	-100.446	country	NA	408170	human gut metagenome	NA	NA	NA	NA	NA	NA	NA	NA	NA	NA	NA	NA	NA	NA	NA	NA	NA	NA	NA	NA	NA	NA	NA	NA	NA	NA	NA	NA	NA	NA	NA	NA	NA	NA	NA	NA	SF0101170	NA	NA	NA	NA	NA	NA	NA	NA	NA	NA	NA	NA	NA	NA	NA	NA	NA	NA	NA	NA	NA	NA	NA	NA	NA	NA	NA	NA	NA	NA	NA	NA	NA	NA	NA	NA	NA	NA	NA	NA	Valles-Colomer_2023_transmission.sample_SP0101171	Valles-Colomer_2023_transmission	saliva material [ENVO:02000036]	intestine environment [ENVO:2100002]	obsolete human-associated habitat [ENVO:00009003]	Human mouth	human_samples	NA	NA	NA	NA	NA	NA
SAMEA10740111	58493822	Valles-Colomer_2023_transmission	MTclstr_v1_1652	NC_022714.1	443419	1.3638	123687	0.2789	Eukaryota_Viridiplantae_Streptophyta_Embryophyta_Tracheophyta_Spermatophyta_Magnoliopsida_Liliopsida_Poales_Poaceae_BOP clade_Pooideae_Triticodae_Triticeae_Triticinae_Triticum	Triticum aestivum;Triticum timopheevii;Aegilops speltoides	Eukaryota;Plants;Land Plants	Valles-Colomer_2023_transmission	mt	Food	Plant	Wheat	0	NA	Cereals	NA	Valles-Colomer_2023_transmission.subject_SP0101171	Valles-Colomer_2023_transmission.sample_SP0101171	saliva [ENVO:02000036]	0	male	4.66667	NA	USA	public	not assigned	Valles-Colomer_2023_transmission	399046:Valles-Colomer, Mireia	intestine environment [ENVO:2100002]	2000-01-01	2020-12-31	NA	NA	ERR8027669, ERX7594366, SAMEA10740111, SP0171332	human-associated habitat [ENVO:00009003]	human-gut	9606	metagenome	39.7837	-100.446	country	NA	408170	human gut metagenome	NA	NA	NA	NA	NA	NA	NA	NA	NA	NA	NA	NA	NA	NA	NA	NA	NA	NA	NA	NA	NA	NA	NA	NA	NA	NA	NA	NA	NA	NA	NA	NA	NA	NA	NA	NA	SF0101170	NA	NA	NA	NA	NA	NA	NA	NA	NA	NA	NA	NA	NA	NA	NA	NA	NA	NA	NA	NA	NA	NA	NA	NA	NA	NA	NA	NA	NA	NA	NA	NA	NA	NA	NA	NA	NA	NA	NA	NA	Valles-Colomer_2023_transmission.sample_SP0101171	Valles-Colomer_2023_transmission	saliva material [ENVO:02000036]	intestine environment [ENVO:2100002]	obsolete human-associated habitat [ENVO:00009003]	Human mouth	human_samples	NA	NA	NA	NA	NA	NA
SAMEA10740111	58493822	Valles-Colomer_2023_transmission	MTclstr_v1_4467	CM017010.1	137116	1.2408	10027	0.0731	Eukaryota_Fungi_Dikarya_Basidiomycota_Agaricomycotina_Agaricomycetes_Agaricomycetidae_Agaricales_Agaricaceae_Agaricus	Agaricus bisporus	Eukaryota;Fungi;Basidiomycetes	Valles-Colomer_2023_transmission	mt	Food	Mushroom	Common mushroom - champignon	1	NA	Mushroom	NA	Valles-Colomer_2023_transmission.subject_SP0101171	Valles-Colomer_2023_transmission.sample_SP0101171	saliva [ENVO:02000036]	0	male	4.66667	NA	USA	public	not assigned	Valles-Colomer_2023_transmission	399046:Valles-Colomer, Mireia	intestine environment [ENVO:2100002]	2000-01-01	2020-12-31	NA	NA	ERR8027669, ERX7594366, SAMEA10740111, SP0171332	human-associated habitat [ENVO:00009003]	human-gut	9606	metagenome	39.7837	-100.446	country	NA	408170	human gut metagenome	NA	NA	NA	NA	NA	NA	NA	NA	NA	NA	NA	NA	NA	NA	NA	NA	NA	NA	NA	NA	NA	NA	NA	NA	NA	NA	NA	NA	NA	NA	NA	NA	NA	NA	NA	NA	SF0101170	NA	NA	NA	NA	NA	NA	NA	NA	NA	NA	NA	NA	NA	NA	NA	NA	NA	NA	NA	NA	NA	NA	NA	NA	NA	NA	NA	NA	NA	NA	NA	NA	NA	NA	NA	NA	NA	NA	NA	NA	Valles-Colomer_2023_transmission.sample_SP0101171	Valles-Colomer_2023_transmission	saliva material [ENVO:02000036]	intestine environment [ENVO:2100002]	obsolete human-associated habitat [ENVO:00009003]	Human mouth	human_samples	NA	NA	NA	NA	NA	NA
SAMEA10740111	58493822	Valles-Colomer_2023_transmission	PLclstr_v1_1273	NC_008325.1	155911	1.1545	13427	0.0861	Eukaryota_Viridiplantae_Streptophyta_Embryophyta_Tracheophyta_Spermatophyta_Magnoliopsida_eudicotyledons_Gunneridae_Pentapetalae_asterids_campanulids_Apiales_Apiaceae_Apioideae_Scandiceae_Daucinae_Daucus_Daucus sect. Daucus	Daucus carota	Eukaryota;Plants;Land Plants	Valles-Colomer_2023_transmission	pl	Food	Plant	Carrot	0	NA	Vegetables	NA	Valles-Colomer_2023_transmission.subject_SP0101171	Valles-Colomer_2023_transmission.sample_SP0101171	saliva [ENVO:02000036]	0	male	4.66667	NA	USA	public	not assigned	Valles-Colomer_2023_transmission	399046:Valles-Colomer, Mireia	intestine environment [ENVO:2100002]	2000-01-01	2020-12-31	NA	NA	ERR8027669, ERX7594366, SAMEA10740111, SP0171332	human-associated habitat [ENVO:00009003]	human-gut	9606	metagenome	39.7837	-100.446	country	NA	408170	human gut metagenome	NA	NA	NA	NA	NA	NA	NA	NA	NA	NA	NA	NA	NA	NA	NA	NA	NA	NA	NA	NA	NA	NA	NA	NA	NA	NA	NA	NA	NA	NA	NA	NA	NA	NA	NA	NA	SF0101170	NA	NA	NA	NA	NA	NA	NA	NA	NA	NA	NA	NA	NA	NA	NA	NA	NA	NA	NA	NA	NA	NA	NA	NA	NA	NA	NA	NA	NA	NA	NA	NA	NA	NA	NA	NA	NA	NA	NA	NA	Valles-Colomer_2023_transmission.sample_SP0101171	Valles-Colomer_2023_transmission	saliva material [ENVO:02000036]	intestine environment [ENVO:2100002]	obsolete human-associated habitat [ENVO:00009003]	Human mouth	human_samples	NA	NA	NA	NA	NA	NA
SAMEA10740111	58493822	Valles-Colomer_2023_transmission	MTclstr_v1_4423	NC_001224.1	85779	1.2441	27828	0.3244	Eukaryota_Fungi_Dikarya_Ascomycota_Saccharomycotina_Saccharomycetes_Saccharomycetales_Saccharomycetaceae_Saccharomyces	Saccharomyces cerevisiae	Eukaryota;Fungi;Ascomycetes	Valles-Colomer_2023_transmission	mt	Symbiont/food	Commensal	Yeast - Saccharomyces cerevisiae	0	Wine production; Bread production; Beer production; Dairy production	Symbiont/fermented food	NA	Valles-Colomer_2023_transmission.subject_SP0101171	Valles-Colomer_2023_transmission.sample_SP0101171	saliva [ENVO:02000036]	0	male	4.66667	NA	USA	public	not assigned	Valles-Colomer_2023_transmission	399046:Valles-Colomer, Mireia	intestine environment [ENVO:2100002]	2000-01-01	2020-12-31	NA	NA	ERR8027669, ERX7594366, SAMEA10740111, SP0171332	human-associated habitat [ENVO:00009003]	human-gut	9606	metagenome	39.7837	-100.446	country	NA	408170	human gut metagenome	NA	NA	NA	NA	NA	NA	NA	NA	NA	NA	NA	NA	NA	NA	NA	NA	NA	NA	NA	NA	NA	NA	NA	NA	NA	NA	NA	NA	NA	NA	NA	NA	NA	NA	NA	NA	SF0101170	NA	NA	NA	NA	NA	NA	NA	NA	NA	NA	NA	NA	NA	NA	NA	NA	NA	NA	NA	NA	NA	NA	NA	NA	NA	NA	NA	NA	NA	NA	NA	NA	NA	NA	NA	NA	NA	NA	NA	NA	Valles-Colomer_2023_transmission.sample_SP0101171	Valles-Colomer_2023_transmission	saliva material [ENVO:02000036]	intestine environment [ENVO:2100002]	obsolete human-associated habitat [ENVO:00009003]	Human mouth	human_samples	NA	NA	NA	NA	NA	NA
SAMEA10740111	58493822	Valles-Colomer_2023_transmission	MTclstr_v1_9560	NC_050879.1	35706	1.3958	2203	0.0617	Eukaryota_Fungi_Dikarya_Ascomycota_Pezizomycotina_Dothideomycetes_Dothideomycetidae_Cladosporiales_Cladosporiaceae_Cladosporium	Cladosporium sphaerospermum	Eukaryota;Fungi;Ascomycetes	Valles-Colomer_2023_transmission	mt	Symbiont	Commensal	Fungus - radiotrophic Cladosporium sphaerospermum	0	NA	Symbiont	NA	Valles-Colomer_2023_transmission.subject_SP0101171	Valles-Colomer_2023_transmission.sample_SP0101171	saliva [ENVO:02000036]	0	male	4.66667	NA	USA	public	not assigned	Valles-Colomer_2023_transmission	399046:Valles-Colomer, Mireia	intestine environment [ENVO:2100002]	2000-01-01	2020-12-31	NA	NA	ERR8027669, ERX7594366, SAMEA10740111, SP0171332	human-associated habitat [ENVO:00009003]	human-gut	9606	metagenome	39.7837	-100.446	country	NA	408170	human gut metagenome	NA	NA	NA	NA	NA	NA	NA	NA	NA	NA	NA	NA	NA	NA	NA	NA	NA	NA	NA	NA	NA	NA	NA	NA	NA	NA	NA	NA	NA	NA	NA	NA	NA	NA	NA	NA	SF0101170	NA	NA	NA	NA	NA	NA	NA	NA	NA	NA	NA	NA	NA	NA	NA	NA	NA	NA	NA	NA	NA	NA	NA	NA	NA	NA	NA	NA	NA	NA	NA	NA	NA	NA	NA	NA	NA	NA	NA	NA	Valles-Colomer_2023_transmission.sample_SP0101171	Valles-Colomer_2023_transmission	saliva material [ENVO:02000036]	intestine environment [ENVO:2100002]	obsolete human-associated habitat [ENVO:00009003]	Human mouth	human_samples	NA	NA	NA	NA	NA	NA
SAMEA10740111	58493822	Valles-Colomer_2023_transmission	PLclstr_v1_1736	NC_041591.1	155489	1.1798	8002	0.0515	Eukaryota_Viridiplantae_Streptophyta_Embryophyta_Tracheophyta_Spermatophyta_Magnoliopsida_eudicotyledons_Gunneridae_Pentapetalae_asterids_lamiids_Solanales_Solanaceae_Solanoideae_Solaneae_Solanum	Solanum chilense;Solanum limbaniense;Solanum lycopersicum;Solanum stenophyllidium;Solanum acroglossum;Solanum cajamarquense;Solanum pimpinellifolium;Solanum palustre;Solanum habrochaites;Solanum bukasovii;Solanum polyadenium;Solanum kurtzianum;Solanum megistacrolobum;Solanum stenotomum;Solanum pinnatisectum;Solanum vernei;Solanum hondelmannii;Solanum microdontum;Solanum incamayoense;Solanum etuberosum;Solanum laxissimum;Solanum albornozii;Solanum peruvianum;Solanum chaucha;Solanum paucissectum;Solanum jamesii;Solanum spegazzinii;Solanum dulcamara;Solanum chacoense;Solanum leptophyes;Solanum canasense;Solanum x;Solanum verrucosum;Solanum ahanhuiri;Solanum venturii;Solanum nigrum;Solanum hypacrarthrum;Solanum tuberosum;Solanum achacachense;Solanum andreanum;Solanum berthaultii;Solanum bulbocastanum;Solanum cheesmaniae;Solanum violaceimarmoratum;Solanum acaule;Solanum avilesii;Solanum gourlayi;Solanum sogarandinum;Solanum neorickii;Solanum abancayense;Solanum commersonii;Solanum galapagense;Solanum acroscopicum;Solanum cardiophyllum;Solanum multiinterruptum;Solanum chomatophilum;Solanum pampasense;Solanum medians;Solanum sparsipilum;Solanum tarijense;Solanum marinasense;Solanum demissum;Solanum phureja;Solanum brevicaule;Solanum pennellii;Solanum ambosinum	Eukaryota;Plants;Land Plants	Valles-Colomer_2023_transmission	pl	Food	Plant	Tomato/Potato	0	NA	Vegetables	NA	Valles-Colomer_2023_transmission.subject_SP0101171	Valles-Colomer_2023_transmission.sample_SP0101171	saliva [ENVO:02000036]	0	male	4.66667	NA	USA	public	not assigned	Valles-Colomer_2023_transmission	399046:Valles-Colomer, Mireia	intestine environment [ENVO:2100002]	2000-01-01	2020-12-31	NA	NA	ERR8027669, ERX7594366, SAMEA10740111, SP0171332	human-associated habitat [ENVO:00009003]	human-gut	9606	metagenome	39.7837	-100.446	country	NA	408170	human gut metagenome	NA	NA	NA	NA	NA	NA	NA	NA	NA	NA	NA	NA	NA	NA	NA	NA	NA	NA	NA	NA	NA	NA	NA	NA	NA	NA	NA	NA	NA	NA	NA	NA	NA	NA	NA	NA	SF0101170	NA	NA	NA	NA	NA	NA	NA	NA	NA	NA	NA	NA	NA	NA	NA	NA	NA	NA	NA	NA	NA	NA	NA	NA	NA	NA	NA	NA	NA	NA	NA	NA	NA	NA	NA	NA	NA	NA	NA	NA	Valles-Colomer_2023_transmission.sample_SP0101171	Valles-Colomer_2023_transmission	saliva material [ENVO:02000036]	intestine environment [ENVO:2100002]	obsolete human-associated habitat [ENVO:00009003]	Human mouth	human_samples	NA	NA	NA	NA	NA	NA
SAMEA10740111	58493822	Valles-Colomer_2023_transmission	PLclstr_v1_503	NC_050981.1	153222	1.2326	10837	0.0707	Eukaryota_Viridiplantae_Streptophyta_Embryophyta_Tracheophyta_Spermatophyta_Magnoliopsida_Liliopsida_Asparagales_Amaryllidaceae_Allioideae_Allieae_Allium	Allium chrysocephalum;Allium przewalskianum;Allium cepa;Allium maowenense;Allium xichuanense;Allium cyathophorum;Allium chinense;Allium forrestii;Allium spicatum;Allium fistulosum;Allium pskemense;Allium chrysanthum;Allium obliquum;Allium galanthum;Allium mairei;Allium herderianum;Allium polyrhizum;Allium oschaninii;Allium praemixtum;Allium schoenoprasoides;Allium caeruleum;Allium altaicum;Allium strictum;Allium rude	Eukaryota;Plants;Land Plants	Valles-Colomer_2023_transmission	pl	Food	Plant	Onion/many species	0	NA	Vegetables/spice	NA	Valles-Colomer_2023_transmission.subject_SP0101171	Valles-Colomer_2023_transmission.sample_SP0101171	saliva [ENVO:02000036]	0	male	4.66667	NA	USA	public	not assigned	Valles-Colomer_2023_transmission	399046:Valles-Colomer, Mireia	intestine environment [ENVO:2100002]	2000-01-01	2020-12-31	NA	NA	ERR8027669, ERX7594366, SAMEA10740111, SP0171332	human-associated habitat [ENVO:00009003]	human-gut	9606	metagenome	39.7837	-100.446	country	NA	408170	human gut metagenome	NA	NA	NA	NA	NA	NA	NA	NA	NA	NA	NA	NA	NA	NA	NA	NA	NA	NA	NA	NA	NA	NA	NA	NA	NA	NA	NA	NA	NA	NA	NA	NA	NA	NA	NA	NA	SF0101170	NA	NA	NA	NA	NA	NA	NA	NA	NA	NA	NA	NA	NA	NA	NA	NA	NA	NA	NA	NA	NA	NA	NA	NA	NA	NA	NA	NA	NA	NA	NA	NA	NA	NA	NA	NA	NA	NA	NA	NA	Valles-Colomer_2023_transmission.sample_SP0101171	Valles-Colomer_2023_transmission	saliva material [ENVO:02000036]	intestine environment [ENVO:2100002]	obsolete human-associated habitat [ENVO:00009003]	Human mouth	human_samples	NA	NA	NA	NA	NA	NA
SAMEA10740111	58493822	Valles-Colomer_2023_transmission	PLclstr_v1_1156	NC_040849.1	153483	2.2196	75963	0.4949	Eukaryota_Viridiplantae_Streptophyta_Embryophyta_Tracheophyta_Spermatophyta_Magnoliopsida_eudicotyledons_Gunneridae_Pentapetalae_rosids_malvids_Brassicales_Brassicaceae_Brassiceae_Brassica	Raphanus sativus;Brassica oleracea;Brassica napus;Brassica juncea;Brassica rapa	Eukaryota;Plants;Land Plants	Valles-Colomer_2023_transmission	pl	Food	Plant	Radish/Cabbage/Rapeseed/Mustard	0	NA	Vegetables	NA	Valles-Colomer_2023_transmission.subject_SP0101171	Valles-Colomer_2023_transmission.sample_SP0101171	saliva [ENVO:02000036]	0	male	4.66667	NA	USA	public	not assigned	Valles-Colomer_2023_transmission	399046:Valles-Colomer, Mireia	intestine environment [ENVO:2100002]	2000-01-01	2020-12-31	NA	NA	ERR8027669, ERX7594366, SAMEA10740111, SP0171332	human-associated habitat [ENVO:00009003]	human-gut	9606	metagenome	39.7837	-100.446	country	NA	408170	human gut metagenome	NA	NA	NA	NA	NA	NA	NA	NA	NA	NA	NA	NA	NA	NA	NA	NA	NA	NA	NA	NA	NA	NA	NA	NA	NA	NA	NA	NA	NA	NA	NA	NA	NA	NA	NA	NA	SF0101170	NA	NA	NA	NA	NA	NA	NA	NA	NA	NA	NA	NA	NA	NA	NA	NA	NA	NA	NA	NA	NA	NA	NA	NA	NA	NA	NA	NA	NA	NA	NA	NA	NA	NA	NA	NA	NA	NA	NA	NA	Valles-Colomer_2023_transmission.sample_SP0101171	Valles-Colomer_2023_transmission	saliva material [ENVO:02000036]	intestine environment [ENVO:2100002]	obsolete human-associated habitat [ENVO:00009003]	Human mouth	human_samples	NA	NA	NA	NA	NA	NA
SAMEA10740111	58493822	Valles-Colomer_2023_transmission	MTclstr_v1_5928	NC_017855.1	281132	1.158	16131	0.0574	Eukaryota_Viridiplantae_Streptophyta_Embryophyta_Tracheophyta_Spermatophyta_Magnoliopsida_eudicotyledons_Gunneridae_Pentapetalae_asterids_campanulids_Apiales_Apiaceae_Apioideae_Scandiceae_Daucinae_Daucus_Daucus sect. Daucus	Daucus carota	Eukaryota;Plants;Land Plants	Valles-Colomer_2023_transmission	mt	Food	Plant	Carrot	0	NA	Vegetables	NA	Valles-Colomer_2023_transmission.subject_SP0101171	Valles-Colomer_2023_transmission.sample_SP0101171	saliva [ENVO:02000036]	0	male	4.66667	NA	USA	public	not assigned	Valles-Colomer_2023_transmission	399046:Valles-Colomer, Mireia	intestine environment [ENVO:2100002]	2000-01-01	2020-12-31	NA	NA	ERR8027669, ERX7594366, SAMEA10740111, SP0171332	human-associated habitat [ENVO:00009003]	human-gut	9606	metagenome	39.7837	-100.446	country	NA	408170	human gut metagenome	NA	NA	NA	NA	NA	NA	NA	NA	NA	NA	NA	NA	NA	NA	NA	NA	NA	NA	NA	NA	NA	NA	NA	NA	NA	NA	NA	NA	NA	NA	NA	NA	NA	NA	NA	NA	SF0101170	NA	NA	NA	NA	NA	NA	NA	NA	NA	NA	NA	NA	NA	NA	NA	NA	NA	NA	NA	NA	NA	NA	NA	NA	NA	NA	NA	NA	NA	NA	NA	NA	NA	NA	NA	NA	NA	NA	NA	NA	Valles-Colomer_2023_transmission.sample_SP0101171	Valles-Colomer_2023_transmission	saliva material [ENVO:02000036]	intestine environment [ENVO:2100002]	obsolete human-associated habitat [ENVO:00009003]	Human mouth	human_samples	NA	NA	NA	NA	NA	NA
SAMEA10740111	58493822	Valles-Colomer_2023_transmission	MTclstr_v1_4273	NC_009686.1	16757	1.7793	9194	0.5487	Eukaryota_Metazoa_Chordata_Craniata_Vertebrata_Euteleostomi_Mammalia_Eutheria_Laurasiatheria_Carnivora_Caniformia_Canidae_Canis	Canis lupaster;Canis lupus	Eukaryota;Animals;Mammals	Valles-Colomer_2023_transmission	mt	Food	Animal/mammal	Dog	1	Pet	Other	NA	Valles-Colomer_2023_transmission.subject_SP0101171	Valles-Colomer_2023_transmission.sample_SP0101171	saliva [ENVO:02000036]	0	male	4.66667	NA	USA	public	not assigned	Valles-Colomer_2023_transmission	399046:Valles-Colomer, Mireia	intestine environment [ENVO:2100002]	2000-01-01	2020-12-31	NA	NA	ERR8027669, ERX7594366, SAMEA10740111, SP0171332	human-associated habitat [ENVO:00009003]	human-gut	9606	metagenome	39.7837	-100.446	country	NA	408170	human gut metagenome	NA	NA	NA	NA	NA	NA	NA	NA	NA	NA	NA	NA	NA	NA	NA	NA	NA	NA	NA	NA	NA	NA	NA	NA	NA	NA	NA	NA	NA	NA	NA	NA	NA	NA	NA	NA	SF0101170	NA	NA	NA	NA	NA	NA	NA	NA	NA	NA	NA	NA	NA	NA	NA	NA	NA	NA	NA	NA	NA	NA	NA	NA	NA	NA	NA	NA	NA	NA	NA	NA	NA	NA	NA	NA	NA	NA	NA	NA	Valles-Colomer_2023_transmission.sample_SP0101171	Valles-Colomer_2023_transmission	saliva material [ENVO:02000036]	intestine environment [ENVO:2100002]	obsolete human-associated habitat [ENVO:00009003]	Human mouth	human_samples	NA	NA	NA	NA	NA	NA
SAMEA10740111	58493822	Valles-Colomer_2023_transmission	MTclstr_v1_4031	NC_002653.1	40420	1.7808	19921	0.4929	Eukaryota_Fungi_Dikarya_Ascomycota_Saccharomycotina_Saccharomycetes_Saccharomycetales_Debaryomycetaceae_Candida/Lodderomyces clade_Candida	Candida albicans	Eukaryota;Fungi;Ascomycetes	Valles-Colomer_2023_transmission	mt	Symbiont	Opportunistic pathogen	Yeast - Candida albicans	0	NA	Symbiont	NA	Valles-Colomer_2023_transmission.subject_SP0101171	Valles-Colomer_2023_transmission.sample_SP0101171	saliva [ENVO:02000036]	0	male	4.66667	NA	USA	public	not assigned	Valles-Colomer_2023_transmission	399046:Valles-Colomer, Mireia	intestine environment [ENVO:2100002]	2000-01-01	2020-12-31	NA	NA	ERR8027669, ERX7594366, SAMEA10740111, SP0171332	human-associated habitat [ENVO:00009003]	human-gut	9606	metagenome	39.7837	-100.446	country	NA	408170	human gut metagenome	NA	NA	NA	NA	NA	NA	NA	NA	NA	NA	NA	NA	NA	NA	NA	NA	NA	NA	NA	NA	NA	NA	NA	NA	NA	NA	NA	NA	NA	NA	NA	NA	NA	NA	NA	NA	SF0101170	NA	NA	NA	NA	NA	NA	NA	NA	NA	NA	NA	NA	NA	NA	NA	NA	NA	NA	NA	NA	NA	NA	NA	NA	NA	NA	NA	NA	NA	NA	NA	NA	NA	NA	NA	NA	NA	NA	NA	NA	Valles-Colomer_2023_transmission.sample_SP0101171	Valles-Colomer_2023_transmission	saliva material [ENVO:02000036]	intestine environment [ENVO:2100002]	obsolete human-associated habitat [ENVO:00009003]	Human mouth	human_samples	NA	NA	NA	NA	NA	NA
SAMEA10740111	58493822	Valles-Colomer_2023_transmission	MTclstr_v1_4142	CM022155.1	50070	1.5005	2929	0.0585	Eukaryota_Fungi_Dikarya_Ascomycota_Pezizomycotina_Dothideomycetes_Pleosporomycetidae_Pleosporales_Pleosporineae_Pleosporaceae_Alternaria_Alternaria sect. Alternaria_Alternaria alternata complex	Alternaria alternata	Eukaryota;Fungi;Ascomycetes	Valles-Colomer_2023_transmission	mt	Symbiont	Plant pathogen	Fungus - Alternaria alternata 4142	1	NA	Symbiont	NA	Valles-Colomer_2023_transmission.subject_SP0101171	Valles-Colomer_2023_transmission.sample_SP0101171	saliva [ENVO:02000036]	0	male	4.66667	NA	USA	public	not assigned	Valles-Colomer_2023_transmission	399046:Valles-Colomer, Mireia	intestine environment [ENVO:2100002]	2000-01-01	2020-12-31	NA	NA	ERR8027669, ERX7594366, SAMEA10740111, SP0171332	human-associated habitat [ENVO:00009003]	human-gut	9606	metagenome	39.7837	-100.446	country	NA	408170	human gut metagenome	NA	NA	NA	NA	NA	NA	NA	NA	NA	NA	NA	NA	NA	NA	NA	NA	NA	NA	NA	NA	NA	NA	NA	NA	NA	NA	NA	NA	NA	NA	NA	NA	NA	NA	NA	NA	SF0101170	NA	NA	NA	NA	NA	NA	NA	NA	NA	NA	NA	NA	NA	NA	NA	NA	NA	NA	NA	NA	NA	NA	NA	NA	NA	NA	NA	NA	NA	NA	NA	NA	NA	NA	NA	NA	NA	NA	NA	NA	Valles-Colomer_2023_transmission.sample_SP0101171	Valles-Colomer_2023_transmission	saliva material [ENVO:02000036]	intestine environment [ENVO:2100002]	obsolete human-associated habitat [ENVO:00009003]	Human mouth	human_samples	NA	NA	NA	NA	NA	NA
SAMEA10740112	15744715	Valles-Colomer_2023_transmission	PLclstr_v1_1623	NC_030777.1	141210	1.3094	24387	0.1727	Eukaryota_Viridiplantae_Streptophyta_Embryophyta_Tracheophyta_Spermatophyta_Magnoliopsida_Liliopsida_Poales_Poaceae_PACMAD clade_Panicoideae_Andropogonodae_Andropogoneae_Saccharinae_Tripidium	Chrysopogon serrulatus;Heteropogon contortus;Schizachyrium cirratum;Saccharum spontaneum;Bothriochloa alta;Andropogon distachyos;Hyparrhenia rufa;Zea perennis;Heteropogon triticeus;Sorghum bicolor;Pogonatherum paniceum;Chrysopogon gryllus;Eulalia siamensis;Schizachyrium brevifolium;Tripsacum dactyloides;Sorghum timorense;Chrysopogon orientalis;Hyparrhenia variabilis;Hyparrhenia diplandra;Miscanthus junceus;Germainia capitata;Eremochloa eriopoda;Chrysopogon aciculatus;Hyparrhenia subplumosa;Andropogon fastigiatus;Pseudosorghum fasciculare;Hemisorghum mekongense;Sorghastrum nutans;Andropogon gayanus;Eriochrysis cf.;Themeda villosa;Dichanthium annulatum;Saccharum officinarum;Andropogon burmanicus;Sorghum propinquum;Schizachyrium spicatum;Eremochloa ciliaris;Saccharum hybrid;Andropogon greenwayi;Miscanthus x;Tripidium arundinaceum;Themeda triandra;Schizachyrium exile;Eriochrysis laxa;Schizachyrium sanguineum;Schizachyrium scoparium;Eulaliopsis binata;Miscanthus sacchariflorus;Kerriochloa siamensis;Zea diploperennis;Parahyparrhenia siamensis;Andropogon abyssinicus;Rottboellia cochinchinensis;Saccharum hildebrandtii;Eriochrysis pallida;Miscanthus sinensis;Andropogon chinensis;Miscanthus floridulus;Zea mays;Schizachyrium tenerum;Cymbopogon citratus;Bothriochloa decipiens;Andropogon gerardi;Cymbopogon flexuosus;Pseudopogonatherum contortum;Chrysopogon zizanioides;Andropogon ascinodis;Eremochloa ophiuroides;Sorghum sudanense;Themeda arundinacea;Themeda quadrivalvis;Eulalia aurea;Tripidium ravennae;Schizachyrium imberbe;Capillipedium venustum;Apluda mutica;Dimeria ornithopoda;Iseilema macratherum;Mnesithea helferi;Zea luxurians;Coix lacryma-jobi;Imperata cylindrica;Themeda arguens;Dichanthium sericeum;Polytoca digitata;Miscanthus transmorrisonensis;Ischaemum afrum	Eukaryota;Plants;Land Plants	Valles-Colomer_2023_transmission	pl	Food	Plant	Sugarcane/Corn/Sorghum/many others	0	NA	Cereals	NA	Valles-Colomer_2023_transmission.subject_SP0101343	Valles-Colomer_2023_transmission.sample_SP0101343	saliva [ENVO:02000036]	0	female	12.0833	NA	USA	public	not assigned	Valles-Colomer_2023_transmission	399046:Valles-Colomer, Mireia	intestine environment [ENVO:2100002]	2000-01-01	2020-12-31	NA	NA	ERR7366234, ERX6934806, GUI_160101, SAMEA10740112	human-associated habitat [ENVO:00009003]	human-gut	9606	metagenome	39.7837	-100.446	country	NA	408170	human gut metagenome	NA	NA	NA	NA	NA	NA	NA	NA	NA	NA	NA	NA	NA	NA	NA	NA	NA	NA	NA	NA	NA	NA	NA	NA	NA	NA	NA	NA	NA	NA	NA	NA	NA	NA	NA	NA	SF0101342	NA	NA	NA	NA	NA	NA	NA	NA	NA	NA	NA	NA	NA	NA	NA	NA	NA	NA	NA	NA	NA	NA	NA	NA	NA	NA	NA	NA	NA	NA	NA	NA	NA	NA	NA	NA	NA	NA	NA	NA	Valles-Colomer_2023_transmission.sample_SP0101343	Valles-Colomer_2023_transmission	saliva material [ENVO:02000036]	intestine environment [ENVO:2100002]	obsolete human-associated habitat [ENVO:00009003]	Human mouth	human_samples	NA	NA	NA	NA	NA	NA
SAMEA10740113	22369119	Valles-Colomer_2023_transmission	NA	NA	NA	NA	NA	NA	NA	NA	NA	NA	NA	NA	NA	NA	NA	NA	NA	NA	Valles-Colomer_2023_transmission.subject_SP0101417	Valles-Colomer_2023_transmission.sample_SP0101417	saliva [ENVO:02000036]	0	female	13.8333	NA	USA	public	not assigned	Valles-Colomer_2023_transmission	399046:Valles-Colomer, Mireia	intestine environment [ENVO:2100002]	2000-01-01	2020-12-31	NA	NA	ERR7366236, ERX6934808, GUI_160401, SAMEA10740113	human-associated habitat [ENVO:00009003]	human-gut	9606	metagenome	39.7837	-100.446	country	NA	408170	human gut metagenome	NA	NA	NA	NA	NA	NA	NA	NA	NA	NA	NA	NA	NA	NA	NA	NA	NA	NA	NA	NA	NA	NA	NA	NA	NA	NA	NA	NA	NA	NA	NA	NA	NA	NA	NA	NA	SF0101416	NA	NA	NA	NA	NA	NA	NA	NA	NA	NA	NA	NA	NA	NA	NA	NA	NA	NA	NA	NA	NA	NA	NA	NA	NA	NA	NA	NA	NA	NA	NA	NA	NA	NA	NA	NA	NA	NA	NA	NA	Valles-Colomer_2023_transmission.sample_SP0101417	Valles-Colomer_2023_transmission	saliva material [ENVO:02000036]	intestine environment [ENVO:2100002]	obsolete human-associated habitat [ENVO:00009003]	Human mouth	human_samples	NA	NA	NA	NA	NA	NA
SAMEA10740114	74965573	Valles-Colomer_2023_transmission	NA	NA	NA	NA	NA	NA	NA	NA	NA	NA	NA	NA	NA	NA	NA	NA	NA	NA	Valles-Colomer_2023_transmission.subject_SP0101557	Valles-Colomer_2023_transmission.sample_SP0101557	saliva [ENVO:02000036]	0	female	9.58333	NA	USA	public	not assigned	Valles-Colomer_2023_transmission	399046:Valles-Colomer, Mireia	intestine environment [ENVO:2100002]	2000-01-01	2020-12-31	NA	NA	ERR7366240, ERX6934812, GUI_150118, SAMEA10740114	human-associated habitat [ENVO:00009003]	human-gut	9606	metagenome	39.7837	-100.446	country	NA	408170	human gut metagenome	NA	NA	NA	NA	NA	NA	NA	NA	NA	NA	NA	NA	NA	NA	NA	NA	NA	NA	NA	NA	NA	NA	NA	NA	NA	NA	NA	NA	NA	NA	NA	NA	NA	NA	NA	NA	SF0101556	NA	NA	NA	NA	NA	NA	NA	NA	NA	NA	NA	NA	NA	NA	NA	NA	NA	NA	NA	NA	NA	NA	NA	NA	NA	NA	NA	NA	NA	NA	NA	NA	NA	NA	NA	NA	NA	NA	NA	NA	Valles-Colomer_2023_transmission.sample_SP0101557	Valles-Colomer_2023_transmission	saliva material [ENVO:02000036]	intestine environment [ENVO:2100002]	obsolete human-associated habitat [ENVO:00009003]	Human mouth	human_samples	NA	NA	NA	NA	NA	NA
SAMEA10740115	250248095	Valles-Colomer_2023_transmission	NA	NA	NA	NA	NA	NA	NA	NA	NA	NA	NA	NA	NA	NA	NA	NA	NA	NA	Valles-Colomer_2023_transmission.subject_SP0101566	Valles-Colomer_2023_transmission.sample_SP0101566	saliva [ENVO:02000036]	0	female	9.66667	NA	USA	public	not assigned	Valles-Colomer_2023_transmission	399046:Valles-Colomer, Mireia	intestine environment [ENVO:2100002]	2000-01-01	2020-12-31	NA	NA	ERR7366248, ERX6934820, GUI_160303, SAMEA10740115	human-associated habitat [ENVO:00009003]	human-gut	9606	metagenome	39.7837	-100.446	country	NA	408170	human gut metagenome	NA	NA	NA	NA	NA	NA	NA	NA	NA	NA	NA	NA	NA	NA	NA	NA	NA	NA	NA	NA	NA	NA	NA	NA	NA	NA	NA	NA	NA	NA	NA	NA	NA	NA	NA	NA	SF0101565	NA	NA	NA	NA	NA	NA	NA	NA	NA	NA	NA	NA	NA	NA	NA	NA	NA	NA	NA	NA	NA	NA	NA	NA	NA	NA	NA	NA	NA	NA	NA	NA	NA	NA	NA	NA	NA	NA	NA	NA	Valles-Colomer_2023_transmission.sample_SP0101566	Valles-Colomer_2023_transmission	saliva material [ENVO:02000036]	intestine environment [ENVO:2100002]	obsolete human-associated habitat [ENVO:00009003]	Human mouth	human_samples	NA	NA	NA	NA	NA	NA
SAMEA10740116	57491411	Valles-Colomer_2023_transmission	NA	NA	NA	NA	NA	NA	NA	NA	NA	NA	NA	NA	NA	NA	NA	NA	NA	NA	Valles-Colomer_2023_transmission.subject_SP0101583	Valles-Colomer_2023_transmission.sample_SP0101583	saliva [ENVO:02000036]	0	female	13.9167	NA	USA	public	not assigned	Valles-Colomer_2023_transmission	399046:Valles-Colomer, Mireia	intestine environment [ENVO:2100002]	2000-01-01	2020-12-31	NA	NA	ERR8027674, ERX7594371, SAMEA10740116, SP0171488	human-associated habitat [ENVO:00009003]	human-gut	9606	metagenome	39.7837	-100.446	country	NA	408170	human gut metagenome	NA	NA	NA	NA	NA	NA	NA	NA	NA	NA	NA	NA	NA	NA	NA	NA	NA	NA	NA	NA	NA	NA	NA	NA	NA	NA	NA	NA	NA	NA	NA	NA	NA	NA	NA	NA	SF0101582	NA	NA	NA	NA	NA	NA	NA	NA	NA	NA	NA	NA	NA	NA	NA	NA	NA	NA	NA	NA	NA	NA	NA	NA	NA	NA	NA	NA	NA	NA	NA	NA	NA	NA	NA	NA	NA	NA	NA	NA	Valles-Colomer_2023_transmission.sample_SP0101583	Valles-Colomer_2023_transmission	saliva material [ENVO:02000036]	intestine environment [ENVO:2100002]	obsolete human-associated habitat [ENVO:00009003]	Human mouth	human_samples	NA	NA	NA	NA	NA	NA
SAMEA10740117	86194090	Valles-Colomer_2023_transmission	PLclstr_v1_1499	NC_030194.1	160121	1.8623	62611	0.391	Eukaryota_Viridiplantae_Streptophyta_Embryophyta_Tracheophyta_Spermatophyta_Magnoliopsida_eudicotyledons_Gunneridae_Pentapetalae_rosids_malvids_Sapindales_Rutaceae_Aurantioideae_Citrus	Citrus reticulata;Merrillia caloxylon;Citrus polytrifolia;Citrus aurantiifolia;Glycosmis mauritiana;Citrus medica;Citrus maxima;Citrus limon;Citrus platymamma;Citrus sinensis;Citrus depressa;Glycosmis pentaphylla	Eukaryota;Plants;Land Plants	Valles-Colomer_2023_transmission	pl	Food	Plant	Orange/other citrus	0	NA	Citrus	NA	Valles-Colomer_2023_transmission.subject_SP0101602	Valles-Colomer_2023_transmission.sample_SP0101602	saliva [ENVO:02000036]	0	female	7.33333	NA	USA	public	not assigned	Valles-Colomer_2023_transmission	399046:Valles-Colomer, Mireia	intestine environment [ENVO:2100002]	2000-01-01	2020-12-31	NA	NA	ERR8034869, ERX7601566, SAMEA10740117, SP0021395	human-associated habitat [ENVO:00009003]	human-gut	9606	metagenome	39.7837	-100.446	country	NA	408170	human gut metagenome	NA	NA	NA	NA	NA	NA	NA	NA	NA	NA	NA	NA	NA	NA	NA	NA	NA	NA	NA	NA	NA	NA	NA	NA	NA	NA	NA	NA	NA	NA	NA	NA	NA	NA	NA	NA	SF0101600	NA	NA	NA	NA	NA	NA	NA	NA	NA	NA	NA	NA	NA	NA	NA	NA	NA	NA	NA	NA	NA	NA	NA	NA	NA	NA	NA	NA	NA	NA	NA	NA	NA	NA	NA	NA	NA	NA	NA	NA	Valles-Colomer_2023_transmission.sample_SP0101602	Valles-Colomer_2023_transmission	saliva material [ENVO:02000036]	intestine environment [ENVO:2100002]	obsolete human-associated habitat [ENVO:00009003]	Human mouth	human_samples	NA	NA	NA	NA	NA	NA
SAMEA10740117	86194090	Valles-Colomer_2023_transmission	PLclstr_v1_1456	NC_028439.1	169503	14.9988	96451	0.569	Eukaryota_Viridiplantae_Streptophyta_Embryophyta_Tracheophyta_Spermatophyta_Magnoliopsida_Liliopsida_Zingiberales_Musaceae_Musa	Musella lasiocarpa;Musa balbisiana;Musa textilis;Musa ornata;Musa itinerans	Eukaryota;Plants;Land Plants	Valles-Colomer_2023_transmission	pl	Food	Plant	Banana	0	NA	Banana	NA	Valles-Colomer_2023_transmission.subject_SP0101602	Valles-Colomer_2023_transmission.sample_SP0101602	saliva [ENVO:02000036]	0	female	7.33333	NA	USA	public	not assigned	Valles-Colomer_2023_transmission	399046:Valles-Colomer, Mireia	intestine environment [ENVO:2100002]	2000-01-01	2020-12-31	NA	NA	ERR8034869, ERX7601566, SAMEA10740117, SP0021395	human-associated habitat [ENVO:00009003]	human-gut	9606	metagenome	39.7837	-100.446	country	NA	408170	human gut metagenome	NA	NA	NA	NA	NA	NA	NA	NA	NA	NA	NA	NA	NA	NA	NA	NA	NA	NA	NA	NA	NA	NA	NA	NA	NA	NA	NA	NA	NA	NA	NA	NA	NA	NA	NA	NA	SF0101600	NA	NA	NA	NA	NA	NA	NA	NA	NA	NA	NA	NA	NA	NA	NA	NA	NA	NA	NA	NA	NA	NA	NA	NA	NA	NA	NA	NA	NA	NA	NA	NA	NA	NA	NA	NA	NA	NA	NA	NA	Valles-Colomer_2023_transmission.sample_SP0101602	Valles-Colomer_2023_transmission	saliva material [ENVO:02000036]	intestine environment [ENVO:2100002]	obsolete human-associated habitat [ENVO:00009003]	Human mouth	human_samples	NA	NA	NA	NA	NA	NA
SAMEA10740117	86194090	Valles-Colomer_2023_transmission	MTclstr_v1_8321	NC_037463.1	640906	2.0857	394987	0.6163	Eukaryota_Viridiplantae_Streptophyta_Embryophyta_Tracheophyta_Spermatophyta_Magnoliopsida_eudicotyledons_Gunneridae_Pentapetalae_rosids_malvids_Sapindales_Rutaceae_Aurantioideae_Citrus	Citrus sinensis	Eukaryota;Plants;Land Plants	Valles-Colomer_2023_transmission	mt	Food	Plant	Citrus	0	NA	Citrus	NA	Valles-Colomer_2023_transmission.subject_SP0101602	Valles-Colomer_2023_transmission.sample_SP0101602	saliva [ENVO:02000036]	0	female	7.33333	NA	USA	public	not assigned	Valles-Colomer_2023_transmission	399046:Valles-Colomer, Mireia	intestine environment [ENVO:2100002]	2000-01-01	2020-12-31	NA	NA	ERR8034869, ERX7601566, SAMEA10740117, SP0021395	human-associated habitat [ENVO:00009003]	human-gut	9606	metagenome	39.7837	-100.446	country	NA	408170	human gut metagenome	NA	NA	NA	NA	NA	NA	NA	NA	NA	NA	NA	NA	NA	NA	NA	NA	NA	NA	NA	NA	NA	NA	NA	NA	NA	NA	NA	NA	NA	NA	NA	NA	NA	NA	NA	NA	SF0101600	NA	NA	NA	NA	NA	NA	NA	NA	NA	NA	NA	NA	NA	NA	NA	NA	NA	NA	NA	NA	NA	NA	NA	NA	NA	NA	NA	NA	NA	NA	NA	NA	NA	NA	NA	NA	NA	NA	NA	NA	Valles-Colomer_2023_transmission.sample_SP0101602	Valles-Colomer_2023_transmission	saliva material [ENVO:02000036]	intestine environment [ENVO:2100002]	obsolete human-associated habitat [ENVO:00009003]	Human mouth	human_samples	NA	NA	NA	NA	NA	NA
SAMEA10740118	126055037	Valles-Colomer_2023_transmission	PLclstr_v1_1655	NC_023097.1	113893	1.1927	11034	0.0969	Eukaryota_Viridiplantae_Streptophyta_Embryophyta_Tracheophyta_Spermatophyta_Magnoliopsida_Liliopsida_Poales_Poaceae_BOP clade_Pooideae_Triticodae_Triticeae_Triticinae_Aegilops	Triticum monococcum;Hordeum bogdanii;Aegilops speltoides;Elymus trachycaulus;Elymus kamoji;Elymus dahuricus;Aegilops bicornis;Triticum timopheevii;Aegilops comosa;Thinopyrum bessarabicum;Aegilops cylindrica;Triticum zhukovskyi;Triticum aestivum;Hordeum vulgare;Triticum macha;Taeniatherum caput-medusae;Secale cereale;Triticum turgidum;Thinopyrum ponticum;Aegilops sharonensis;Kengyilia melanthera;Aegilops longissima;Triticum urartu;Australopyrum retrofractum;Aegilops searsii;Aegilops geniculata;Aegilops tauschii;Aegilops umbellulata;Aegilops kotschyi;Hordeum jubatum;Thinopyrum intermedium;Connorochloa tenuis;Thinopyrum elongatum	Eukaryota;Plants;Land Plants	Valles-Colomer_2023_transmission	pl	Food	Plant	Wheat/barley	0	NA	Cereals	NA	Valles-Colomer_2023_transmission.subject_SP0101619	Valles-Colomer_2023_transmission.sample_SP0101619	saliva [ENVO:02000036]	0	female	12.9167	NA	USA	public	not assigned	Valles-Colomer_2023_transmission	399046:Valles-Colomer, Mireia	intestine environment [ENVO:2100002]	2000-01-01	2020-12-31	NA	NA	ERR8027902, ERX7594599, SAMEA10740118, SP0006107	human-associated habitat [ENVO:00009003]	human-gut	9606	metagenome	39.7837	-100.446	country	NA	408170	human gut metagenome	NA	NA	NA	NA	NA	NA	NA	NA	NA	NA	NA	NA	NA	NA	NA	NA	NA	NA	NA	NA	NA	NA	NA	NA	NA	NA	NA	NA	NA	NA	NA	NA	NA	NA	NA	NA	SF0101618	NA	NA	NA	NA	NA	NA	NA	NA	NA	NA	NA	NA	NA	NA	NA	NA	NA	NA	NA	NA	NA	NA	NA	NA	NA	NA	NA	NA	NA	NA	NA	NA	NA	NA	NA	NA	NA	NA	NA	NA	Valles-Colomer_2023_transmission.sample_SP0101619	Valles-Colomer_2023_transmission	saliva material [ENVO:02000036]	intestine environment [ENVO:2100002]	obsolete human-associated habitat [ENVO:00009003]	Human mouth	human_samples	NA	NA	NA	NA	NA	NA
SAMEA10740118	126055037	Valles-Colomer_2023_transmission	MTclstr_v1_4423	NC_001224.1	85779	2.3558	54243	0.6324	Eukaryota_Fungi_Dikarya_Ascomycota_Saccharomycotina_Saccharomycetes_Saccharomycetales_Saccharomycetaceae_Saccharomyces	Saccharomyces cerevisiae	Eukaryota;Fungi;Ascomycetes	Valles-Colomer_2023_transmission	mt	Symbiont/food	Commensal	Yeast - Saccharomyces cerevisiae	0	Wine production; Bread production; Beer production; Dairy production	Symbiont/fermented food	NA	Valles-Colomer_2023_transmission.subject_SP0101619	Valles-Colomer_2023_transmission.sample_SP0101619	saliva [ENVO:02000036]	0	female	12.9167	NA	USA	public	not assigned	Valles-Colomer_2023_transmission	399046:Valles-Colomer, Mireia	intestine environment [ENVO:2100002]	2000-01-01	2020-12-31	NA	NA	ERR8027902, ERX7594599, SAMEA10740118, SP0006107	human-associated habitat [ENVO:00009003]	human-gut	9606	metagenome	39.7837	-100.446	country	NA	408170	human gut metagenome	NA	NA	NA	NA	NA	NA	NA	NA	NA	NA	NA	NA	NA	NA	NA	NA	NA	NA	NA	NA	NA	NA	NA	NA	NA	NA	NA	NA	NA	NA	NA	NA	NA	NA	NA	NA	SF0101618	NA	NA	NA	NA	NA	NA	NA	NA	NA	NA	NA	NA	NA	NA	NA	NA	NA	NA	NA	NA	NA	NA	NA	NA	NA	NA	NA	NA	NA	NA	NA	NA	NA	NA	NA	NA	NA	NA	NA	NA	Valles-Colomer_2023_transmission.sample_SP0101619	Valles-Colomer_2023_transmission	saliva material [ENVO:02000036]	intestine environment [ENVO:2100002]	obsolete human-associated habitat [ENVO:00009003]	Human mouth	human_samples	NA	NA	NA	NA	NA	NA
SAMEA10740118	126055037	Valles-Colomer_2023_transmission	MTclstr_v1_6280	NC_022163.1	41644	1.2201	3693	0.0887	Eukaryota_Fungi_Dikarya_Ascomycota_Saccharomycotina_Saccharomycetes_Saccharomycetales_Phaffomycetaceae_Cyberlindnera	Cyberlindnera jadinii	Eukaryota;Fungi;Ascomycetes	Valles-Colomer_2023_transmission	mt	Symbiont/food	Commensal	Torula yeast -Cyberlindnera jadinii	0	NA	Symbiont/fermented food	NA	Valles-Colomer_2023_transmission.subject_SP0101619	Valles-Colomer_2023_transmission.sample_SP0101619	saliva [ENVO:02000036]	0	female	12.9167	NA	USA	public	not assigned	Valles-Colomer_2023_transmission	399046:Valles-Colomer, Mireia	intestine environment [ENVO:2100002]	2000-01-01	2020-12-31	NA	NA	ERR8027902, ERX7594599, SAMEA10740118, SP0006107	human-associated habitat [ENVO:00009003]	human-gut	9606	metagenome	39.7837	-100.446	country	NA	408170	human gut metagenome	NA	NA	NA	NA	NA	NA	NA	NA	NA	NA	NA	NA	NA	NA	NA	NA	NA	NA	NA	NA	NA	NA	NA	NA	NA	NA	NA	NA	NA	NA	NA	NA	NA	NA	NA	NA	SF0101618	NA	NA	NA	NA	NA	NA	NA	NA	NA	NA	NA	NA	NA	NA	NA	NA	NA	NA	NA	NA	NA	NA	NA	NA	NA	NA	NA	NA	NA	NA	NA	NA	NA	NA	NA	NA	NA	NA	NA	NA	Valles-Colomer_2023_transmission.sample_SP0101619	Valles-Colomer_2023_transmission	saliva material [ENVO:02000036]	intestine environment [ENVO:2100002]	obsolete human-associated habitat [ENVO:00009003]	Human mouth	human_samples	NA	NA	NA	NA	NA	NA
SAMEA10740118	126055037	Valles-Colomer_2023_transmission	MTclstr_v1_4027	NC_012145.1	70578	1.1919	4675	0.0662	Eukaryota_Fungi_Dikarya_Ascomycota_Saccharomycotina_Saccharomycetes_Saccharomycetales_Saccharomycetaceae_Saccharomyces	Saccharomyces pastorianus	Eukaryota;Fungi;Ascomycetes	Valles-Colomer_2023_transmission	mt	Symbiont/food	Commensal	Yeast - Saccharomyces pastorianus	0	Lager beer	Symbiont/fermented food	NA	Valles-Colomer_2023_transmission.subject_SP0101619	Valles-Colomer_2023_transmission.sample_SP0101619	saliva [ENVO:02000036]	0	female	12.9167	NA	USA	public	not assigned	Valles-Colomer_2023_transmission	399046:Valles-Colomer, Mireia	intestine environment [ENVO:2100002]	2000-01-01	2020-12-31	NA	NA	ERR8027902, ERX7594599, SAMEA10740118, SP0006107	human-associated habitat [ENVO:00009003]	human-gut	9606	metagenome	39.7837	-100.446	country	NA	408170	human gut metagenome	NA	NA	NA	NA	NA	NA	NA	NA	NA	NA	NA	NA	NA	NA	NA	NA	NA	NA	NA	NA	NA	NA	NA	NA	NA	NA	NA	NA	NA	NA	NA	NA	NA	NA	NA	NA	SF0101618	NA	NA	NA	NA	NA	NA	NA	NA	NA	NA	NA	NA	NA	NA	NA	NA	NA	NA	NA	NA	NA	NA	NA	NA	NA	NA	NA	NA	NA	NA	NA	NA	NA	NA	NA	NA	NA	NA	NA	NA	Valles-Colomer_2023_transmission.sample_SP0101619	Valles-Colomer_2023_transmission	saliva material [ENVO:02000036]	intestine environment [ENVO:2100002]	obsolete human-associated habitat [ENVO:00009003]	Human mouth	human_samples	NA	NA	NA	NA	NA	NA
SAMEA10740119	181289259	Valles-Colomer_2023_transmission	MTclstr_v1_5362	NC_012218.1	14203	1.7361	3915	0.2756	Eukaryota_Metazoa_Ecdysozoa_Arthropoda_Chelicerata_Arachnida_Acari_Acariformes_Sarcoptiformes_Astigmata_Psoroptidia_Analgoidea_Pyroglyphidae_Dermatophagoidinae_Dermatophagoides	Dermatophagoides pteronyssinus	Eukaryota;Animals;Other Animals	Valles-Colomer_2023_transmission	mt	Free-living/symbiont	Commensal/free-living	House dust mites - Dermatophagoides pteronyssinus	1	NA	Free-living/symbiont	NA	Valles-Colomer_2023_transmission.subject_SP0101748	Valles-Colomer_2023_transmission.sample_SP0101748	saliva [ENVO:02000036]	0	male	5.75	NA	USA	public	not assigned	Valles-Colomer_2023_transmission	399046:Valles-Colomer, Mireia	intestine environment [ENVO:2100002]	2000-01-01	2020-12-31	NA	NA	ERR8048306, ERX7615043, SAMEA10740119, SP0030098	human-associated habitat [ENVO:00009003]	human-gut	9606	metagenome	39.7837	-100.446	country	NA	408170	human gut metagenome	NA	NA	NA	NA	NA	NA	NA	NA	NA	NA	NA	NA	NA	NA	NA	NA	NA	NA	NA	NA	NA	NA	NA	NA	NA	NA	NA	NA	NA	NA	NA	NA	NA	NA	NA	NA	SF0101747	NA	NA	NA	NA	NA	NA	NA	NA	NA	NA	NA	NA	NA	NA	NA	NA	NA	NA	NA	NA	NA	NA	NA	NA	NA	NA	NA	NA	NA	NA	NA	NA	NA	NA	NA	NA	NA	NA	NA	NA	Valles-Colomer_2023_transmission.sample_SP0101748	Valles-Colomer_2023_transmission	saliva material [ENVO:02000036]	intestine environment [ENVO:2100002]	obsolete human-associated habitat [ENVO:00009003]	Human mouth	human_samples	NA	NA	NA	NA	NA	NA
SAMEA10740119	181289259	Valles-Colomer_2023_transmission	MTclstr_v1_4522	CP046440.1	34687	1.1264	3497	0.1008	Eukaryota_Fungi_Dikarya_Basidiomycota_Ustilaginomycotina_Malasseziomycetes_Malasseziales_Malasseziaceae_Malassezia	Malassezia globosa	Eukaryota;Fungi;Basidiomycetes	Valles-Colomer_2023_transmission	mt	Symbiont	Commensal	Yeast - Malassezia globosa	1	NA	Symbiont	NA	Valles-Colomer_2023_transmission.subject_SP0101748	Valles-Colomer_2023_transmission.sample_SP0101748	saliva [ENVO:02000036]	0	male	5.75	NA	USA	public	not assigned	Valles-Colomer_2023_transmission	399046:Valles-Colomer, Mireia	intestine environment [ENVO:2100002]	2000-01-01	2020-12-31	NA	NA	ERR8048306, ERX7615043, SAMEA10740119, SP0030098	human-associated habitat [ENVO:00009003]	human-gut	9606	metagenome	39.7837	-100.446	country	NA	408170	human gut metagenome	NA	NA	NA	NA	NA	NA	NA	NA	NA	NA	NA	NA	NA	NA	NA	NA	NA	NA	NA	NA	NA	NA	NA	NA	NA	NA	NA	NA	NA	NA	NA	NA	NA	NA	NA	NA	SF0101747	NA	NA	NA	NA	NA	NA	NA	NA	NA	NA	NA	NA	NA	NA	NA	NA	NA	NA	NA	NA	NA	NA	NA	NA	NA	NA	NA	NA	NA	NA	NA	NA	NA	NA	NA	NA	NA	NA	NA	NA	Valles-Colomer_2023_transmission.sample_SP0101748	Valles-Colomer_2023_transmission	saliva material [ENVO:02000036]	intestine environment [ENVO:2100002]	obsolete human-associated habitat [ENVO:00009003]	Human mouth	human_samples	NA	NA	NA	NA	NA	NA
SAMEA10740120	28294895	Valles-Colomer_2023_transmission	MTclstr_v1_6280	NC_022163.1	41644	1.1834	6122	0.147	Eukaryota_Fungi_Dikarya_Ascomycota_Saccharomycotina_Saccharomycetes_Saccharomycetales_Phaffomycetaceae_Cyberlindnera	Cyberlindnera jadinii	Eukaryota;Fungi;Ascomycetes	Valles-Colomer_2023_transmission	mt	Symbiont/food	Commensal	Torula yeast -Cyberlindnera jadinii	0	NA	Symbiont/fermented food	NA	Valles-Colomer_2023_transmission.subject_SP0102124	Valles-Colomer_2023_transmission.sample_SP0102124	saliva [ENVO:02000036]	0	male	13	NA	USA	public	not assigned	Valles-Colomer_2023_transmission	399046:Valles-Colomer, Mireia	intestine environment [ENVO:2100002]	2000-01-01	2020-12-31	NA	NA	ERR7366241, ERX6934813, GUI_160204, SAMEA10740120	human-associated habitat [ENVO:00009003]	human-gut	9606	metagenome	39.7837	-100.446	country	NA	408170	human gut metagenome	NA	NA	NA	NA	NA	NA	NA	NA	NA	NA	NA	NA	NA	NA	NA	NA	NA	NA	NA	NA	NA	NA	NA	NA	NA	NA	NA	NA	NA	NA	NA	NA	NA	NA	NA	NA	SF0102123	NA	NA	NA	NA	NA	NA	NA	NA	NA	NA	NA	NA	NA	NA	NA	NA	NA	NA	NA	NA	NA	NA	NA	NA	NA	NA	NA	NA	NA	NA	NA	NA	NA	NA	NA	NA	NA	NA	NA	NA	Valles-Colomer_2023_transmission.sample_SP0102124	Valles-Colomer_2023_transmission	saliva material [ENVO:02000036]	intestine environment [ENVO:2100002]	obsolete human-associated habitat [ENVO:00009003]	Human mouth	human_samples	NA	NA	NA	NA	NA	NA
SAMEA10740120	28294895	Valles-Colomer_2023_transmission	MTclstr_v1_9084	NC_044768.1	389709	1.2147	48482	0.1244	Eukaryota_Viridiplantae_Streptophyta_Embryophyta_Tracheophyta_Spermatophyta_Magnoliopsida_eudicotyledons_Gunneridae_Pentapetalae_rosids_fabids_Rosales_Rosaceae_Amygdaloideae_Amygdaleae_Prunus	Prunus avium	Eukaryota;Plants;Land Plants	Valles-Colomer_2023_transmission	mt	Food	Plant	Cherry	0	NA	Cherry	NA	Valles-Colomer_2023_transmission.subject_SP0102124	Valles-Colomer_2023_transmission.sample_SP0102124	saliva [ENVO:02000036]	0	male	13	NA	USA	public	not assigned	Valles-Colomer_2023_transmission	399046:Valles-Colomer, Mireia	intestine environment [ENVO:2100002]	2000-01-01	2020-12-31	NA	NA	ERR7366241, ERX6934813, GUI_160204, SAMEA10740120	human-associated habitat [ENVO:00009003]	human-gut	9606	metagenome	39.7837	-100.446	country	NA	408170	human gut metagenome	NA	NA	NA	NA	NA	NA	NA	NA	NA	NA	NA	NA	NA	NA	NA	NA	NA	NA	NA	NA	NA	NA	NA	NA	NA	NA	NA	NA	NA	NA	NA	NA	NA	NA	NA	NA	SF0102123	NA	NA	NA	NA	NA	NA	NA	NA	NA	NA	NA	NA	NA	NA	NA	NA	NA	NA	NA	NA	NA	NA	NA	NA	NA	NA	NA	NA	NA	NA	NA	NA	NA	NA	NA	NA	NA	NA	NA	NA	Valles-Colomer_2023_transmission.sample_SP0102124	Valles-Colomer_2023_transmission	saliva material [ENVO:02000036]	intestine environment [ENVO:2100002]	obsolete human-associated habitat [ENVO:00009003]	Human mouth	human_samples	NA	NA	NA	NA	NA	NA
SAMEA10740120	28294895	Valles-Colomer_2023_transmission	PLclstr_v1_1655	NC_023097.1	113893	1.4855	32887	0.2888	Eukaryota_Viridiplantae_Streptophyta_Embryophyta_Tracheophyta_Spermatophyta_Magnoliopsida_Liliopsida_Poales_Poaceae_BOP clade_Pooideae_Triticodae_Triticeae_Triticinae_Aegilops	Triticum monococcum;Hordeum bogdanii;Aegilops speltoides;Elymus trachycaulus;Elymus kamoji;Elymus dahuricus;Aegilops bicornis;Triticum timopheevii;Aegilops comosa;Thinopyrum bessarabicum;Aegilops cylindrica;Triticum zhukovskyi;Triticum aestivum;Hordeum vulgare;Triticum macha;Taeniatherum caput-medusae;Secale cereale;Triticum turgidum;Thinopyrum ponticum;Aegilops sharonensis;Kengyilia melanthera;Aegilops longissima;Triticum urartu;Australopyrum retrofractum;Aegilops searsii;Aegilops geniculata;Aegilops tauschii;Aegilops umbellulata;Aegilops kotschyi;Hordeum jubatum;Thinopyrum intermedium;Connorochloa tenuis;Thinopyrum elongatum	Eukaryota;Plants;Land Plants	Valles-Colomer_2023_transmission	pl	Food	Plant	Wheat/barley	0	NA	Cereals	NA	Valles-Colomer_2023_transmission.subject_SP0102124	Valles-Colomer_2023_transmission.sample_SP0102124	saliva [ENVO:02000036]	0	male	13	NA	USA	public	not assigned	Valles-Colomer_2023_transmission	399046:Valles-Colomer, Mireia	intestine environment [ENVO:2100002]	2000-01-01	2020-12-31	NA	NA	ERR7366241, ERX6934813, GUI_160204, SAMEA10740120	human-associated habitat [ENVO:00009003]	human-gut	9606	metagenome	39.7837	-100.446	country	NA	408170	human gut metagenome	NA	NA	NA	NA	NA	NA	NA	NA	NA	NA	NA	NA	NA	NA	NA	NA	NA	NA	NA	NA	NA	NA	NA	NA	NA	NA	NA	NA	NA	NA	NA	NA	NA	NA	NA	NA	SF0102123	NA	NA	NA	NA	NA	NA	NA	NA	NA	NA	NA	NA	NA	NA	NA	NA	NA	NA	NA	NA	NA	NA	NA	NA	NA	NA	NA	NA	NA	NA	NA	NA	NA	NA	NA	NA	NA	NA	NA	NA	Valles-Colomer_2023_transmission.sample_SP0102124	Valles-Colomer_2023_transmission	saliva material [ENVO:02000036]	intestine environment [ENVO:2100002]	obsolete human-associated habitat [ENVO:00009003]	Human mouth	human_samples	NA	NA	NA	NA	NA	NA
SAMEA10740120	28294895	Valles-Colomer_2023_transmission	MTclstr_v1_1652	NC_022714.1	443419	1.3409	86577	0.1952	Eukaryota_Viridiplantae_Streptophyta_Embryophyta_Tracheophyta_Spermatophyta_Magnoliopsida_Liliopsida_Poales_Poaceae_BOP clade_Pooideae_Triticodae_Triticeae_Triticinae_Triticum	Triticum aestivum;Triticum timopheevii;Aegilops speltoides	Eukaryota;Plants;Land Plants	Valles-Colomer_2023_transmission	mt	Food	Plant	Wheat	0	NA	Cereals	NA	Valles-Colomer_2023_transmission.subject_SP0102124	Valles-Colomer_2023_transmission.sample_SP0102124	saliva [ENVO:02000036]	0	male	13	NA	USA	public	not assigned	Valles-Colomer_2023_transmission	399046:Valles-Colomer, Mireia	intestine environment [ENVO:2100002]	2000-01-01	2020-12-31	NA	NA	ERR7366241, ERX6934813, GUI_160204, SAMEA10740120	human-associated habitat [ENVO:00009003]	human-gut	9606	metagenome	39.7837	-100.446	country	NA	408170	human gut metagenome	NA	NA	NA	NA	NA	NA	NA	NA	NA	NA	NA	NA	NA	NA	NA	NA	NA	NA	NA	NA	NA	NA	NA	NA	NA	NA	NA	NA	NA	NA	NA	NA	NA	NA	NA	NA	SF0102123	NA	NA	NA	NA	NA	NA	NA	NA	NA	NA	NA	NA	NA	NA	NA	NA	NA	NA	NA	NA	NA	NA	NA	NA	NA	NA	NA	NA	NA	NA	NA	NA	NA	NA	NA	NA	NA	NA	NA	NA	Valles-Colomer_2023_transmission.sample_SP0102124	Valles-Colomer_2023_transmission	saliva material [ENVO:02000036]	intestine environment [ENVO:2100002]	obsolete human-associated habitat [ENVO:00009003]	Human mouth	human_samples	NA	NA	NA	NA	NA	NA
SAMEA10740120	28294895	Valles-Colomer_2023_transmission	MTclstr_v1_4345	NC_040902.1	16784	1.342	5714	0.3404	Eukaryota_Metazoa_Chordata_Craniata_Vertebrata_Euteleostomi_Archelosauria_Archosauria_Dinosauria_Saurischia_Theropoda_Coelurosauria_Aves_Neognathae_Galloanserae_Galliformes_Phasianidae_Phasianinae_Gallus	Gallus varius;Gallus gallus	Eukaryota;Animals;Birds	Valles-Colomer_2023_transmission	mt	Food	Animal/bird	Chicken	0	Farmed	Poultry	NA	Valles-Colomer_2023_transmission.subject_SP0102124	Valles-Colomer_2023_transmission.sample_SP0102124	saliva [ENVO:02000036]	0	male	13	NA	USA	public	not assigned	Valles-Colomer_2023_transmission	399046:Valles-Colomer, Mireia	intestine environment [ENVO:2100002]	2000-01-01	2020-12-31	NA	NA	ERR7366241, ERX6934813, GUI_160204, SAMEA10740120	human-associated habitat [ENVO:00009003]	human-gut	9606	metagenome	39.7837	-100.446	country	NA	408170	human gut metagenome	NA	NA	NA	NA	NA	NA	NA	NA	NA	NA	NA	NA	NA	NA	NA	NA	NA	NA	NA	NA	NA	NA	NA	NA	NA	NA	NA	NA	NA	NA	NA	NA	NA	NA	NA	NA	SF0102123	NA	NA	NA	NA	NA	NA	NA	NA	NA	NA	NA	NA	NA	NA	NA	NA	NA	NA	NA	NA	NA	NA	NA	NA	NA	NA	NA	NA	NA	NA	NA	NA	NA	NA	NA	NA	NA	NA	NA	NA	Valles-Colomer_2023_transmission.sample_SP0102124	Valles-Colomer_2023_transmission	saliva material [ENVO:02000036]	intestine environment [ENVO:2100002]	obsolete human-associated habitat [ENVO:00009003]	Human mouth	human_samples	NA	NA	NA	NA	NA	NA
SAMEA10740120	28294895	Valles-Colomer_2023_transmission	PLclstr_v1_1690	NC_037850.1	157851	1.3082	20245	0.1283	Eukaryota_Viridiplantae_Streptophyta_Embryophyta_Tracheophyta_Spermatophyta_Magnoliopsida_eudicotyledons_Gunneridae_Pentapetalae_rosids_fabids_Rosales_Rosaceae_Amygdaloideae_Amygdaleae_Prunus	Prunus avium;Prunus salicina;Prunus serotina;Prunus dulcis;Prunus campanulata;Prunus pseudocerasus;Prunus rufa;Prunus davidiana;Prunus triloba;Prunus mira;Prunus padus;Prunus mongolica;Prunus zippeliana;Prunus kansuensis;Prunus speciosa;Prunus armeniaca;Prunus maximowiczii;Prunus takesimensis;Prunus dictyoneura;Prunus tenella;Prunus cerasoides;Prunus yedoensis;Prunus humilis;Prunus matuurae;Prunus persica;Prunus domestica;Prunus mume;Prunus tomentosa;Prunus pedunculata	Eukaryota;Plants;Land Plants	Valles-Colomer_2023_transmission	pl	Food	Plant	Plum/Peach/Apricot and others	0	NA	Cherry	NA	Valles-Colomer_2023_transmission.subject_SP0102124	Valles-Colomer_2023_transmission.sample_SP0102124	saliva [ENVO:02000036]	0	male	13	NA	USA	public	not assigned	Valles-Colomer_2023_transmission	399046:Valles-Colomer, Mireia	intestine environment [ENVO:2100002]	2000-01-01	2020-12-31	NA	NA	ERR7366241, ERX6934813, GUI_160204, SAMEA10740120	human-associated habitat [ENVO:00009003]	human-gut	9606	metagenome	39.7837	-100.446	country	NA	408170	human gut metagenome	NA	NA	NA	NA	NA	NA	NA	NA	NA	NA	NA	NA	NA	NA	NA	NA	NA	NA	NA	NA	NA	NA	NA	NA	NA	NA	NA	NA	NA	NA	NA	NA	NA	NA	NA	NA	SF0102123	NA	NA	NA	NA	NA	NA	NA	NA	NA	NA	NA	NA	NA	NA	NA	NA	NA	NA	NA	NA	NA	NA	NA	NA	NA	NA	NA	NA	NA	NA	NA	NA	NA	NA	NA	NA	NA	NA	NA	NA	Valles-Colomer_2023_transmission.sample_SP0102124	Valles-Colomer_2023_transmission	saliva material [ENVO:02000036]	intestine environment [ENVO:2100002]	obsolete human-associated habitat [ENVO:00009003]	Human mouth	human_samples	NA	NA	NA	NA	NA	NA
SAMEA10740121	29846681	Valles-Colomer_2023_transmission	MTclstr_v1_4324	NC_012706.1	16339	1	905	0.0554	Eukaryota_Metazoa_Chordata_Craniata_Vertebrata_Euteleostomi_Mammalia_Eutheria_Laurasiatheria_Artiodactyla_Ruminantia_Pecora_Bovidae_Bovinae_Bos	Bos primigenius;Bos taurus;Bos indicus;Bos grunniens;Bos javanicus	Eukaryota;Animals;Mammals	Valles-Colomer_2023_transmission	mt	Food	Animal/mammal	Cow	0	Farmed	Meat/dairy	NA	Valles-Colomer_2023_transmission.subject_SP0102284	Valles-Colomer_2023_transmission.sample_SP0102284	saliva [ENVO:02000036]	0	female	11.25	NA	USA	public	not assigned	Valles-Colomer_2023_transmission	399046:Valles-Colomer, Mireia	intestine environment [ENVO:2100002]	2000-01-01	2020-12-31	NA	NA	ERR8027676, ERX7594373, SAMEA10740121, SP0172828	human-associated habitat [ENVO:00009003]	human-gut	9606	metagenome	39.7837	-100.446	country	NA	408170	human gut metagenome	NA	NA	NA	NA	NA	NA	NA	NA	NA	NA	NA	NA	NA	NA	NA	NA	NA	NA	NA	NA	NA	NA	NA	NA	NA	NA	NA	NA	NA	NA	NA	NA	NA	NA	NA	NA	SF0102283	NA	NA	NA	NA	NA	NA	NA	NA	NA	NA	NA	NA	NA	NA	NA	NA	NA	NA	NA	NA	NA	NA	NA	NA	NA	NA	NA	NA	NA	NA	NA	NA	NA	NA	NA	NA	NA	NA	NA	NA	Valles-Colomer_2023_transmission.sample_SP0102284	Valles-Colomer_2023_transmission	saliva material [ENVO:02000036]	intestine environment [ENVO:2100002]	obsolete human-associated habitat [ENVO:00009003]	Human mouth	human_samples	NA	NA	NA	NA	NA	NA
SAMEA10740121	29846681	Valles-Colomer_2023_transmission	MTclstr_v1_4166	NC_039768.1	402545	1.6476	44135	0.1096	Eukaryota_Viridiplantae_Streptophyta_Embryophyta_Tracheophyta_Spermatophyta_Magnoliopsida_eudicotyledons_Gunneridae_Pentapetalae_rosids_fabids_Fabales_Fabaceae_Papilionoideae_50 kb inversion clade_NPAAA clade_indigoferoid/millettioid clade_Phaseoleae_Glycine_Glycine subgen. Soja	Glycine max;Glycine soja	Eukaryota;Plants;Land Plants	Valles-Colomer_2023_transmission	mt	Food	Plant	Soy bean	0	NA	Legume	NA	Valles-Colomer_2023_transmission.subject_SP0102284	Valles-Colomer_2023_transmission.sample_SP0102284	saliva [ENVO:02000036]	0	female	11.25	NA	USA	public	not assigned	Valles-Colomer_2023_transmission	399046:Valles-Colomer, Mireia	intestine environment [ENVO:2100002]	2000-01-01	2020-12-31	NA	NA	ERR8027676, ERX7594373, SAMEA10740121, SP0172828	human-associated habitat [ENVO:00009003]	human-gut	9606	metagenome	39.7837	-100.446	country	NA	408170	human gut metagenome	NA	NA	NA	NA	NA	NA	NA	NA	NA	NA	NA	NA	NA	NA	NA	NA	NA	NA	NA	NA	NA	NA	NA	NA	NA	NA	NA	NA	NA	NA	NA	NA	NA	NA	NA	NA	SF0102283	NA	NA	NA	NA	NA	NA	NA	NA	NA	NA	NA	NA	NA	NA	NA	NA	NA	NA	NA	NA	NA	NA	NA	NA	NA	NA	NA	NA	NA	NA	NA	NA	NA	NA	NA	NA	NA	NA	NA	NA	Valles-Colomer_2023_transmission.sample_SP0102284	Valles-Colomer_2023_transmission	saliva material [ENVO:02000036]	intestine environment [ENVO:2100002]	obsolete human-associated habitat [ENVO:00009003]	Human mouth	human_samples	NA	NA	NA	NA	NA	NA
SAMEA10740121	29846681	Valles-Colomer_2023_transmission	PLclstr_v1_1576	NC_007942.1	152218	2.973	85229	0.5599	Eukaryota_Viridiplantae_Streptophyta_Embryophyta_Tracheophyta_Spermatophyta_Magnoliopsida_eudicotyledons_Gunneridae_Pentapetalae_rosids_fabids_Fabales_Fabaceae_Papilionoideae_50 kb inversion clade_NPAAA clade_indigoferoid/millettioid clade_Phaseoleae_Glycine_Glycine subgen. Soja	Cyamopsis tetragonoloba;Glycine max;Glycine soja;Glycine gracilis	Eukaryota;Plants;Land Plants	Valles-Colomer_2023_transmission	pl	Food	Plant	Soybean	0	NA	Legume	NA	Valles-Colomer_2023_transmission.subject_SP0102284	Valles-Colomer_2023_transmission.sample_SP0102284	saliva [ENVO:02000036]	0	female	11.25	NA	USA	public	not assigned	Valles-Colomer_2023_transmission	399046:Valles-Colomer, Mireia	intestine environment [ENVO:2100002]	2000-01-01	2020-12-31	NA	NA	ERR8027676, ERX7594373, SAMEA10740121, SP0172828	human-associated habitat [ENVO:00009003]	human-gut	9606	metagenome	39.7837	-100.446	country	NA	408170	human gut metagenome	NA	NA	NA	NA	NA	NA	NA	NA	NA	NA	NA	NA	NA	NA	NA	NA	NA	NA	NA	NA	NA	NA	NA	NA	NA	NA	NA	NA	NA	NA	NA	NA	NA	NA	NA	NA	SF0102283	NA	NA	NA	NA	NA	NA	NA	NA	NA	NA	NA	NA	NA	NA	NA	NA	NA	NA	NA	NA	NA	NA	NA	NA	NA	NA	NA	NA	NA	NA	NA	NA	NA	NA	NA	NA	NA	NA	NA	NA	Valles-Colomer_2023_transmission.sample_SP0102284	Valles-Colomer_2023_transmission	saliva material [ENVO:02000036]	intestine environment [ENVO:2100002]	obsolete human-associated habitat [ENVO:00009003]	Human mouth	human_samples	NA	NA	NA	NA	NA	NA
SAMEA10740121	29846681	Valles-Colomer_2023_transmission	MTclstr_v1_4345	NC_040902.1	16784	1.175	2206	0.1314	Eukaryota_Metazoa_Chordata_Craniata_Vertebrata_Euteleostomi_Archelosauria_Archosauria_Dinosauria_Saurischia_Theropoda_Coelurosauria_Aves_Neognathae_Galloanserae_Galliformes_Phasianidae_Phasianinae_Gallus	Gallus varius;Gallus gallus	Eukaryota;Animals;Birds	Valles-Colomer_2023_transmission	mt	Food	Animal/bird	Chicken	0	Farmed	Poultry	NA	Valles-Colomer_2023_transmission.subject_SP0102284	Valles-Colomer_2023_transmission.sample_SP0102284	saliva [ENVO:02000036]	0	female	11.25	NA	USA	public	not assigned	Valles-Colomer_2023_transmission	399046:Valles-Colomer, Mireia	intestine environment [ENVO:2100002]	2000-01-01	2020-12-31	NA	NA	ERR8027676, ERX7594373, SAMEA10740121, SP0172828	human-associated habitat [ENVO:00009003]	human-gut	9606	metagenome	39.7837	-100.446	country	NA	408170	human gut metagenome	NA	NA	NA	NA	NA	NA	NA	NA	NA	NA	NA	NA	NA	NA	NA	NA	NA	NA	NA	NA	NA	NA	NA	NA	NA	NA	NA	NA	NA	NA	NA	NA	NA	NA	NA	NA	SF0102283	NA	NA	NA	NA	NA	NA	NA	NA	NA	NA	NA	NA	NA	NA	NA	NA	NA	NA	NA	NA	NA	NA	NA	NA	NA	NA	NA	NA	NA	NA	NA	NA	NA	NA	NA	NA	NA	NA	NA	NA	Valles-Colomer_2023_transmission.sample_SP0102284	Valles-Colomer_2023_transmission	saliva material [ENVO:02000036]	intestine environment [ENVO:2100002]	obsolete human-associated habitat [ENVO:00009003]	Human mouth	human_samples	NA	NA	NA	NA	NA	NA
SAMEA10740121	29846681	Valles-Colomer_2023_transmission	MTclstr_v1_1652	NC_022714.1	443419	1.1438	28614	0.0645	Eukaryota_Viridiplantae_Streptophyta_Embryophyta_Tracheophyta_Spermatophyta_Magnoliopsida_Liliopsida_Poales_Poaceae_BOP clade_Pooideae_Triticodae_Triticeae_Triticinae_Triticum	Triticum aestivum;Triticum timopheevii;Aegilops speltoides	Eukaryota;Plants;Land Plants	Valles-Colomer_2023_transmission	mt	Food	Plant	Wheat	0	NA	Cereals	NA	Valles-Colomer_2023_transmission.subject_SP0102284	Valles-Colomer_2023_transmission.sample_SP0102284	saliva [ENVO:02000036]	0	female	11.25	NA	USA	public	not assigned	Valles-Colomer_2023_transmission	399046:Valles-Colomer, Mireia	intestine environment [ENVO:2100002]	2000-01-01	2020-12-31	NA	NA	ERR8027676, ERX7594373, SAMEA10740121, SP0172828	human-associated habitat [ENVO:00009003]	human-gut	9606	metagenome	39.7837	-100.446	country	NA	408170	human gut metagenome	NA	NA	NA	NA	NA	NA	NA	NA	NA	NA	NA	NA	NA	NA	NA	NA	NA	NA	NA	NA	NA	NA	NA	NA	NA	NA	NA	NA	NA	NA	NA	NA	NA	NA	NA	NA	SF0102283	NA	NA	NA	NA	NA	NA	NA	NA	NA	NA	NA	NA	NA	NA	NA	NA	NA	NA	NA	NA	NA	NA	NA	NA	NA	NA	NA	NA	NA	NA	NA	NA	NA	NA	NA	NA	NA	NA	NA	NA	Valles-Colomer_2023_transmission.sample_SP0102284	Valles-Colomer_2023_transmission	saliva material [ENVO:02000036]	intestine environment [ENVO:2100002]	obsolete human-associated habitat [ENVO:00009003]	Human mouth	human_samples	NA	NA	NA	NA	NA	NA
SAMEA10740121	29846681	Valles-Colomer_2023_transmission	MTclstr_v1_5157	NC_010195.2	16719	66.9073	16719	1	Eukaryota_Metazoa_Chordata_Craniata_Vertebrata_Euteleostomi_Archelosauria_Archosauria_Dinosauria_Saurischia_Theropoda_Coelurosauria_Aves_Neognathae_Galloanserae_Galliformes_Phasianidae_Meleagridinae_Meleagris	Meleagris gallopavo	Eukaryota;Animals;Birds	Valles-Colomer_2023_transmission	mt	Food	Animal/bird	Turkey	0	Farmed	Poultry	NA	Valles-Colomer_2023_transmission.subject_SP0102284	Valles-Colomer_2023_transmission.sample_SP0102284	saliva [ENVO:02000036]	0	female	11.25	NA	USA	public	not assigned	Valles-Colomer_2023_transmission	399046:Valles-Colomer, Mireia	intestine environment [ENVO:2100002]	2000-01-01	2020-12-31	NA	NA	ERR8027676, ERX7594373, SAMEA10740121, SP0172828	human-associated habitat [ENVO:00009003]	human-gut	9606	metagenome	39.7837	-100.446	country	NA	408170	human gut metagenome	NA	NA	NA	NA	NA	NA	NA	NA	NA	NA	NA	NA	NA	NA	NA	NA	NA	NA	NA	NA	NA	NA	NA	NA	NA	NA	NA	NA	NA	NA	NA	NA	NA	NA	NA	NA	SF0102283	NA	NA	NA	NA	NA	NA	NA	NA	NA	NA	NA	NA	NA	NA	NA	NA	NA	NA	NA	NA	NA	NA	NA	NA	NA	NA	NA	NA	NA	NA	NA	NA	NA	NA	NA	NA	NA	NA	NA	NA	Valles-Colomer_2023_transmission.sample_SP0102284	Valles-Colomer_2023_transmission	saliva material [ENVO:02000036]	intestine environment [ENVO:2100002]	obsolete human-associated habitat [ENVO:00009003]	Human mouth	human_samples	NA	NA	NA	NA	NA	NA
SAMEA10740121	29846681	Valles-Colomer_2023_transmission	MTclstr_v1_4343	NC_012095.1	16770	5.5017	16038	0.9564	Eukaryota_Metazoa_Chordata_Craniata_Vertebrata_Euteleostomi_Mammalia_Eutheria_Laurasiatheria_Artiodactyla_Suina_Suidae_Sus	Sus cebifrons;Sus verrucosus;Sus scrofa;Sus celebensis;Sus barbatus	Eukaryota;Animals;Mammals	Valles-Colomer_2023_transmission	mt	Food	Animal/mammal	Pig	0	Farmed	Meat	NA	Valles-Colomer_2023_transmission.subject_SP0102284	Valles-Colomer_2023_transmission.sample_SP0102284	saliva [ENVO:02000036]	0	female	11.25	NA	USA	public	not assigned	Valles-Colomer_2023_transmission	399046:Valles-Colomer, Mireia	intestine environment [ENVO:2100002]	2000-01-01	2020-12-31	NA	NA	ERR8027676, ERX7594373, SAMEA10740121, SP0172828	human-associated habitat [ENVO:00009003]	human-gut	9606	metagenome	39.7837	-100.446	country	NA	408170	human gut metagenome	NA	NA	NA	NA	NA	NA	NA	NA	NA	NA	NA	NA	NA	NA	NA	NA	NA	NA	NA	NA	NA	NA	NA	NA	NA	NA	NA	NA	NA	NA	NA	NA	NA	NA	NA	NA	SF0102283	NA	NA	NA	NA	NA	NA	NA	NA	NA	NA	NA	NA	NA	NA	NA	NA	NA	NA	NA	NA	NA	NA	NA	NA	NA	NA	NA	NA	NA	NA	NA	NA	NA	NA	NA	NA	NA	NA	NA	NA	Valles-Colomer_2023_transmission.sample_SP0102284	Valles-Colomer_2023_transmission	saliva material [ENVO:02000036]	intestine environment [ENVO:2100002]	obsolete human-associated habitat [ENVO:00009003]	Human mouth	human_samples	NA	NA	NA	NA	NA	NA
SAMEA10740121	29846681	Valles-Colomer_2023_transmission	MTclstr_v1_4423	NC_001224.1	85779	1.1768	14256	0.1662	Eukaryota_Fungi_Dikarya_Ascomycota_Saccharomycotina_Saccharomycetes_Saccharomycetales_Saccharomycetaceae_Saccharomyces	Saccharomyces cerevisiae	Eukaryota;Fungi;Ascomycetes	Valles-Colomer_2023_transmission	mt	Symbiont/food	Commensal	Yeast - Saccharomyces cerevisiae	0	Wine production; Bread production; Beer production; Dairy production	Symbiont/fermented food	NA	Valles-Colomer_2023_transmission.subject_SP0102284	Valles-Colomer_2023_transmission.sample_SP0102284	saliva [ENVO:02000036]	0	female	11.25	NA	USA	public	not assigned	Valles-Colomer_2023_transmission	399046:Valles-Colomer, Mireia	intestine environment [ENVO:2100002]	2000-01-01	2020-12-31	NA	NA	ERR8027676, ERX7594373, SAMEA10740121, SP0172828	human-associated habitat [ENVO:00009003]	human-gut	9606	metagenome	39.7837	-100.446	country	NA	408170	human gut metagenome	NA	NA	NA	NA	NA	NA	NA	NA	NA	NA	NA	NA	NA	NA	NA	NA	NA	NA	NA	NA	NA	NA	NA	NA	NA	NA	NA	NA	NA	NA	NA	NA	NA	NA	NA	NA	SF0102283	NA	NA	NA	NA	NA	NA	NA	NA	NA	NA	NA	NA	NA	NA	NA	NA	NA	NA	NA	NA	NA	NA	NA	NA	NA	NA	NA	NA	NA	NA	NA	NA	NA	NA	NA	NA	NA	NA	NA	NA	Valles-Colomer_2023_transmission.sample_SP0102284	Valles-Colomer_2023_transmission	saliva material [ENVO:02000036]	intestine environment [ENVO:2100002]	obsolete human-associated habitat [ENVO:00009003]	Human mouth	human_samples	NA	NA	NA	NA	NA	NA
SAMEA10740121	29846681	Valles-Colomer_2023_transmission	PLclstr_v1_1690	NC_037850.1	157851	1.2788	24965	0.1582	Eukaryota_Viridiplantae_Streptophyta_Embryophyta_Tracheophyta_Spermatophyta_Magnoliopsida_eudicotyledons_Gunneridae_Pentapetalae_rosids_fabids_Rosales_Rosaceae_Amygdaloideae_Amygdaleae_Prunus	Prunus avium;Prunus salicina;Prunus serotina;Prunus dulcis;Prunus campanulata;Prunus pseudocerasus;Prunus rufa;Prunus davidiana;Prunus triloba;Prunus mira;Prunus padus;Prunus mongolica;Prunus zippeliana;Prunus kansuensis;Prunus speciosa;Prunus armeniaca;Prunus maximowiczii;Prunus takesimensis;Prunus dictyoneura;Prunus tenella;Prunus cerasoides;Prunus yedoensis;Prunus humilis;Prunus matuurae;Prunus persica;Prunus domestica;Prunus mume;Prunus tomentosa;Prunus pedunculata	Eukaryota;Plants;Land Plants	Valles-Colomer_2023_transmission	pl	Food	Plant	Plum/Peach/Apricot and others	0	NA	Cherry	NA	Valles-Colomer_2023_transmission.subject_SP0102284	Valles-Colomer_2023_transmission.sample_SP0102284	saliva [ENVO:02000036]	0	female	11.25	NA	USA	public	not assigned	Valles-Colomer_2023_transmission	399046:Valles-Colomer, Mireia	intestine environment [ENVO:2100002]	2000-01-01	2020-12-31	NA	NA	ERR8027676, ERX7594373, SAMEA10740121, SP0172828	human-associated habitat [ENVO:00009003]	human-gut	9606	metagenome	39.7837	-100.446	country	NA	408170	human gut metagenome	NA	NA	NA	NA	NA	NA	NA	NA	NA	NA	NA	NA	NA	NA	NA	NA	NA	NA	NA	NA	NA	NA	NA	NA	NA	NA	NA	NA	NA	NA	NA	NA	NA	NA	NA	NA	SF0102283	NA	NA	NA	NA	NA	NA	NA	NA	NA	NA	NA	NA	NA	NA	NA	NA	NA	NA	NA	NA	NA	NA	NA	NA	NA	NA	NA	NA	NA	NA	NA	NA	NA	NA	NA	NA	NA	NA	NA	NA	Valles-Colomer_2023_transmission.sample_SP0102284	Valles-Colomer_2023_transmission	saliva material [ENVO:02000036]	intestine environment [ENVO:2100002]	obsolete human-associated habitat [ENVO:00009003]	Human mouth	human_samples	NA	NA	NA	NA	NA	NA
SAMEA10740122	78218292	Valles-Colomer_2023_transmission	MTclstr_v1_1652	NC_022714.1	443419	1.1047	25405	0.0573	Eukaryota_Viridiplantae_Streptophyta_Embryophyta_Tracheophyta_Spermatophyta_Magnoliopsida_Liliopsida_Poales_Poaceae_BOP clade_Pooideae_Triticodae_Triticeae_Triticinae_Triticum	Triticum aestivum;Triticum timopheevii;Aegilops speltoides	Eukaryota;Plants;Land Plants	Valles-Colomer_2023_transmission	mt	Food	Plant	Wheat	0	NA	Cereals	NA	Valles-Colomer_2023_transmission.subject_SP0102450	Valles-Colomer_2023_transmission.sample_SP0102450	saliva [ENVO:02000036]	0	female	6.5	NA	USA	public	not assigned	Valles-Colomer_2023_transmission	399046:Valles-Colomer, Mireia	intestine environment [ENVO:2100002]	2000-01-01	2020-12-31	NA	NA	ERR7366250, ERX6934822, GUI_160201, SAMEA10740122	human-associated habitat [ENVO:00009003]	human-gut	9606	metagenome	39.7837	-100.446	country	NA	408170	human gut metagenome	NA	NA	NA	NA	NA	NA	NA	NA	NA	NA	NA	NA	NA	NA	NA	NA	NA	NA	NA	NA	NA	NA	NA	NA	NA	NA	NA	NA	NA	NA	NA	NA	NA	NA	NA	NA	SF0102449	NA	NA	NA	NA	NA	NA	NA	NA	NA	NA	NA	NA	NA	NA	NA	NA	NA	NA	NA	NA	NA	NA	NA	NA	NA	NA	NA	NA	NA	NA	NA	NA	NA	NA	NA	NA	NA	NA	NA	NA	Valles-Colomer_2023_transmission.sample_SP0102450	Valles-Colomer_2023_transmission	saliva material [ENVO:02000036]	intestine environment [ENVO:2100002]	obsolete human-associated habitat [ENVO:00009003]	Human mouth	human_samples	NA	NA	NA	NA	NA	NA
SAMEA10740122	78218292	Valles-Colomer_2023_transmission	PLclstr_v1_1655	NC_023097.1	113893	1.129	10667	0.0937	Eukaryota_Viridiplantae_Streptophyta_Embryophyta_Tracheophyta_Spermatophyta_Magnoliopsida_Liliopsida_Poales_Poaceae_BOP clade_Pooideae_Triticodae_Triticeae_Triticinae_Aegilops	Triticum monococcum;Hordeum bogdanii;Aegilops speltoides;Elymus trachycaulus;Elymus kamoji;Elymus dahuricus;Aegilops bicornis;Triticum timopheevii;Aegilops comosa;Thinopyrum bessarabicum;Aegilops cylindrica;Triticum zhukovskyi;Triticum aestivum;Hordeum vulgare;Triticum macha;Taeniatherum caput-medusae;Secale cereale;Triticum turgidum;Thinopyrum ponticum;Aegilops sharonensis;Kengyilia melanthera;Aegilops longissima;Triticum urartu;Australopyrum retrofractum;Aegilops searsii;Aegilops geniculata;Aegilops tauschii;Aegilops umbellulata;Aegilops kotschyi;Hordeum jubatum;Thinopyrum intermedium;Connorochloa tenuis;Thinopyrum elongatum	Eukaryota;Plants;Land Plants	Valles-Colomer_2023_transmission	pl	Food	Plant	Wheat/barley	0	NA	Cereals	NA	Valles-Colomer_2023_transmission.subject_SP0102450	Valles-Colomer_2023_transmission.sample_SP0102450	saliva [ENVO:02000036]	0	female	6.5	NA	USA	public	not assigned	Valles-Colomer_2023_transmission	399046:Valles-Colomer, Mireia	intestine environment [ENVO:2100002]	2000-01-01	2020-12-31	NA	NA	ERR7366250, ERX6934822, GUI_160201, SAMEA10740122	human-associated habitat [ENVO:00009003]	human-gut	9606	metagenome	39.7837	-100.446	country	NA	408170	human gut metagenome	NA	NA	NA	NA	NA	NA	NA	NA	NA	NA	NA	NA	NA	NA	NA	NA	NA	NA	NA	NA	NA	NA	NA	NA	NA	NA	NA	NA	NA	NA	NA	NA	NA	NA	NA	NA	SF0102449	NA	NA	NA	NA	NA	NA	NA	NA	NA	NA	NA	NA	NA	NA	NA	NA	NA	NA	NA	NA	NA	NA	NA	NA	NA	NA	NA	NA	NA	NA	NA	NA	NA	NA	NA	NA	NA	NA	NA	NA	Valles-Colomer_2023_transmission.sample_SP0102450	Valles-Colomer_2023_transmission	saliva material [ENVO:02000036]	intestine environment [ENVO:2100002]	obsolete human-associated habitat [ENVO:00009003]	Human mouth	human_samples	NA	NA	NA	NA	NA	NA
SAMEA10740122	78218292	Valles-Colomer_2023_transmission	MTclstr_v1_4324	NC_012706.1	16339	1.8008	989	0.0605	Eukaryota_Metazoa_Chordata_Craniata_Vertebrata_Euteleostomi_Mammalia_Eutheria_Laurasiatheria_Artiodactyla_Ruminantia_Pecora_Bovidae_Bovinae_Bos	Bos primigenius;Bos taurus;Bos indicus;Bos grunniens;Bos javanicus	Eukaryota;Animals;Mammals	Valles-Colomer_2023_transmission	mt	Food	Animal/mammal	Cow	0	Farmed	Meat/dairy	NA	Valles-Colomer_2023_transmission.subject_SP0102450	Valles-Colomer_2023_transmission.sample_SP0102450	saliva [ENVO:02000036]	0	female	6.5	NA	USA	public	not assigned	Valles-Colomer_2023_transmission	399046:Valles-Colomer, Mireia	intestine environment [ENVO:2100002]	2000-01-01	2020-12-31	NA	NA	ERR7366250, ERX6934822, GUI_160201, SAMEA10740122	human-associated habitat [ENVO:00009003]	human-gut	9606	metagenome	39.7837	-100.446	country	NA	408170	human gut metagenome	NA	NA	NA	NA	NA	NA	NA	NA	NA	NA	NA	NA	NA	NA	NA	NA	NA	NA	NA	NA	NA	NA	NA	NA	NA	NA	NA	NA	NA	NA	NA	NA	NA	NA	NA	NA	SF0102449	NA	NA	NA	NA	NA	NA	NA	NA	NA	NA	NA	NA	NA	NA	NA	NA	NA	NA	NA	NA	NA	NA	NA	NA	NA	NA	NA	NA	NA	NA	NA	NA	NA	NA	NA	NA	NA	NA	NA	NA	Valles-Colomer_2023_transmission.sample_SP0102450	Valles-Colomer_2023_transmission	saliva material [ENVO:02000036]	intestine environment [ENVO:2100002]	obsolete human-associated habitat [ENVO:00009003]	Human mouth	human_samples	NA	NA	NA	NA	NA	NA
SAMEA10740122	78218292	Valles-Colomer_2023_transmission	PLclstr_v1_1371	NC_014676.2	160619	1.2365	15341	0.0955	Eukaryota_Viridiplantae_Streptophyta_Embryophyta_Tracheophyta_Spermatophyta_Magnoliopsida_eudicotyledons_Gunneridae_Pentapetalae_rosids_malvids_Malvales_Malvaceae_Byttnerioideae_Theobroma	Theobroma cacao	Eukaryota;Plants;Land Plants	Valles-Colomer_2023_transmission	pl	Food	Plant	Cacao	0	NA	Cacao bean	NA	Valles-Colomer_2023_transmission.subject_SP0102450	Valles-Colomer_2023_transmission.sample_SP0102450	saliva [ENVO:02000036]	0	female	6.5	NA	USA	public	not assigned	Valles-Colomer_2023_transmission	399046:Valles-Colomer, Mireia	intestine environment [ENVO:2100002]	2000-01-01	2020-12-31	NA	NA	ERR7366250, ERX6934822, GUI_160201, SAMEA10740122	human-associated habitat [ENVO:00009003]	human-gut	9606	metagenome	39.7837	-100.446	country	NA	408170	human gut metagenome	NA	NA	NA	NA	NA	NA	NA	NA	NA	NA	NA	NA	NA	NA	NA	NA	NA	NA	NA	NA	NA	NA	NA	NA	NA	NA	NA	NA	NA	NA	NA	NA	NA	NA	NA	NA	SF0102449	NA	NA	NA	NA	NA	NA	NA	NA	NA	NA	NA	NA	NA	NA	NA	NA	NA	NA	NA	NA	NA	NA	NA	NA	NA	NA	NA	NA	NA	NA	NA	NA	NA	NA	NA	NA	NA	NA	NA	NA	Valles-Colomer_2023_transmission.sample_SP0102450	Valles-Colomer_2023_transmission	saliva material [ENVO:02000036]	intestine environment [ENVO:2100002]	obsolete human-associated habitat [ENVO:00009003]	Human mouth	human_samples	NA	NA	NA	NA	NA	NA
SAMEA10740123	15268799	Valles-Colomer_2023_transmission	PLclstr_v1_1655	NC_023097.1	113893	1.3526	22511	0.1977	Eukaryota_Viridiplantae_Streptophyta_Embryophyta_Tracheophyta_Spermatophyta_Magnoliopsida_Liliopsida_Poales_Poaceae_BOP clade_Pooideae_Triticodae_Triticeae_Triticinae_Aegilops	Triticum monococcum;Hordeum bogdanii;Aegilops speltoides;Elymus trachycaulus;Elymus kamoji;Elymus dahuricus;Aegilops bicornis;Triticum timopheevii;Aegilops comosa;Thinopyrum bessarabicum;Aegilops cylindrica;Triticum zhukovskyi;Triticum aestivum;Hordeum vulgare;Triticum macha;Taeniatherum caput-medusae;Secale cereale;Triticum turgidum;Thinopyrum ponticum;Aegilops sharonensis;Kengyilia melanthera;Aegilops longissima;Triticum urartu;Australopyrum retrofractum;Aegilops searsii;Aegilops geniculata;Aegilops tauschii;Aegilops umbellulata;Aegilops kotschyi;Hordeum jubatum;Thinopyrum intermedium;Connorochloa tenuis;Thinopyrum elongatum	Eukaryota;Plants;Land Plants	Valles-Colomer_2023_transmission	pl	Food	Plant	Wheat/barley	0	NA	Cereals	NA	Valles-Colomer_2023_transmission.subject_SP0102793	Valles-Colomer_2023_transmission.sample_SP0102793	saliva [ENVO:02000036]	0	male	9.08333	NA	USA	public	not assigned	Valles-Colomer_2023_transmission	399046:Valles-Colomer, Mireia	intestine environment [ENVO:2100002]	2000-01-01	2020-12-31	NA	NA	ERR8027678, ERX7594375, SAMEA10740123, SP0172872	human-associated habitat [ENVO:00009003]	human-gut	9606	metagenome	39.7837	-100.446	country	NA	408170	human gut metagenome	NA	NA	NA	NA	NA	NA	NA	NA	NA	NA	NA	NA	NA	NA	NA	NA	NA	NA	NA	NA	NA	NA	NA	NA	NA	NA	NA	NA	NA	NA	NA	NA	NA	NA	NA	NA	SF0102792	NA	NA	NA	NA	NA	NA	NA	NA	NA	NA	NA	NA	NA	NA	NA	NA	NA	NA	NA	NA	NA	NA	NA	NA	NA	NA	NA	NA	NA	NA	NA	NA	NA	NA	NA	NA	NA	NA	NA	NA	Valles-Colomer_2023_transmission.sample_SP0102793	Valles-Colomer_2023_transmission	saliva material [ENVO:02000036]	intestine environment [ENVO:2100002]	obsolete human-associated habitat [ENVO:00009003]	Human mouth	human_samples	NA	NA	NA	NA	NA	NA
SAMEA10740123	15268799	Valles-Colomer_2023_transmission	MTclstr_v1_1652	NC_022714.1	443419	1.3113	79329	0.1789	Eukaryota_Viridiplantae_Streptophyta_Embryophyta_Tracheophyta_Spermatophyta_Magnoliopsida_Liliopsida_Poales_Poaceae_BOP clade_Pooideae_Triticodae_Triticeae_Triticinae_Triticum	Triticum aestivum;Triticum timopheevii;Aegilops speltoides	Eukaryota;Plants;Land Plants	Valles-Colomer_2023_transmission	mt	Food	Plant	Wheat	0	NA	Cereals	NA	Valles-Colomer_2023_transmission.subject_SP0102793	Valles-Colomer_2023_transmission.sample_SP0102793	saliva [ENVO:02000036]	0	male	9.08333	NA	USA	public	not assigned	Valles-Colomer_2023_transmission	399046:Valles-Colomer, Mireia	intestine environment [ENVO:2100002]	2000-01-01	2020-12-31	NA	NA	ERR8027678, ERX7594375, SAMEA10740123, SP0172872	human-associated habitat [ENVO:00009003]	human-gut	9606	metagenome	39.7837	-100.446	country	NA	408170	human gut metagenome	NA	NA	NA	NA	NA	NA	NA	NA	NA	NA	NA	NA	NA	NA	NA	NA	NA	NA	NA	NA	NA	NA	NA	NA	NA	NA	NA	NA	NA	NA	NA	NA	NA	NA	NA	NA	SF0102792	NA	NA	NA	NA	NA	NA	NA	NA	NA	NA	NA	NA	NA	NA	NA	NA	NA	NA	NA	NA	NA	NA	NA	NA	NA	NA	NA	NA	NA	NA	NA	NA	NA	NA	NA	NA	NA	NA	NA	NA	Valles-Colomer_2023_transmission.sample_SP0102793	Valles-Colomer_2023_transmission	saliva material [ENVO:02000036]	intestine environment [ENVO:2100002]	obsolete human-associated habitat [ENVO:00009003]	Human mouth	human_samples	NA	NA	NA	NA	NA	NA
SAMEA10740123	15268799	Valles-Colomer_2023_transmission	PLclstr_v1_1682	NC_031333.1	134502	1.2634	7548	0.0561	Eukaryota_Viridiplantae_Streptophyta_Embryophyta_Tracheophyta_Spermatophyta_Magnoliopsida_Liliopsida_Poales_Poaceae_BOP clade_Oryzoideae_Oryzeae_Oryzinae_Oryza	Oryza eichingeri;Oryza grandiglumis;Oryza nivara;Oryza australiensis;Oryza meridionalis;Oryza officinalis;Oryza barthii;Oryza latifolia;Oryza rufipogon;Oryza punctata;Oryza glumipatula;Oryza longistaminata;Oryza sativa;Oryza minuta;Oryza glaberrima;Oryza rhizomatis;Oryza alta;Oryza coarctata	Eukaryota;Plants;Land Plants	Valles-Colomer_2023_transmission	pl	Food	Plant	Rice	0	NA	Cereals	NA	Valles-Colomer_2023_transmission.subject_SP0102793	Valles-Colomer_2023_transmission.sample_SP0102793	saliva [ENVO:02000036]	0	male	9.08333	NA	USA	public	not assigned	Valles-Colomer_2023_transmission	399046:Valles-Colomer, Mireia	intestine environment [ENVO:2100002]	2000-01-01	2020-12-31	NA	NA	ERR8027678, ERX7594375, SAMEA10740123, SP0172872	human-associated habitat [ENVO:00009003]	human-gut	9606	metagenome	39.7837	-100.446	country	NA	408170	human gut metagenome	NA	NA	NA	NA	NA	NA	NA	NA	NA	NA	NA	NA	NA	NA	NA	NA	NA	NA	NA	NA	NA	NA	NA	NA	NA	NA	NA	NA	NA	NA	NA	NA	NA	NA	NA	NA	SF0102792	NA	NA	NA	NA	NA	NA	NA	NA	NA	NA	NA	NA	NA	NA	NA	NA	NA	NA	NA	NA	NA	NA	NA	NA	NA	NA	NA	NA	NA	NA	NA	NA	NA	NA	NA	NA	NA	NA	NA	NA	Valles-Colomer_2023_transmission.sample_SP0102793	Valles-Colomer_2023_transmission	saliva material [ENVO:02000036]	intestine environment [ENVO:2100002]	obsolete human-associated habitat [ENVO:00009003]	Human mouth	human_samples	NA	NA	NA	NA	NA	NA
SAMEA10740123	15268799	Valles-Colomer_2023_transmission	MTclstr_v1_4031	NC_002653.1	40420	1.0978	5073	0.1255	Eukaryota_Fungi_Dikarya_Ascomycota_Saccharomycotina_Saccharomycetes_Saccharomycetales_Debaryomycetaceae_Candida/Lodderomyces clade_Candida	Candida albicans	Eukaryota;Fungi;Ascomycetes	Valles-Colomer_2023_transmission	mt	Symbiont	Opportunistic pathogen	Yeast - Candida albicans	0	NA	Symbiont	NA	Valles-Colomer_2023_transmission.subject_SP0102793	Valles-Colomer_2023_transmission.sample_SP0102793	saliva [ENVO:02000036]	0	male	9.08333	NA	USA	public	not assigned	Valles-Colomer_2023_transmission	399046:Valles-Colomer, Mireia	intestine environment [ENVO:2100002]	2000-01-01	2020-12-31	NA	NA	ERR8027678, ERX7594375, SAMEA10740123, SP0172872	human-associated habitat [ENVO:00009003]	human-gut	9606	metagenome	39.7837	-100.446	country	NA	408170	human gut metagenome	NA	NA	NA	NA	NA	NA	NA	NA	NA	NA	NA	NA	NA	NA	NA	NA	NA	NA	NA	NA	NA	NA	NA	NA	NA	NA	NA	NA	NA	NA	NA	NA	NA	NA	NA	NA	SF0102792	NA	NA	NA	NA	NA	NA	NA	NA	NA	NA	NA	NA	NA	NA	NA	NA	NA	NA	NA	NA	NA	NA	NA	NA	NA	NA	NA	NA	NA	NA	NA	NA	NA	NA	NA	NA	NA	NA	NA	NA	Valles-Colomer_2023_transmission.sample_SP0102793	Valles-Colomer_2023_transmission	saliva material [ENVO:02000036]	intestine environment [ENVO:2100002]	obsolete human-associated habitat [ENVO:00009003]	Human mouth	human_samples	NA	NA	NA	NA	NA	NA
SAMEA10740124	210051549	Valles-Colomer_2023_transmission	MTclstr_v1_4343	NC_012095.1	16770	2.1406	9446	0.5633	Eukaryota_Metazoa_Chordata_Craniata_Vertebrata_Euteleostomi_Mammalia_Eutheria_Laurasiatheria_Artiodactyla_Suina_Suidae_Sus	Sus cebifrons;Sus verrucosus;Sus scrofa;Sus celebensis;Sus barbatus	Eukaryota;Animals;Mammals	Valles-Colomer_2023_transmission	mt	Food	Animal/mammal	Pig	0	Farmed	Meat	NA	Valles-Colomer_2023_transmission.subject_SP0102819	Valles-Colomer_2023_transmission.sample_SP0102819	saliva [ENVO:02000036]	0	male	12.5	NA	USA	public	not assigned	Valles-Colomer_2023_transmission	399046:Valles-Colomer, Mireia	intestine environment [ENVO:2100002]	2000-01-01	2020-12-31	NA	NA	ERR7366257, ERX6934829, GUI_170103, SAMEA10740124	human-associated habitat [ENVO:00009003]	human-gut	9606	metagenome	39.7837	-100.446	country	NA	408170	human gut metagenome	NA	NA	NA	NA	NA	NA	NA	NA	NA	NA	NA	NA	NA	NA	NA	NA	NA	NA	NA	NA	NA	NA	NA	NA	NA	NA	NA	NA	NA	NA	NA	NA	NA	NA	NA	NA	SF0102818	NA	NA	NA	NA	NA	NA	NA	NA	NA	NA	NA	NA	NA	NA	NA	NA	NA	NA	NA	NA	NA	NA	NA	NA	NA	NA	NA	NA	NA	NA	NA	NA	NA	NA	NA	NA	NA	NA	NA	NA	Valles-Colomer_2023_transmission.sample_SP0102819	Valles-Colomer_2023_transmission	saliva material [ENVO:02000036]	intestine environment [ENVO:2100002]	obsolete human-associated habitat [ENVO:00009003]	Human mouth	human_samples	NA	NA	NA	NA	NA	NA
SAMEA10740124	210051549	Valles-Colomer_2023_transmission	MTclstr_v1_4522	CP046440.1	34687	1.0085	1760	0.0507	Eukaryota_Fungi_Dikarya_Basidiomycota_Ustilaginomycotina_Malasseziomycetes_Malasseziales_Malasseziaceae_Malassezia	Malassezia globosa	Eukaryota;Fungi;Basidiomycetes	Valles-Colomer_2023_transmission	mt	Symbiont	Commensal	Yeast - Malassezia globosa	1	NA	Symbiont	NA	Valles-Colomer_2023_transmission.subject_SP0102819	Valles-Colomer_2023_transmission.sample_SP0102819	saliva [ENVO:02000036]	0	male	12.5	NA	USA	public	not assigned	Valles-Colomer_2023_transmission	399046:Valles-Colomer, Mireia	intestine environment [ENVO:2100002]	2000-01-01	2020-12-31	NA	NA	ERR7366257, ERX6934829, GUI_170103, SAMEA10740124	human-associated habitat [ENVO:00009003]	human-gut	9606	metagenome	39.7837	-100.446	country	NA	408170	human gut metagenome	NA	NA	NA	NA	NA	NA	NA	NA	NA	NA	NA	NA	NA	NA	NA	NA	NA	NA	NA	NA	NA	NA	NA	NA	NA	NA	NA	NA	NA	NA	NA	NA	NA	NA	NA	NA	SF0102818	NA	NA	NA	NA	NA	NA	NA	NA	NA	NA	NA	NA	NA	NA	NA	NA	NA	NA	NA	NA	NA	NA	NA	NA	NA	NA	NA	NA	NA	NA	NA	NA	NA	NA	NA	NA	NA	NA	NA	NA	Valles-Colomer_2023_transmission.sample_SP0102819	Valles-Colomer_2023_transmission	saliva material [ENVO:02000036]	intestine environment [ENVO:2100002]	obsolete human-associated habitat [ENVO:00009003]	Human mouth	human_samples	NA	NA	NA	NA	NA	NA
SAMEA10740124	210051549	Valles-Colomer_2023_transmission	MTclstr_v1_4022	NC_039455.1	38720	1.2895	2808	0.0725	Eukaryota_Fungi_Dikarya_Basidiomycota_Ustilaginomycotina_Malasseziomycetes_Malasseziales_Malasseziaceae_Malassezia	Malassezia restricta	Eukaryota;Fungi;Basidiomycetes	Valles-Colomer_2023_transmission	mt	Symbiont	Commensal	Yeast - Malassezia restricta	1	NA	Symbiont	NA	Valles-Colomer_2023_transmission.subject_SP0102819	Valles-Colomer_2023_transmission.sample_SP0102819	saliva [ENVO:02000036]	0	male	12.5	NA	USA	public	not assigned	Valles-Colomer_2023_transmission	399046:Valles-Colomer, Mireia	intestine environment [ENVO:2100002]	2000-01-01	2020-12-31	NA	NA	ERR7366257, ERX6934829, GUI_170103, SAMEA10740124	human-associated habitat [ENVO:00009003]	human-gut	9606	metagenome	39.7837	-100.446	country	NA	408170	human gut metagenome	NA	NA	NA	NA	NA	NA	NA	NA	NA	NA	NA	NA	NA	NA	NA	NA	NA	NA	NA	NA	NA	NA	NA	NA	NA	NA	NA	NA	NA	NA	NA	NA	NA	NA	NA	NA	SF0102818	NA	NA	NA	NA	NA	NA	NA	NA	NA	NA	NA	NA	NA	NA	NA	NA	NA	NA	NA	NA	NA	NA	NA	NA	NA	NA	NA	NA	NA	NA	NA	NA	NA	NA	NA	NA	NA	NA	NA	NA	Valles-Colomer_2023_transmission.sample_SP0102819	Valles-Colomer_2023_transmission	saliva material [ENVO:02000036]	intestine environment [ENVO:2100002]	obsolete human-associated habitat [ENVO:00009003]	Human mouth	human_samples	NA	NA	NA	NA	NA	NA
SAMEA10740124	210051549	Valles-Colomer_2023_transmission	MTclstr_v1_4324	NC_012706.1	16339	1.185	2270	0.1389	Eukaryota_Metazoa_Chordata_Craniata_Vertebrata_Euteleostomi_Mammalia_Eutheria_Laurasiatheria_Artiodactyla_Ruminantia_Pecora_Bovidae_Bovinae_Bos	Bos primigenius;Bos taurus;Bos indicus;Bos grunniens;Bos javanicus	Eukaryota;Animals;Mammals	Valles-Colomer_2023_transmission	mt	Food	Animal/mammal	Cow	0	Farmed	Meat/dairy	NA	Valles-Colomer_2023_transmission.subject_SP0102819	Valles-Colomer_2023_transmission.sample_SP0102819	saliva [ENVO:02000036]	0	male	12.5	NA	USA	public	not assigned	Valles-Colomer_2023_transmission	399046:Valles-Colomer, Mireia	intestine environment [ENVO:2100002]	2000-01-01	2020-12-31	NA	NA	ERR7366257, ERX6934829, GUI_170103, SAMEA10740124	human-associated habitat [ENVO:00009003]	human-gut	9606	metagenome	39.7837	-100.446	country	NA	408170	human gut metagenome	NA	NA	NA	NA	NA	NA	NA	NA	NA	NA	NA	NA	NA	NA	NA	NA	NA	NA	NA	NA	NA	NA	NA	NA	NA	NA	NA	NA	NA	NA	NA	NA	NA	NA	NA	NA	SF0102818	NA	NA	NA	NA	NA	NA	NA	NA	NA	NA	NA	NA	NA	NA	NA	NA	NA	NA	NA	NA	NA	NA	NA	NA	NA	NA	NA	NA	NA	NA	NA	NA	NA	NA	NA	NA	NA	NA	NA	NA	Valles-Colomer_2023_transmission.sample_SP0102819	Valles-Colomer_2023_transmission	saliva material [ENVO:02000036]	intestine environment [ENVO:2100002]	obsolete human-associated habitat [ENVO:00009003]	Human mouth	human_samples	NA	NA	NA	NA	NA	NA
SAMEA10740125	7291510	Valles-Colomer_2023_transmission	PLclstr_v1_1655	NC_023097.1	113893	4.7768	100924	0.8861	Eukaryota_Viridiplantae_Streptophyta_Embryophyta_Tracheophyta_Spermatophyta_Magnoliopsida_Liliopsida_Poales_Poaceae_BOP clade_Pooideae_Triticodae_Triticeae_Triticinae_Aegilops	Triticum monococcum;Hordeum bogdanii;Aegilops speltoides;Elymus trachycaulus;Elymus kamoji;Elymus dahuricus;Aegilops bicornis;Triticum timopheevii;Aegilops comosa;Thinopyrum bessarabicum;Aegilops cylindrica;Triticum zhukovskyi;Triticum aestivum;Hordeum vulgare;Triticum macha;Taeniatherum caput-medusae;Secale cereale;Triticum turgidum;Thinopyrum ponticum;Aegilops sharonensis;Kengyilia melanthera;Aegilops longissima;Triticum urartu;Australopyrum retrofractum;Aegilops searsii;Aegilops geniculata;Aegilops tauschii;Aegilops umbellulata;Aegilops kotschyi;Hordeum jubatum;Thinopyrum intermedium;Connorochloa tenuis;Thinopyrum elongatum	Eukaryota;Plants;Land Plants	Valles-Colomer_2023_transmission	pl	Food	Plant	Wheat/barley	0	NA	Cereals	NA	Valles-Colomer_2023_transmission.subject_SP0102933	Valles-Colomer_2023_transmission.sample_SP0102933	saliva [ENVO:02000036]	0	female	4.83333	NA	USA	public	not assigned	Valles-Colomer_2023_transmission	399046:Valles-Colomer, Mireia	intestine environment [ENVO:2100002]	2000-01-01	2020-12-31	NA	NA	ERR7366247, ERX6934819, GUI_160102, SAMEA10740125	human-associated habitat [ENVO:00009003]	human-gut	9606	metagenome	39.7837	-100.446	country	NA	408170	human gut metagenome	NA	NA	NA	NA	NA	NA	NA	NA	NA	NA	NA	NA	NA	NA	NA	NA	NA	NA	NA	NA	NA	NA	NA	NA	NA	NA	NA	NA	NA	NA	NA	NA	NA	NA	NA	NA	SF0102932	NA	NA	NA	NA	NA	NA	NA	NA	NA	NA	NA	NA	NA	NA	NA	NA	NA	NA	NA	NA	NA	NA	NA	NA	NA	NA	NA	NA	NA	NA	NA	NA	NA	NA	NA	NA	NA	NA	NA	NA	Valles-Colomer_2023_transmission.sample_SP0102933	Valles-Colomer_2023_transmission	saliva material [ENVO:02000036]	intestine environment [ENVO:2100002]	obsolete human-associated habitat [ENVO:00009003]	Human mouth	human_samples	NA	NA	NA	NA	NA	NA
SAMEA10740125	7291510	Valles-Colomer_2023_transmission	PLclstr_v1_502	NC_031829.1	153172	1.1559	9340	0.061	Eukaryota_Viridiplantae_Streptophyta_Embryophyta_Tracheophyta_Spermatophyta_Magnoliopsida_Liliopsida_Asparagales_Amaryllidaceae_Allioideae_Allieae_Allium	Allium sativum;Allium ampeloprasum	Eukaryota;Plants;Land Plants	Valles-Colomer_2023_transmission	pl	Food	Plant	Garlic/Wild leek	0	NA	Spice/greens	NA	Valles-Colomer_2023_transmission.subject_SP0102933	Valles-Colomer_2023_transmission.sample_SP0102933	saliva [ENVO:02000036]	0	female	4.83333	NA	USA	public	not assigned	Valles-Colomer_2023_transmission	399046:Valles-Colomer, Mireia	intestine environment [ENVO:2100002]	2000-01-01	2020-12-31	NA	NA	ERR7366247, ERX6934819, GUI_160102, SAMEA10740125	human-associated habitat [ENVO:00009003]	human-gut	9606	metagenome	39.7837	-100.446	country	NA	408170	human gut metagenome	NA	NA	NA	NA	NA	NA	NA	NA	NA	NA	NA	NA	NA	NA	NA	NA	NA	NA	NA	NA	NA	NA	NA	NA	NA	NA	NA	NA	NA	NA	NA	NA	NA	NA	NA	NA	SF0102932	NA	NA	NA	NA	NA	NA	NA	NA	NA	NA	NA	NA	NA	NA	NA	NA	NA	NA	NA	NA	NA	NA	NA	NA	NA	NA	NA	NA	NA	NA	NA	NA	NA	NA	NA	NA	NA	NA	NA	NA	Valles-Colomer_2023_transmission.sample_SP0102933	Valles-Colomer_2023_transmission	saliva material [ENVO:02000036]	intestine environment [ENVO:2100002]	obsolete human-associated habitat [ENVO:00009003]	Human mouth	human_samples	NA	NA	NA	NA	NA	NA
SAMEA10740125	7291510	Valles-Colomer_2023_transmission	PLclstr_v1_1456	NC_028439.1	169503	1.1857	21404	0.1263	Eukaryota_Viridiplantae_Streptophyta_Embryophyta_Tracheophyta_Spermatophyta_Magnoliopsida_Liliopsida_Zingiberales_Musaceae_Musa	Musella lasiocarpa;Musa balbisiana;Musa textilis;Musa ornata;Musa itinerans	Eukaryota;Plants;Land Plants	Valles-Colomer_2023_transmission	pl	Food	Plant	Banana	0	NA	Banana	NA	Valles-Colomer_2023_transmission.subject_SP0102933	Valles-Colomer_2023_transmission.sample_SP0102933	saliva [ENVO:02000036]	0	female	4.83333	NA	USA	public	not assigned	Valles-Colomer_2023_transmission	399046:Valles-Colomer, Mireia	intestine environment [ENVO:2100002]	2000-01-01	2020-12-31	NA	NA	ERR7366247, ERX6934819, GUI_160102, SAMEA10740125	human-associated habitat [ENVO:00009003]	human-gut	9606	metagenome	39.7837	-100.446	country	NA	408170	human gut metagenome	NA	NA	NA	NA	NA	NA	NA	NA	NA	NA	NA	NA	NA	NA	NA	NA	NA	NA	NA	NA	NA	NA	NA	NA	NA	NA	NA	NA	NA	NA	NA	NA	NA	NA	NA	NA	SF0102932	NA	NA	NA	NA	NA	NA	NA	NA	NA	NA	NA	NA	NA	NA	NA	NA	NA	NA	NA	NA	NA	NA	NA	NA	NA	NA	NA	NA	NA	NA	NA	NA	NA	NA	NA	NA	NA	NA	NA	NA	Valles-Colomer_2023_transmission.sample_SP0102933	Valles-Colomer_2023_transmission	saliva material [ENVO:02000036]	intestine environment [ENVO:2100002]	obsolete human-associated habitat [ENVO:00009003]	Human mouth	human_samples	NA	NA	NA	NA	NA	NA
SAMEA10740125	7291510	Valles-Colomer_2023_transmission	PLclstr_v1_1382	NC_025288.1	159714	1.1169	8587	0.0538	Eukaryota_Viridiplantae_Streptophyta_Embryophyta_Tracheophyta_Spermatophyta_Magnoliopsida_Proteales_Proteaceae_Macadamia	Macadamia integrifolia;Macadamia ternifolia	Eukaryota;Plants;Land Plants	Valles-Colomer_2023_transmission	pl	Food	Plant	Macadamia	0	NA	Nuts	NA	Valles-Colomer_2023_transmission.subject_SP0102933	Valles-Colomer_2023_transmission.sample_SP0102933	saliva [ENVO:02000036]	0	female	4.83333	NA	USA	public	not assigned	Valles-Colomer_2023_transmission	399046:Valles-Colomer, Mireia	intestine environment [ENVO:2100002]	2000-01-01	2020-12-31	NA	NA	ERR7366247, ERX6934819, GUI_160102, SAMEA10740125	human-associated habitat [ENVO:00009003]	human-gut	9606	metagenome	39.7837	-100.446	country	NA	408170	human gut metagenome	NA	NA	NA	NA	NA	NA	NA	NA	NA	NA	NA	NA	NA	NA	NA	NA	NA	NA	NA	NA	NA	NA	NA	NA	NA	NA	NA	NA	NA	NA	NA	NA	NA	NA	NA	NA	SF0102932	NA	NA	NA	NA	NA	NA	NA	NA	NA	NA	NA	NA	NA	NA	NA	NA	NA	NA	NA	NA	NA	NA	NA	NA	NA	NA	NA	NA	NA	NA	NA	NA	NA	NA	NA	NA	NA	NA	NA	NA	Valles-Colomer_2023_transmission.sample_SP0102933	Valles-Colomer_2023_transmission	saliva material [ENVO:02000036]	intestine environment [ENVO:2100002]	obsolete human-associated habitat [ENVO:00009003]	Human mouth	human_samples	NA	NA	NA	NA	NA	NA
SAMEA10740125	7291510	Valles-Colomer_2023_transmission	MTclstr_v1_1652	NC_022714.1	443419	4.5157	364817	0.8227	Eukaryota_Viridiplantae_Streptophyta_Embryophyta_Tracheophyta_Spermatophyta_Magnoliopsida_Liliopsida_Poales_Poaceae_BOP clade_Pooideae_Triticodae_Triticeae_Triticinae_Triticum	Triticum aestivum;Triticum timopheevii;Aegilops speltoides	Eukaryota;Plants;Land Plants	Valles-Colomer_2023_transmission	mt	Food	Plant	Wheat	0	NA	Cereals	NA	Valles-Colomer_2023_transmission.subject_SP0102933	Valles-Colomer_2023_transmission.sample_SP0102933	saliva [ENVO:02000036]	0	female	4.83333	NA	USA	public	not assigned	Valles-Colomer_2023_transmission	399046:Valles-Colomer, Mireia	intestine environment [ENVO:2100002]	2000-01-01	2020-12-31	NA	NA	ERR7366247, ERX6934819, GUI_160102, SAMEA10740125	human-associated habitat [ENVO:00009003]	human-gut	9606	metagenome	39.7837	-100.446	country	NA	408170	human gut metagenome	NA	NA	NA	NA	NA	NA	NA	NA	NA	NA	NA	NA	NA	NA	NA	NA	NA	NA	NA	NA	NA	NA	NA	NA	NA	NA	NA	NA	NA	NA	NA	NA	NA	NA	NA	NA	SF0102932	NA	NA	NA	NA	NA	NA	NA	NA	NA	NA	NA	NA	NA	NA	NA	NA	NA	NA	NA	NA	NA	NA	NA	NA	NA	NA	NA	NA	NA	NA	NA	NA	NA	NA	NA	NA	NA	NA	NA	NA	Valles-Colomer_2023_transmission.sample_SP0102933	Valles-Colomer_2023_transmission	saliva material [ENVO:02000036]	intestine environment [ENVO:2100002]	obsolete human-associated habitat [ENVO:00009003]	Human mouth	human_samples	NA	NA	NA	NA	NA	NA
SAMEA10740125	7291510	Valles-Colomer_2023_transmission	MTclstr_v1_4367	NC_041427.1	53882	1.1205	3578	0.0664	Eukaryota_Fungi_Dikarya_Ascomycota_Pezizomycotina_Eurotiomycetes_Eurotiomycetidae_Eurotiales_Aspergillaceae_Aspergillus	Aspergillus pseudoglaucus;Aspergillus cristatus	Eukaryota;Fungi;Ascomycetes	Valles-Colomer_2023_transmission	mt	Symbiont	Opportunistic pathogen	Mold - Aspergillus pseudoglaucus	0	NA	Symbiont	NA	Valles-Colomer_2023_transmission.subject_SP0102933	Valles-Colomer_2023_transmission.sample_SP0102933	saliva [ENVO:02000036]	0	female	4.83333	NA	USA	public	not assigned	Valles-Colomer_2023_transmission	399046:Valles-Colomer, Mireia	intestine environment [ENVO:2100002]	2000-01-01	2020-12-31	NA	NA	ERR7366247, ERX6934819, GUI_160102, SAMEA10740125	human-associated habitat [ENVO:00009003]	human-gut	9606	metagenome	39.7837	-100.446	country	NA	408170	human gut metagenome	NA	NA	NA	NA	NA	NA	NA	NA	NA	NA	NA	NA	NA	NA	NA	NA	NA	NA	NA	NA	NA	NA	NA	NA	NA	NA	NA	NA	NA	NA	NA	NA	NA	NA	NA	NA	SF0102932	NA	NA	NA	NA	NA	NA	NA	NA	NA	NA	NA	NA	NA	NA	NA	NA	NA	NA	NA	NA	NA	NA	NA	NA	NA	NA	NA	NA	NA	NA	NA	NA	NA	NA	NA	NA	NA	NA	NA	NA	Valles-Colomer_2023_transmission.sample_SP0102933	Valles-Colomer_2023_transmission	saliva material [ENVO:02000036]	intestine environment [ENVO:2100002]	obsolete human-associated habitat [ENVO:00009003]	Human mouth	human_samples	NA	NA	NA	NA	NA	NA
SAMEA10740125	7291510	Valles-Colomer_2023_transmission	MTclstr_v1_7427	NC_030100.1	316363	1.2963	25958	0.0821	Eukaryota_Viridiplantae_Streptophyta_Embryophyta_Tracheophyta_Spermatophyta_Magnoliopsida_Liliopsida_Asparagales_Amaryllidaceae_Allioideae_Allieae_Allium	Allium cepa	Eukaryota;Plants;Land Plants	Valles-Colomer_2023_transmission	mt	Food	Plant	Onion	0	NA	Greens/spices/vegetables	NA	Valles-Colomer_2023_transmission.subject_SP0102933	Valles-Colomer_2023_transmission.sample_SP0102933	saliva [ENVO:02000036]	0	female	4.83333	NA	USA	public	not assigned	Valles-Colomer_2023_transmission	399046:Valles-Colomer, Mireia	intestine environment [ENVO:2100002]	2000-01-01	2020-12-31	NA	NA	ERR7366247, ERX6934819, GUI_160102, SAMEA10740125	human-associated habitat [ENVO:00009003]	human-gut	9606	metagenome	39.7837	-100.446	country	NA	408170	human gut metagenome	NA	NA	NA	NA	NA	NA	NA	NA	NA	NA	NA	NA	NA	NA	NA	NA	NA	NA	NA	NA	NA	NA	NA	NA	NA	NA	NA	NA	NA	NA	NA	NA	NA	NA	NA	NA	SF0102932	NA	NA	NA	NA	NA	NA	NA	NA	NA	NA	NA	NA	NA	NA	NA	NA	NA	NA	NA	NA	NA	NA	NA	NA	NA	NA	NA	NA	NA	NA	NA	NA	NA	NA	NA	NA	NA	NA	NA	NA	Valles-Colomer_2023_transmission.sample_SP0102933	Valles-Colomer_2023_transmission	saliva material [ENVO:02000036]	intestine environment [ENVO:2100002]	obsolete human-associated habitat [ENVO:00009003]	Human mouth	human_samples	NA	NA	NA	NA	NA	NA
SAMEA10740125	7291510	Valles-Colomer_2023_transmission	MTclstr_v1_4345	NC_040902.1	16784	1.1711	2700	0.1609	Eukaryota_Metazoa_Chordata_Craniata_Vertebrata_Euteleostomi_Archelosauria_Archosauria_Dinosauria_Saurischia_Theropoda_Coelurosauria_Aves_Neognathae_Galloanserae_Galliformes_Phasianidae_Phasianinae_Gallus	Gallus varius;Gallus gallus	Eukaryota;Animals;Birds	Valles-Colomer_2023_transmission	mt	Food	Animal/bird	Chicken	0	Farmed	Poultry	NA	Valles-Colomer_2023_transmission.subject_SP0102933	Valles-Colomer_2023_transmission.sample_SP0102933	saliva [ENVO:02000036]	0	female	4.83333	NA	USA	public	not assigned	Valles-Colomer_2023_transmission	399046:Valles-Colomer, Mireia	intestine environment [ENVO:2100002]	2000-01-01	2020-12-31	NA	NA	ERR7366247, ERX6934819, GUI_160102, SAMEA10740125	human-associated habitat [ENVO:00009003]	human-gut	9606	metagenome	39.7837	-100.446	country	NA	408170	human gut metagenome	NA	NA	NA	NA	NA	NA	NA	NA	NA	NA	NA	NA	NA	NA	NA	NA	NA	NA	NA	NA	NA	NA	NA	NA	NA	NA	NA	NA	NA	NA	NA	NA	NA	NA	NA	NA	SF0102932	NA	NA	NA	NA	NA	NA	NA	NA	NA	NA	NA	NA	NA	NA	NA	NA	NA	NA	NA	NA	NA	NA	NA	NA	NA	NA	NA	NA	NA	NA	NA	NA	NA	NA	NA	NA	NA	NA	NA	NA	Valles-Colomer_2023_transmission.sample_SP0102933	Valles-Colomer_2023_transmission	saliva material [ENVO:02000036]	intestine environment [ENVO:2100002]	obsolete human-associated habitat [ENVO:00009003]	Human mouth	human_samples	NA	NA	NA	NA	NA	NA
SAMEA10740125	7291510	Valles-Colomer_2023_transmission	PLclstr_v1_1654	NC_037497.1	136862	2.457	21849	0.1596	Eukaryota_Viridiplantae_Streptophyta_Embryophyta_Tracheophyta_Spermatophyta_Magnoliopsida_Liliopsida_Poales_Poaceae_BOP clade_Pooideae_Triticodae_Littledaleeae_Littledalea	Psathyrostachys huashanica;Littledalea alaica;Psathyrostachys juncea;Littledalea przevalskyi;Littledalea racemosa;Bromus vulgaris;Leymus chinensis	Eukaryota;Plants;Land Plants	Valles-Colomer_2023_transmission	pl	Food	Plant	Brome grass	0	NA	Other	NA	Valles-Colomer_2023_transmission.subject_SP0102933	Valles-Colomer_2023_transmission.sample_SP0102933	saliva [ENVO:02000036]	0	female	4.83333	NA	USA	public	not assigned	Valles-Colomer_2023_transmission	399046:Valles-Colomer, Mireia	intestine environment [ENVO:2100002]	2000-01-01	2020-12-31	NA	NA	ERR7366247, ERX6934819, GUI_160102, SAMEA10740125	human-associated habitat [ENVO:00009003]	human-gut	9606	metagenome	39.7837	-100.446	country	NA	408170	human gut metagenome	NA	NA	NA	NA	NA	NA	NA	NA	NA	NA	NA	NA	NA	NA	NA	NA	NA	NA	NA	NA	NA	NA	NA	NA	NA	NA	NA	NA	NA	NA	NA	NA	NA	NA	NA	NA	SF0102932	NA	NA	NA	NA	NA	NA	NA	NA	NA	NA	NA	NA	NA	NA	NA	NA	NA	NA	NA	NA	NA	NA	NA	NA	NA	NA	NA	NA	NA	NA	NA	NA	NA	NA	NA	NA	NA	NA	NA	NA	Valles-Colomer_2023_transmission.sample_SP0102933	Valles-Colomer_2023_transmission	saliva material [ENVO:02000036]	intestine environment [ENVO:2100002]	obsolete human-associated habitat [ENVO:00009003]	Human mouth	human_samples	NA	NA	NA	NA	NA	NA
SAMEA10740125	7291510	Valles-Colomer_2023_transmission	MTclstr_v1_4324	NC_012706.1	16339	1.1189	1901	0.1163	Eukaryota_Metazoa_Chordata_Craniata_Vertebrata_Euteleostomi_Mammalia_Eutheria_Laurasiatheria_Artiodactyla_Ruminantia_Pecora_Bovidae_Bovinae_Bos	Bos primigenius;Bos taurus;Bos indicus;Bos grunniens;Bos javanicus	Eukaryota;Animals;Mammals	Valles-Colomer_2023_transmission	mt	Food	Animal/mammal	Cow	0	Farmed	Meat/dairy	NA	Valles-Colomer_2023_transmission.subject_SP0102933	Valles-Colomer_2023_transmission.sample_SP0102933	saliva [ENVO:02000036]	0	female	4.83333	NA	USA	public	not assigned	Valles-Colomer_2023_transmission	399046:Valles-Colomer, Mireia	intestine environment [ENVO:2100002]	2000-01-01	2020-12-31	NA	NA	ERR7366247, ERX6934819, GUI_160102, SAMEA10740125	human-associated habitat [ENVO:00009003]	human-gut	9606	metagenome	39.7837	-100.446	country	NA	408170	human gut metagenome	NA	NA	NA	NA	NA	NA	NA	NA	NA	NA	NA	NA	NA	NA	NA	NA	NA	NA	NA	NA	NA	NA	NA	NA	NA	NA	NA	NA	NA	NA	NA	NA	NA	NA	NA	NA	SF0102932	NA	NA	NA	NA	NA	NA	NA	NA	NA	NA	NA	NA	NA	NA	NA	NA	NA	NA	NA	NA	NA	NA	NA	NA	NA	NA	NA	NA	NA	NA	NA	NA	NA	NA	NA	NA	NA	NA	NA	NA	Valles-Colomer_2023_transmission.sample_SP0102933	Valles-Colomer_2023_transmission	saliva material [ENVO:02000036]	intestine environment [ENVO:2100002]	obsolete human-associated habitat [ENVO:00009003]	Human mouth	human_samples	NA	NA	NA	NA	NA	NA
SAMEA10740125	7291510	Valles-Colomer_2023_transmission	PLclstr_v1_1623	NC_030777.1	141210	1.3248	28270	0.2002	Eukaryota_Viridiplantae_Streptophyta_Embryophyta_Tracheophyta_Spermatophyta_Magnoliopsida_Liliopsida_Poales_Poaceae_PACMAD clade_Panicoideae_Andropogonodae_Andropogoneae_Saccharinae_Tripidium	Chrysopogon serrulatus;Heteropogon contortus;Schizachyrium cirratum;Saccharum spontaneum;Bothriochloa alta;Andropogon distachyos;Hyparrhenia rufa;Zea perennis;Heteropogon triticeus;Sorghum bicolor;Pogonatherum paniceum;Chrysopogon gryllus;Eulalia siamensis;Schizachyrium brevifolium;Tripsacum dactyloides;Sorghum timorense;Chrysopogon orientalis;Hyparrhenia variabilis;Hyparrhenia diplandra;Miscanthus junceus;Germainia capitata;Eremochloa eriopoda;Chrysopogon aciculatus;Hyparrhenia subplumosa;Andropogon fastigiatus;Pseudosorghum fasciculare;Hemisorghum mekongense;Sorghastrum nutans;Andropogon gayanus;Eriochrysis cf.;Themeda villosa;Dichanthium annulatum;Saccharum officinarum;Andropogon burmanicus;Sorghum propinquum;Schizachyrium spicatum;Eremochloa ciliaris;Saccharum hybrid;Andropogon greenwayi;Miscanthus x;Tripidium arundinaceum;Themeda triandra;Schizachyrium exile;Eriochrysis laxa;Schizachyrium sanguineum;Schizachyrium scoparium;Eulaliopsis binata;Miscanthus sacchariflorus;Kerriochloa siamensis;Zea diploperennis;Parahyparrhenia siamensis;Andropogon abyssinicus;Rottboellia cochinchinensis;Saccharum hildebrandtii;Eriochrysis pallida;Miscanthus sinensis;Andropogon chinensis;Miscanthus floridulus;Zea mays;Schizachyrium tenerum;Cymbopogon citratus;Bothriochloa decipiens;Andropogon gerardi;Cymbopogon flexuosus;Pseudopogonatherum contortum;Chrysopogon zizanioides;Andropogon ascinodis;Eremochloa ophiuroides;Sorghum sudanense;Themeda arundinacea;Themeda quadrivalvis;Eulalia aurea;Tripidium ravennae;Schizachyrium imberbe;Capillipedium venustum;Apluda mutica;Dimeria ornithopoda;Iseilema macratherum;Mnesithea helferi;Zea luxurians;Coix lacryma-jobi;Imperata cylindrica;Themeda arguens;Dichanthium sericeum;Polytoca digitata;Miscanthus transmorrisonensis;Ischaemum afrum	Eukaryota;Plants;Land Plants	Valles-Colomer_2023_transmission	pl	Food	Plant	Sugarcane/Corn/Sorghum/many others	0	NA	Cereals	NA	Valles-Colomer_2023_transmission.subject_SP0102933	Valles-Colomer_2023_transmission.sample_SP0102933	saliva [ENVO:02000036]	0	female	4.83333	NA	USA	public	not assigned	Valles-Colomer_2023_transmission	399046:Valles-Colomer, Mireia	intestine environment [ENVO:2100002]	2000-01-01	2020-12-31	NA	NA	ERR7366247, ERX6934819, GUI_160102, SAMEA10740125	human-associated habitat [ENVO:00009003]	human-gut	9606	metagenome	39.7837	-100.446	country	NA	408170	human gut metagenome	NA	NA	NA	NA	NA	NA	NA	NA	NA	NA	NA	NA	NA	NA	NA	NA	NA	NA	NA	NA	NA	NA	NA	NA	NA	NA	NA	NA	NA	NA	NA	NA	NA	NA	NA	NA	SF0102932	NA	NA	NA	NA	NA	NA	NA	NA	NA	NA	NA	NA	NA	NA	NA	NA	NA	NA	NA	NA	NA	NA	NA	NA	NA	NA	NA	NA	NA	NA	NA	NA	NA	NA	NA	NA	NA	NA	NA	NA	Valles-Colomer_2023_transmission.sample_SP0102933	Valles-Colomer_2023_transmission	saliva material [ENVO:02000036]	intestine environment [ENVO:2100002]	obsolete human-associated habitat [ENVO:00009003]	Human mouth	human_samples	NA	NA	NA	NA	NA	NA
SAMEA10740125	7291510	Valles-Colomer_2023_transmission	MTclstr_v1_6280	NC_022163.1	41644	1.5799	19776	0.4749	Eukaryota_Fungi_Dikarya_Ascomycota_Saccharomycotina_Saccharomycetes_Saccharomycetales_Phaffomycetaceae_Cyberlindnera	Cyberlindnera jadinii	Eukaryota;Fungi;Ascomycetes	Valles-Colomer_2023_transmission	mt	Symbiont/food	Commensal	Torula yeast -Cyberlindnera jadinii	0	NA	Symbiont/fermented food	NA	Valles-Colomer_2023_transmission.subject_SP0102933	Valles-Colomer_2023_transmission.sample_SP0102933	saliva [ENVO:02000036]	0	female	4.83333	NA	USA	public	not assigned	Valles-Colomer_2023_transmission	399046:Valles-Colomer, Mireia	intestine environment [ENVO:2100002]	2000-01-01	2020-12-31	NA	NA	ERR7366247, ERX6934819, GUI_160102, SAMEA10740125	human-associated habitat [ENVO:00009003]	human-gut	9606	metagenome	39.7837	-100.446	country	NA	408170	human gut metagenome	NA	NA	NA	NA	NA	NA	NA	NA	NA	NA	NA	NA	NA	NA	NA	NA	NA	NA	NA	NA	NA	NA	NA	NA	NA	NA	NA	NA	NA	NA	NA	NA	NA	NA	NA	NA	SF0102932	NA	NA	NA	NA	NA	NA	NA	NA	NA	NA	NA	NA	NA	NA	NA	NA	NA	NA	NA	NA	NA	NA	NA	NA	NA	NA	NA	NA	NA	NA	NA	NA	NA	NA	NA	NA	NA	NA	NA	NA	Valles-Colomer_2023_transmission.sample_SP0102933	Valles-Colomer_2023_transmission	saliva material [ENVO:02000036]	intestine environment [ENVO:2100002]	obsolete human-associated habitat [ENVO:00009003]	Human mouth	human_samples	NA	NA	NA	NA	NA	NA
SAMEA10740126	191462393	Valles-Colomer_2023_transmission	MTclstr_v1_5157	NC_010195.2	16719	1.9327	12093	0.7233	Eukaryota_Metazoa_Chordata_Craniata_Vertebrata_Euteleostomi_Archelosauria_Archosauria_Dinosauria_Saurischia_Theropoda_Coelurosauria_Aves_Neognathae_Galloanserae_Galliformes_Phasianidae_Meleagridinae_Meleagris	Meleagris gallopavo	Eukaryota;Animals;Birds	Valles-Colomer_2023_transmission	mt	Food	Animal/bird	Turkey	0	Farmed	Poultry	NA	Valles-Colomer_2023_transmission.subject_SP0102961	Valles-Colomer_2023_transmission.sample_SP0102961	saliva [ENVO:02000036]	0	male	4.41667	NA	USA	public	not assigned	Valles-Colomer_2023_transmission	399046:Valles-Colomer, Mireia	intestine environment [ENVO:2100002]	2000-01-01	2020-12-31	NA	NA	ERR8048415, ERX7615152, SAMEA10740126, SP0032521	human-associated habitat [ENVO:00009003]	human-gut	9606	metagenome	39.7837	-100.446	country	NA	408170	human gut metagenome	NA	NA	NA	NA	NA	NA	NA	NA	NA	NA	NA	NA	NA	NA	NA	NA	NA	NA	NA	NA	NA	NA	NA	NA	NA	NA	NA	NA	NA	NA	NA	NA	NA	NA	NA	NA	SF0102960	NA	NA	NA	NA	NA	NA	NA	NA	NA	NA	NA	NA	NA	NA	NA	NA	NA	NA	NA	NA	NA	NA	NA	NA	NA	NA	NA	NA	NA	NA	NA	NA	NA	NA	NA	NA	NA	NA	NA	NA	Valles-Colomer_2023_transmission.sample_SP0102961	Valles-Colomer_2023_transmission	saliva material [ENVO:02000036]	intestine environment [ENVO:2100002]	obsolete human-associated habitat [ENVO:00009003]	Human mouth	human_samples	NA	NA	NA	NA	NA	NA
SAMEA10740126	191462393	Valles-Colomer_2023_transmission	MTclstr_v1_4273	NC_009686.1	16757	1.1364	1459	0.0871	Eukaryota_Metazoa_Chordata_Craniata_Vertebrata_Euteleostomi_Mammalia_Eutheria_Laurasiatheria_Carnivora_Caniformia_Canidae_Canis	Canis lupaster;Canis lupus	Eukaryota;Animals;Mammals	Valles-Colomer_2023_transmission	mt	Food	Animal/mammal	Dog	1	Pet	Other	NA	Valles-Colomer_2023_transmission.subject_SP0102961	Valles-Colomer_2023_transmission.sample_SP0102961	saliva [ENVO:02000036]	0	male	4.41667	NA	USA	public	not assigned	Valles-Colomer_2023_transmission	399046:Valles-Colomer, Mireia	intestine environment [ENVO:2100002]	2000-01-01	2020-12-31	NA	NA	ERR8048415, ERX7615152, SAMEA10740126, SP0032521	human-associated habitat [ENVO:00009003]	human-gut	9606	metagenome	39.7837	-100.446	country	NA	408170	human gut metagenome	NA	NA	NA	NA	NA	NA	NA	NA	NA	NA	NA	NA	NA	NA	NA	NA	NA	NA	NA	NA	NA	NA	NA	NA	NA	NA	NA	NA	NA	NA	NA	NA	NA	NA	NA	NA	SF0102960	NA	NA	NA	NA	NA	NA	NA	NA	NA	NA	NA	NA	NA	NA	NA	NA	NA	NA	NA	NA	NA	NA	NA	NA	NA	NA	NA	NA	NA	NA	NA	NA	NA	NA	NA	NA	NA	NA	NA	NA	Valles-Colomer_2023_transmission.sample_SP0102961	Valles-Colomer_2023_transmission	saliva material [ENVO:02000036]	intestine environment [ENVO:2100002]	obsolete human-associated habitat [ENVO:00009003]	Human mouth	human_samples	NA	NA	NA	NA	NA	NA
SAMEA10740126	191462393	Valles-Colomer_2023_transmission	MTclstr_v1_4022	NC_039455.1	38720	1.1207	3943	0.1018	Eukaryota_Fungi_Dikarya_Basidiomycota_Ustilaginomycotina_Malasseziomycetes_Malasseziales_Malasseziaceae_Malassezia	Malassezia restricta	Eukaryota;Fungi;Basidiomycetes	Valles-Colomer_2023_transmission	mt	Symbiont	Commensal	Yeast - Malassezia restricta	1	NA	Symbiont	NA	Valles-Colomer_2023_transmission.subject_SP0102961	Valles-Colomer_2023_transmission.sample_SP0102961	saliva [ENVO:02000036]	0	male	4.41667	NA	USA	public	not assigned	Valles-Colomer_2023_transmission	399046:Valles-Colomer, Mireia	intestine environment [ENVO:2100002]	2000-01-01	2020-12-31	NA	NA	ERR8048415, ERX7615152, SAMEA10740126, SP0032521	human-associated habitat [ENVO:00009003]	human-gut	9606	metagenome	39.7837	-100.446	country	NA	408170	human gut metagenome	NA	NA	NA	NA	NA	NA	NA	NA	NA	NA	NA	NA	NA	NA	NA	NA	NA	NA	NA	NA	NA	NA	NA	NA	NA	NA	NA	NA	NA	NA	NA	NA	NA	NA	NA	NA	SF0102960	NA	NA	NA	NA	NA	NA	NA	NA	NA	NA	NA	NA	NA	NA	NA	NA	NA	NA	NA	NA	NA	NA	NA	NA	NA	NA	NA	NA	NA	NA	NA	NA	NA	NA	NA	NA	NA	NA	NA	NA	Valles-Colomer_2023_transmission.sample_SP0102961	Valles-Colomer_2023_transmission	saliva material [ENVO:02000036]	intestine environment [ENVO:2100002]	obsolete human-associated habitat [ENVO:00009003]	Human mouth	human_samples	NA	NA	NA	NA	NA	NA
SAMEA10740127	144129586	Valles-Colomer_2023_transmission	MTclstr_v1_4324	NC_012706.1	16339	1.0331	877	0.0537	Eukaryota_Metazoa_Chordata_Craniata_Vertebrata_Euteleostomi_Mammalia_Eutheria_Laurasiatheria_Artiodactyla_Ruminantia_Pecora_Bovidae_Bovinae_Bos	Bos primigenius;Bos taurus;Bos indicus;Bos grunniens;Bos javanicus	Eukaryota;Animals;Mammals	Valles-Colomer_2023_transmission	mt	Food	Animal/mammal	Cow	0	Farmed	Meat/dairy	NA	Valles-Colomer_2023_transmission.subject_SP0103209	Valles-Colomer_2023_transmission.sample_SP0103209	saliva [ENVO:02000036]	0	male	8.25	NA	USA	public	not assigned	Valles-Colomer_2023_transmission	399046:Valles-Colomer, Mireia	intestine environment [ENVO:2100002]	2000-01-01	2020-12-31	NA	NA	ERR8048414, ERX7615151, SAMEA10740127, SP0054076	human-associated habitat [ENVO:00009003]	human-gut	9606	metagenome	39.7837	-100.446	country	NA	408170	human gut metagenome	NA	NA	NA	NA	NA	NA	NA	NA	NA	NA	NA	NA	NA	NA	NA	NA	NA	NA	NA	NA	NA	NA	NA	NA	NA	NA	NA	NA	NA	NA	NA	NA	NA	NA	NA	NA	SF0103208	NA	NA	NA	NA	NA	NA	NA	NA	NA	NA	NA	NA	NA	NA	NA	NA	NA	NA	NA	NA	NA	NA	NA	NA	NA	NA	NA	NA	NA	NA	NA	NA	NA	NA	NA	NA	NA	NA	NA	NA	Valles-Colomer_2023_transmission.sample_SP0103209	Valles-Colomer_2023_transmission	saliva material [ENVO:02000036]	intestine environment [ENVO:2100002]	obsolete human-associated habitat [ENVO:00009003]	Human mouth	human_samples	NA	NA	NA	NA	NA	NA
SAMEA10740127	144129586	Valles-Colomer_2023_transmission	MTclstr_v1_4345	NC_040902.1	16784	1.3986	3244	0.1933	Eukaryota_Metazoa_Chordata_Craniata_Vertebrata_Euteleostomi_Archelosauria_Archosauria_Dinosauria_Saurischia_Theropoda_Coelurosauria_Aves_Neognathae_Galloanserae_Galliformes_Phasianidae_Phasianinae_Gallus	Gallus varius;Gallus gallus	Eukaryota;Animals;Birds	Valles-Colomer_2023_transmission	mt	Food	Animal/bird	Chicken	0	Farmed	Poultry	NA	Valles-Colomer_2023_transmission.subject_SP0103209	Valles-Colomer_2023_transmission.sample_SP0103209	saliva [ENVO:02000036]	0	male	8.25	NA	USA	public	not assigned	Valles-Colomer_2023_transmission	399046:Valles-Colomer, Mireia	intestine environment [ENVO:2100002]	2000-01-01	2020-12-31	NA	NA	ERR8048414, ERX7615151, SAMEA10740127, SP0054076	human-associated habitat [ENVO:00009003]	human-gut	9606	metagenome	39.7837	-100.446	country	NA	408170	human gut metagenome	NA	NA	NA	NA	NA	NA	NA	NA	NA	NA	NA	NA	NA	NA	NA	NA	NA	NA	NA	NA	NA	NA	NA	NA	NA	NA	NA	NA	NA	NA	NA	NA	NA	NA	NA	NA	SF0103208	NA	NA	NA	NA	NA	NA	NA	NA	NA	NA	NA	NA	NA	NA	NA	NA	NA	NA	NA	NA	NA	NA	NA	NA	NA	NA	NA	NA	NA	NA	NA	NA	NA	NA	NA	NA	NA	NA	NA	NA	Valles-Colomer_2023_transmission.sample_SP0103209	Valles-Colomer_2023_transmission	saliva material [ENVO:02000036]	intestine environment [ENVO:2100002]	obsolete human-associated habitat [ENVO:00009003]	Human mouth	human_samples	NA	NA	NA	NA	NA	NA
SAMEA10740127	144129586	Valles-Colomer_2023_transmission	MTclstr_v1_4273	NC_009686.1	16757	1.3126	4472	0.2669	Eukaryota_Metazoa_Chordata_Craniata_Vertebrata_Euteleostomi_Mammalia_Eutheria_Laurasiatheria_Carnivora_Caniformia_Canidae_Canis	Canis lupaster;Canis lupus	Eukaryota;Animals;Mammals	Valles-Colomer_2023_transmission	mt	Food	Animal/mammal	Dog	1	Pet	Other	NA	Valles-Colomer_2023_transmission.subject_SP0103209	Valles-Colomer_2023_transmission.sample_SP0103209	saliva [ENVO:02000036]	0	male	8.25	NA	USA	public	not assigned	Valles-Colomer_2023_transmission	399046:Valles-Colomer, Mireia	intestine environment [ENVO:2100002]	2000-01-01	2020-12-31	NA	NA	ERR8048414, ERX7615151, SAMEA10740127, SP0054076	human-associated habitat [ENVO:00009003]	human-gut	9606	metagenome	39.7837	-100.446	country	NA	408170	human gut metagenome	NA	NA	NA	NA	NA	NA	NA	NA	NA	NA	NA	NA	NA	NA	NA	NA	NA	NA	NA	NA	NA	NA	NA	NA	NA	NA	NA	NA	NA	NA	NA	NA	NA	NA	NA	NA	SF0103208	NA	NA	NA	NA	NA	NA	NA	NA	NA	NA	NA	NA	NA	NA	NA	NA	NA	NA	NA	NA	NA	NA	NA	NA	NA	NA	NA	NA	NA	NA	NA	NA	NA	NA	NA	NA	NA	NA	NA	NA	Valles-Colomer_2023_transmission.sample_SP0103209	Valles-Colomer_2023_transmission	saliva material [ENVO:02000036]	intestine environment [ENVO:2100002]	obsolete human-associated habitat [ENVO:00009003]	Human mouth	human_samples	NA	NA	NA	NA	NA	NA
SAMEA10740128	212874935	Valles-Colomer_2023_transmission	PLclstr_v1_1655	NC_023097.1	113893	1.3556	20205	0.1774	Eukaryota_Viridiplantae_Streptophyta_Embryophyta_Tracheophyta_Spermatophyta_Magnoliopsida_Liliopsida_Poales_Poaceae_BOP clade_Pooideae_Triticodae_Triticeae_Triticinae_Aegilops	Triticum monococcum;Hordeum bogdanii;Aegilops speltoides;Elymus trachycaulus;Elymus kamoji;Elymus dahuricus;Aegilops bicornis;Triticum timopheevii;Aegilops comosa;Thinopyrum bessarabicum;Aegilops cylindrica;Triticum zhukovskyi;Triticum aestivum;Hordeum vulgare;Triticum macha;Taeniatherum caput-medusae;Secale cereale;Triticum turgidum;Thinopyrum ponticum;Aegilops sharonensis;Kengyilia melanthera;Aegilops longissima;Triticum urartu;Australopyrum retrofractum;Aegilops searsii;Aegilops geniculata;Aegilops tauschii;Aegilops umbellulata;Aegilops kotschyi;Hordeum jubatum;Thinopyrum intermedium;Connorochloa tenuis;Thinopyrum elongatum	Eukaryota;Plants;Land Plants	Valles-Colomer_2023_transmission	pl	Food	Plant	Wheat/barley	0	NA	Cereals	NA	Valles-Colomer_2023_transmission.subject_SP0103266	Valles-Colomer_2023_transmission.sample_SP0103266	saliva [ENVO:02000036]	0	female	14.8333	NA	USA	public	not assigned	Valles-Colomer_2023_transmission	399046:Valles-Colomer, Mireia	intestine environment [ENVO:2100002]	2000-01-01	2020-12-31	NA	NA	ERR8048772, ERX7615509, SAMEA10740128, SP0071578	human-associated habitat [ENVO:00009003]	human-gut	9606	metagenome	39.7837	-100.446	country	NA	408170	human gut metagenome	NA	NA	NA	NA	NA	NA	NA	NA	NA	NA	NA	NA	NA	NA	NA	NA	NA	NA	NA	NA	NA	NA	NA	NA	NA	NA	NA	NA	NA	NA	NA	NA	NA	NA	NA	NA	SF0103265	NA	NA	NA	NA	NA	NA	NA	NA	NA	NA	NA	NA	NA	NA	NA	NA	NA	NA	NA	NA	NA	NA	NA	NA	NA	NA	NA	NA	NA	NA	NA	NA	NA	NA	NA	NA	NA	NA	NA	NA	Valles-Colomer_2023_transmission.sample_SP0103266	Valles-Colomer_2023_transmission	saliva material [ENVO:02000036]	intestine environment [ENVO:2100002]	obsolete human-associated habitat [ENVO:00009003]	Human mouth	human_samples	NA	NA	NA	NA	NA	NA
SAMEA10740128	212874935	Valles-Colomer_2023_transmission	MTclstr_v1_4423	NC_001224.1	85779	1.4325	28856	0.3364	Eukaryota_Fungi_Dikarya_Ascomycota_Saccharomycotina_Saccharomycetes_Saccharomycetales_Saccharomycetaceae_Saccharomyces	Saccharomyces cerevisiae	Eukaryota;Fungi;Ascomycetes	Valles-Colomer_2023_transmission	mt	Symbiont/food	Commensal	Yeast - Saccharomyces cerevisiae	0	Wine production; Bread production; Beer production; Dairy production	Symbiont/fermented food	NA	Valles-Colomer_2023_transmission.subject_SP0103266	Valles-Colomer_2023_transmission.sample_SP0103266	saliva [ENVO:02000036]	0	female	14.8333	NA	USA	public	not assigned	Valles-Colomer_2023_transmission	399046:Valles-Colomer, Mireia	intestine environment [ENVO:2100002]	2000-01-01	2020-12-31	NA	NA	ERR8048772, ERX7615509, SAMEA10740128, SP0071578	human-associated habitat [ENVO:00009003]	human-gut	9606	metagenome	39.7837	-100.446	country	NA	408170	human gut metagenome	NA	NA	NA	NA	NA	NA	NA	NA	NA	NA	NA	NA	NA	NA	NA	NA	NA	NA	NA	NA	NA	NA	NA	NA	NA	NA	NA	NA	NA	NA	NA	NA	NA	NA	NA	NA	SF0103265	NA	NA	NA	NA	NA	NA	NA	NA	NA	NA	NA	NA	NA	NA	NA	NA	NA	NA	NA	NA	NA	NA	NA	NA	NA	NA	NA	NA	NA	NA	NA	NA	NA	NA	NA	NA	NA	NA	NA	NA	Valles-Colomer_2023_transmission.sample_SP0103266	Valles-Colomer_2023_transmission	saliva material [ENVO:02000036]	intestine environment [ENVO:2100002]	obsolete human-associated habitat [ENVO:00009003]	Human mouth	human_samples	NA	NA	NA	NA	NA	NA
SAMEA10740128	212874935	Valles-Colomer_2023_transmission	MTclstr_v1_4022	NC_039455.1	38720	1.4002	2686	0.0694	Eukaryota_Fungi_Dikarya_Basidiomycota_Ustilaginomycotina_Malasseziomycetes_Malasseziales_Malasseziaceae_Malassezia	Malassezia restricta	Eukaryota;Fungi;Basidiomycetes	Valles-Colomer_2023_transmission	mt	Symbiont	Commensal	Yeast - Malassezia restricta	1	NA	Symbiont	NA	Valles-Colomer_2023_transmission.subject_SP0103266	Valles-Colomer_2023_transmission.sample_SP0103266	saliva [ENVO:02000036]	0	female	14.8333	NA	USA	public	not assigned	Valles-Colomer_2023_transmission	399046:Valles-Colomer, Mireia	intestine environment [ENVO:2100002]	2000-01-01	2020-12-31	NA	NA	ERR8048772, ERX7615509, SAMEA10740128, SP0071578	human-associated habitat [ENVO:00009003]	human-gut	9606	metagenome	39.7837	-100.446	country	NA	408170	human gut metagenome	NA	NA	NA	NA	NA	NA	NA	NA	NA	NA	NA	NA	NA	NA	NA	NA	NA	NA	NA	NA	NA	NA	NA	NA	NA	NA	NA	NA	NA	NA	NA	NA	NA	NA	NA	NA	SF0103265	NA	NA	NA	NA	NA	NA	NA	NA	NA	NA	NA	NA	NA	NA	NA	NA	NA	NA	NA	NA	NA	NA	NA	NA	NA	NA	NA	NA	NA	NA	NA	NA	NA	NA	NA	NA	NA	NA	NA	NA	Valles-Colomer_2023_transmission.sample_SP0103266	Valles-Colomer_2023_transmission	saliva material [ENVO:02000036]	intestine environment [ENVO:2100002]	obsolete human-associated habitat [ENVO:00009003]	Human mouth	human_samples	NA	NA	NA	NA	NA	NA
