## Supplementary material for "Identification of eukaryotes as a bycatch in global microbiome data": Table S3 (part 157 of 347)

### Sheet: Human (continued)
sampleID	read_count	studyNameFromCount	cluster	genomeID	genomeLength	verticalCov	horizontalLenCov	fractionCov	fullTax	species	majorTaxGroup	studyName	referenceType	type1	type2	shortName	possible_contaminant_in_human_gut	Other_notes	type3	sample_alias.metalog	subject_id	sample_alias	environment_material	timepoint	sex	age_years	age_range	geographic_location	access_status	subject_disease_status	studies	publications	environment_feature	collection_date	collection_date_end	artificial	available_info	aliases	environment_biome	environmental_package	host_tax_id	investigation_type	latitude	longitude	location_resolution	intervention	tax_id	tax_scientific_name	birth_year	weight_kg	height_cm	bmi	diet	smoker	age_days	amy1cn	antibiotic	antibiotic_dosage	birth_country	bmi_range	bristol_stool_scale	clinical_response	cohort	common_timepoint	comorbidities	country_of_birth	couple_id	couple_timepoint	cultivation_condition	cultivation_duration	days_since_antibiotics	days_since_fmt	delivery	diet_full	donor_d0	donor_d1	donor_d21	donor_d28	drug_antibiotic_last3y	drug_azathioprin	drug_mesalazin	drug_steroids	drug_tnf_alpha_inhibitors	ethnicity	family	fecal.calprotein	fmt_donor	fmt_retained_d0	fmt_retained_d1	followup_outcome	full_description	gestational_age_weeks	group	hip_cm	host	intervention_full	l1.l4.z.	lifestyle	linked_to	location	mayo_score	medical_history_notduringstudy	medical_operation	medication	medication_full	medicinal_plant	menopausal_status	note	notes	original_timepoint	pregnant	probiotic	range_days_since_antibiotics	range_days_since_medication	recipient_donor	skin_site_type	study_accession	subject_disease_status_full	time_period	timepoint_note	tissue_type	type_of_birth	vaginal_ph	village	waist_cm	sample_alias__curated	study__curated	environment_material__curated	environment_feature__curated	environment_biome__curated	group__curated	group__curated_raw	ena_ers_sample_id	sample_aliasShort	sample_id	metalog_sample_type	added_matter	quality_metadataPlaceholder
SAMEA10740128	212874935	Valles-Colomer_2023_transmission	MTclstr_v1_4324	NC_012706.1	16339	1	2113	0.1293	Eukaryota_Metazoa_Chordata_Craniata_Vertebrata_Euteleostomi_Mammalia_Eutheria_Laurasiatheria_Artiodactyla_Ruminantia_Pecora_Bovidae_Bovinae_Bos	Bos primigenius;Bos taurus;Bos indicus;Bos grunniens;Bos javanicus	Eukaryota;Animals;Mammals	Valles-Colomer_2023_transmission	mt	Food	Animal/mammal	Cow	0	Farmed	Meat/dairy	NA	Valles-Colomer_2023_transmission.subject_SP0103266	Valles-Colomer_2023_transmission.sample_SP0103266	saliva [ENVO:02000036]	0	female	14.8333	NA	USA	public	not assigned	Valles-Colomer_2023_transmission	399046:Valles-Colomer, Mireia	intestine environment [ENVO:2100002]	2000-01-01	2020-12-31	NA	NA	ERR8048772, ERX7615509, SAMEA10740128, SP0071578	human-associated habitat [ENVO:00009003]	human-gut	9606	metagenome	39.7837	-100.446	country	NA	408170	human gut metagenome	NA	NA	NA	NA	NA	NA	NA	NA	NA	NA	NA	NA	NA	NA	NA	NA	NA	NA	NA	NA	NA	NA	NA	NA	NA	NA	NA	NA	NA	NA	NA	NA	NA	NA	NA	NA	SF0103265	NA	NA	NA	NA	NA	NA	NA	NA	NA	NA	NA	NA	NA	NA	NA	NA	NA	NA	NA	NA	NA	NA	NA	NA	NA	NA	NA	NA	NA	NA	NA	NA	NA	NA	NA	NA	NA	NA	NA	NA	Valles-Colomer_2023_transmission.sample_SP0103266	Valles-Colomer_2023_transmission	saliva material [ENVO:02000036]	intestine environment [ENVO:2100002]	obsolete human-associated habitat [ENVO:00009003]	Human mouth	human_samples	NA	NA	NA	NA	NA	NA
SAMEA10740128	212874935	Valles-Colomer_2023_transmission	PLclstr_v1_1576	NC_007942.1	152218	1.2063	14941	0.0982	Eukaryota_Viridiplantae_Streptophyta_Embryophyta_Tracheophyta_Spermatophyta_Magnoliopsida_eudicotyledons_Gunneridae_Pentapetalae_rosids_fabids_Fabales_Fabaceae_Papilionoideae_50 kb inversion clade_NPAAA clade_indigoferoid/millettioid clade_Phaseoleae_Glycine_Glycine subgen. Soja	Cyamopsis tetragonoloba;Glycine max;Glycine soja;Glycine gracilis	Eukaryota;Plants;Land Plants	Valles-Colomer_2023_transmission	pl	Food	Plant	Soybean	0	NA	Legume	NA	Valles-Colomer_2023_transmission.subject_SP0103266	Valles-Colomer_2023_transmission.sample_SP0103266	saliva [ENVO:02000036]	0	female	14.8333	NA	USA	public	not assigned	Valles-Colomer_2023_transmission	399046:Valles-Colomer, Mireia	intestine environment [ENVO:2100002]	2000-01-01	2020-12-31	NA	NA	ERR8048772, ERX7615509, SAMEA10740128, SP0071578	human-associated habitat [ENVO:00009003]	human-gut	9606	metagenome	39.7837	-100.446	country	NA	408170	human gut metagenome	NA	NA	NA	NA	NA	NA	NA	NA	NA	NA	NA	NA	NA	NA	NA	NA	NA	NA	NA	NA	NA	NA	NA	NA	NA	NA	NA	NA	NA	NA	NA	NA	NA	NA	NA	NA	SF0103265	NA	NA	NA	NA	NA	NA	NA	NA	NA	NA	NA	NA	NA	NA	NA	NA	NA	NA	NA	NA	NA	NA	NA	NA	NA	NA	NA	NA	NA	NA	NA	NA	NA	NA	NA	NA	NA	NA	NA	NA	Valles-Colomer_2023_transmission.sample_SP0103266	Valles-Colomer_2023_transmission	saliva material [ENVO:02000036]	intestine environment [ENVO:2100002]	obsolete human-associated habitat [ENVO:00009003]	Human mouth	human_samples	NA	NA	NA	NA	NA	NA
SAMEA10740128	212874935	Valles-Colomer_2023_transmission	MTclstr_v1_1652	NC_022714.1	443419	1.2856	59255	0.1336	Eukaryota_Viridiplantae_Streptophyta_Embryophyta_Tracheophyta_Spermatophyta_Magnoliopsida_Liliopsida_Poales_Poaceae_BOP clade_Pooideae_Triticodae_Triticeae_Triticinae_Triticum	Triticum aestivum;Triticum timopheevii;Aegilops speltoides	Eukaryota;Plants;Land Plants	Valles-Colomer_2023_transmission	mt	Food	Plant	Wheat	0	NA	Cereals	NA	Valles-Colomer_2023_transmission.subject_SP0103266	Valles-Colomer_2023_transmission.sample_SP0103266	saliva [ENVO:02000036]	0	female	14.8333	NA	USA	public	not assigned	Valles-Colomer_2023_transmission	399046:Valles-Colomer, Mireia	intestine environment [ENVO:2100002]	2000-01-01	2020-12-31	NA	NA	ERR8048772, ERX7615509, SAMEA10740128, SP0071578	human-associated habitat [ENVO:00009003]	human-gut	9606	metagenome	39.7837	-100.446	country	NA	408170	human gut metagenome	NA	NA	NA	NA	NA	NA	NA	NA	NA	NA	NA	NA	NA	NA	NA	NA	NA	NA	NA	NA	NA	NA	NA	NA	NA	NA	NA	NA	NA	NA	NA	NA	NA	NA	NA	NA	SF0103265	NA	NA	NA	NA	NA	NA	NA	NA	NA	NA	NA	NA	NA	NA	NA	NA	NA	NA	NA	NA	NA	NA	NA	NA	NA	NA	NA	NA	NA	NA	NA	NA	NA	NA	NA	NA	NA	NA	NA	NA	Valles-Colomer_2023_transmission.sample_SP0103266	Valles-Colomer_2023_transmission	saliva material [ENVO:02000036]	intestine environment [ENVO:2100002]	obsolete human-associated habitat [ENVO:00009003]	Human mouth	human_samples	NA	NA	NA	NA	NA	NA
SAMEA10740129	10845871	Valles-Colomer_2023_transmission	MTclstr_v1_4522	CP046440.1	34687	1.3663	4799	0.1384	Eukaryota_Fungi_Dikarya_Basidiomycota_Ustilaginomycotina_Malasseziomycetes_Malasseziales_Malasseziaceae_Malassezia	Malassezia globosa	Eukaryota;Fungi;Basidiomycetes	Valles-Colomer_2023_transmission	mt	Symbiont	Commensal	Yeast - Malassezia globosa	1	NA	Symbiont	NA	Valles-Colomer_2023_transmission.subject_SP0103346	Valles-Colomer_2023_transmission.sample_SP0103346	saliva [ENVO:02000036]	0	female	11.75	NA	USA	public	not assigned	Valles-Colomer_2023_transmission	399046:Valles-Colomer, Mireia	intestine environment [ENVO:2100002]	2000-01-01	2020-12-31	NA	NA	ERR8039120, ERX7605817, SAMEA10740129, SP0018979	human-associated habitat [ENVO:00009003]	human-gut	9606	metagenome	39.7837	-100.446	country	NA	408170	human gut metagenome	NA	NA	NA	NA	NA	NA	NA	NA	NA	NA	NA	NA	NA	NA	NA	NA	NA	NA	NA	NA	NA	NA	NA	NA	NA	NA	NA	NA	NA	NA	NA	NA	NA	NA	NA	NA	SF0103345	NA	NA	NA	NA	NA	NA	NA	NA	NA	NA	NA	NA	NA	NA	NA	NA	NA	NA	NA	NA	NA	NA	NA	NA	NA	NA	NA	NA	NA	NA	NA	NA	NA	NA	NA	NA	NA	NA	NA	NA	Valles-Colomer_2023_transmission.sample_SP0103346	Valles-Colomer_2023_transmission	saliva material [ENVO:02000036]	intestine environment [ENVO:2100002]	obsolete human-associated habitat [ENVO:00009003]	Human mouth	human_samples	NA	NA	NA	NA	NA	NA
SAMEA10740129	10845871	Valles-Colomer_2023_transmission	PLclstr_v1_1456	NC_028439.1	169503	301.874	99509	0.5871	Eukaryota_Viridiplantae_Streptophyta_Embryophyta_Tracheophyta_Spermatophyta_Magnoliopsida_Liliopsida_Zingiberales_Musaceae_Musa	Musella lasiocarpa;Musa balbisiana;Musa textilis;Musa ornata;Musa itinerans	Eukaryota;Plants;Land Plants	Valles-Colomer_2023_transmission	pl	Food	Plant	Banana	0	NA	Banana	NA	Valles-Colomer_2023_transmission.subject_SP0103346	Valles-Colomer_2023_transmission.sample_SP0103346	saliva [ENVO:02000036]	0	female	11.75	NA	USA	public	not assigned	Valles-Colomer_2023_transmission	399046:Valles-Colomer, Mireia	intestine environment [ENVO:2100002]	2000-01-01	2020-12-31	NA	NA	ERR8039120, ERX7605817, SAMEA10740129, SP0018979	human-associated habitat [ENVO:00009003]	human-gut	9606	metagenome	39.7837	-100.446	country	NA	408170	human gut metagenome	NA	NA	NA	NA	NA	NA	NA	NA	NA	NA	NA	NA	NA	NA	NA	NA	NA	NA	NA	NA	NA	NA	NA	NA	NA	NA	NA	NA	NA	NA	NA	NA	NA	NA	NA	NA	SF0103345	NA	NA	NA	NA	NA	NA	NA	NA	NA	NA	NA	NA	NA	NA	NA	NA	NA	NA	NA	NA	NA	NA	NA	NA	NA	NA	NA	NA	NA	NA	NA	NA	NA	NA	NA	NA	NA	NA	NA	NA	Valles-Colomer_2023_transmission.sample_SP0103346	Valles-Colomer_2023_transmission	saliva material [ENVO:02000036]	intestine environment [ENVO:2100002]	obsolete human-associated habitat [ENVO:00009003]	Human mouth	human_samples	NA	NA	NA	NA	NA	NA
SAMEA10740129	10845871	Valles-Colomer_2023_transmission	MTclstr_v1_7427	NC_030100.1	316363	179.445	21022	0.0664	Eukaryota_Viridiplantae_Streptophyta_Embryophyta_Tracheophyta_Spermatophyta_Magnoliopsida_Liliopsida_Asparagales_Amaryllidaceae_Allioideae_Allieae_Allium	Allium cepa	Eukaryota;Plants;Land Plants	Valles-Colomer_2023_transmission	mt	Food	Plant	Onion	0	NA	Greens/spices/vegetables	NA	Valles-Colomer_2023_transmission.subject_SP0103346	Valles-Colomer_2023_transmission.sample_SP0103346	saliva [ENVO:02000036]	0	female	11.75	NA	USA	public	not assigned	Valles-Colomer_2023_transmission	399046:Valles-Colomer, Mireia	intestine environment [ENVO:2100002]	2000-01-01	2020-12-31	NA	NA	ERR8039120, ERX7605817, SAMEA10740129, SP0018979	human-associated habitat [ENVO:00009003]	human-gut	9606	metagenome	39.7837	-100.446	country	NA	408170	human gut metagenome	NA	NA	NA	NA	NA	NA	NA	NA	NA	NA	NA	NA	NA	NA	NA	NA	NA	NA	NA	NA	NA	NA	NA	NA	NA	NA	NA	NA	NA	NA	NA	NA	NA	NA	NA	NA	SF0103345	NA	NA	NA	NA	NA	NA	NA	NA	NA	NA	NA	NA	NA	NA	NA	NA	NA	NA	NA	NA	NA	NA	NA	NA	NA	NA	NA	NA	NA	NA	NA	NA	NA	NA	NA	NA	NA	NA	NA	NA	Valles-Colomer_2023_transmission.sample_SP0103346	Valles-Colomer_2023_transmission	saliva material [ENVO:02000036]	intestine environment [ENVO:2100002]	obsolete human-associated habitat [ENVO:00009003]	Human mouth	human_samples	NA	NA	NA	NA	NA	NA
SAMEA10740129	10845871	Valles-Colomer_2023_transmission	PLclstr_v1_1455	NC_020362.1	161907	15.8082	19463	0.1202	Eukaryota_Viridiplantae_Streptophyta_Embryophyta_Tracheophyta_Spermatophyta_Magnoliopsida_Liliopsida_Zingiberales_Heliconiaceae_Heliconia	Heliconia collinsiana	Eukaryota;Plants;Land Plants	Valles-Colomer_2023_transmission	pl	Ornamental plant	Plant	Platanillo	0	NA	Ornamental plant	NA	Valles-Colomer_2023_transmission.subject_SP0103346	Valles-Colomer_2023_transmission.sample_SP0103346	saliva [ENVO:02000036]	0	female	11.75	NA	USA	public	not assigned	Valles-Colomer_2023_transmission	399046:Valles-Colomer, Mireia	intestine environment [ENVO:2100002]	2000-01-01	2020-12-31	NA	NA	ERR8039120, ERX7605817, SAMEA10740129, SP0018979	human-associated habitat [ENVO:00009003]	human-gut	9606	metagenome	39.7837	-100.446	country	NA	408170	human gut metagenome	NA	NA	NA	NA	NA	NA	NA	NA	NA	NA	NA	NA	NA	NA	NA	NA	NA	NA	NA	NA	NA	NA	NA	NA	NA	NA	NA	NA	NA	NA	NA	NA	NA	NA	NA	NA	SF0103345	NA	NA	NA	NA	NA	NA	NA	NA	NA	NA	NA	NA	NA	NA	NA	NA	NA	NA	NA	NA	NA	NA	NA	NA	NA	NA	NA	NA	NA	NA	NA	NA	NA	NA	NA	NA	NA	NA	NA	NA	Valles-Colomer_2023_transmission.sample_SP0103346	Valles-Colomer_2023_transmission	saliva material [ENVO:02000036]	intestine environment [ENVO:2100002]	obsolete human-associated habitat [ENVO:00009003]	Human mouth	human_samples	NA	NA	NA	NA	NA	NA
SAMEA10740129	10845871	Valles-Colomer_2023_transmission	MTclstr_v1_4273	NC_009686.1	16757	1	904	0.0539	Eukaryota_Metazoa_Chordata_Craniata_Vertebrata_Euteleostomi_Mammalia_Eutheria_Laurasiatheria_Carnivora_Caniformia_Canidae_Canis	Canis lupaster;Canis lupus	Eukaryota;Animals;Mammals	Valles-Colomer_2023_transmission	mt	Food	Animal/mammal	Dog	1	Pet	Other	NA	Valles-Colomer_2023_transmission.subject_SP0103346	Valles-Colomer_2023_transmission.sample_SP0103346	saliva [ENVO:02000036]	0	female	11.75	NA	USA	public	not assigned	Valles-Colomer_2023_transmission	399046:Valles-Colomer, Mireia	intestine environment [ENVO:2100002]	2000-01-01	2020-12-31	NA	NA	ERR8039120, ERX7605817, SAMEA10740129, SP0018979	human-associated habitat [ENVO:00009003]	human-gut	9606	metagenome	39.7837	-100.446	country	NA	408170	human gut metagenome	NA	NA	NA	NA	NA	NA	NA	NA	NA	NA	NA	NA	NA	NA	NA	NA	NA	NA	NA	NA	NA	NA	NA	NA	NA	NA	NA	NA	NA	NA	NA	NA	NA	NA	NA	NA	SF0103345	NA	NA	NA	NA	NA	NA	NA	NA	NA	NA	NA	NA	NA	NA	NA	NA	NA	NA	NA	NA	NA	NA	NA	NA	NA	NA	NA	NA	NA	NA	NA	NA	NA	NA	NA	NA	NA	NA	NA	NA	Valles-Colomer_2023_transmission.sample_SP0103346	Valles-Colomer_2023_transmission	saliva material [ENVO:02000036]	intestine environment [ENVO:2100002]	obsolete human-associated habitat [ENVO:00009003]	Human mouth	human_samples	NA	NA	NA	NA	NA	NA
SAMEA10740129	10845871	Valles-Colomer_2023_transmission	MTclstr_v1_4022	NC_039455.1	38720	1.471	5794	0.1496	Eukaryota_Fungi_Dikarya_Basidiomycota_Ustilaginomycotina_Malasseziomycetes_Malasseziales_Malasseziaceae_Malassezia	Malassezia restricta	Eukaryota;Fungi;Basidiomycetes	Valles-Colomer_2023_transmission	mt	Symbiont	Commensal	Yeast - Malassezia restricta	1	NA	Symbiont	NA	Valles-Colomer_2023_transmission.subject_SP0103346	Valles-Colomer_2023_transmission.sample_SP0103346	saliva [ENVO:02000036]	0	female	11.75	NA	USA	public	not assigned	Valles-Colomer_2023_transmission	399046:Valles-Colomer, Mireia	intestine environment [ENVO:2100002]	2000-01-01	2020-12-31	NA	NA	ERR8039120, ERX7605817, SAMEA10740129, SP0018979	human-associated habitat [ENVO:00009003]	human-gut	9606	metagenome	39.7837	-100.446	country	NA	408170	human gut metagenome	NA	NA	NA	NA	NA	NA	NA	NA	NA	NA	NA	NA	NA	NA	NA	NA	NA	NA	NA	NA	NA	NA	NA	NA	NA	NA	NA	NA	NA	NA	NA	NA	NA	NA	NA	NA	SF0103345	NA	NA	NA	NA	NA	NA	NA	NA	NA	NA	NA	NA	NA	NA	NA	NA	NA	NA	NA	NA	NA	NA	NA	NA	NA	NA	NA	NA	NA	NA	NA	NA	NA	NA	NA	NA	NA	NA	NA	NA	Valles-Colomer_2023_transmission.sample_SP0103346	Valles-Colomer_2023_transmission	saliva material [ENVO:02000036]	intestine environment [ENVO:2100002]	obsolete human-associated habitat [ENVO:00009003]	Human mouth	human_samples	NA	NA	NA	NA	NA	NA
SAMEA10740129	10845871	Valles-Colomer_2023_transmission	PLclstr_v1_1655	NC_023097.1	113893	1.7651	60875	0.5345	Eukaryota_Viridiplantae_Streptophyta_Embryophyta_Tracheophyta_Spermatophyta_Magnoliopsida_Liliopsida_Poales_Poaceae_BOP clade_Pooideae_Triticodae_Triticeae_Triticinae_Aegilops	Triticum monococcum;Hordeum bogdanii;Aegilops speltoides;Elymus trachycaulus;Elymus kamoji;Elymus dahuricus;Aegilops bicornis;Triticum timopheevii;Aegilops comosa;Thinopyrum bessarabicum;Aegilops cylindrica;Triticum zhukovskyi;Triticum aestivum;Hordeum vulgare;Triticum macha;Taeniatherum caput-medusae;Secale cereale;Triticum turgidum;Thinopyrum ponticum;Aegilops sharonensis;Kengyilia melanthera;Aegilops longissima;Triticum urartu;Australopyrum retrofractum;Aegilops searsii;Aegilops geniculata;Aegilops tauschii;Aegilops umbellulata;Aegilops kotschyi;Hordeum jubatum;Thinopyrum intermedium;Connorochloa tenuis;Thinopyrum elongatum	Eukaryota;Plants;Land Plants	Valles-Colomer_2023_transmission	pl	Food	Plant	Wheat/barley	0	NA	Cereals	NA	Valles-Colomer_2023_transmission.subject_SP0103346	Valles-Colomer_2023_transmission.sample_SP0103346	saliva [ENVO:02000036]	0	female	11.75	NA	USA	public	not assigned	Valles-Colomer_2023_transmission	399046:Valles-Colomer, Mireia	intestine environment [ENVO:2100002]	2000-01-01	2020-12-31	NA	NA	ERR8039120, ERX7605817, SAMEA10740129, SP0018979	human-associated habitat [ENVO:00009003]	human-gut	9606	metagenome	39.7837	-100.446	country	NA	408170	human gut metagenome	NA	NA	NA	NA	NA	NA	NA	NA	NA	NA	NA	NA	NA	NA	NA	NA	NA	NA	NA	NA	NA	NA	NA	NA	NA	NA	NA	NA	NA	NA	NA	NA	NA	NA	NA	NA	SF0103345	NA	NA	NA	NA	NA	NA	NA	NA	NA	NA	NA	NA	NA	NA	NA	NA	NA	NA	NA	NA	NA	NA	NA	NA	NA	NA	NA	NA	NA	NA	NA	NA	NA	NA	NA	NA	NA	NA	NA	NA	Valles-Colomer_2023_transmission.sample_SP0103346	Valles-Colomer_2023_transmission	saliva material [ENVO:02000036]	intestine environment [ENVO:2100002]	obsolete human-associated habitat [ENVO:00009003]	Human mouth	human_samples	NA	NA	NA	NA	NA	NA
SAMEA10740129	10845871	Valles-Colomer_2023_transmission	MTclstr_v1_5886	NC_016740.1	715001	123.41	44431	0.0621	Eukaryota_Viridiplantae_Streptophyta_Embryophyta_Tracheophyta_Spermatophyta_Magnoliopsida_Liliopsida_Arecaceae_Coryphoideae_Phoeniceae_Phoenix	Phoenix dactylifera	Eukaryota;Plants;Land Plants	Valles-Colomer_2023_transmission	mt	Food	Plant	Date	0	NA	Other fruits	NA	Valles-Colomer_2023_transmission.subject_SP0103346	Valles-Colomer_2023_transmission.sample_SP0103346	saliva [ENVO:02000036]	0	female	11.75	NA	USA	public	not assigned	Valles-Colomer_2023_transmission	399046:Valles-Colomer, Mireia	intestine environment [ENVO:2100002]	2000-01-01	2020-12-31	NA	NA	ERR8039120, ERX7605817, SAMEA10740129, SP0018979	human-associated habitat [ENVO:00009003]	human-gut	9606	metagenome	39.7837	-100.446	country	NA	408170	human gut metagenome	NA	NA	NA	NA	NA	NA	NA	NA	NA	NA	NA	NA	NA	NA	NA	NA	NA	NA	NA	NA	NA	NA	NA	NA	NA	NA	NA	NA	NA	NA	NA	NA	NA	NA	NA	NA	SF0103345	NA	NA	NA	NA	NA	NA	NA	NA	NA	NA	NA	NA	NA	NA	NA	NA	NA	NA	NA	NA	NA	NA	NA	NA	NA	NA	NA	NA	NA	NA	NA	NA	NA	NA	NA	NA	NA	NA	NA	NA	Valles-Colomer_2023_transmission.sample_SP0103346	Valles-Colomer_2023_transmission	saliva material [ENVO:02000036]	intestine environment [ENVO:2100002]	obsolete human-associated habitat [ENVO:00009003]	Human mouth	human_samples	NA	NA	NA	NA	NA	NA
SAMEA10740129	10845871	Valles-Colomer_2023_transmission	MTclstr_v1_4324	NC_012706.1	16339	1.155	5296	0.3241	Eukaryota_Metazoa_Chordata_Craniata_Vertebrata_Euteleostomi_Mammalia_Eutheria_Laurasiatheria_Artiodactyla_Ruminantia_Pecora_Bovidae_Bovinae_Bos	Bos primigenius;Bos taurus;Bos indicus;Bos grunniens;Bos javanicus	Eukaryota;Animals;Mammals	Valles-Colomer_2023_transmission	mt	Food	Animal/mammal	Cow	0	Farmed	Meat/dairy	NA	Valles-Colomer_2023_transmission.subject_SP0103346	Valles-Colomer_2023_transmission.sample_SP0103346	saliva [ENVO:02000036]	0	female	11.75	NA	USA	public	not assigned	Valles-Colomer_2023_transmission	399046:Valles-Colomer, Mireia	intestine environment [ENVO:2100002]	2000-01-01	2020-12-31	NA	NA	ERR8039120, ERX7605817, SAMEA10740129, SP0018979	human-associated habitat [ENVO:00009003]	human-gut	9606	metagenome	39.7837	-100.446	country	NA	408170	human gut metagenome	NA	NA	NA	NA	NA	NA	NA	NA	NA	NA	NA	NA	NA	NA	NA	NA	NA	NA	NA	NA	NA	NA	NA	NA	NA	NA	NA	NA	NA	NA	NA	NA	NA	NA	NA	NA	SF0103345	NA	NA	NA	NA	NA	NA	NA	NA	NA	NA	NA	NA	NA	NA	NA	NA	NA	NA	NA	NA	NA	NA	NA	NA	NA	NA	NA	NA	NA	NA	NA	NA	NA	NA	NA	NA	NA	NA	NA	NA	Valles-Colomer_2023_transmission.sample_SP0103346	Valles-Colomer_2023_transmission	saliva material [ENVO:02000036]	intestine environment [ENVO:2100002]	obsolete human-associated habitat [ENVO:00009003]	Human mouth	human_samples	NA	NA	NA	NA	NA	NA
SAMEA10740129	10845871	Valles-Colomer_2023_transmission	MTclstr_v1_4423	NC_001224.1	85779	1.997	40033	0.4667	Eukaryota_Fungi_Dikarya_Ascomycota_Saccharomycotina_Saccharomycetes_Saccharomycetales_Saccharomycetaceae_Saccharomyces	Saccharomyces cerevisiae	Eukaryota;Fungi;Ascomycetes	Valles-Colomer_2023_transmission	mt	Symbiont/food	Commensal	Yeast - Saccharomyces cerevisiae	0	Wine production; Bread production; Beer production; Dairy production	Symbiont/fermented food	NA	Valles-Colomer_2023_transmission.subject_SP0103346	Valles-Colomer_2023_transmission.sample_SP0103346	saliva [ENVO:02000036]	0	female	11.75	NA	USA	public	not assigned	Valles-Colomer_2023_transmission	399046:Valles-Colomer, Mireia	intestine environment [ENVO:2100002]	2000-01-01	2020-12-31	NA	NA	ERR8039120, ERX7605817, SAMEA10740129, SP0018979	human-associated habitat [ENVO:00009003]	human-gut	9606	metagenome	39.7837	-100.446	country	NA	408170	human gut metagenome	NA	NA	NA	NA	NA	NA	NA	NA	NA	NA	NA	NA	NA	NA	NA	NA	NA	NA	NA	NA	NA	NA	NA	NA	NA	NA	NA	NA	NA	NA	NA	NA	NA	NA	NA	NA	SF0103345	NA	NA	NA	NA	NA	NA	NA	NA	NA	NA	NA	NA	NA	NA	NA	NA	NA	NA	NA	NA	NA	NA	NA	NA	NA	NA	NA	NA	NA	NA	NA	NA	NA	NA	NA	NA	NA	NA	NA	NA	Valles-Colomer_2023_transmission.sample_SP0103346	Valles-Colomer_2023_transmission	saliva material [ENVO:02000036]	intestine environment [ENVO:2100002]	obsolete human-associated habitat [ENVO:00009003]	Human mouth	human_samples	NA	NA	NA	NA	NA	NA
SAMEA10740129	10845871	Valles-Colomer_2023_transmission	MTclstr_v1_1652	NC_022714.1	443419	2.0928	212379	0.479	Eukaryota_Viridiplantae_Streptophyta_Embryophyta_Tracheophyta_Spermatophyta_Magnoliopsida_Liliopsida_Poales_Poaceae_BOP clade_Pooideae_Triticodae_Triticeae_Triticinae_Triticum	Triticum aestivum;Triticum timopheevii;Aegilops speltoides	Eukaryota;Plants;Land Plants	Valles-Colomer_2023_transmission	mt	Food	Plant	Wheat	0	NA	Cereals	NA	Valles-Colomer_2023_transmission.subject_SP0103346	Valles-Colomer_2023_transmission.sample_SP0103346	saliva [ENVO:02000036]	0	female	11.75	NA	USA	public	not assigned	Valles-Colomer_2023_transmission	399046:Valles-Colomer, Mireia	intestine environment [ENVO:2100002]	2000-01-01	2020-12-31	NA	NA	ERR8039120, ERX7605817, SAMEA10740129, SP0018979	human-associated habitat [ENVO:00009003]	human-gut	9606	metagenome	39.7837	-100.446	country	NA	408170	human gut metagenome	NA	NA	NA	NA	NA	NA	NA	NA	NA	NA	NA	NA	NA	NA	NA	NA	NA	NA	NA	NA	NA	NA	NA	NA	NA	NA	NA	NA	NA	NA	NA	NA	NA	NA	NA	NA	SF0103345	NA	NA	NA	NA	NA	NA	NA	NA	NA	NA	NA	NA	NA	NA	NA	NA	NA	NA	NA	NA	NA	NA	NA	NA	NA	NA	NA	NA	NA	NA	NA	NA	NA	NA	NA	NA	NA	NA	NA	NA	Valles-Colomer_2023_transmission.sample_SP0103346	Valles-Colomer_2023_transmission	saliva material [ENVO:02000036]	intestine environment [ENVO:2100002]	obsolete human-associated habitat [ENVO:00009003]	Human mouth	human_samples	NA	NA	NA	NA	NA	NA
SAMEA10740129	10845871	Valles-Colomer_2023_transmission	MTclstr_v1_4345	NC_040902.1	16784	13.4558	16759	0.9985	Eukaryota_Metazoa_Chordata_Craniata_Vertebrata_Euteleostomi_Archelosauria_Archosauria_Dinosauria_Saurischia_Theropoda_Coelurosauria_Aves_Neognathae_Galloanserae_Galliformes_Phasianidae_Phasianinae_Gallus	Gallus varius;Gallus gallus	Eukaryota;Animals;Birds	Valles-Colomer_2023_transmission	mt	Food	Animal/bird	Chicken	0	Farmed	Poultry	NA	Valles-Colomer_2023_transmission.subject_SP0103346	Valles-Colomer_2023_transmission.sample_SP0103346	saliva [ENVO:02000036]	0	female	11.75	NA	USA	public	not assigned	Valles-Colomer_2023_transmission	399046:Valles-Colomer, Mireia	intestine environment [ENVO:2100002]	2000-01-01	2020-12-31	NA	NA	ERR8039120, ERX7605817, SAMEA10740129, SP0018979	human-associated habitat [ENVO:00009003]	human-gut	9606	metagenome	39.7837	-100.446	country	NA	408170	human gut metagenome	NA	NA	NA	NA	NA	NA	NA	NA	NA	NA	NA	NA	NA	NA	NA	NA	NA	NA	NA	NA	NA	NA	NA	NA	NA	NA	NA	NA	NA	NA	NA	NA	NA	NA	NA	NA	SF0103345	NA	NA	NA	NA	NA	NA	NA	NA	NA	NA	NA	NA	NA	NA	NA	NA	NA	NA	NA	NA	NA	NA	NA	NA	NA	NA	NA	NA	NA	NA	NA	NA	NA	NA	NA	NA	NA	NA	NA	NA	Valles-Colomer_2023_transmission.sample_SP0103346	Valles-Colomer_2023_transmission	saliva material [ENVO:02000036]	intestine environment [ENVO:2100002]	obsolete human-associated habitat [ENVO:00009003]	Human mouth	human_samples	NA	NA	NA	NA	NA	NA
SAMEA10740129	10845871	Valles-Colomer_2023_transmission	PLclstr_v1_1654	NC_037497.1	136862	1.428	8288	0.0606	Eukaryota_Viridiplantae_Streptophyta_Embryophyta_Tracheophyta_Spermatophyta_Magnoliopsida_Liliopsida_Poales_Poaceae_BOP clade_Pooideae_Triticodae_Littledaleeae_Littledalea	Psathyrostachys huashanica;Littledalea alaica;Psathyrostachys juncea;Littledalea przevalskyi;Littledalea racemosa;Bromus vulgaris;Leymus chinensis	Eukaryota;Plants;Land Plants	Valles-Colomer_2023_transmission	pl	Food	Plant	Brome grass	0	NA	Other	NA	Valles-Colomer_2023_transmission.subject_SP0103346	Valles-Colomer_2023_transmission.sample_SP0103346	saliva [ENVO:02000036]	0	female	11.75	NA	USA	public	not assigned	Valles-Colomer_2023_transmission	399046:Valles-Colomer, Mireia	intestine environment [ENVO:2100002]	2000-01-01	2020-12-31	NA	NA	ERR8039120, ERX7605817, SAMEA10740129, SP0018979	human-associated habitat [ENVO:00009003]	human-gut	9606	metagenome	39.7837	-100.446	country	NA	408170	human gut metagenome	NA	NA	NA	NA	NA	NA	NA	NA	NA	NA	NA	NA	NA	NA	NA	NA	NA	NA	NA	NA	NA	NA	NA	NA	NA	NA	NA	NA	NA	NA	NA	NA	NA	NA	NA	NA	SF0103345	NA	NA	NA	NA	NA	NA	NA	NA	NA	NA	NA	NA	NA	NA	NA	NA	NA	NA	NA	NA	NA	NA	NA	NA	NA	NA	NA	NA	NA	NA	NA	NA	NA	NA	NA	NA	NA	NA	NA	NA	Valles-Colomer_2023_transmission.sample_SP0103346	Valles-Colomer_2023_transmission	saliva material [ENVO:02000036]	intestine environment [ENVO:2100002]	obsolete human-associated habitat [ENVO:00009003]	Human mouth	human_samples	NA	NA	NA	NA	NA	NA
SAMEA10740130	23837441	Valles-Colomer_2023_transmission	MTclstr_v1_7427	NC_030100.1	316363	1.4436	39057	0.1235	Eukaryota_Viridiplantae_Streptophyta_Embryophyta_Tracheophyta_Spermatophyta_Magnoliopsida_Liliopsida_Asparagales_Amaryllidaceae_Allioideae_Allieae_Allium	Allium cepa	Eukaryota;Plants;Land Plants	Valles-Colomer_2023_transmission	mt	Food	Plant	Onion	0	NA	Greens/spices/vegetables	NA	Valles-Colomer_2023_transmission.subject_SP0103479	Valles-Colomer_2023_transmission.sample_SP0103479	saliva [ENVO:02000036]	0	female	14.6667	NA	USA	public	not assigned	Valles-Colomer_2023_transmission	399046:Valles-Colomer, Mireia	intestine environment [ENVO:2100002]	2000-01-01	2020-12-31	NA	NA	ERR8040318, ERX7607015, SAMEA10740130, SP0021679	human-associated habitat [ENVO:00009003]	human-gut	9606	metagenome	39.7837	-100.446	country	NA	408170	human gut metagenome	NA	NA	NA	NA	NA	NA	NA	NA	NA	NA	NA	NA	NA	NA	NA	NA	NA	NA	NA	NA	NA	NA	NA	NA	NA	NA	NA	NA	NA	NA	NA	NA	NA	NA	NA	NA	SF0103478	NA	NA	NA	NA	NA	NA	NA	NA	NA	NA	NA	NA	NA	NA	NA	NA	NA	NA	NA	NA	NA	NA	NA	NA	NA	NA	NA	NA	NA	NA	NA	NA	NA	NA	NA	NA	NA	NA	NA	NA	Valles-Colomer_2023_transmission.sample_SP0103479	Valles-Colomer_2023_transmission	saliva material [ENVO:02000036]	intestine environment [ENVO:2100002]	obsolete human-associated habitat [ENVO:00009003]	Human mouth	human_samples	NA	NA	NA	NA	NA	NA
SAMEA10740130	23837441	Valles-Colomer_2023_transmission	PLclstr_v1_1655	NC_023097.1	113893	9.0014	104818	0.9203	Eukaryota_Viridiplantae_Streptophyta_Embryophyta_Tracheophyta_Spermatophyta_Magnoliopsida_Liliopsida_Poales_Poaceae_BOP clade_Pooideae_Triticodae_Triticeae_Triticinae_Aegilops	Triticum monococcum;Hordeum bogdanii;Aegilops speltoides;Elymus trachycaulus;Elymus kamoji;Elymus dahuricus;Aegilops bicornis;Triticum timopheevii;Aegilops comosa;Thinopyrum bessarabicum;Aegilops cylindrica;Triticum zhukovskyi;Triticum aestivum;Hordeum vulgare;Triticum macha;Taeniatherum caput-medusae;Secale cereale;Triticum turgidum;Thinopyrum ponticum;Aegilops sharonensis;Kengyilia melanthera;Aegilops longissima;Triticum urartu;Australopyrum retrofractum;Aegilops searsii;Aegilops geniculata;Aegilops tauschii;Aegilops umbellulata;Aegilops kotschyi;Hordeum jubatum;Thinopyrum intermedium;Connorochloa tenuis;Thinopyrum elongatum	Eukaryota;Plants;Land Plants	Valles-Colomer_2023_transmission	pl	Food	Plant	Wheat/barley	0	NA	Cereals	NA	Valles-Colomer_2023_transmission.subject_SP0103479	Valles-Colomer_2023_transmission.sample_SP0103479	saliva [ENVO:02000036]	0	female	14.6667	NA	USA	public	not assigned	Valles-Colomer_2023_transmission	399046:Valles-Colomer, Mireia	intestine environment [ENVO:2100002]	2000-01-01	2020-12-31	NA	NA	ERR8040318, ERX7607015, SAMEA10740130, SP0021679	human-associated habitat [ENVO:00009003]	human-gut	9606	metagenome	39.7837	-100.446	country	NA	408170	human gut metagenome	NA	NA	NA	NA	NA	NA	NA	NA	NA	NA	NA	NA	NA	NA	NA	NA	NA	NA	NA	NA	NA	NA	NA	NA	NA	NA	NA	NA	NA	NA	NA	NA	NA	NA	NA	NA	SF0103478	NA	NA	NA	NA	NA	NA	NA	NA	NA	NA	NA	NA	NA	NA	NA	NA	NA	NA	NA	NA	NA	NA	NA	NA	NA	NA	NA	NA	NA	NA	NA	NA	NA	NA	NA	NA	NA	NA	NA	NA	Valles-Colomer_2023_transmission.sample_SP0103479	Valles-Colomer_2023_transmission	saliva material [ENVO:02000036]	intestine environment [ENVO:2100002]	obsolete human-associated habitat [ENVO:00009003]	Human mouth	human_samples	NA	NA	NA	NA	NA	NA
SAMEA10740130	23837441	Valles-Colomer_2023_transmission	MTclstr_v1_4324	NC_012706.1	16339	1.1271	3140	0.1922	Eukaryota_Metazoa_Chordata_Craniata_Vertebrata_Euteleostomi_Mammalia_Eutheria_Laurasiatheria_Artiodactyla_Ruminantia_Pecora_Bovidae_Bovinae_Bos	Bos primigenius;Bos taurus;Bos indicus;Bos grunniens;Bos javanicus	Eukaryota;Animals;Mammals	Valles-Colomer_2023_transmission	mt	Food	Animal/mammal	Cow	0	Farmed	Meat/dairy	NA	Valles-Colomer_2023_transmission.subject_SP0103479	Valles-Colomer_2023_transmission.sample_SP0103479	saliva [ENVO:02000036]	0	female	14.6667	NA	USA	public	not assigned	Valles-Colomer_2023_transmission	399046:Valles-Colomer, Mireia	intestine environment [ENVO:2100002]	2000-01-01	2020-12-31	NA	NA	ERR8040318, ERX7607015, SAMEA10740130, SP0021679	human-associated habitat [ENVO:00009003]	human-gut	9606	metagenome	39.7837	-100.446	country	NA	408170	human gut metagenome	NA	NA	NA	NA	NA	NA	NA	NA	NA	NA	NA	NA	NA	NA	NA	NA	NA	NA	NA	NA	NA	NA	NA	NA	NA	NA	NA	NA	NA	NA	NA	NA	NA	NA	NA	NA	SF0103478	NA	NA	NA	NA	NA	NA	NA	NA	NA	NA	NA	NA	NA	NA	NA	NA	NA	NA	NA	NA	NA	NA	NA	NA	NA	NA	NA	NA	NA	NA	NA	NA	NA	NA	NA	NA	NA	NA	NA	NA	Valles-Colomer_2023_transmission.sample_SP0103479	Valles-Colomer_2023_transmission	saliva material [ENVO:02000036]	intestine environment [ENVO:2100002]	obsolete human-associated habitat [ENVO:00009003]	Human mouth	human_samples	NA	NA	NA	NA	NA	NA
SAMEA10740130	23837441	Valles-Colomer_2023_transmission	PLclstr_v1_1654	NC_037497.1	136862	3.5341	30450	0.2225	Eukaryota_Viridiplantae_Streptophyta_Embryophyta_Tracheophyta_Spermatophyta_Magnoliopsida_Liliopsida_Poales_Poaceae_BOP clade_Pooideae_Triticodae_Littledaleeae_Littledalea	Psathyrostachys huashanica;Littledalea alaica;Psathyrostachys juncea;Littledalea przevalskyi;Littledalea racemosa;Bromus vulgaris;Leymus chinensis	Eukaryota;Plants;Land Plants	Valles-Colomer_2023_transmission	pl	Food	Plant	Brome grass	0	NA	Other	NA	Valles-Colomer_2023_transmission.subject_SP0103479	Valles-Colomer_2023_transmission.sample_SP0103479	saliva [ENVO:02000036]	0	female	14.6667	NA	USA	public	not assigned	Valles-Colomer_2023_transmission	399046:Valles-Colomer, Mireia	intestine environment [ENVO:2100002]	2000-01-01	2020-12-31	NA	NA	ERR8040318, ERX7607015, SAMEA10740130, SP0021679	human-associated habitat [ENVO:00009003]	human-gut	9606	metagenome	39.7837	-100.446	country	NA	408170	human gut metagenome	NA	NA	NA	NA	NA	NA	NA	NA	NA	NA	NA	NA	NA	NA	NA	NA	NA	NA	NA	NA	NA	NA	NA	NA	NA	NA	NA	NA	NA	NA	NA	NA	NA	NA	NA	NA	SF0103478	NA	NA	NA	NA	NA	NA	NA	NA	NA	NA	NA	NA	NA	NA	NA	NA	NA	NA	NA	NA	NA	NA	NA	NA	NA	NA	NA	NA	NA	NA	NA	NA	NA	NA	NA	NA	NA	NA	NA	NA	Valles-Colomer_2023_transmission.sample_SP0103479	Valles-Colomer_2023_transmission	saliva material [ENVO:02000036]	intestine environment [ENVO:2100002]	obsolete human-associated habitat [ENVO:00009003]	Human mouth	human_samples	NA	NA	NA	NA	NA	NA
SAMEA10740130	23837441	Valles-Colomer_2023_transmission	PLclstr_v1_502	NC_031829.1	153172	1.3265	35832	0.2339	Eukaryota_Viridiplantae_Streptophyta_Embryophyta_Tracheophyta_Spermatophyta_Magnoliopsida_Liliopsida_Asparagales_Amaryllidaceae_Allioideae_Allieae_Allium	Allium sativum;Allium ampeloprasum	Eukaryota;Plants;Land Plants	Valles-Colomer_2023_transmission	pl	Food	Plant	Garlic/Wild leek	0	NA	Spice/greens	NA	Valles-Colomer_2023_transmission.subject_SP0103479	Valles-Colomer_2023_transmission.sample_SP0103479	saliva [ENVO:02000036]	0	female	14.6667	NA	USA	public	not assigned	Valles-Colomer_2023_transmission	399046:Valles-Colomer, Mireia	intestine environment [ENVO:2100002]	2000-01-01	2020-12-31	NA	NA	ERR8040318, ERX7607015, SAMEA10740130, SP0021679	human-associated habitat [ENVO:00009003]	human-gut	9606	metagenome	39.7837	-100.446	country	NA	408170	human gut metagenome	NA	NA	NA	NA	NA	NA	NA	NA	NA	NA	NA	NA	NA	NA	NA	NA	NA	NA	NA	NA	NA	NA	NA	NA	NA	NA	NA	NA	NA	NA	NA	NA	NA	NA	NA	NA	SF0103478	NA	NA	NA	NA	NA	NA	NA	NA	NA	NA	NA	NA	NA	NA	NA	NA	NA	NA	NA	NA	NA	NA	NA	NA	NA	NA	NA	NA	NA	NA	NA	NA	NA	NA	NA	NA	NA	NA	NA	NA	Valles-Colomer_2023_transmission.sample_SP0103479	Valles-Colomer_2023_transmission	saliva material [ENVO:02000036]	intestine environment [ENVO:2100002]	obsolete human-associated habitat [ENVO:00009003]	Human mouth	human_samples	NA	NA	NA	NA	NA	NA
SAMEA10740130	23837441	Valles-Colomer_2023_transmission	MTclstr_v1_1652	NC_022714.1	443419	10.7687	382131	0.8618	Eukaryota_Viridiplantae_Streptophyta_Embryophyta_Tracheophyta_Spermatophyta_Magnoliopsida_Liliopsida_Poales_Poaceae_BOP clade_Pooideae_Triticodae_Triticeae_Triticinae_Triticum	Triticum aestivum;Triticum timopheevii;Aegilops speltoides	Eukaryota;Plants;Land Plants	Valles-Colomer_2023_transmission	mt	Food	Plant	Wheat	0	NA	Cereals	NA	Valles-Colomer_2023_transmission.subject_SP0103479	Valles-Colomer_2023_transmission.sample_SP0103479	saliva [ENVO:02000036]	0	female	14.6667	NA	USA	public	not assigned	Valles-Colomer_2023_transmission	399046:Valles-Colomer, Mireia	intestine environment [ENVO:2100002]	2000-01-01	2020-12-31	NA	NA	ERR8040318, ERX7607015, SAMEA10740130, SP0021679	human-associated habitat [ENVO:00009003]	human-gut	9606	metagenome	39.7837	-100.446	country	NA	408170	human gut metagenome	NA	NA	NA	NA	NA	NA	NA	NA	NA	NA	NA	NA	NA	NA	NA	NA	NA	NA	NA	NA	NA	NA	NA	NA	NA	NA	NA	NA	NA	NA	NA	NA	NA	NA	NA	NA	SF0103478	NA	NA	NA	NA	NA	NA	NA	NA	NA	NA	NA	NA	NA	NA	NA	NA	NA	NA	NA	NA	NA	NA	NA	NA	NA	NA	NA	NA	NA	NA	NA	NA	NA	NA	NA	NA	NA	NA	NA	NA	Valles-Colomer_2023_transmission.sample_SP0103479	Valles-Colomer_2023_transmission	saliva material [ENVO:02000036]	intestine environment [ENVO:2100002]	obsolete human-associated habitat [ENVO:00009003]	Human mouth	human_samples	NA	NA	NA	NA	NA	NA
SAMEA10740130	23837441	Valles-Colomer_2023_transmission	MTclstr_v1_4423	NC_001224.1	85779	1.7799	48237	0.5623	Eukaryota_Fungi_Dikarya_Ascomycota_Saccharomycotina_Saccharomycetes_Saccharomycetales_Saccharomycetaceae_Saccharomyces	Saccharomyces cerevisiae	Eukaryota;Fungi;Ascomycetes	Valles-Colomer_2023_transmission	mt	Symbiont/food	Commensal	Yeast - Saccharomyces cerevisiae	0	Wine production; Bread production; Beer production; Dairy production	Symbiont/fermented food	NA	Valles-Colomer_2023_transmission.subject_SP0103479	Valles-Colomer_2023_transmission.sample_SP0103479	saliva [ENVO:02000036]	0	female	14.6667	NA	USA	public	not assigned	Valles-Colomer_2023_transmission	399046:Valles-Colomer, Mireia	intestine environment [ENVO:2100002]	2000-01-01	2020-12-31	NA	NA	ERR8040318, ERX7607015, SAMEA10740130, SP0021679	human-associated habitat [ENVO:00009003]	human-gut	9606	metagenome	39.7837	-100.446	country	NA	408170	human gut metagenome	NA	NA	NA	NA	NA	NA	NA	NA	NA	NA	NA	NA	NA	NA	NA	NA	NA	NA	NA	NA	NA	NA	NA	NA	NA	NA	NA	NA	NA	NA	NA	NA	NA	NA	NA	NA	SF0103478	NA	NA	NA	NA	NA	NA	NA	NA	NA	NA	NA	NA	NA	NA	NA	NA	NA	NA	NA	NA	NA	NA	NA	NA	NA	NA	NA	NA	NA	NA	NA	NA	NA	NA	NA	NA	NA	NA	NA	NA	Valles-Colomer_2023_transmission.sample_SP0103479	Valles-Colomer_2023_transmission	saliva material [ENVO:02000036]	intestine environment [ENVO:2100002]	obsolete human-associated habitat [ENVO:00009003]	Human mouth	human_samples	NA	NA	NA	NA	NA	NA
SAMEA10740131	5008240	Valles-Colomer_2023_transmission	MTclstr_v1_4345	NC_040902.1	16784	6.3762	16476	0.9816	Eukaryota_Metazoa_Chordata_Craniata_Vertebrata_Euteleostomi_Archelosauria_Archosauria_Dinosauria_Saurischia_Theropoda_Coelurosauria_Aves_Neognathae_Galloanserae_Galliformes_Phasianidae_Phasianinae_Gallus	Gallus varius;Gallus gallus	Eukaryota;Animals;Birds	Valles-Colomer_2023_transmission	mt	Food	Animal/bird	Chicken	0	Farmed	Poultry	NA	Valles-Colomer_2023_transmission.subject_SP0103621	Valles-Colomer_2023_transmission.sample_SP0103621	saliva [ENVO:02000036]	0	male	12.25	NA	USA	public	not assigned	Valles-Colomer_2023_transmission	399046:Valles-Colomer, Mireia	intestine environment [ENVO:2100002]	2000-01-01	2020-12-31	NA	NA	ERR8048226, ERX7614963, SAMEA10740131, SP0022827	human-associated habitat [ENVO:00009003]	human-gut	9606	metagenome	39.7837	-100.446	country	NA	408170	human gut metagenome	NA	NA	NA	NA	NA	NA	NA	NA	NA	NA	NA	NA	NA	NA	NA	NA	NA	NA	NA	NA	NA	NA	NA	NA	NA	NA	NA	NA	NA	NA	NA	NA	NA	NA	NA	NA	SF0103619	NA	NA	NA	NA	NA	NA	NA	NA	NA	NA	NA	NA	NA	NA	NA	NA	NA	NA	NA	NA	NA	NA	NA	NA	NA	NA	NA	NA	NA	NA	NA	NA	NA	NA	NA	NA	NA	NA	NA	NA	Valles-Colomer_2023_transmission.sample_SP0103621	Valles-Colomer_2023_transmission	saliva material [ENVO:02000036]	intestine environment [ENVO:2100002]	obsolete human-associated habitat [ENVO:00009003]	Human mouth	human_samples	NA	NA	NA	NA	NA	NA
SAMEA10740131	5008240	Valles-Colomer_2023_transmission	MTclstr_v1_5928	NC_017855.1	281132	159.963	163045	0.58	Eukaryota_Viridiplantae_Streptophyta_Embryophyta_Tracheophyta_Spermatophyta_Magnoliopsida_eudicotyledons_Gunneridae_Pentapetalae_asterids_campanulids_Apiales_Apiaceae_Apioideae_Scandiceae_Daucinae_Daucus_Daucus sect. Daucus	Daucus carota	Eukaryota;Plants;Land Plants	Valles-Colomer_2023_transmission	mt	Food	Plant	Carrot	0	NA	Vegetables	NA	Valles-Colomer_2023_transmission.subject_SP0103621	Valles-Colomer_2023_transmission.sample_SP0103621	saliva [ENVO:02000036]	0	male	12.25	NA	USA	public	not assigned	Valles-Colomer_2023_transmission	399046:Valles-Colomer, Mireia	intestine environment [ENVO:2100002]	2000-01-01	2020-12-31	NA	NA	ERR8048226, ERX7614963, SAMEA10740131, SP0022827	human-associated habitat [ENVO:00009003]	human-gut	9606	metagenome	39.7837	-100.446	country	NA	408170	human gut metagenome	NA	NA	NA	NA	NA	NA	NA	NA	NA	NA	NA	NA	NA	NA	NA	NA	NA	NA	NA	NA	NA	NA	NA	NA	NA	NA	NA	NA	NA	NA	NA	NA	NA	NA	NA	NA	SF0103619	NA	NA	NA	NA	NA	NA	NA	NA	NA	NA	NA	NA	NA	NA	NA	NA	NA	NA	NA	NA	NA	NA	NA	NA	NA	NA	NA	NA	NA	NA	NA	NA	NA	NA	NA	NA	NA	NA	NA	NA	Valles-Colomer_2023_transmission.sample_SP0103621	Valles-Colomer_2023_transmission	saliva material [ENVO:02000036]	intestine environment [ENVO:2100002]	obsolete human-associated habitat [ENVO:00009003]	Human mouth	human_samples	NA	NA	NA	NA	NA	NA
SAMEA10740131	5008240	Valles-Colomer_2023_transmission	PLclstr_v1_1273	NC_008325.1	155911	550.605	106484	0.683	Eukaryota_Viridiplantae_Streptophyta_Embryophyta_Tracheophyta_Spermatophyta_Magnoliopsida_eudicotyledons_Gunneridae_Pentapetalae_asterids_campanulids_Apiales_Apiaceae_Apioideae_Scandiceae_Daucinae_Daucus_Daucus sect. Daucus	Daucus carota	Eukaryota;Plants;Land Plants	Valles-Colomer_2023_transmission	pl	Food	Plant	Carrot	0	NA	Vegetables	NA	Valles-Colomer_2023_transmission.subject_SP0103621	Valles-Colomer_2023_transmission.sample_SP0103621	saliva [ENVO:02000036]	0	male	12.25	NA	USA	public	not assigned	Valles-Colomer_2023_transmission	399046:Valles-Colomer, Mireia	intestine environment [ENVO:2100002]	2000-01-01	2020-12-31	NA	NA	ERR8048226, ERX7614963, SAMEA10740131, SP0022827	human-associated habitat [ENVO:00009003]	human-gut	9606	metagenome	39.7837	-100.446	country	NA	408170	human gut metagenome	NA	NA	NA	NA	NA	NA	NA	NA	NA	NA	NA	NA	NA	NA	NA	NA	NA	NA	NA	NA	NA	NA	NA	NA	NA	NA	NA	NA	NA	NA	NA	NA	NA	NA	NA	NA	SF0103619	NA	NA	NA	NA	NA	NA	NA	NA	NA	NA	NA	NA	NA	NA	NA	NA	NA	NA	NA	NA	NA	NA	NA	NA	NA	NA	NA	NA	NA	NA	NA	NA	NA	NA	NA	NA	NA	NA	NA	NA	Valles-Colomer_2023_transmission.sample_SP0103621	Valles-Colomer_2023_transmission	saliva material [ENVO:02000036]	intestine environment [ENVO:2100002]	obsolete human-associated habitat [ENVO:00009003]	Human mouth	human_samples	NA	NA	NA	NA	NA	NA
SAMEA10740131	5008240	Valles-Colomer_2023_transmission	PLclstr_v1_1690	NC_037850.1	157851	1.0621	8554	0.0542	Eukaryota_Viridiplantae_Streptophyta_Embryophyta_Tracheophyta_Spermatophyta_Magnoliopsida_eudicotyledons_Gunneridae_Pentapetalae_rosids_fabids_Rosales_Rosaceae_Amygdaloideae_Amygdaleae_Prunus	Prunus avium;Prunus salicina;Prunus serotina;Prunus dulcis;Prunus campanulata;Prunus pseudocerasus;Prunus rufa;Prunus davidiana;Prunus triloba;Prunus mira;Prunus padus;Prunus mongolica;Prunus zippeliana;Prunus kansuensis;Prunus speciosa;Prunus armeniaca;Prunus maximowiczii;Prunus takesimensis;Prunus dictyoneura;Prunus tenella;Prunus cerasoides;Prunus yedoensis;Prunus humilis;Prunus matuurae;Prunus persica;Prunus domestica;Prunus mume;Prunus tomentosa;Prunus pedunculata	Eukaryota;Plants;Land Plants	Valles-Colomer_2023_transmission	pl	Food	Plant	Plum/Peach/Apricot and others	0	NA	Cherry	NA	Valles-Colomer_2023_transmission.subject_SP0103621	Valles-Colomer_2023_transmission.sample_SP0103621	saliva [ENVO:02000036]	0	male	12.25	NA	USA	public	not assigned	Valles-Colomer_2023_transmission	399046:Valles-Colomer, Mireia	intestine environment [ENVO:2100002]	2000-01-01	2020-12-31	NA	NA	ERR8048226, ERX7614963, SAMEA10740131, SP0022827	human-associated habitat [ENVO:00009003]	human-gut	9606	metagenome	39.7837	-100.446	country	NA	408170	human gut metagenome	NA	NA	NA	NA	NA	NA	NA	NA	NA	NA	NA	NA	NA	NA	NA	NA	NA	NA	NA	NA	NA	NA	NA	NA	NA	NA	NA	NA	NA	NA	NA	NA	NA	NA	NA	NA	SF0103619	NA	NA	NA	NA	NA	NA	NA	NA	NA	NA	NA	NA	NA	NA	NA	NA	NA	NA	NA	NA	NA	NA	NA	NA	NA	NA	NA	NA	NA	NA	NA	NA	NA	NA	NA	NA	NA	NA	NA	NA	Valles-Colomer_2023_transmission.sample_SP0103621	Valles-Colomer_2023_transmission	saliva material [ENVO:02000036]	intestine environment [ENVO:2100002]	obsolete human-associated habitat [ENVO:00009003]	Human mouth	human_samples	NA	NA	NA	NA	NA	NA
SAMEA10740131	5008240	Valles-Colomer_2023_transmission	MTclstr_v1_5157	NC_010195.2	16719	1.2157	2670	0.1597	Eukaryota_Metazoa_Chordata_Craniata_Vertebrata_Euteleostomi_Archelosauria_Archosauria_Dinosauria_Saurischia_Theropoda_Coelurosauria_Aves_Neognathae_Galloanserae_Galliformes_Phasianidae_Meleagridinae_Meleagris	Meleagris gallopavo	Eukaryota;Animals;Birds	Valles-Colomer_2023_transmission	mt	Food	Animal/bird	Turkey	0	Farmed	Poultry	NA	Valles-Colomer_2023_transmission.subject_SP0103621	Valles-Colomer_2023_transmission.sample_SP0103621	saliva [ENVO:02000036]	0	male	12.25	NA	USA	public	not assigned	Valles-Colomer_2023_transmission	399046:Valles-Colomer, Mireia	intestine environment [ENVO:2100002]	2000-01-01	2020-12-31	NA	NA	ERR8048226, ERX7614963, SAMEA10740131, SP0022827	human-associated habitat [ENVO:00009003]	human-gut	9606	metagenome	39.7837	-100.446	country	NA	408170	human gut metagenome	NA	NA	NA	NA	NA	NA	NA	NA	NA	NA	NA	NA	NA	NA	NA	NA	NA	NA	NA	NA	NA	NA	NA	NA	NA	NA	NA	NA	NA	NA	NA	NA	NA	NA	NA	NA	SF0103619	NA	NA	NA	NA	NA	NA	NA	NA	NA	NA	NA	NA	NA	NA	NA	NA	NA	NA	NA	NA	NA	NA	NA	NA	NA	NA	NA	NA	NA	NA	NA	NA	NA	NA	NA	NA	NA	NA	NA	NA	Valles-Colomer_2023_transmission.sample_SP0103621	Valles-Colomer_2023_transmission	saliva material [ENVO:02000036]	intestine environment [ENVO:2100002]	obsolete human-associated habitat [ENVO:00009003]	Human mouth	human_samples	NA	NA	NA	NA	NA	NA
SAMEA10740132	162053228	Valles-Colomer_2023_transmission	MTclstr_v1_4273	NC_009686.1	16757	1.1421	1485	0.0886	Eukaryota_Metazoa_Chordata_Craniata_Vertebrata_Euteleostomi_Mammalia_Eutheria_Laurasiatheria_Carnivora_Caniformia_Canidae_Canis	Canis lupaster;Canis lupus	Eukaryota;Animals;Mammals	Valles-Colomer_2023_transmission	mt	Food	Animal/mammal	Dog	1	Pet	Other	NA	Valles-Colomer_2023_transmission.subject_SP0103744	Valles-Colomer_2023_transmission.sample_SP0103744	saliva [ENVO:02000036]	0	female	5.66667	NA	USA	public	not assigned	Valles-Colomer_2023_transmission	399046:Valles-Colomer, Mireia	intestine environment [ENVO:2100002]	2000-01-01	2020-12-31	NA	NA	ERR8048896, ERX7615633, SAMEA10740132, SP0084998	human-associated habitat [ENVO:00009003]	human-gut	9606	metagenome	39.7837	-100.446	country	NA	408170	human gut metagenome	NA	NA	NA	NA	NA	NA	NA	NA	NA	NA	NA	NA	NA	NA	NA	NA	NA	NA	NA	NA	NA	NA	NA	NA	NA	NA	NA	NA	NA	NA	NA	NA	NA	NA	NA	NA	SF0103743	NA	NA	NA	NA	NA	NA	NA	NA	NA	NA	NA	NA	NA	NA	NA	NA	NA	NA	NA	NA	NA	NA	NA	NA	NA	NA	NA	NA	NA	NA	NA	NA	NA	NA	NA	NA	NA	NA	NA	NA	Valles-Colomer_2023_transmission.sample_SP0103744	Valles-Colomer_2023_transmission	saliva material [ENVO:02000036]	intestine environment [ENVO:2100002]	obsolete human-associated habitat [ENVO:00009003]	Human mouth	human_samples	NA	NA	NA	NA	NA	NA
SAMEA10740133	16134127	Valles-Colomer_2023_transmission	PLclstr_v1_1655	NC_023097.1	113893	2.2298	79512	0.6981	Eukaryota_Viridiplantae_Streptophyta_Embryophyta_Tracheophyta_Spermatophyta_Magnoliopsida_Liliopsida_Poales_Poaceae_BOP clade_Pooideae_Triticodae_Triticeae_Triticinae_Aegilops	Triticum monococcum;Hordeum bogdanii;Aegilops speltoides;Elymus trachycaulus;Elymus kamoji;Elymus dahuricus;Aegilops bicornis;Triticum timopheevii;Aegilops comosa;Thinopyrum bessarabicum;Aegilops cylindrica;Triticum zhukovskyi;Triticum aestivum;Hordeum vulgare;Triticum macha;Taeniatherum caput-medusae;Secale cereale;Triticum turgidum;Thinopyrum ponticum;Aegilops sharonensis;Kengyilia melanthera;Aegilops longissima;Triticum urartu;Australopyrum retrofractum;Aegilops searsii;Aegilops geniculata;Aegilops tauschii;Aegilops umbellulata;Aegilops kotschyi;Hordeum jubatum;Thinopyrum intermedium;Connorochloa tenuis;Thinopyrum elongatum	Eukaryota;Plants;Land Plants	Valles-Colomer_2023_transmission	pl	Food	Plant	Wheat/barley	0	NA	Cereals	NA	Valles-Colomer_2023_transmission.subject_SP0103750	Valles-Colomer_2023_transmission.sample_SP0103750	saliva [ENVO:02000036]	0	female	10.25	NA	USA	public	not assigned	Valles-Colomer_2023_transmission	399046:Valles-Colomer, Mireia	intestine environment [ENVO:2100002]	2000-01-01	2020-12-31	NA	NA	ERR7366255, ERX6934827, GUI_180101, SAMEA10740133	human-associated habitat [ENVO:00009003]	human-gut	9606	metagenome	39.7837	-100.446	country	NA	408170	human gut metagenome	NA	NA	NA	NA	NA	NA	NA	NA	NA	NA	NA	NA	NA	NA	NA	NA	NA	NA	NA	NA	NA	NA	NA	NA	NA	NA	NA	NA	NA	NA	NA	NA	NA	NA	NA	NA	SF0103749	NA	NA	NA	NA	NA	NA	NA	NA	NA	NA	NA	NA	NA	NA	NA	NA	NA	NA	NA	NA	NA	NA	NA	NA	NA	NA	NA	NA	NA	NA	NA	NA	NA	NA	NA	NA	NA	NA	NA	NA	Valles-Colomer_2023_transmission.sample_SP0103750	Valles-Colomer_2023_transmission	saliva material [ENVO:02000036]	intestine environment [ENVO:2100002]	obsolete human-associated habitat [ENVO:00009003]	Human mouth	human_samples	NA	NA	NA	NA	NA	NA
SAMEA10740133	16134127	Valles-Colomer_2023_transmission	MTclstr_v1_4522	CP046440.1	34687	1.1569	1925	0.0555	Eukaryota_Fungi_Dikarya_Basidiomycota_Ustilaginomycotina_Malasseziomycetes_Malasseziales_Malasseziaceae_Malassezia	Malassezia globosa	Eukaryota;Fungi;Basidiomycetes	Valles-Colomer_2023_transmission	mt	Symbiont	Commensal	Yeast - Malassezia globosa	1	NA	Symbiont	NA	Valles-Colomer_2023_transmission.subject_SP0103750	Valles-Colomer_2023_transmission.sample_SP0103750	saliva [ENVO:02000036]	0	female	10.25	NA	USA	public	not assigned	Valles-Colomer_2023_transmission	399046:Valles-Colomer, Mireia	intestine environment [ENVO:2100002]	2000-01-01	2020-12-31	NA	NA	ERR7366255, ERX6934827, GUI_180101, SAMEA10740133	human-associated habitat [ENVO:00009003]	human-gut	9606	metagenome	39.7837	-100.446	country	NA	408170	human gut metagenome	NA	NA	NA	NA	NA	NA	NA	NA	NA	NA	NA	NA	NA	NA	NA	NA	NA	NA	NA	NA	NA	NA	NA	NA	NA	NA	NA	NA	NA	NA	NA	NA	NA	NA	NA	NA	SF0103749	NA	NA	NA	NA	NA	NA	NA	NA	NA	NA	NA	NA	NA	NA	NA	NA	NA	NA	NA	NA	NA	NA	NA	NA	NA	NA	NA	NA	NA	NA	NA	NA	NA	NA	NA	NA	NA	NA	NA	NA	Valles-Colomer_2023_transmission.sample_SP0103750	Valles-Colomer_2023_transmission	saliva material [ENVO:02000036]	intestine environment [ENVO:2100002]	obsolete human-associated habitat [ENVO:00009003]	Human mouth	human_samples	NA	NA	NA	NA	NA	NA
SAMEA10740133	16134127	Valles-Colomer_2023_transmission	MTclstr_v1_4324	NC_012706.1	16339	1.1903	3800	0.2326	Eukaryota_Metazoa_Chordata_Craniata_Vertebrata_Euteleostomi_Mammalia_Eutheria_Laurasiatheria_Artiodactyla_Ruminantia_Pecora_Bovidae_Bovinae_Bos	Bos primigenius;Bos taurus;Bos indicus;Bos grunniens;Bos javanicus	Eukaryota;Animals;Mammals	Valles-Colomer_2023_transmission	mt	Food	Animal/mammal	Cow	0	Farmed	Meat/dairy	NA	Valles-Colomer_2023_transmission.subject_SP0103750	Valles-Colomer_2023_transmission.sample_SP0103750	saliva [ENVO:02000036]	0	female	10.25	NA	USA	public	not assigned	Valles-Colomer_2023_transmission	399046:Valles-Colomer, Mireia	intestine environment [ENVO:2100002]	2000-01-01	2020-12-31	NA	NA	ERR7366255, ERX6934827, GUI_180101, SAMEA10740133	human-associated habitat [ENVO:00009003]	human-gut	9606	metagenome	39.7837	-100.446	country	NA	408170	human gut metagenome	NA	NA	NA	NA	NA	NA	NA	NA	NA	NA	NA	NA	NA	NA	NA	NA	NA	NA	NA	NA	NA	NA	NA	NA	NA	NA	NA	NA	NA	NA	NA	NA	NA	NA	NA	NA	SF0103749	NA	NA	NA	NA	NA	NA	NA	NA	NA	NA	NA	NA	NA	NA	NA	NA	NA	NA	NA	NA	NA	NA	NA	NA	NA	NA	NA	NA	NA	NA	NA	NA	NA	NA	NA	NA	NA	NA	NA	NA	Valles-Colomer_2023_transmission.sample_SP0103750	Valles-Colomer_2023_transmission	saliva material [ENVO:02000036]	intestine environment [ENVO:2100002]	obsolete human-associated habitat [ENVO:00009003]	Human mouth	human_samples	NA	NA	NA	NA	NA	NA
SAMEA10740133	16134127	Valles-Colomer_2023_transmission	MTclstr_v1_4022	NC_039455.1	38720	1.1837	2732	0.0706	Eukaryota_Fungi_Dikarya_Basidiomycota_Ustilaginomycotina_Malasseziomycetes_Malasseziales_Malasseziaceae_Malassezia	Malassezia restricta	Eukaryota;Fungi;Basidiomycetes	Valles-Colomer_2023_transmission	mt	Symbiont	Commensal	Yeast - Malassezia restricta	1	NA	Symbiont	NA	Valles-Colomer_2023_transmission.subject_SP0103750	Valles-Colomer_2023_transmission.sample_SP0103750	saliva [ENVO:02000036]	0	female	10.25	NA	USA	public	not assigned	Valles-Colomer_2023_transmission	399046:Valles-Colomer, Mireia	intestine environment [ENVO:2100002]	2000-01-01	2020-12-31	NA	NA	ERR7366255, ERX6934827, GUI_180101, SAMEA10740133	human-associated habitat [ENVO:00009003]	human-gut	9606	metagenome	39.7837	-100.446	country	NA	408170	human gut metagenome	NA	NA	NA	NA	NA	NA	NA	NA	NA	NA	NA	NA	NA	NA	NA	NA	NA	NA	NA	NA	NA	NA	NA	NA	NA	NA	NA	NA	NA	NA	NA	NA	NA	NA	NA	NA	SF0103749	NA	NA	NA	NA	NA	NA	NA	NA	NA	NA	NA	NA	NA	NA	NA	NA	NA	NA	NA	NA	NA	NA	NA	NA	NA	NA	NA	NA	NA	NA	NA	NA	NA	NA	NA	NA	NA	NA	NA	NA	Valles-Colomer_2023_transmission.sample_SP0103750	Valles-Colomer_2023_transmission	saliva material [ENVO:02000036]	intestine environment [ENVO:2100002]	obsolete human-associated habitat [ENVO:00009003]	Human mouth	human_samples	NA	NA	NA	NA	NA	NA
SAMEA10740133	16134127	Valles-Colomer_2023_transmission	MTclstr_v1_1652	NC_022714.1	443419	2.0221	257888	0.5816	Eukaryota_Viridiplantae_Streptophyta_Embryophyta_Tracheophyta_Spermatophyta_Magnoliopsida_Liliopsida_Poales_Poaceae_BOP clade_Pooideae_Triticodae_Triticeae_Triticinae_Triticum	Triticum aestivum;Triticum timopheevii;Aegilops speltoides	Eukaryota;Plants;Land Plants	Valles-Colomer_2023_transmission	mt	Food	Plant	Wheat	0	NA	Cereals	NA	Valles-Colomer_2023_transmission.subject_SP0103750	Valles-Colomer_2023_transmission.sample_SP0103750	saliva [ENVO:02000036]	0	female	10.25	NA	USA	public	not assigned	Valles-Colomer_2023_transmission	399046:Valles-Colomer, Mireia	intestine environment [ENVO:2100002]	2000-01-01	2020-12-31	NA	NA	ERR7366255, ERX6934827, GUI_180101, SAMEA10740133	human-associated habitat [ENVO:00009003]	human-gut	9606	metagenome	39.7837	-100.446	country	NA	408170	human gut metagenome	NA	NA	NA	NA	NA	NA	NA	NA	NA	NA	NA	NA	NA	NA	NA	NA	NA	NA	NA	NA	NA	NA	NA	NA	NA	NA	NA	NA	NA	NA	NA	NA	NA	NA	NA	NA	SF0103749	NA	NA	NA	NA	NA	NA	NA	NA	NA	NA	NA	NA	NA	NA	NA	NA	NA	NA	NA	NA	NA	NA	NA	NA	NA	NA	NA	NA	NA	NA	NA	NA	NA	NA	NA	NA	NA	NA	NA	NA	Valles-Colomer_2023_transmission.sample_SP0103750	Valles-Colomer_2023_transmission	saliva material [ENVO:02000036]	intestine environment [ENVO:2100002]	obsolete human-associated habitat [ENVO:00009003]	Human mouth	human_samples	NA	NA	NA	NA	NA	NA
SAMEA10740133	16134127	Valles-Colomer_2023_transmission	PLclstr_v1_1654	NC_037497.1	136862	1.5353	9737	0.0711	Eukaryota_Viridiplantae_Streptophyta_Embryophyta_Tracheophyta_Spermatophyta_Magnoliopsida_Liliopsida_Poales_Poaceae_BOP clade_Pooideae_Triticodae_Littledaleeae_Littledalea	Psathyrostachys huashanica;Littledalea alaica;Psathyrostachys juncea;Littledalea przevalskyi;Littledalea racemosa;Bromus vulgaris;Leymus chinensis	Eukaryota;Plants;Land Plants	Valles-Colomer_2023_transmission	pl	Food	Plant	Brome grass	0	NA	Other	NA	Valles-Colomer_2023_transmission.subject_SP0103750	Valles-Colomer_2023_transmission.sample_SP0103750	saliva [ENVO:02000036]	0	female	10.25	NA	USA	public	not assigned	Valles-Colomer_2023_transmission	399046:Valles-Colomer, Mireia	intestine environment [ENVO:2100002]	2000-01-01	2020-12-31	NA	NA	ERR7366255, ERX6934827, GUI_180101, SAMEA10740133	human-associated habitat [ENVO:00009003]	human-gut	9606	metagenome	39.7837	-100.446	country	NA	408170	human gut metagenome	NA	NA	NA	NA	NA	NA	NA	NA	NA	NA	NA	NA	NA	NA	NA	NA	NA	NA	NA	NA	NA	NA	NA	NA	NA	NA	NA	NA	NA	NA	NA	NA	NA	NA	NA	NA	SF0103749	NA	NA	NA	NA	NA	NA	NA	NA	NA	NA	NA	NA	NA	NA	NA	NA	NA	NA	NA	NA	NA	NA	NA	NA	NA	NA	NA	NA	NA	NA	NA	NA	NA	NA	NA	NA	NA	NA	NA	NA	Valles-Colomer_2023_transmission.sample_SP0103750	Valles-Colomer_2023_transmission	saliva material [ENVO:02000036]	intestine environment [ENVO:2100002]	obsolete human-associated habitat [ENVO:00009003]	Human mouth	human_samples	NA	NA	NA	NA	NA	NA
SAMEA10740134	205478131	Valles-Colomer_2023_transmission	PLclstr_v1_1623	NC_030777.1	141210	1.1923	8104	0.0574	Eukaryota_Viridiplantae_Streptophyta_Embryophyta_Tracheophyta_Spermatophyta_Magnoliopsida_Liliopsida_Poales_Poaceae_PACMAD clade_Panicoideae_Andropogonodae_Andropogoneae_Saccharinae_Tripidium	Chrysopogon serrulatus;Heteropogon contortus;Schizachyrium cirratum;Saccharum spontaneum;Bothriochloa alta;Andropogon distachyos;Hyparrhenia rufa;Zea perennis;Heteropogon triticeus;Sorghum bicolor;Pogonatherum paniceum;Chrysopogon gryllus;Eulalia siamensis;Schizachyrium brevifolium;Tripsacum dactyloides;Sorghum timorense;Chrysopogon orientalis;Hyparrhenia variabilis;Hyparrhenia diplandra;Miscanthus junceus;Germainia capitata;Eremochloa eriopoda;Chrysopogon aciculatus;Hyparrhenia subplumosa;Andropogon fastigiatus;Pseudosorghum fasciculare;Hemisorghum mekongense;Sorghastrum nutans;Andropogon gayanus;Eriochrysis cf.;Themeda villosa;Dichanthium annulatum;Saccharum officinarum;Andropogon burmanicus;Sorghum propinquum;Schizachyrium spicatum;Eremochloa ciliaris;Saccharum hybrid;Andropogon greenwayi;Miscanthus x;Tripidium arundinaceum;Themeda triandra;Schizachyrium exile;Eriochrysis laxa;Schizachyrium sanguineum;Schizachyrium scoparium;Eulaliopsis binata;Miscanthus sacchariflorus;Kerriochloa siamensis;Zea diploperennis;Parahyparrhenia siamensis;Andropogon abyssinicus;Rottboellia cochinchinensis;Saccharum hildebrandtii;Eriochrysis pallida;Miscanthus sinensis;Andropogon chinensis;Miscanthus floridulus;Zea mays;Schizachyrium tenerum;Cymbopogon citratus;Bothriochloa decipiens;Andropogon gerardi;Cymbopogon flexuosus;Pseudopogonatherum contortum;Chrysopogon zizanioides;Andropogon ascinodis;Eremochloa ophiuroides;Sorghum sudanense;Themeda arundinacea;Themeda quadrivalvis;Eulalia aurea;Tripidium ravennae;Schizachyrium imberbe;Capillipedium venustum;Apluda mutica;Dimeria ornithopoda;Iseilema macratherum;Mnesithea helferi;Zea luxurians;Coix lacryma-jobi;Imperata cylindrica;Themeda arguens;Dichanthium sericeum;Polytoca digitata;Miscanthus transmorrisonensis;Ischaemum afrum	Eukaryota;Plants;Land Plants	Valles-Colomer_2023_transmission	pl	Food	Plant	Sugarcane/Corn/Sorghum/many others	0	NA	Cereals	NA	Valles-Colomer_2023_transmission.subject_SP0103933	Valles-Colomer_2023_transmission.sample_SP0103933	saliva [ENVO:02000036]	0	male	8.91667	NA	USA	public	not assigned	Valles-Colomer_2023_transmission	399046:Valles-Colomer, Mireia	intestine environment [ENVO:2100002]	2000-01-01	2020-12-31	NA	NA	ERR7366265, ERX6934837, GUI_180105, SAMEA10740134	human-associated habitat [ENVO:00009003]	human-gut	9606	metagenome	39.7837	-100.446	country	NA	408170	human gut metagenome	NA	NA	NA	NA	NA	NA	NA	NA	NA	NA	NA	NA	NA	NA	NA	NA	NA	NA	NA	NA	NA	NA	NA	NA	NA	NA	NA	NA	NA	NA	NA	NA	NA	NA	NA	NA	SF0103932	NA	NA	NA	NA	NA	NA	NA	NA	NA	NA	NA	NA	NA	NA	NA	NA	NA	NA	NA	NA	NA	NA	NA	NA	NA	NA	NA	NA	NA	NA	NA	NA	NA	NA	NA	NA	NA	NA	NA	NA	Valles-Colomer_2023_transmission.sample_SP0103933	Valles-Colomer_2023_transmission	saliva material [ENVO:02000036]	intestine environment [ENVO:2100002]	obsolete human-associated habitat [ENVO:00009003]	Human mouth	human_samples	NA	NA	NA	NA	NA	NA
SAMEA10740134	205478131	Valles-Colomer_2023_transmission	MTclstr_v1_2466	NC_021092.1	404466	1.2024	21648	0.0535	Eukaryota_Viridiplantae_Streptophyta_Embryophyta_Tracheophyta_Spermatophyta_Magnoliopsida_eudicotyledons_Gunneridae_Pentapetalae_rosids_fabids_Fabales_Fabaceae_Papilionoideae_50 kb inversion clade_NPAAA clade_indigoferoid/millettioid clade_Phaseoleae_Vigna	Vigna radiata;Phaseolus vulgaris;Vigna angularis	Eukaryota;Plants;Land Plants	Valles-Colomer_2023_transmission	mt	Food	Plant	Bean	0	NA	Legume	NA	Valles-Colomer_2023_transmission.subject_SP0103933	Valles-Colomer_2023_transmission.sample_SP0103933	saliva [ENVO:02000036]	0	male	8.91667	NA	USA	public	not assigned	Valles-Colomer_2023_transmission	399046:Valles-Colomer, Mireia	intestine environment [ENVO:2100002]	2000-01-01	2020-12-31	NA	NA	ERR7366265, ERX6934837, GUI_180105, SAMEA10740134	human-associated habitat [ENVO:00009003]	human-gut	9606	metagenome	39.7837	-100.446	country	NA	408170	human gut metagenome	NA	NA	NA	NA	NA	NA	NA	NA	NA	NA	NA	NA	NA	NA	NA	NA	NA	NA	NA	NA	NA	NA	NA	NA	NA	NA	NA	NA	NA	NA	NA	NA	NA	NA	NA	NA	SF0103932	NA	NA	NA	NA	NA	NA	NA	NA	NA	NA	NA	NA	NA	NA	NA	NA	NA	NA	NA	NA	NA	NA	NA	NA	NA	NA	NA	NA	NA	NA	NA	NA	NA	NA	NA	NA	NA	NA	NA	NA	Valles-Colomer_2023_transmission.sample_SP0103933	Valles-Colomer_2023_transmission	saliva material [ENVO:02000036]	intestine environment [ENVO:2100002]	obsolete human-associated habitat [ENVO:00009003]	Human mouth	human_samples	NA	NA	NA	NA	NA	NA
SAMEA10740134	205478131	Valles-Colomer_2023_transmission	PLclstr_v1_1570	NC_009259.1	150285	1.3236	22976	0.1529	Eukaryota_Viridiplantae_Streptophyta_Embryophyta_Tracheophyta_Spermatophyta_Magnoliopsida_eudicotyledons_Gunneridae_Pentapetalae_rosids_fabids_Fabales_Fabaceae_Papilionoideae_50 kb inversion clade_NPAAA clade_indigoferoid/millettioid clade_Phaseoleae_Phaseolus	Phaseolus vulgaris	Eukaryota;Plants;Land Plants	Valles-Colomer_2023_transmission	pl	Food	Plant	Common bean	0	NA	Legume	NA	Valles-Colomer_2023_transmission.subject_SP0103933	Valles-Colomer_2023_transmission.sample_SP0103933	saliva [ENVO:02000036]	0	male	8.91667	NA	USA	public	not assigned	Valles-Colomer_2023_transmission	399046:Valles-Colomer, Mireia	intestine environment [ENVO:2100002]	2000-01-01	2020-12-31	NA	NA	ERR7366265, ERX6934837, GUI_180105, SAMEA10740134	human-associated habitat [ENVO:00009003]	human-gut	9606	metagenome	39.7837	-100.446	country	NA	408170	human gut metagenome	NA	NA	NA	NA	NA	NA	NA	NA	NA	NA	NA	NA	NA	NA	NA	NA	NA	NA	NA	NA	NA	NA	NA	NA	NA	NA	NA	NA	NA	NA	NA	NA	NA	NA	NA	NA	SF0103932	NA	NA	NA	NA	NA	NA	NA	NA	NA	NA	NA	NA	NA	NA	NA	NA	NA	NA	NA	NA	NA	NA	NA	NA	NA	NA	NA	NA	NA	NA	NA	NA	NA	NA	NA	NA	NA	NA	NA	NA	Valles-Colomer_2023_transmission.sample_SP0103933	Valles-Colomer_2023_transmission	saliva material [ENVO:02000036]	intestine environment [ENVO:2100002]	obsolete human-associated habitat [ENVO:00009003]	Human mouth	human_samples	NA	NA	NA	NA	NA	NA
SAMEA10740134	205478131	Valles-Colomer_2023_transmission	MTclstr_v1_4324	NC_012706.1	16339	15.8092	15877	0.9717	Eukaryota_Metazoa_Chordata_Craniata_Vertebrata_Euteleostomi_Mammalia_Eutheria_Laurasiatheria_Artiodactyla_Ruminantia_Pecora_Bovidae_Bovinae_Bos	Bos primigenius;Bos taurus;Bos indicus;Bos grunniens;Bos javanicus	Eukaryota;Animals;Mammals	Valles-Colomer_2023_transmission	mt	Food	Animal/mammal	Cow	0	Farmed	Meat/dairy	NA	Valles-Colomer_2023_transmission.subject_SP0103933	Valles-Colomer_2023_transmission.sample_SP0103933	saliva [ENVO:02000036]	0	male	8.91667	NA	USA	public	not assigned	Valles-Colomer_2023_transmission	399046:Valles-Colomer, Mireia	intestine environment [ENVO:2100002]	2000-01-01	2020-12-31	NA	NA	ERR7366265, ERX6934837, GUI_180105, SAMEA10740134	human-associated habitat [ENVO:00009003]	human-gut	9606	metagenome	39.7837	-100.446	country	NA	408170	human gut metagenome	NA	NA	NA	NA	NA	NA	NA	NA	NA	NA	NA	NA	NA	NA	NA	NA	NA	NA	NA	NA	NA	NA	NA	NA	NA	NA	NA	NA	NA	NA	NA	NA	NA	NA	NA	NA	SF0103932	NA	NA	NA	NA	NA	NA	NA	NA	NA	NA	NA	NA	NA	NA	NA	NA	NA	NA	NA	NA	NA	NA	NA	NA	NA	NA	NA	NA	NA	NA	NA	NA	NA	NA	NA	NA	NA	NA	NA	NA	Valles-Colomer_2023_transmission.sample_SP0103933	Valles-Colomer_2023_transmission	saliva material [ENVO:02000036]	intestine environment [ENVO:2100002]	obsolete human-associated habitat [ENVO:00009003]	Human mouth	human_samples	NA	NA	NA	NA	NA	NA
SAMEA10740135	135605607	Valles-Colomer_2023_transmission	PLclstr_v1_1736	NC_041591.1	155489	1.3439	28183	0.1813	Eukaryota_Viridiplantae_Streptophyta_Embryophyta_Tracheophyta_Spermatophyta_Magnoliopsida_eudicotyledons_Gunneridae_Pentapetalae_asterids_lamiids_Solanales_Solanaceae_Solanoideae_Solaneae_Solanum	Solanum chilense;Solanum limbaniense;Solanum lycopersicum;Solanum stenophyllidium;Solanum acroglossum;Solanum cajamarquense;Solanum pimpinellifolium;Solanum palustre;Solanum habrochaites;Solanum bukasovii;Solanum polyadenium;Solanum kurtzianum;Solanum megistacrolobum;Solanum stenotomum;Solanum pinnatisectum;Solanum vernei;Solanum hondelmannii;Solanum microdontum;Solanum incamayoense;Solanum etuberosum;Solanum laxissimum;Solanum albornozii;Solanum peruvianum;Solanum chaucha;Solanum paucissectum;Solanum jamesii;Solanum spegazzinii;Solanum dulcamara;Solanum chacoense;Solanum leptophyes;Solanum canasense;Solanum x;Solanum verrucosum;Solanum ahanhuiri;Solanum venturii;Solanum nigrum;Solanum hypacrarthrum;Solanum tuberosum;Solanum achacachense;Solanum andreanum;Solanum berthaultii;Solanum bulbocastanum;Solanum cheesmaniae;Solanum violaceimarmoratum;Solanum acaule;Solanum avilesii;Solanum gourlayi;Solanum sogarandinum;Solanum neorickii;Solanum abancayense;Solanum commersonii;Solanum galapagense;Solanum acroscopicum;Solanum cardiophyllum;Solanum multiinterruptum;Solanum chomatophilum;Solanum pampasense;Solanum medians;Solanum sparsipilum;Solanum tarijense;Solanum marinasense;Solanum demissum;Solanum phureja;Solanum brevicaule;Solanum pennellii;Solanum ambosinum	Eukaryota;Plants;Land Plants	Valles-Colomer_2023_transmission	pl	Food	Plant	Tomato/Potato	0	NA	Vegetables	NA	Valles-Colomer_2023_transmission.subject_SP0104136	Valles-Colomer_2023_transmission.sample_SP0104136	saliva [ENVO:02000036]	0	female	4.41667	NA	USA	public	not assigned	Valles-Colomer_2023_transmission	399046:Valles-Colomer, Mireia	intestine environment [ENVO:2100002]	2000-01-01	2020-12-31	NA	NA	ERR8049076, ERX7615807, SAMEA10740135, SP0088239	human-associated habitat [ENVO:00009003]	human-gut	9606	metagenome	39.7837	-100.446	country	NA	408170	human gut metagenome	NA	NA	NA	NA	NA	NA	NA	NA	NA	NA	NA	NA	NA	NA	NA	NA	NA	NA	NA	NA	NA	NA	NA	NA	NA	NA	NA	NA	NA	NA	NA	NA	NA	NA	NA	NA	SF0104134	NA	NA	NA	NA	NA	NA	NA	NA	NA	NA	NA	NA	NA	NA	NA	NA	NA	NA	NA	NA	NA	NA	NA	NA	NA	NA	NA	NA	NA	NA	NA	NA	NA	NA	NA	NA	NA	NA	NA	NA	Valles-Colomer_2023_transmission.sample_SP0104136	Valles-Colomer_2023_transmission	saliva material [ENVO:02000036]	intestine environment [ENVO:2100002]	obsolete human-associated habitat [ENVO:00009003]	Human mouth	human_samples	NA	NA	NA	NA	NA	NA
SAMEA10740135	135605607	Valles-Colomer_2023_transmission	MTclstr_v1_3937	NC_035963.1	446257	1.2668	23984	0.0537	Eukaryota_Viridiplantae_Streptophyta_Embryophyta_Tracheophyta_Spermatophyta_Magnoliopsida_eudicotyledons_Gunneridae_Pentapetalae_asterids_lamiids_Solanales_Solanaceae_Solanoideae_Solaneae_Solanum_Solanum subgen. Lycopersicon	Solanum lycopersicum;Solanum pennellii	Eukaryota;Plants;Land Plants	Valles-Colomer_2023_transmission	mt	Food	Plant	Tomato	0	NA	Berries	NA	Valles-Colomer_2023_transmission.subject_SP0104136	Valles-Colomer_2023_transmission.sample_SP0104136	saliva [ENVO:02000036]	0	female	4.41667	NA	USA	public	not assigned	Valles-Colomer_2023_transmission	399046:Valles-Colomer, Mireia	intestine environment [ENVO:2100002]	2000-01-01	2020-12-31	NA	NA	ERR8049076, ERX7615807, SAMEA10740135, SP0088239	human-associated habitat [ENVO:00009003]	human-gut	9606	metagenome	39.7837	-100.446	country	NA	408170	human gut metagenome	NA	NA	NA	NA	NA	NA	NA	NA	NA	NA	NA	NA	NA	NA	NA	NA	NA	NA	NA	NA	NA	NA	NA	NA	NA	NA	NA	NA	NA	NA	NA	NA	NA	NA	NA	NA	SF0104134	NA	NA	NA	NA	NA	NA	NA	NA	NA	NA	NA	NA	NA	NA	NA	NA	NA	NA	NA	NA	NA	NA	NA	NA	NA	NA	NA	NA	NA	NA	NA	NA	NA	NA	NA	NA	NA	NA	NA	NA	Valles-Colomer_2023_transmission.sample_SP0104136	Valles-Colomer_2023_transmission	saliva material [ENVO:02000036]	intestine environment [ENVO:2100002]	obsolete human-associated habitat [ENVO:00009003]	Human mouth	human_samples	NA	NA	NA	NA	NA	NA
SAMEA10740136	140464677	Valles-Colomer_2023_transmission	PLclstr_v1_1456	NC_028439.1	169503	1.2046	9401	0.0555	Eukaryota_Viridiplantae_Streptophyta_Embryophyta_Tracheophyta_Spermatophyta_Magnoliopsida_Liliopsida_Zingiberales_Musaceae_Musa	Musella lasiocarpa;Musa balbisiana;Musa textilis;Musa ornata;Musa itinerans	Eukaryota;Plants;Land Plants	Valles-Colomer_2023_transmission	pl	Food	Plant	Banana	0	NA	Banana	NA	Valles-Colomer_2023_transmission.subject_SP0104216	Valles-Colomer_2023_transmission.sample_SP0104216	saliva [ENVO:02000036]	0	male	0.666667	NA	USA	public	not assigned	Valles-Colomer_2023_transmission	399046:Valles-Colomer, Mireia	intestine environment [ENVO:2100002]	2000-01-01	2020-12-31	NA	NA	ERR8048897, ERX7615634, SAMEA10740136, SP0085283	human-associated habitat [ENVO:00009003]	human-gut	9606	metagenome	39.7837	-100.446	country	NA	408170	human gut metagenome	NA	NA	NA	NA	NA	NA	NA	NA	NA	NA	NA	NA	NA	NA	NA	NA	NA	NA	NA	NA	NA	NA	NA	NA	NA	NA	NA	NA	NA	NA	NA	NA	NA	NA	NA	NA	SF0104215	NA	NA	NA	NA	NA	NA	NA	NA	NA	NA	NA	NA	NA	NA	NA	NA	NA	NA	NA	NA	NA	NA	NA	NA	NA	NA	NA	NA	NA	NA	NA	NA	NA	NA	NA	NA	NA	NA	NA	NA	Valles-Colomer_2023_transmission.sample_SP0104216	Valles-Colomer_2023_transmission	saliva material [ENVO:02000036]	intestine environment [ENVO:2100002]	obsolete human-associated habitat [ENVO:00009003]	Human mouth	human_samples	NA	NA	NA	NA	NA	NA
SAMEA10740137	18362743	Valles-Colomer_2023_transmission	MTclstr_v1_4324	NC_012706.1	16339	1.2846	5232	0.3202	Eukaryota_Metazoa_Chordata_Craniata_Vertebrata_Euteleostomi_Mammalia_Eutheria_Laurasiatheria_Artiodactyla_Ruminantia_Pecora_Bovidae_Bovinae_Bos	Bos primigenius;Bos taurus;Bos indicus;Bos grunniens;Bos javanicus	Eukaryota;Animals;Mammals	Valles-Colomer_2023_transmission	mt	Food	Animal/mammal	Cow	0	Farmed	Meat/dairy	NA	Valles-Colomer_2023_transmission.subject_SP0104261	Valles-Colomer_2023_transmission.sample_SP0104261	saliva [ENVO:02000036]	0	male	12	NA	USA	public	not assigned	Valles-Colomer_2023_transmission	399046:Valles-Colomer, Mireia	intestine environment [ENVO:2100002]	2000-01-01	2020-12-31	NA	NA	ERR7366261, ERX6934833, GUI_180102, SAMEA10740137	human-associated habitat [ENVO:00009003]	human-gut	9606	metagenome	39.7837	-100.446	country	NA	408170	human gut metagenome	NA	NA	NA	NA	NA	NA	NA	NA	NA	NA	NA	NA	NA	NA	NA	NA	NA	NA	NA	NA	NA	NA	NA	NA	NA	NA	NA	NA	NA	NA	NA	NA	NA	NA	NA	NA	SF0104260	NA	NA	NA	NA	NA	NA	NA	NA	NA	NA	NA	NA	NA	NA	NA	NA	NA	NA	NA	NA	NA	NA	NA	NA	NA	NA	NA	NA	NA	NA	NA	NA	NA	NA	NA	NA	NA	NA	NA	NA	Valles-Colomer_2023_transmission.sample_SP0104261	Valles-Colomer_2023_transmission	saliva material [ENVO:02000036]	intestine environment [ENVO:2100002]	obsolete human-associated habitat [ENVO:00009003]	Human mouth	human_samples	NA	NA	NA	NA	NA	NA
SAMEA10740137	18362743	Valles-Colomer_2023_transmission	PLclstr_v1_1682	NC_031333.1	134502	1.3678	30227	0.2247	Eukaryota_Viridiplantae_Streptophyta_Embryophyta_Tracheophyta_Spermatophyta_Magnoliopsida_Liliopsida_Poales_Poaceae_BOP clade_Oryzoideae_Oryzeae_Oryzinae_Oryza	Oryza eichingeri;Oryza grandiglumis;Oryza nivara;Oryza australiensis;Oryza meridionalis;Oryza officinalis;Oryza barthii;Oryza latifolia;Oryza rufipogon;Oryza punctata;Oryza glumipatula;Oryza longistaminata;Oryza sativa;Oryza minuta;Oryza glaberrima;Oryza rhizomatis;Oryza alta;Oryza coarctata	Eukaryota;Plants;Land Plants	Valles-Colomer_2023_transmission	pl	Food	Plant	Rice	0	NA	Cereals	NA	Valles-Colomer_2023_transmission.subject_SP0104261	Valles-Colomer_2023_transmission.sample_SP0104261	saliva [ENVO:02000036]	0	male	12	NA	USA	public	not assigned	Valles-Colomer_2023_transmission	399046:Valles-Colomer, Mireia	intestine environment [ENVO:2100002]	2000-01-01	2020-12-31	NA	NA	ERR7366261, ERX6934833, GUI_180102, SAMEA10740137	human-associated habitat [ENVO:00009003]	human-gut	9606	metagenome	39.7837	-100.446	country	NA	408170	human gut metagenome	NA	NA	NA	NA	NA	NA	NA	NA	NA	NA	NA	NA	NA	NA	NA	NA	NA	NA	NA	NA	NA	NA	NA	NA	NA	NA	NA	NA	NA	NA	NA	NA	NA	NA	NA	NA	SF0104260	NA	NA	NA	NA	NA	NA	NA	NA	NA	NA	NA	NA	NA	NA	NA	NA	NA	NA	NA	NA	NA	NA	NA	NA	NA	NA	NA	NA	NA	NA	NA	NA	NA	NA	NA	NA	NA	NA	NA	NA	Valles-Colomer_2023_transmission.sample_SP0104261	Valles-Colomer_2023_transmission	saliva material [ENVO:02000036]	intestine environment [ENVO:2100002]	obsolete human-associated habitat [ENVO:00009003]	Human mouth	human_samples	NA	NA	NA	NA	NA	NA
SAMEA10740137	18362743	Valles-Colomer_2023_transmission	MTclstr_v1_4031	NC_002653.1	40420	1.3998	7642	0.1891	Eukaryota_Fungi_Dikarya_Ascomycota_Saccharomycotina_Saccharomycetes_Saccharomycetales_Debaryomycetaceae_Candida/Lodderomyces clade_Candida	Candida albicans	Eukaryota;Fungi;Ascomycetes	Valles-Colomer_2023_transmission	mt	Symbiont	Opportunistic pathogen	Yeast - Candida albicans	0	NA	Symbiont	NA	Valles-Colomer_2023_transmission.subject_SP0104261	Valles-Colomer_2023_transmission.sample_SP0104261	saliva [ENVO:02000036]	0	male	12	NA	USA	public	not assigned	Valles-Colomer_2023_transmission	399046:Valles-Colomer, Mireia	intestine environment [ENVO:2100002]	2000-01-01	2020-12-31	NA	NA	ERR7366261, ERX6934833, GUI_180102, SAMEA10740137	human-associated habitat [ENVO:00009003]	human-gut	9606	metagenome	39.7837	-100.446	country	NA	408170	human gut metagenome	NA	NA	NA	NA	NA	NA	NA	NA	NA	NA	NA	NA	NA	NA	NA	NA	NA	NA	NA	NA	NA	NA	NA	NA	NA	NA	NA	NA	NA	NA	NA	NA	NA	NA	NA	NA	SF0104260	NA	NA	NA	NA	NA	NA	NA	NA	NA	NA	NA	NA	NA	NA	NA	NA	NA	NA	NA	NA	NA	NA	NA	NA	NA	NA	NA	NA	NA	NA	NA	NA	NA	NA	NA	NA	NA	NA	NA	NA	Valles-Colomer_2023_transmission.sample_SP0104261	Valles-Colomer_2023_transmission	saliva material [ENVO:02000036]	intestine environment [ENVO:2100002]	obsolete human-associated habitat [ENVO:00009003]	Human mouth	human_samples	NA	NA	NA	NA	NA	NA
SAMEA10740137	18362743	Valles-Colomer_2023_transmission	PLclstr_v1_1371	NC_014676.2	160619	1.1794	11291	0.0703	Eukaryota_Viridiplantae_Streptophyta_Embryophyta_Tracheophyta_Spermatophyta_Magnoliopsida_eudicotyledons_Gunneridae_Pentapetalae_rosids_malvids_Malvales_Malvaceae_Byttnerioideae_Theobroma	Theobroma cacao	Eukaryota;Plants;Land Plants	Valles-Colomer_2023_transmission	pl	Food	Plant	Cacao	0	NA	Cacao bean	NA	Valles-Colomer_2023_transmission.subject_SP0104261	Valles-Colomer_2023_transmission.sample_SP0104261	saliva [ENVO:02000036]	0	male	12	NA	USA	public	not assigned	Valles-Colomer_2023_transmission	399046:Valles-Colomer, Mireia	intestine environment [ENVO:2100002]	2000-01-01	2020-12-31	NA	NA	ERR7366261, ERX6934833, GUI_180102, SAMEA10740137	human-associated habitat [ENVO:00009003]	human-gut	9606	metagenome	39.7837	-100.446	country	NA	408170	human gut metagenome	NA	NA	NA	NA	NA	NA	NA	NA	NA	NA	NA	NA	NA	NA	NA	NA	NA	NA	NA	NA	NA	NA	NA	NA	NA	NA	NA	NA	NA	NA	NA	NA	NA	NA	NA	NA	SF0104260	NA	NA	NA	NA	NA	NA	NA	NA	NA	NA	NA	NA	NA	NA	NA	NA	NA	NA	NA	NA	NA	NA	NA	NA	NA	NA	NA	NA	NA	NA	NA	NA	NA	NA	NA	NA	NA	NA	NA	NA	Valles-Colomer_2023_transmission.sample_SP0104261	Valles-Colomer_2023_transmission	saliva material [ENVO:02000036]	intestine environment [ENVO:2100002]	obsolete human-associated habitat [ENVO:00009003]	Human mouth	human_samples	NA	NA	NA	NA	NA	NA
SAMEA10740138	186724513	Valles-Colomer_2023_transmission	MTclstr_v1_9084	NC_044768.1	389709	1.2917	45147	0.1158	Eukaryota_Viridiplantae_Streptophyta_Embryophyta_Tracheophyta_Spermatophyta_Magnoliopsida_eudicotyledons_Gunneridae_Pentapetalae_rosids_fabids_Rosales_Rosaceae_Amygdaloideae_Amygdaleae_Prunus	Prunus avium	Eukaryota;Plants;Land Plants	Valles-Colomer_2023_transmission	mt	Food	Plant	Cherry	0	NA	Cherry	NA	Valles-Colomer_2023_transmission.subject_SP0104646	Valles-Colomer_2023_transmission.sample_SP0104646	saliva [ENVO:02000036]	0	male	11.4167	NA	USA	public	not assigned	Valles-Colomer_2023_transmission	399046:Valles-Colomer, Mireia	intestine environment [ENVO:2100002]	2000-01-01	2020-12-31	NA	NA	ERR8049386, ERX7616103, SAMEA10740138, SP0103054	human-associated habitat [ENVO:00009003]	human-gut	9606	metagenome	39.7837	-100.446	country	NA	408170	human gut metagenome	NA	NA	NA	NA	NA	NA	NA	NA	NA	NA	NA	NA	NA	NA	NA	NA	NA	NA	NA	NA	NA	NA	NA	NA	NA	NA	NA	NA	NA	NA	NA	NA	NA	NA	NA	NA	SF0104643	NA	NA	NA	NA	NA	NA	NA	NA	NA	NA	NA	NA	NA	NA	NA	NA	NA	NA	NA	NA	NA	NA	NA	NA	NA	NA	NA	NA	NA	NA	NA	NA	NA	NA	NA	NA	NA	NA	NA	NA	Valles-Colomer_2023_transmission.sample_SP0104646	Valles-Colomer_2023_transmission	saliva material [ENVO:02000036]	intestine environment [ENVO:2100002]	obsolete human-associated habitat [ENVO:00009003]	Human mouth	human_samples	NA	NA	NA	NA	NA	NA
SAMEA10740138	186724513	Valles-Colomer_2023_transmission	PLclstr_v1_1690	NC_037850.1	157851	1.7792	55132	0.3493	Eukaryota_Viridiplantae_Streptophyta_Embryophyta_Tracheophyta_Spermatophyta_Magnoliopsida_eudicotyledons_Gunneridae_Pentapetalae_rosids_fabids_Rosales_Rosaceae_Amygdaloideae_Amygdaleae_Prunus	Prunus avium;Prunus salicina;Prunus serotina;Prunus dulcis;Prunus campanulata;Prunus pseudocerasus;Prunus rufa;Prunus davidiana;Prunus triloba;Prunus mira;Prunus padus;Prunus mongolica;Prunus zippeliana;Prunus kansuensis;Prunus speciosa;Prunus armeniaca;Prunus maximowiczii;Prunus takesimensis;Prunus dictyoneura;Prunus tenella;Prunus cerasoides;Prunus yedoensis;Prunus humilis;Prunus matuurae;Prunus persica;Prunus domestica;Prunus mume;Prunus tomentosa;Prunus pedunculata	Eukaryota;Plants;Land Plants	Valles-Colomer_2023_transmission	pl	Food	Plant	Plum/Peach/Apricot and others	0	NA	Cherry	NA	Valles-Colomer_2023_transmission.subject_SP0104646	Valles-Colomer_2023_transmission.sample_SP0104646	saliva [ENVO:02000036]	0	male	11.4167	NA	USA	public	not assigned	Valles-Colomer_2023_transmission	399046:Valles-Colomer, Mireia	intestine environment [ENVO:2100002]	2000-01-01	2020-12-31	NA	NA	ERR8049386, ERX7616103, SAMEA10740138, SP0103054	human-associated habitat [ENVO:00009003]	human-gut	9606	metagenome	39.7837	-100.446	country	NA	408170	human gut metagenome	NA	NA	NA	NA	NA	NA	NA	NA	NA	NA	NA	NA	NA	NA	NA	NA	NA	NA	NA	NA	NA	NA	NA	NA	NA	NA	NA	NA	NA	NA	NA	NA	NA	NA	NA	NA	SF0104643	NA	NA	NA	NA	NA	NA	NA	NA	NA	NA	NA	NA	NA	NA	NA	NA	NA	NA	NA	NA	NA	NA	NA	NA	NA	NA	NA	NA	NA	NA	NA	NA	NA	NA	NA	NA	NA	NA	NA	NA	Valles-Colomer_2023_transmission.sample_SP0104646	Valles-Colomer_2023_transmission	saliva material [ENVO:02000036]	intestine environment [ENVO:2100002]	obsolete human-associated habitat [ENVO:00009003]	Human mouth	human_samples	NA	NA	NA	NA	NA	NA
SAMEA10740139	23629474	Valles-Colomer_2023_transmission	MTclstr_v1_4522	CP046440.1	34687	1.2407	3586	0.1034	Eukaryota_Fungi_Dikarya_Basidiomycota_Ustilaginomycotina_Malasseziomycetes_Malasseziales_Malasseziaceae_Malassezia	Malassezia globosa	Eukaryota;Fungi;Basidiomycetes	Valles-Colomer_2023_transmission	mt	Symbiont	Commensal	Yeast - Malassezia globosa	1	NA	Symbiont	NA	Valles-Colomer_2023_transmission.subject_SP0104657	Valles-Colomer_2023_transmission.sample_SP0104657	saliva [ENVO:02000036]	0	male	7.08333	NA	USA	public	not assigned	Valles-Colomer_2023_transmission	399046:Valles-Colomer, Mireia	intestine environment [ENVO:2100002]	2000-01-01	2020-12-31	NA	NA	ERR7366263, ERX6934835, GUI_180106, SAMEA10740139	human-associated habitat [ENVO:00009003]	human-gut	9606	metagenome	39.7837	-100.446	country	NA	408170	human gut metagenome	NA	NA	NA	NA	NA	NA	NA	NA	NA	NA	NA	NA	NA	NA	NA	NA	NA	NA	NA	NA	NA	NA	NA	NA	NA	NA	NA	NA	NA	NA	NA	NA	NA	NA	NA	NA	SF0104655	NA	NA	NA	NA	NA	NA	NA	NA	NA	NA	NA	NA	NA	NA	NA	NA	NA	NA	NA	NA	NA	NA	NA	NA	NA	NA	NA	NA	NA	NA	NA	NA	NA	NA	NA	NA	NA	NA	NA	NA	Valles-Colomer_2023_transmission.sample_SP0104657	Valles-Colomer_2023_transmission	saliva material [ENVO:02000036]	intestine environment [ENVO:2100002]	obsolete human-associated habitat [ENVO:00009003]	Human mouth	human_samples	NA	NA	NA	NA	NA	NA
SAMEA10740139	23629474	Valles-Colomer_2023_transmission	MTclstr_v1_5928	NC_017855.1	281132	1.9774	103677	0.3688	Eukaryota_Viridiplantae_Streptophyta_Embryophyta_Tracheophyta_Spermatophyta_Magnoliopsida_eudicotyledons_Gunneridae_Pentapetalae_asterids_campanulids_Apiales_Apiaceae_Apioideae_Scandiceae_Daucinae_Daucus_Daucus sect. Daucus	Daucus carota	Eukaryota;Plants;Land Plants	Valles-Colomer_2023_transmission	mt	Food	Plant	Carrot	0	NA	Vegetables	NA	Valles-Colomer_2023_transmission.subject_SP0104657	Valles-Colomer_2023_transmission.sample_SP0104657	saliva [ENVO:02000036]	0	male	7.08333	NA	USA	public	not assigned	Valles-Colomer_2023_transmission	399046:Valles-Colomer, Mireia	intestine environment [ENVO:2100002]	2000-01-01	2020-12-31	NA	NA	ERR7366263, ERX6934835, GUI_180106, SAMEA10740139	human-associated habitat [ENVO:00009003]	human-gut	9606	metagenome	39.7837	-100.446	country	NA	408170	human gut metagenome	NA	NA	NA	NA	NA	NA	NA	NA	NA	NA	NA	NA	NA	NA	NA	NA	NA	NA	NA	NA	NA	NA	NA	NA	NA	NA	NA	NA	NA	NA	NA	NA	NA	NA	NA	NA	SF0104655	NA	NA	NA	NA	NA	NA	NA	NA	NA	NA	NA	NA	NA	NA	NA	NA	NA	NA	NA	NA	NA	NA	NA	NA	NA	NA	NA	NA	NA	NA	NA	NA	NA	NA	NA	NA	NA	NA	NA	NA	Valles-Colomer_2023_transmission.sample_SP0104657	Valles-Colomer_2023_transmission	saliva material [ENVO:02000036]	intestine environment [ENVO:2100002]	obsolete human-associated habitat [ENVO:00009003]	Human mouth	human_samples	NA	NA	NA	NA	NA	NA
SAMEA10740139	23629474	Valles-Colomer_2023_transmission	PLclstr_v1_1273	NC_008325.1	155911	3.1072	94126	0.6037	Eukaryota_Viridiplantae_Streptophyta_Embryophyta_Tracheophyta_Spermatophyta_Magnoliopsida_eudicotyledons_Gunneridae_Pentapetalae_asterids_campanulids_Apiales_Apiaceae_Apioideae_Scandiceae_Daucinae_Daucus_Daucus sect. Daucus	Daucus carota	Eukaryota;Plants;Land Plants	Valles-Colomer_2023_transmission	pl	Food	Plant	Carrot	0	NA	Vegetables	NA	Valles-Colomer_2023_transmission.subject_SP0104657	Valles-Colomer_2023_transmission.sample_SP0104657	saliva [ENVO:02000036]	0	male	7.08333	NA	USA	public	not assigned	Valles-Colomer_2023_transmission	399046:Valles-Colomer, Mireia	intestine environment [ENVO:2100002]	2000-01-01	2020-12-31	NA	NA	ERR7366263, ERX6934835, GUI_180106, SAMEA10740139	human-associated habitat [ENVO:00009003]	human-gut	9606	metagenome	39.7837	-100.446	country	NA	408170	human gut metagenome	NA	NA	NA	NA	NA	NA	NA	NA	NA	NA	NA	NA	NA	NA	NA	NA	NA	NA	NA	NA	NA	NA	NA	NA	NA	NA	NA	NA	NA	NA	NA	NA	NA	NA	NA	NA	SF0104655	NA	NA	NA	NA	NA	NA	NA	NA	NA	NA	NA	NA	NA	NA	NA	NA	NA	NA	NA	NA	NA	NA	NA	NA	NA	NA	NA	NA	NA	NA	NA	NA	NA	NA	NA	NA	NA	NA	NA	NA	Valles-Colomer_2023_transmission.sample_SP0104657	Valles-Colomer_2023_transmission	saliva material [ENVO:02000036]	intestine environment [ENVO:2100002]	obsolete human-associated habitat [ENVO:00009003]	Human mouth	human_samples	NA	NA	NA	NA	NA	NA
SAMEA10740139	23629474	Valles-Colomer_2023_transmission	PLclstr_v1_1016	NC_024036.1	132120	1.1934	19882	0.1505	Eukaryota_Viridiplantae_Streptophyta_Embryophyta_Tracheophyta_Spermatophyta_Magnoliopsida_eudicotyledons_Gunneridae_Pentapetalae_rosids_fabids_Fabales_Fabaceae_Papilionoideae_50 kb inversion clade_NPAAA clade_Hologalegina_IRL clade_Trifolieae_Trifolium	Trifolium repens	Eukaryota;Plants;Land Plants	Valles-Colomer_2023_transmission	pl	Animal food	Plant	White Clover	0	NA	Greens	NA	Valles-Colomer_2023_transmission.subject_SP0104657	Valles-Colomer_2023_transmission.sample_SP0104657	saliva [ENVO:02000036]	0	male	7.08333	NA	USA	public	not assigned	Valles-Colomer_2023_transmission	399046:Valles-Colomer, Mireia	intestine environment [ENVO:2100002]	2000-01-01	2020-12-31	NA	NA	ERR7366263, ERX6934835, GUI_180106, SAMEA10740139	human-associated habitat [ENVO:00009003]	human-gut	9606	metagenome	39.7837	-100.446	country	NA	408170	human gut metagenome	NA	NA	NA	NA	NA	NA	NA	NA	NA	NA	NA	NA	NA	NA	NA	NA	NA	NA	NA	NA	NA	NA	NA	NA	NA	NA	NA	NA	NA	NA	NA	NA	NA	NA	NA	NA	SF0104655	NA	NA	NA	NA	NA	NA	NA	NA	NA	NA	NA	NA	NA	NA	NA	NA	NA	NA	NA	NA	NA	NA	NA	NA	NA	NA	NA	NA	NA	NA	NA	NA	NA	NA	NA	NA	NA	NA	NA	NA	Valles-Colomer_2023_transmission.sample_SP0104657	Valles-Colomer_2023_transmission	saliva material [ENVO:02000036]	intestine environment [ENVO:2100002]	obsolete human-associated habitat [ENVO:00009003]	Human mouth	human_samples	NA	NA	NA	NA	NA	NA
SAMEA10740140	82079294	Valles-Colomer_2023_transmission	MTclstr_v1_4345	NC_040902.1	16784	1.0898	1036	0.0617	Eukaryota_Metazoa_Chordata_Craniata_Vertebrata_Euteleostomi_Archelosauria_Archosauria_Dinosauria_Saurischia_Theropoda_Coelurosauria_Aves_Neognathae_Galloanserae_Galliformes_Phasianidae_Phasianinae_Gallus	Gallus varius;Gallus gallus	Eukaryota;Animals;Birds	Valles-Colomer_2023_transmission	mt	Food	Animal/bird	Chicken	0	Farmed	Poultry	NA	Valles-Colomer_2023_transmission.subject_SP0104671	Valles-Colomer_2023_transmission.sample_SP0104671	saliva [ENVO:02000036]	0	female	6.08333	NA	USA	public	not assigned	Valles-Colomer_2023_transmission	399046:Valles-Colomer, Mireia	intestine environment [ENVO:2100002]	2000-01-01	2020-12-31	NA	NA	ERR8048936, ERX7615667, SAMEA10740140, SP0086387	human-associated habitat [ENVO:00009003]	human-gut	9606	metagenome	39.7837	-100.446	country	NA	408170	human gut metagenome	NA	NA	NA	NA	NA	NA	NA	NA	NA	NA	NA	NA	NA	NA	NA	NA	NA	NA	NA	NA	NA	NA	NA	NA	NA	NA	NA	NA	NA	NA	NA	NA	NA	NA	NA	NA	SF0104670	NA	NA	NA	NA	NA	NA	NA	NA	NA	NA	NA	NA	NA	NA	NA	NA	NA	NA	NA	NA	NA	NA	NA	NA	NA	NA	NA	NA	NA	NA	NA	NA	NA	NA	NA	NA	NA	NA	NA	NA	Valles-Colomer_2023_transmission.sample_SP0104671	Valles-Colomer_2023_transmission	saliva material [ENVO:02000036]	intestine environment [ENVO:2100002]	obsolete human-associated habitat [ENVO:00009003]	Human mouth	human_samples	NA	NA	NA	NA	NA	NA
SAMEA10740140	82079294	Valles-Colomer_2023_transmission	MTclstr_v1_1652	NC_022714.1	443419	2.9916	308946	0.6967	Eukaryota_Viridiplantae_Streptophyta_Embryophyta_Tracheophyta_Spermatophyta_Magnoliopsida_Liliopsida_Poales_Poaceae_BOP clade_Pooideae_Triticodae_Triticeae_Triticinae_Triticum	Triticum aestivum;Triticum timopheevii;Aegilops speltoides	Eukaryota;Plants;Land Plants	Valles-Colomer_2023_transmission	mt	Food	Plant	Wheat	0	NA	Cereals	NA	Valles-Colomer_2023_transmission.subject_SP0104671	Valles-Colomer_2023_transmission.sample_SP0104671	saliva [ENVO:02000036]	0	female	6.08333	NA	USA	public	not assigned	Valles-Colomer_2023_transmission	399046:Valles-Colomer, Mireia	intestine environment [ENVO:2100002]	2000-01-01	2020-12-31	NA	NA	ERR8048936, ERX7615667, SAMEA10740140, SP0086387	human-associated habitat [ENVO:00009003]	human-gut	9606	metagenome	39.7837	-100.446	country	NA	408170	human gut metagenome	NA	NA	NA	NA	NA	NA	NA	NA	NA	NA	NA	NA	NA	NA	NA	NA	NA	NA	NA	NA	NA	NA	NA	NA	NA	NA	NA	NA	NA	NA	NA	NA	NA	NA	NA	NA	SF0104670	NA	NA	NA	NA	NA	NA	NA	NA	NA	NA	NA	NA	NA	NA	NA	NA	NA	NA	NA	NA	NA	NA	NA	NA	NA	NA	NA	NA	NA	NA	NA	NA	NA	NA	NA	NA	NA	NA	NA	NA	Valles-Colomer_2023_transmission.sample_SP0104671	Valles-Colomer_2023_transmission	saliva material [ENVO:02000036]	intestine environment [ENVO:2100002]	obsolete human-associated habitat [ENVO:00009003]	Human mouth	human_samples	NA	NA	NA	NA	NA	NA
SAMEA10740140	82079294	Valles-Colomer_2023_transmission	MTclstr_v1_4022	NC_039455.1	38720	1.0532	1936	0.05	Eukaryota_Fungi_Dikarya_Basidiomycota_Ustilaginomycotina_Malasseziomycetes_Malasseziales_Malasseziaceae_Malassezia	Malassezia restricta	Eukaryota;Fungi;Basidiomycetes	Valles-Colomer_2023_transmission	mt	Symbiont	Commensal	Yeast - Malassezia restricta	1	NA	Symbiont	NA	Valles-Colomer_2023_transmission.subject_SP0104671	Valles-Colomer_2023_transmission.sample_SP0104671	saliva [ENVO:02000036]	0	female	6.08333	NA	USA	public	not assigned	Valles-Colomer_2023_transmission	399046:Valles-Colomer, Mireia	intestine environment [ENVO:2100002]	2000-01-01	2020-12-31	NA	NA	ERR8048936, ERX7615667, SAMEA10740140, SP0086387	human-associated habitat [ENVO:00009003]	human-gut	9606	metagenome	39.7837	-100.446	country	NA	408170	human gut metagenome	NA	NA	NA	NA	NA	NA	NA	NA	NA	NA	NA	NA	NA	NA	NA	NA	NA	NA	NA	NA	NA	NA	NA	NA	NA	NA	NA	NA	NA	NA	NA	NA	NA	NA	NA	NA	SF0104670	NA	NA	NA	NA	NA	NA	NA	NA	NA	NA	NA	NA	NA	NA	NA	NA	NA	NA	NA	NA	NA	NA	NA	NA	NA	NA	NA	NA	NA	NA	NA	NA	NA	NA	NA	NA	NA	NA	NA	NA	Valles-Colomer_2023_transmission.sample_SP0104671	Valles-Colomer_2023_transmission	saliva material [ENVO:02000036]	intestine environment [ENVO:2100002]	obsolete human-associated habitat [ENVO:00009003]	Human mouth	human_samples	NA	NA	NA	NA	NA	NA
SAMEA10740140	82079294	Valles-Colomer_2023_transmission	MTclstr_v1_4423	NC_001224.1	85779	3.7687	63614	0.7416	Eukaryota_Fungi_Dikarya_Ascomycota_Saccharomycotina_Saccharomycetes_Saccharomycetales_Saccharomycetaceae_Saccharomyces	Saccharomyces cerevisiae	Eukaryota;Fungi;Ascomycetes	Valles-Colomer_2023_transmission	mt	Symbiont/food	Commensal	Yeast - Saccharomyces cerevisiae	0	Wine production; Bread production; Beer production; Dairy production	Symbiont/fermented food	NA	Valles-Colomer_2023_transmission.subject_SP0104671	Valles-Colomer_2023_transmission.sample_SP0104671	saliva [ENVO:02000036]	0	female	6.08333	NA	USA	public	not assigned	Valles-Colomer_2023_transmission	399046:Valles-Colomer, Mireia	intestine environment [ENVO:2100002]	2000-01-01	2020-12-31	NA	NA	ERR8048936, ERX7615667, SAMEA10740140, SP0086387	human-associated habitat [ENVO:00009003]	human-gut	9606	metagenome	39.7837	-100.446	country	NA	408170	human gut metagenome	NA	NA	NA	NA	NA	NA	NA	NA	NA	NA	NA	NA	NA	NA	NA	NA	NA	NA	NA	NA	NA	NA	NA	NA	NA	NA	NA	NA	NA	NA	NA	NA	NA	NA	NA	NA	SF0104670	NA	NA	NA	NA	NA	NA	NA	NA	NA	NA	NA	NA	NA	NA	NA	NA	NA	NA	NA	NA	NA	NA	NA	NA	NA	NA	NA	NA	NA	NA	NA	NA	NA	NA	NA	NA	NA	NA	NA	NA	Valles-Colomer_2023_transmission.sample_SP0104671	Valles-Colomer_2023_transmission	saliva material [ENVO:02000036]	intestine environment [ENVO:2100002]	obsolete human-associated habitat [ENVO:00009003]	Human mouth	human_samples	NA	NA	NA	NA	NA	NA
SAMEA10740140	82079294	Valles-Colomer_2023_transmission	PLclstr_v1_1655	NC_023097.1	113893	3.7089	72090	0.633	Eukaryota_Viridiplantae_Streptophyta_Embryophyta_Tracheophyta_Spermatophyta_Magnoliopsida_Liliopsida_Poales_Poaceae_BOP clade_Pooideae_Triticodae_Triticeae_Triticinae_Aegilops	Triticum monococcum;Hordeum bogdanii;Aegilops speltoides;Elymus trachycaulus;Elymus kamoji;Elymus dahuricus;Aegilops bicornis;Triticum timopheevii;Aegilops comosa;Thinopyrum bessarabicum;Aegilops cylindrica;Triticum zhukovskyi;Triticum aestivum;Hordeum vulgare;Triticum macha;Taeniatherum caput-medusae;Secale cereale;Triticum turgidum;Thinopyrum ponticum;Aegilops sharonensis;Kengyilia melanthera;Aegilops longissima;Triticum urartu;Australopyrum retrofractum;Aegilops searsii;Aegilops geniculata;Aegilops tauschii;Aegilops umbellulata;Aegilops kotschyi;Hordeum jubatum;Thinopyrum intermedium;Connorochloa tenuis;Thinopyrum elongatum	Eukaryota;Plants;Land Plants	Valles-Colomer_2023_transmission	pl	Food	Plant	Wheat/barley	0	NA	Cereals	NA	Valles-Colomer_2023_transmission.subject_SP0104671	Valles-Colomer_2023_transmission.sample_SP0104671	saliva [ENVO:02000036]	0	female	6.08333	NA	USA	public	not assigned	Valles-Colomer_2023_transmission	399046:Valles-Colomer, Mireia	intestine environment [ENVO:2100002]	2000-01-01	2020-12-31	NA	NA	ERR8048936, ERX7615667, SAMEA10740140, SP0086387	human-associated habitat [ENVO:00009003]	human-gut	9606	metagenome	39.7837	-100.446	country	NA	408170	human gut metagenome	NA	NA	NA	NA	NA	NA	NA	NA	NA	NA	NA	NA	NA	NA	NA	NA	NA	NA	NA	NA	NA	NA	NA	NA	NA	NA	NA	NA	NA	NA	NA	NA	NA	NA	NA	NA	SF0104670	NA	NA	NA	NA	NA	NA	NA	NA	NA	NA	NA	NA	NA	NA	NA	NA	NA	NA	NA	NA	NA	NA	NA	NA	NA	NA	NA	NA	NA	NA	NA	NA	NA	NA	NA	NA	NA	NA	NA	NA	Valles-Colomer_2023_transmission.sample_SP0104671	Valles-Colomer_2023_transmission	saliva material [ENVO:02000036]	intestine environment [ENVO:2100002]	obsolete human-associated habitat [ENVO:00009003]	Human mouth	human_samples	NA	NA	NA	NA	NA	NA
SAMEA10740140	82079294	Valles-Colomer_2023_transmission	PLclstr_v1_1654	NC_037497.1	136862	2.3575	13354	0.0976	Eukaryota_Viridiplantae_Streptophyta_Embryophyta_Tracheophyta_Spermatophyta_Magnoliopsida_Liliopsida_Poales_Poaceae_BOP clade_Pooideae_Triticodae_Littledaleeae_Littledalea	Psathyrostachys huashanica;Littledalea alaica;Psathyrostachys juncea;Littledalea przevalskyi;Littledalea racemosa;Bromus vulgaris;Leymus chinensis	Eukaryota;Plants;Land Plants	Valles-Colomer_2023_transmission	pl	Food	Plant	Brome grass	0	NA	Other	NA	Valles-Colomer_2023_transmission.subject_SP0104671	Valles-Colomer_2023_transmission.sample_SP0104671	saliva [ENVO:02000036]	0	female	6.08333	NA	USA	public	not assigned	Valles-Colomer_2023_transmission	399046:Valles-Colomer, Mireia	intestine environment [ENVO:2100002]	2000-01-01	2020-12-31	NA	NA	ERR8048936, ERX7615667, SAMEA10740140, SP0086387	human-associated habitat [ENVO:00009003]	human-gut	9606	metagenome	39.7837	-100.446	country	NA	408170	human gut metagenome	NA	NA	NA	NA	NA	NA	NA	NA	NA	NA	NA	NA	NA	NA	NA	NA	NA	NA	NA	NA	NA	NA	NA	NA	NA	NA	NA	NA	NA	NA	NA	NA	NA	NA	NA	NA	SF0104670	NA	NA	NA	NA	NA	NA	NA	NA	NA	NA	NA	NA	NA	NA	NA	NA	NA	NA	NA	NA	NA	NA	NA	NA	NA	NA	NA	NA	NA	NA	NA	NA	NA	NA	NA	NA	NA	NA	NA	NA	Valles-Colomer_2023_transmission.sample_SP0104671	Valles-Colomer_2023_transmission	saliva material [ENVO:02000036]	intestine environment [ENVO:2100002]	obsolete human-associated habitat [ENVO:00009003]	Human mouth	human_samples	NA	NA	NA	NA	NA	NA
SAMEA10740141	84448571	Valles-Colomer_2023_transmission	PLclstr_v1_1655	NC_023097.1	113893	1.2538	7624	0.0669	Eukaryota_Viridiplantae_Streptophyta_Embryophyta_Tracheophyta_Spermatophyta_Magnoliopsida_Liliopsida_Poales_Poaceae_BOP clade_Pooideae_Triticodae_Triticeae_Triticinae_Aegilops	Triticum monococcum;Hordeum bogdanii;Aegilops speltoides;Elymus trachycaulus;Elymus kamoji;Elymus dahuricus;Aegilops bicornis;Triticum timopheevii;Aegilops comosa;Thinopyrum bessarabicum;Aegilops cylindrica;Triticum zhukovskyi;Triticum aestivum;Hordeum vulgare;Triticum macha;Taeniatherum caput-medusae;Secale cereale;Triticum turgidum;Thinopyrum ponticum;Aegilops sharonensis;Kengyilia melanthera;Aegilops longissima;Triticum urartu;Australopyrum retrofractum;Aegilops searsii;Aegilops geniculata;Aegilops tauschii;Aegilops umbellulata;Aegilops kotschyi;Hordeum jubatum;Thinopyrum intermedium;Connorochloa tenuis;Thinopyrum elongatum	Eukaryota;Plants;Land Plants	Valles-Colomer_2023_transmission	pl	Food	Plant	Wheat/barley	0	NA	Cereals	NA	Valles-Colomer_2023_transmission.subject_SP0104839	Valles-Colomer_2023_transmission.sample_SP0104839	saliva [ENVO:02000036]	0	female	12.0833	NA	USA	public	not assigned	Valles-Colomer_2023_transmission	399046:Valles-Colomer, Mireia	intestine environment [ENVO:2100002]	2000-01-01	2020-12-31	NA	NA	ERR7366269, ERX6934841, GUI_180202, SAMEA10740141	human-associated habitat [ENVO:00009003]	human-gut	9606	metagenome	39.7837	-100.446	country	NA	408170	human gut metagenome	NA	NA	NA	NA	NA	NA	NA	NA	NA	NA	NA	NA	NA	NA	NA	NA	NA	NA	NA	NA	NA	NA	NA	NA	NA	NA	NA	NA	NA	NA	NA	NA	NA	NA	NA	NA	SF0104838	NA	NA	NA	NA	NA	NA	NA	NA	NA	NA	NA	NA	NA	NA	NA	NA	NA	NA	NA	NA	NA	NA	NA	NA	NA	NA	NA	NA	NA	NA	NA	NA	NA	NA	NA	NA	NA	NA	NA	NA	Valles-Colomer_2023_transmission.sample_SP0104839	Valles-Colomer_2023_transmission	saliva material [ENVO:02000036]	intestine environment [ENVO:2100002]	obsolete human-associated habitat [ENVO:00009003]	Human mouth	human_samples	NA	NA	NA	NA	NA	NA
SAMEA10740141	84448571	Valles-Colomer_2023_transmission	MTclstr_v1_4022	NC_039455.1	38720	1.2859	3753	0.0969	Eukaryota_Fungi_Dikarya_Basidiomycota_Ustilaginomycotina_Malasseziomycetes_Malasseziales_Malasseziaceae_Malassezia	Malassezia restricta	Eukaryota;Fungi;Basidiomycetes	Valles-Colomer_2023_transmission	mt	Symbiont	Commensal	Yeast - Malassezia restricta	1	NA	Symbiont	NA	Valles-Colomer_2023_transmission.subject_SP0104839	Valles-Colomer_2023_transmission.sample_SP0104839	saliva [ENVO:02000036]	0	female	12.0833	NA	USA	public	not assigned	Valles-Colomer_2023_transmission	399046:Valles-Colomer, Mireia	intestine environment [ENVO:2100002]	2000-01-01	2020-12-31	NA	NA	ERR7366269, ERX6934841, GUI_180202, SAMEA10740141	human-associated habitat [ENVO:00009003]	human-gut	9606	metagenome	39.7837	-100.446	country	NA	408170	human gut metagenome	NA	NA	NA	NA	NA	NA	NA	NA	NA	NA	NA	NA	NA	NA	NA	NA	NA	NA	NA	NA	NA	NA	NA	NA	NA	NA	NA	NA	NA	NA	NA	NA	NA	NA	NA	NA	SF0104838	NA	NA	NA	NA	NA	NA	NA	NA	NA	NA	NA	NA	NA	NA	NA	NA	NA	NA	NA	NA	NA	NA	NA	NA	NA	NA	NA	NA	NA	NA	NA	NA	NA	NA	NA	NA	NA	NA	NA	NA	Valles-Colomer_2023_transmission.sample_SP0104839	Valles-Colomer_2023_transmission	saliva material [ENVO:02000036]	intestine environment [ENVO:2100002]	obsolete human-associated habitat [ENVO:00009003]	Human mouth	human_samples	NA	NA	NA	NA	NA	NA
SAMEA10740141	84448571	Valles-Colomer_2023_transmission	MTclstr_v1_7427	NC_030100.1	316363	1.8818	72738	0.2299	Eukaryota_Viridiplantae_Streptophyta_Embryophyta_Tracheophyta_Spermatophyta_Magnoliopsida_Liliopsida_Asparagales_Amaryllidaceae_Allioideae_Allieae_Allium	Allium cepa	Eukaryota;Plants;Land Plants	Valles-Colomer_2023_transmission	mt	Food	Plant	Onion	0	NA	Greens/spices/vegetables	NA	Valles-Colomer_2023_transmission.subject_SP0104839	Valles-Colomer_2023_transmission.sample_SP0104839	saliva [ENVO:02000036]	0	female	12.0833	NA	USA	public	not assigned	Valles-Colomer_2023_transmission	399046:Valles-Colomer, Mireia	intestine environment [ENVO:2100002]	2000-01-01	2020-12-31	NA	NA	ERR7366269, ERX6934841, GUI_180202, SAMEA10740141	human-associated habitat [ENVO:00009003]	human-gut	9606	metagenome	39.7837	-100.446	country	NA	408170	human gut metagenome	NA	NA	NA	NA	NA	NA	NA	NA	NA	NA	NA	NA	NA	NA	NA	NA	NA	NA	NA	NA	NA	NA	NA	NA	NA	NA	NA	NA	NA	NA	NA	NA	NA	NA	NA	NA	SF0104838	NA	NA	NA	NA	NA	NA	NA	NA	NA	NA	NA	NA	NA	NA	NA	NA	NA	NA	NA	NA	NA	NA	NA	NA	NA	NA	NA	NA	NA	NA	NA	NA	NA	NA	NA	NA	NA	NA	NA	NA	Valles-Colomer_2023_transmission.sample_SP0104839	Valles-Colomer_2023_transmission	saliva material [ENVO:02000036]	intestine environment [ENVO:2100002]	obsolete human-associated habitat [ENVO:00009003]	Human mouth	human_samples	NA	NA	NA	NA	NA	NA
SAMEA10740141	84448571	Valles-Colomer_2023_transmission	MTclstr_v1_4324	NC_012706.1	16339	1.4471	2400	0.1469	Eukaryota_Metazoa_Chordata_Craniata_Vertebrata_Euteleostomi_Mammalia_Eutheria_Laurasiatheria_Artiodactyla_Ruminantia_Pecora_Bovidae_Bovinae_Bos	Bos primigenius;Bos taurus;Bos indicus;Bos grunniens;Bos javanicus	Eukaryota;Animals;Mammals	Valles-Colomer_2023_transmission	mt	Food	Animal/mammal	Cow	0	Farmed	Meat/dairy	NA	Valles-Colomer_2023_transmission.subject_SP0104839	Valles-Colomer_2023_transmission.sample_SP0104839	saliva [ENVO:02000036]	0	female	12.0833	NA	USA	public	not assigned	Valles-Colomer_2023_transmission	399046:Valles-Colomer, Mireia	intestine environment [ENVO:2100002]	2000-01-01	2020-12-31	NA	NA	ERR7366269, ERX6934841, GUI_180202, SAMEA10740141	human-associated habitat [ENVO:00009003]	human-gut	9606	metagenome	39.7837	-100.446	country	NA	408170	human gut metagenome	NA	NA	NA	NA	NA	NA	NA	NA	NA	NA	NA	NA	NA	NA	NA	NA	NA	NA	NA	NA	NA	NA	NA	NA	NA	NA	NA	NA	NA	NA	NA	NA	NA	NA	NA	NA	SF0104838	NA	NA	NA	NA	NA	NA	NA	NA	NA	NA	NA	NA	NA	NA	NA	NA	NA	NA	NA	NA	NA	NA	NA	NA	NA	NA	NA	NA	NA	NA	NA	NA	NA	NA	NA	NA	NA	NA	NA	NA	Valles-Colomer_2023_transmission.sample_SP0104839	Valles-Colomer_2023_transmission	saliva material [ENVO:02000036]	intestine environment [ENVO:2100002]	obsolete human-associated habitat [ENVO:00009003]	Human mouth	human_samples	NA	NA	NA	NA	NA	NA
SAMEA10740141	84448571	Valles-Colomer_2023_transmission	PLclstr_v1_502	NC_031829.1	153172	2.2272	64050	0.4182	Eukaryota_Viridiplantae_Streptophyta_Embryophyta_Tracheophyta_Spermatophyta_Magnoliopsida_Liliopsida_Asparagales_Amaryllidaceae_Allioideae_Allieae_Allium	Allium sativum;Allium ampeloprasum	Eukaryota;Plants;Land Plants	Valles-Colomer_2023_transmission	pl	Food	Plant	Garlic/Wild leek	0	NA	Spice/greens	NA	Valles-Colomer_2023_transmission.subject_SP0104839	Valles-Colomer_2023_transmission.sample_SP0104839	saliva [ENVO:02000036]	0	female	12.0833	NA	USA	public	not assigned	Valles-Colomer_2023_transmission	399046:Valles-Colomer, Mireia	intestine environment [ENVO:2100002]	2000-01-01	2020-12-31	NA	NA	ERR7366269, ERX6934841, GUI_180202, SAMEA10740141	human-associated habitat [ENVO:00009003]	human-gut	9606	metagenome	39.7837	-100.446	country	NA	408170	human gut metagenome	NA	NA	NA	NA	NA	NA	NA	NA	NA	NA	NA	NA	NA	NA	NA	NA	NA	NA	NA	NA	NA	NA	NA	NA	NA	NA	NA	NA	NA	NA	NA	NA	NA	NA	NA	NA	SF0104838	NA	NA	NA	NA	NA	NA	NA	NA	NA	NA	NA	NA	NA	NA	NA	NA	NA	NA	NA	NA	NA	NA	NA	NA	NA	NA	NA	NA	NA	NA	NA	NA	NA	NA	NA	NA	NA	NA	NA	NA	Valles-Colomer_2023_transmission.sample_SP0104839	Valles-Colomer_2023_transmission	saliva material [ENVO:02000036]	intestine environment [ENVO:2100002]	obsolete human-associated habitat [ENVO:00009003]	Human mouth	human_samples	NA	NA	NA	NA	NA	NA
SAMEA10740141	84448571	Valles-Colomer_2023_transmission	MTclstr_v1_1652	NC_022714.1	443419	1.2966	48029	0.1083	Eukaryota_Viridiplantae_Streptophyta_Embryophyta_Tracheophyta_Spermatophyta_Magnoliopsida_Liliopsida_Poales_Poaceae_BOP clade_Pooideae_Triticodae_Triticeae_Triticinae_Triticum	Triticum aestivum;Triticum timopheevii;Aegilops speltoides	Eukaryota;Plants;Land Plants	Valles-Colomer_2023_transmission	mt	Food	Plant	Wheat	0	NA	Cereals	NA	Valles-Colomer_2023_transmission.subject_SP0104839	Valles-Colomer_2023_transmission.sample_SP0104839	saliva [ENVO:02000036]	0	female	12.0833	NA	USA	public	not assigned	Valles-Colomer_2023_transmission	399046:Valles-Colomer, Mireia	intestine environment [ENVO:2100002]	2000-01-01	2020-12-31	NA	NA	ERR7366269, ERX6934841, GUI_180202, SAMEA10740141	human-associated habitat [ENVO:00009003]	human-gut	9606	metagenome	39.7837	-100.446	country	NA	408170	human gut metagenome	NA	NA	NA	NA	NA	NA	NA	NA	NA	NA	NA	NA	NA	NA	NA	NA	NA	NA	NA	NA	NA	NA	NA	NA	NA	NA	NA	NA	NA	NA	NA	NA	NA	NA	NA	NA	SF0104838	NA	NA	NA	NA	NA	NA	NA	NA	NA	NA	NA	NA	NA	NA	NA	NA	NA	NA	NA	NA	NA	NA	NA	NA	NA	NA	NA	NA	NA	NA	NA	NA	NA	NA	NA	NA	NA	NA	NA	NA	Valles-Colomer_2023_transmission.sample_SP0104839	Valles-Colomer_2023_transmission	saliva material [ENVO:02000036]	intestine environment [ENVO:2100002]	obsolete human-associated habitat [ENVO:00009003]	Human mouth	human_samples	NA	NA	NA	NA	NA	NA
SAMEA10740141	84448571	Valles-Colomer_2023_transmission	MTclstr_v1_4522	CP046440.1	34687	1.1067	4835	0.1394	Eukaryota_Fungi_Dikarya_Basidiomycota_Ustilaginomycotina_Malasseziomycetes_Malasseziales_Malasseziaceae_Malassezia	Malassezia globosa	Eukaryota;Fungi;Basidiomycetes	Valles-Colomer_2023_transmission	mt	Symbiont	Commensal	Yeast - Malassezia globosa	1	NA	Symbiont	NA	Valles-Colomer_2023_transmission.subject_SP0104839	Valles-Colomer_2023_transmission.sample_SP0104839	saliva [ENVO:02000036]	0	female	12.0833	NA	USA	public	not assigned	Valles-Colomer_2023_transmission	399046:Valles-Colomer, Mireia	intestine environment [ENVO:2100002]	2000-01-01	2020-12-31	NA	NA	ERR7366269, ERX6934841, GUI_180202, SAMEA10740141	human-associated habitat [ENVO:00009003]	human-gut	9606	metagenome	39.7837	-100.446	country	NA	408170	human gut metagenome	NA	NA	NA	NA	NA	NA	NA	NA	NA	NA	NA	NA	NA	NA	NA	NA	NA	NA	NA	NA	NA	NA	NA	NA	NA	NA	NA	NA	NA	NA	NA	NA	NA	NA	NA	NA	SF0104838	NA	NA	NA	NA	NA	NA	NA	NA	NA	NA	NA	NA	NA	NA	NA	NA	NA	NA	NA	NA	NA	NA	NA	NA	NA	NA	NA	NA	NA	NA	NA	NA	NA	NA	NA	NA	NA	NA	NA	NA	Valles-Colomer_2023_transmission.sample_SP0104839	Valles-Colomer_2023_transmission	saliva material [ENVO:02000036]	intestine environment [ENVO:2100002]	obsolete human-associated habitat [ENVO:00009003]	Human mouth	human_samples	NA	NA	NA	NA	NA	NA
SAMEA10740142	87240374	Valles-Colomer_2023_transmission	MTclstr_v1_4022	NC_039455.1	38720	1.3125	2464	0.0636	Eukaryota_Fungi_Dikarya_Basidiomycota_Ustilaginomycotina_Malasseziomycetes_Malasseziales_Malasseziaceae_Malassezia	Malassezia restricta	Eukaryota;Fungi;Basidiomycetes	Valles-Colomer_2023_transmission	mt	Symbiont	Commensal	Yeast - Malassezia restricta	1	NA	Symbiont	NA	Valles-Colomer_2023_transmission.subject_SP0104963	Valles-Colomer_2023_transmission.sample_SP0104963	saliva [ENVO:02000036]	0	male	1.5	NA	USA	public	not assigned	Valles-Colomer_2023_transmission	399046:Valles-Colomer, Mireia	intestine environment [ENVO:2100002]	2000-01-01	2020-12-31	NA	NA	ERR7366271, ERX6934843, GUI_180104, SAMEA10740142	human-associated habitat [ENVO:00009003]	human-gut	9606	metagenome	39.7837	-100.446	country	NA	408170	human gut metagenome	NA	NA	NA	NA	NA	NA	NA	NA	NA	NA	NA	NA	NA	NA	NA	NA	NA	NA	NA	NA	NA	NA	NA	NA	NA	NA	NA	NA	NA	NA	NA	NA	NA	NA	NA	NA	SF0104962	NA	NA	NA	NA	NA	NA	NA	NA	NA	NA	NA	NA	NA	NA	NA	NA	NA	NA	NA	NA	NA	NA	NA	NA	NA	NA	NA	NA	NA	NA	NA	NA	NA	NA	NA	NA	NA	NA	NA	NA	Valles-Colomer_2023_transmission.sample_SP0104963	Valles-Colomer_2023_transmission	saliva material [ENVO:02000036]	intestine environment [ENVO:2100002]	obsolete human-associated habitat [ENVO:00009003]	Human mouth	human_samples	NA	NA	NA	NA	NA	NA
SAMEA10740142	87240374	Valles-Colomer_2023_transmission	PLclstr_v1_1736	NC_041591.1	155489	1.2785	10325	0.0664	Eukaryota_Viridiplantae_Streptophyta_Embryophyta_Tracheophyta_Spermatophyta_Magnoliopsida_eudicotyledons_Gunneridae_Pentapetalae_asterids_lamiids_Solanales_Solanaceae_Solanoideae_Solaneae_Solanum	Solanum chilense;Solanum limbaniense;Solanum lycopersicum;Solanum stenophyllidium;Solanum acroglossum;Solanum cajamarquense;Solanum pimpinellifolium;Solanum palustre;Solanum habrochaites;Solanum bukasovii;Solanum polyadenium;Solanum kurtzianum;Solanum megistacrolobum;Solanum stenotomum;Solanum pinnatisectum;Solanum vernei;Solanum hondelmannii;Solanum microdontum;Solanum incamayoense;Solanum etuberosum;Solanum laxissimum;Solanum albornozii;Solanum peruvianum;Solanum chaucha;Solanum paucissectum;Solanum jamesii;Solanum spegazzinii;Solanum dulcamara;Solanum chacoense;Solanum leptophyes;Solanum canasense;Solanum x;Solanum verrucosum;Solanum ahanhuiri;Solanum venturii;Solanum nigrum;Solanum hypacrarthrum;Solanum tuberosum;Solanum achacachense;Solanum andreanum;Solanum berthaultii;Solanum bulbocastanum;Solanum cheesmaniae;Solanum violaceimarmoratum;Solanum acaule;Solanum avilesii;Solanum gourlayi;Solanum sogarandinum;Solanum neorickii;Solanum abancayense;Solanum commersonii;Solanum galapagense;Solanum acroscopicum;Solanum cardiophyllum;Solanum multiinterruptum;Solanum chomatophilum;Solanum pampasense;Solanum medians;Solanum sparsipilum;Solanum tarijense;Solanum marinasense;Solanum demissum;Solanum phureja;Solanum brevicaule;Solanum pennellii;Solanum ambosinum	Eukaryota;Plants;Land Plants	Valles-Colomer_2023_transmission	pl	Food	Plant	Tomato/Potato	0	NA	Vegetables	NA	Valles-Colomer_2023_transmission.subject_SP0104963	Valles-Colomer_2023_transmission.sample_SP0104963	saliva [ENVO:02000036]	0	male	1.5	NA	USA	public	not assigned	Valles-Colomer_2023_transmission	399046:Valles-Colomer, Mireia	intestine environment [ENVO:2100002]	2000-01-01	2020-12-31	NA	NA	ERR7366271, ERX6934843, GUI_180104, SAMEA10740142	human-associated habitat [ENVO:00009003]	human-gut	9606	metagenome	39.7837	-100.446	country	NA	408170	human gut metagenome	NA	NA	NA	NA	NA	NA	NA	NA	NA	NA	NA	NA	NA	NA	NA	NA	NA	NA	NA	NA	NA	NA	NA	NA	NA	NA	NA	NA	NA	NA	NA	NA	NA	NA	NA	NA	SF0104962	NA	NA	NA	NA	NA	NA	NA	NA	NA	NA	NA	NA	NA	NA	NA	NA	NA	NA	NA	NA	NA	NA	NA	NA	NA	NA	NA	NA	NA	NA	NA	NA	NA	NA	NA	NA	NA	NA	NA	NA	Valles-Colomer_2023_transmission.sample_SP0104963	Valles-Colomer_2023_transmission	saliva material [ENVO:02000036]	intestine environment [ENVO:2100002]	obsolete human-associated habitat [ENVO:00009003]	Human mouth	human_samples	NA	NA	NA	NA	NA	NA
SAMEA10740143	85524537	Valles-Colomer_2023_transmission	MTclstr_v1_4273	NC_009686.1	16757	1.257	3078	0.1837	Eukaryota_Metazoa_Chordata_Craniata_Vertebrata_Euteleostomi_Mammalia_Eutheria_Laurasiatheria_Carnivora_Caniformia_Canidae_Canis	Canis lupaster;Canis lupus	Eukaryota;Animals;Mammals	Valles-Colomer_2023_transmission	mt	Food	Animal/mammal	Dog	1	Pet	Other	NA	Valles-Colomer_2023_transmission.subject_SP0105014	Valles-Colomer_2023_transmission.sample_SP0105014	saliva [ENVO:02000036]	0	female	4.41667	NA	USA	public	not assigned	Valles-Colomer_2023_transmission	399046:Valles-Colomer, Mireia	intestine environment [ENVO:2100002]	2000-01-01	2020-12-31	NA	NA	ERR7366276, ERX6934848, GUI_180109, SAMEA10740143	human-associated habitat [ENVO:00009003]	human-gut	9606	metagenome	39.7837	-100.446	country	NA	408170	human gut metagenome	NA	NA	NA	NA	NA	NA	NA	NA	NA	NA	NA	NA	NA	NA	NA	NA	NA	NA	NA	NA	NA	NA	NA	NA	NA	NA	NA	NA	NA	NA	NA	NA	NA	NA	NA	NA	SF0105011	NA	NA	NA	NA	NA	NA	NA	NA	NA	NA	NA	NA	NA	NA	NA	NA	NA	NA	NA	NA	NA	NA	NA	NA	NA	NA	NA	NA	NA	NA	NA	NA	NA	NA	NA	NA	NA	NA	NA	NA	Valles-Colomer_2023_transmission.sample_SP0105014	Valles-Colomer_2023_transmission	saliva material [ENVO:02000036]	intestine environment [ENVO:2100002]	obsolete human-associated habitat [ENVO:00009003]	Human mouth	human_samples	NA	NA	NA	NA	NA	NA
SAMEA10740143	85524537	Valles-Colomer_2023_transmission	PLclstr_v1_1655	NC_023097.1	113893	1.1978	15736	0.1382	Eukaryota_Viridiplantae_Streptophyta_Embryophyta_Tracheophyta_Spermatophyta_Magnoliopsida_Liliopsida_Poales_Poaceae_BOP clade_Pooideae_Triticodae_Triticeae_Triticinae_Aegilops	Triticum monococcum;Hordeum bogdanii;Aegilops speltoides;Elymus trachycaulus;Elymus kamoji;Elymus dahuricus;Aegilops bicornis;Triticum timopheevii;Aegilops comosa;Thinopyrum bessarabicum;Aegilops cylindrica;Triticum zhukovskyi;Triticum aestivum;Hordeum vulgare;Triticum macha;Taeniatherum caput-medusae;Secale cereale;Triticum turgidum;Thinopyrum ponticum;Aegilops sharonensis;Kengyilia melanthera;Aegilops longissima;Triticum urartu;Australopyrum retrofractum;Aegilops searsii;Aegilops geniculata;Aegilops tauschii;Aegilops umbellulata;Aegilops kotschyi;Hordeum jubatum;Thinopyrum intermedium;Connorochloa tenuis;Thinopyrum elongatum	Eukaryota;Plants;Land Plants	Valles-Colomer_2023_transmission	pl	Food	Plant	Wheat/barley	0	NA	Cereals	NA	Valles-Colomer_2023_transmission.subject_SP0105014	Valles-Colomer_2023_transmission.sample_SP0105014	saliva [ENVO:02000036]	0	female	4.41667	NA	USA	public	not assigned	Valles-Colomer_2023_transmission	399046:Valles-Colomer, Mireia	intestine environment [ENVO:2100002]	2000-01-01	2020-12-31	NA	NA	ERR7366276, ERX6934848, GUI_180109, SAMEA10740143	human-associated habitat [ENVO:00009003]	human-gut	9606	metagenome	39.7837	-100.446	country	NA	408170	human gut metagenome	NA	NA	NA	NA	NA	NA	NA	NA	NA	NA	NA	NA	NA	NA	NA	NA	NA	NA	NA	NA	NA	NA	NA	NA	NA	NA	NA	NA	NA	NA	NA	NA	NA	NA	NA	NA	SF0105011	NA	NA	NA	NA	NA	NA	NA	NA	NA	NA	NA	NA	NA	NA	NA	NA	NA	NA	NA	NA	NA	NA	NA	NA	NA	NA	NA	NA	NA	NA	NA	NA	NA	NA	NA	NA	NA	NA	NA	NA	Valles-Colomer_2023_transmission.sample_SP0105014	Valles-Colomer_2023_transmission	saliva material [ENVO:02000036]	intestine environment [ENVO:2100002]	obsolete human-associated habitat [ENVO:00009003]	Human mouth	human_samples	NA	NA	NA	NA	NA	NA
SAMEA10740143	85524537	Valles-Colomer_2023_transmission	MTclstr_v1_1652	NC_022714.1	443419	1.2852	89118	0.201	Eukaryota_Viridiplantae_Streptophyta_Embryophyta_Tracheophyta_Spermatophyta_Magnoliopsida_Liliopsida_Poales_Poaceae_BOP clade_Pooideae_Triticodae_Triticeae_Triticinae_Triticum	Triticum aestivum;Triticum timopheevii;Aegilops speltoides	Eukaryota;Plants;Land Plants	Valles-Colomer_2023_transmission	mt	Food	Plant	Wheat	0	NA	Cereals	NA	Valles-Colomer_2023_transmission.subject_SP0105014	Valles-Colomer_2023_transmission.sample_SP0105014	saliva [ENVO:02000036]	0	female	4.41667	NA	USA	public	not assigned	Valles-Colomer_2023_transmission	399046:Valles-Colomer, Mireia	intestine environment [ENVO:2100002]	2000-01-01	2020-12-31	NA	NA	ERR7366276, ERX6934848, GUI_180109, SAMEA10740143	human-associated habitat [ENVO:00009003]	human-gut	9606	metagenome	39.7837	-100.446	country	NA	408170	human gut metagenome	NA	NA	NA	NA	NA	NA	NA	NA	NA	NA	NA	NA	NA	NA	NA	NA	NA	NA	NA	NA	NA	NA	NA	NA	NA	NA	NA	NA	NA	NA	NA	NA	NA	NA	NA	NA	SF0105011	NA	NA	NA	NA	NA	NA	NA	NA	NA	NA	NA	NA	NA	NA	NA	NA	NA	NA	NA	NA	NA	NA	NA	NA	NA	NA	NA	NA	NA	NA	NA	NA	NA	NA	NA	NA	NA	NA	NA	NA	Valles-Colomer_2023_transmission.sample_SP0105014	Valles-Colomer_2023_transmission	saliva material [ENVO:02000036]	intestine environment [ENVO:2100002]	obsolete human-associated habitat [ENVO:00009003]	Human mouth	human_samples	NA	NA	NA	NA	NA	NA
SAMEA10740144	51022381	Valles-Colomer_2023_transmission	MTclstr_v1_4423	NC_001224.1	85779	2.5579	52770	0.6152	Eukaryota_Fungi_Dikarya_Ascomycota_Saccharomycotina_Saccharomycetes_Saccharomycetales_Saccharomycetaceae_Saccharomyces	Saccharomyces cerevisiae	Eukaryota;Fungi;Ascomycetes	Valles-Colomer_2023_transmission	mt	Symbiont/food	Commensal	Yeast - Saccharomyces cerevisiae	0	Wine production; Bread production; Beer production; Dairy production	Symbiont/fermented food	NA	Valles-Colomer_2023_transmission.subject_SP0105020	Valles-Colomer_2023_transmission.sample_SP0105020	saliva [ENVO:02000036]	0	male	15.25	NA	USA	public	not assigned	Valles-Colomer_2023_transmission	399046:Valles-Colomer, Mireia	intestine environment [ENVO:2100002]	2000-01-01	2020-12-31	NA	NA	ERR8049383, ERX7616100, SAMEA10740144, SP0062284	human-associated habitat [ENVO:00009003]	human-gut	9606	metagenome	39.7837	-100.446	country	NA	408170	human gut metagenome	NA	NA	NA	NA	NA	NA	NA	NA	NA	NA	NA	NA	NA	NA	NA	NA	NA	NA	NA	NA	NA	NA	NA	NA	NA	NA	NA	NA	NA	NA	NA	NA	NA	NA	NA	NA	SF0105019	NA	NA	NA	NA	NA	NA	NA	NA	NA	NA	NA	NA	NA	NA	NA	NA	NA	NA	NA	NA	NA	NA	NA	NA	NA	NA	NA	NA	NA	NA	NA	NA	NA	NA	NA	NA	NA	NA	NA	NA	Valles-Colomer_2023_transmission.sample_SP0105020	Valles-Colomer_2023_transmission	saliva material [ENVO:02000036]	intestine environment [ENVO:2100002]	obsolete human-associated habitat [ENVO:00009003]	Human mouth	human_samples	NA	NA	NA	NA	NA	NA
SAMEA10740144	51022381	Valles-Colomer_2023_transmission	MTclstr_v1_4324	NC_012706.1	16339	1.164	3304	0.2022	Eukaryota_Metazoa_Chordata_Craniata_Vertebrata_Euteleostomi_Mammalia_Eutheria_Laurasiatheria_Artiodactyla_Ruminantia_Pecora_Bovidae_Bovinae_Bos	Bos primigenius;Bos taurus;Bos indicus;Bos grunniens;Bos javanicus	Eukaryota;Animals;Mammals	Valles-Colomer_2023_transmission	mt	Food	Animal/mammal	Cow	0	Farmed	Meat/dairy	NA	Valles-Colomer_2023_transmission.subject_SP0105020	Valles-Colomer_2023_transmission.sample_SP0105020	saliva [ENVO:02000036]	0	male	15.25	NA	USA	public	not assigned	Valles-Colomer_2023_transmission	399046:Valles-Colomer, Mireia	intestine environment [ENVO:2100002]	2000-01-01	2020-12-31	NA	NA	ERR8049383, ERX7616100, SAMEA10740144, SP0062284	human-associated habitat [ENVO:00009003]	human-gut	9606	metagenome	39.7837	-100.446	country	NA	408170	human gut metagenome	NA	NA	NA	NA	NA	NA	NA	NA	NA	NA	NA	NA	NA	NA	NA	NA	NA	NA	NA	NA	NA	NA	NA	NA	NA	NA	NA	NA	NA	NA	NA	NA	NA	NA	NA	NA	SF0105019	NA	NA	NA	NA	NA	NA	NA	NA	NA	NA	NA	NA	NA	NA	NA	NA	NA	NA	NA	NA	NA	NA	NA	NA	NA	NA	NA	NA	NA	NA	NA	NA	NA	NA	NA	NA	NA	NA	NA	NA	Valles-Colomer_2023_transmission.sample_SP0105020	Valles-Colomer_2023_transmission	saliva material [ENVO:02000036]	intestine environment [ENVO:2100002]	obsolete human-associated habitat [ENVO:00009003]	Human mouth	human_samples	NA	NA	NA	NA	NA	NA
SAMEA10740144	51022381	Valles-Colomer_2023_transmission	PLclstr_v1_1156	NC_040849.1	153483	1.9311	52542	0.3423	Eukaryota_Viridiplantae_Streptophyta_Embryophyta_Tracheophyta_Spermatophyta_Magnoliopsida_eudicotyledons_Gunneridae_Pentapetalae_rosids_malvids_Brassicales_Brassicaceae_Brassiceae_Brassica	Raphanus sativus;Brassica oleracea;Brassica napus;Brassica juncea;Brassica rapa	Eukaryota;Plants;Land Plants	Valles-Colomer_2023_transmission	pl	Food	Plant	Radish/Cabbage/Rapeseed/Mustard	0	NA	Vegetables	NA	Valles-Colomer_2023_transmission.subject_SP0105020	Valles-Colomer_2023_transmission.sample_SP0105020	saliva [ENVO:02000036]	0	male	15.25	NA	USA	public	not assigned	Valles-Colomer_2023_transmission	399046:Valles-Colomer, Mireia	intestine environment [ENVO:2100002]	2000-01-01	2020-12-31	NA	NA	ERR8049383, ERX7616100, SAMEA10740144, SP0062284	human-associated habitat [ENVO:00009003]	human-gut	9606	metagenome	39.7837	-100.446	country	NA	408170	human gut metagenome	NA	NA	NA	NA	NA	NA	NA	NA	NA	NA	NA	NA	NA	NA	NA	NA	NA	NA	NA	NA	NA	NA	NA	NA	NA	NA	NA	NA	NA	NA	NA	NA	NA	NA	NA	NA	SF0105019	NA	NA	NA	NA	NA	NA	NA	NA	NA	NA	NA	NA	NA	NA	NA	NA	NA	NA	NA	NA	NA	NA	NA	NA	NA	NA	NA	NA	NA	NA	NA	NA	NA	NA	NA	NA	NA	NA	NA	NA	Valles-Colomer_2023_transmission.sample_SP0105020	Valles-Colomer_2023_transmission	saliva material [ENVO:02000036]	intestine environment [ENVO:2100002]	obsolete human-associated habitat [ENVO:00009003]	Human mouth	human_samples	NA	NA	NA	NA	NA	NA
SAMEA10740144	51022381	Valles-Colomer_2023_transmission	MTclstr_v1_4343	NC_012095.1	16770	47.3469	16683	0.9948	Eukaryota_Metazoa_Chordata_Craniata_Vertebrata_Euteleostomi_Mammalia_Eutheria_Laurasiatheria_Artiodactyla_Suina_Suidae_Sus	Sus cebifrons;Sus verrucosus;Sus scrofa;Sus celebensis;Sus barbatus	Eukaryota;Animals;Mammals	Valles-Colomer_2023_transmission	mt	Food	Animal/mammal	Pig	0	Farmed	Meat	NA	Valles-Colomer_2023_transmission.subject_SP0105020	Valles-Colomer_2023_transmission.sample_SP0105020	saliva [ENVO:02000036]	0	male	15.25	NA	USA	public	not assigned	Valles-Colomer_2023_transmission	399046:Valles-Colomer, Mireia	intestine environment [ENVO:2100002]	2000-01-01	2020-12-31	NA	NA	ERR8049383, ERX7616100, SAMEA10740144, SP0062284	human-associated habitat [ENVO:00009003]	human-gut	9606	metagenome	39.7837	-100.446	country	NA	408170	human gut metagenome	NA	NA	NA	NA	NA	NA	NA	NA	NA	NA	NA	NA	NA	NA	NA	NA	NA	NA	NA	NA	NA	NA	NA	NA	NA	NA	NA	NA	NA	NA	NA	NA	NA	NA	NA	NA	SF0105019	NA	NA	NA	NA	NA	NA	NA	NA	NA	NA	NA	NA	NA	NA	NA	NA	NA	NA	NA	NA	NA	NA	NA	NA	NA	NA	NA	NA	NA	NA	NA	NA	NA	NA	NA	NA	NA	NA	NA	NA	Valles-Colomer_2023_transmission.sample_SP0105020	Valles-Colomer_2023_transmission	saliva material [ENVO:02000036]	intestine environment [ENVO:2100002]	obsolete human-associated habitat [ENVO:00009003]	Human mouth	human_samples	NA	NA	NA	NA	NA	NA
SAMEA10740144	51022381	Valles-Colomer_2023_transmission	PLclstr_v1_1158	NC_045948.1	153760	1.75	39086	0.2542	Eukaryota_Viridiplantae_Streptophyta_Embryophyta_Tracheophyta_Spermatophyta_Magnoliopsida_eudicotyledons_Gunneridae_Pentapetalae_rosids_malvids_Brassicales_Brassicaceae_Brassiceae_Sinapis	Cakile arabica;Brassica nigra;Guiraoa arvensis;Sinapis arvensis;Henophyton deserti;Cakile maritima;Sinapis alba;Crambe kralikii	Eukaryota;Plants;Land Plants	Valles-Colomer_2023_transmission	pl	Food	Plant	Black mustard/other	0	NA	Spice	NA	Valles-Colomer_2023_transmission.subject_SP0105020	Valles-Colomer_2023_transmission.sample_SP0105020	saliva [ENVO:02000036]	0	male	15.25	NA	USA	public	not assigned	Valles-Colomer_2023_transmission	399046:Valles-Colomer, Mireia	intestine environment [ENVO:2100002]	2000-01-01	2020-12-31	NA	NA	ERR8049383, ERX7616100, SAMEA10740144, SP0062284	human-associated habitat [ENVO:00009003]	human-gut	9606	metagenome	39.7837	-100.446	country	NA	408170	human gut metagenome	NA	NA	NA	NA	NA	NA	NA	NA	NA	NA	NA	NA	NA	NA	NA	NA	NA	NA	NA	NA	NA	NA	NA	NA	NA	NA	NA	NA	NA	NA	NA	NA	NA	NA	NA	NA	SF0105019	NA	NA	NA	NA	NA	NA	NA	NA	NA	NA	NA	NA	NA	NA	NA	NA	NA	NA	NA	NA	NA	NA	NA	NA	NA	NA	NA	NA	NA	NA	NA	NA	NA	NA	NA	NA	NA	NA	NA	NA	Valles-Colomer_2023_transmission.sample_SP0105020	Valles-Colomer_2023_transmission	saliva material [ENVO:02000036]	intestine environment [ENVO:2100002]	obsolete human-associated habitat [ENVO:00009003]	Human mouth	human_samples	NA	NA	NA	NA	NA	NA
SAMEA10740144	51022381	Valles-Colomer_2023_transmission	PLclstr_v1_1655	NC_023097.1	113893	1.3013	26079	0.229	Eukaryota_Viridiplantae_Streptophyta_Embryophyta_Tracheophyta_Spermatophyta_Magnoliopsida_Liliopsida_Poales_Poaceae_BOP clade_Pooideae_Triticodae_Triticeae_Triticinae_Aegilops	Triticum monococcum;Hordeum bogdanii;Aegilops speltoides;Elymus trachycaulus;Elymus kamoji;Elymus dahuricus;Aegilops bicornis;Triticum timopheevii;Aegilops comosa;Thinopyrum bessarabicum;Aegilops cylindrica;Triticum zhukovskyi;Triticum aestivum;Hordeum vulgare;Triticum macha;Taeniatherum caput-medusae;Secale cereale;Triticum turgidum;Thinopyrum ponticum;Aegilops sharonensis;Kengyilia melanthera;Aegilops longissima;Triticum urartu;Australopyrum retrofractum;Aegilops searsii;Aegilops geniculata;Aegilops tauschii;Aegilops umbellulata;Aegilops kotschyi;Hordeum jubatum;Thinopyrum intermedium;Connorochloa tenuis;Thinopyrum elongatum	Eukaryota;Plants;Land Plants	Valles-Colomer_2023_transmission	pl	Food	Plant	Wheat/barley	0	NA	Cereals	NA	Valles-Colomer_2023_transmission.subject_SP0105020	Valles-Colomer_2023_transmission.sample_SP0105020	saliva [ENVO:02000036]	0	male	15.25	NA	USA	public	not assigned	Valles-Colomer_2023_transmission	399046:Valles-Colomer, Mireia	intestine environment [ENVO:2100002]	2000-01-01	2020-12-31	NA	NA	ERR8049383, ERX7616100, SAMEA10740144, SP0062284	human-associated habitat [ENVO:00009003]	human-gut	9606	metagenome	39.7837	-100.446	country	NA	408170	human gut metagenome	NA	NA	NA	NA	NA	NA	NA	NA	NA	NA	NA	NA	NA	NA	NA	NA	NA	NA	NA	NA	NA	NA	NA	NA	NA	NA	NA	NA	NA	NA	NA	NA	NA	NA	NA	NA	SF0105019	NA	NA	NA	NA	NA	NA	NA	NA	NA	NA	NA	NA	NA	NA	NA	NA	NA	NA	NA	NA	NA	NA	NA	NA	NA	NA	NA	NA	NA	NA	NA	NA	NA	NA	NA	NA	NA	NA	NA	NA	Valles-Colomer_2023_transmission.sample_SP0105020	Valles-Colomer_2023_transmission	saliva material [ENVO:02000036]	intestine environment [ENVO:2100002]	obsolete human-associated habitat [ENVO:00009003]	Human mouth	human_samples	NA	NA	NA	NA	NA	NA
SAMEA10740144	51022381	Valles-Colomer_2023_transmission	MTclstr_v1_1652	NC_022714.1	443419	1.2346	83673	0.1887	Eukaryota_Viridiplantae_Streptophyta_Embryophyta_Tracheophyta_Spermatophyta_Magnoliopsida_Liliopsida_Poales_Poaceae_BOP clade_Pooideae_Triticodae_Triticeae_Triticinae_Triticum	Triticum aestivum;Triticum timopheevii;Aegilops speltoides	Eukaryota;Plants;Land Plants	Valles-Colomer_2023_transmission	mt	Food	Plant	Wheat	0	NA	Cereals	NA	Valles-Colomer_2023_transmission.subject_SP0105020	Valles-Colomer_2023_transmission.sample_SP0105020	saliva [ENVO:02000036]	0	male	15.25	NA	USA	public	not assigned	Valles-Colomer_2023_transmission	399046:Valles-Colomer, Mireia	intestine environment [ENVO:2100002]	2000-01-01	2020-12-31	NA	NA	ERR8049383, ERX7616100, SAMEA10740144, SP0062284	human-associated habitat [ENVO:00009003]	human-gut	9606	metagenome	39.7837	-100.446	country	NA	408170	human gut metagenome	NA	NA	NA	NA	NA	NA	NA	NA	NA	NA	NA	NA	NA	NA	NA	NA	NA	NA	NA	NA	NA	NA	NA	NA	NA	NA	NA	NA	NA	NA	NA	NA	NA	NA	NA	NA	SF0105019	NA	NA	NA	NA	NA	NA	NA	NA	NA	NA	NA	NA	NA	NA	NA	NA	NA	NA	NA	NA	NA	NA	NA	NA	NA	NA	NA	NA	NA	NA	NA	NA	NA	NA	NA	NA	NA	NA	NA	NA	Valles-Colomer_2023_transmission.sample_SP0105020	Valles-Colomer_2023_transmission	saliva material [ENVO:02000036]	intestine environment [ENVO:2100002]	obsolete human-associated habitat [ENVO:00009003]	Human mouth	human_samples	NA	NA	NA	NA	NA	NA
SAMEA10740145	95586723	Valles-Colomer_2023_transmission	PLclstr_v1_1655	NC_023097.1	113893	1.0592	5790	0.0508	Eukaryota_Viridiplantae_Streptophyta_Embryophyta_Tracheophyta_Spermatophyta_Magnoliopsida_Liliopsida_Poales_Poaceae_BOP clade_Pooideae_Triticodae_Triticeae_Triticinae_Aegilops	Triticum monococcum;Hordeum bogdanii;Aegilops speltoides;Elymus trachycaulus;Elymus kamoji;Elymus dahuricus;Aegilops bicornis;Triticum timopheevii;Aegilops comosa;Thinopyrum bessarabicum;Aegilops cylindrica;Triticum zhukovskyi;Triticum aestivum;Hordeum vulgare;Triticum macha;Taeniatherum caput-medusae;Secale cereale;Triticum turgidum;Thinopyrum ponticum;Aegilops sharonensis;Kengyilia melanthera;Aegilops longissima;Triticum urartu;Australopyrum retrofractum;Aegilops searsii;Aegilops geniculata;Aegilops tauschii;Aegilops umbellulata;Aegilops kotschyi;Hordeum jubatum;Thinopyrum intermedium;Connorochloa tenuis;Thinopyrum elongatum	Eukaryota;Plants;Land Plants	Valles-Colomer_2023_transmission	pl	Food	Plant	Wheat/barley	0	NA	Cereals	NA	Valles-Colomer_2023_transmission.subject_SP0105116	Valles-Colomer_2023_transmission.sample_SP0105116	saliva [ENVO:02000036]	0	male	6.41667	NA	USA	public	not assigned	Valles-Colomer_2023_transmission	399046:Valles-Colomer, Mireia	intestine environment [ENVO:2100002]	2000-01-01	2020-12-31	NA	NA	ERR7366281, ERX6934853, GUI_180107, SAMEA10740145	human-associated habitat [ENVO:00009003]	human-gut	9606	metagenome	39.7837	-100.446	country	NA	408170	human gut metagenome	NA	NA	NA	NA	NA	NA	NA	NA	NA	NA	NA	NA	NA	NA	NA	NA	NA	NA	NA	NA	NA	NA	NA	NA	NA	NA	NA	NA	NA	NA	NA	NA	NA	NA	NA	NA	SF0105114	NA	NA	NA	NA	NA	NA	NA	NA	NA	NA	NA	NA	NA	NA	NA	NA	NA	NA	NA	NA	NA	NA	NA	NA	NA	NA	NA	NA	NA	NA	NA	NA	NA	NA	NA	NA	NA	NA	NA	NA	Valles-Colomer_2023_transmission.sample_SP0105116	Valles-Colomer_2023_transmission	saliva material [ENVO:02000036]	intestine environment [ENVO:2100002]	obsolete human-associated habitat [ENVO:00009003]	Human mouth	human_samples	NA	NA	NA	NA	NA	NA
SAMEA10740145	95586723	Valles-Colomer_2023_transmission	MTclstr_v1_4324	NC_012706.1	16339	4.7936	14681	0.8985	Eukaryota_Metazoa_Chordata_Craniata_Vertebrata_Euteleostomi_Mammalia_Eutheria_Laurasiatheria_Artiodactyla_Ruminantia_Pecora_Bovidae_Bovinae_Bos	Bos primigenius;Bos taurus;Bos indicus;Bos grunniens;Bos javanicus	Eukaryota;Animals;Mammals	Valles-Colomer_2023_transmission	mt	Food	Animal/mammal	Cow	0	Farmed	Meat/dairy	NA	Valles-Colomer_2023_transmission.subject_SP0105116	Valles-Colomer_2023_transmission.sample_SP0105116	saliva [ENVO:02000036]	0	male	6.41667	NA	USA	public	not assigned	Valles-Colomer_2023_transmission	399046:Valles-Colomer, Mireia	intestine environment [ENVO:2100002]	2000-01-01	2020-12-31	NA	NA	ERR7366281, ERX6934853, GUI_180107, SAMEA10740145	human-associated habitat [ENVO:00009003]	human-gut	9606	metagenome	39.7837	-100.446	country	NA	408170	human gut metagenome	NA	NA	NA	NA	NA	NA	NA	NA	NA	NA	NA	NA	NA	NA	NA	NA	NA	NA	NA	NA	NA	NA	NA	NA	NA	NA	NA	NA	NA	NA	NA	NA	NA	NA	NA	NA	SF0105114	NA	NA	NA	NA	NA	NA	NA	NA	NA	NA	NA	NA	NA	NA	NA	NA	NA	NA	NA	NA	NA	NA	NA	NA	NA	NA	NA	NA	NA	NA	NA	NA	NA	NA	NA	NA	NA	NA	NA	NA	Valles-Colomer_2023_transmission.sample_SP0105116	Valles-Colomer_2023_transmission	saliva material [ENVO:02000036]	intestine environment [ENVO:2100002]	obsolete human-associated habitat [ENVO:00009003]	Human mouth	human_samples	NA	NA	NA	NA	NA	NA
SAMEA10740146	23384750	Valles-Colomer_2023_transmission	MTclstr_v1_4522	CP046440.1	34687	1.1211	3443	0.0993	Eukaryota_Fungi_Dikarya_Basidiomycota_Ustilaginomycotina_Malasseziomycetes_Malasseziales_Malasseziaceae_Malassezia	Malassezia globosa	Eukaryota;Fungi;Basidiomycetes	Valles-Colomer_2023_transmission	mt	Symbiont	Commensal	Yeast - Malassezia globosa	1	NA	Symbiont	NA	Valles-Colomer_2023_transmission.subject_SP0105176	Valles-Colomer_2023_transmission.sample_SP0105176	saliva [ENVO:02000036]	0	male	10.5833	NA	USA	public	not assigned	Valles-Colomer_2023_transmission	399046:Valles-Colomer, Mireia	intestine environment [ENVO:2100002]	2000-01-01	2020-12-31	NA	NA	ERR8049263, ERX7615980, SAMEA10740146, SP0083331	human-associated habitat [ENVO:00009003]	human-gut	9606	metagenome	39.7837	-100.446	country	NA	408170	human gut metagenome	NA	NA	NA	NA	NA	NA	NA	NA	NA	NA	NA	NA	NA	NA	NA	NA	NA	NA	NA	NA	NA	NA	NA	NA	NA	NA	NA	NA	NA	NA	NA	NA	NA	NA	NA	NA	SF0105175	NA	NA	NA	NA	NA	NA	NA	NA	NA	NA	NA	NA	NA	NA	NA	NA	NA	NA	NA	NA	NA	NA	NA	NA	NA	NA	NA	NA	NA	NA	NA	NA	NA	NA	NA	NA	NA	NA	NA	NA	Valles-Colomer_2023_transmission.sample_SP0105176	Valles-Colomer_2023_transmission	saliva material [ENVO:02000036]	intestine environment [ENVO:2100002]	obsolete human-associated habitat [ENVO:00009003]	Human mouth	human_samples	NA	NA	NA	NA	NA	NA
SAMEA10740147	24137939	Valles-Colomer_2023_transmission	MTclstr_v1_4522	CP046440.1	34687	1.3162	3656	0.1054	Eukaryota_Fungi_Dikarya_Basidiomycota_Ustilaginomycotina_Malasseziomycetes_Malasseziales_Malasseziaceae_Malassezia	Malassezia globosa	Eukaryota;Fungi;Basidiomycetes	Valles-Colomer_2023_transmission	mt	Symbiont	Commensal	Yeast - Malassezia globosa	1	NA	Symbiont	NA	Valles-Colomer_2023_transmission.subject_SP0105261	Valles-Colomer_2023_transmission.sample_SP0105261	saliva [ENVO:02000036]	0	male	8.83333	NA	USA	public	not assigned	Valles-Colomer_2023_transmission	399046:Valles-Colomer, Mireia	intestine environment [ENVO:2100002]	2000-01-01	2020-12-31	NA	NA	ERR7366274, ERX6934846, GUI_180103, SAMEA10740147	human-associated habitat [ENVO:00009003]	human-gut	9606	metagenome	39.7837	-100.446	country	NA	408170	human gut metagenome	NA	NA	NA	NA	NA	NA	NA	NA	NA	NA	NA	NA	NA	NA	NA	NA	NA	NA	NA	NA	NA	NA	NA	NA	NA	NA	NA	NA	NA	NA	NA	NA	NA	NA	NA	NA	SF0105260	NA	NA	NA	NA	NA	NA	NA	NA	NA	NA	NA	NA	NA	NA	NA	NA	NA	NA	NA	NA	NA	NA	NA	NA	NA	NA	NA	NA	NA	NA	NA	NA	NA	NA	NA	NA	NA	NA	NA	NA	Valles-Colomer_2023_transmission.sample_SP0105261	Valles-Colomer_2023_transmission	saliva material [ENVO:02000036]	intestine environment [ENVO:2100002]	obsolete human-associated habitat [ENVO:00009003]	Human mouth	human_samples	NA	NA	NA	NA	NA	NA
SAMEA10740148	74286135	Valles-Colomer_2023_transmission	MTclstr_v1_4273	NC_009686.1	16757	1.1259	1207	0.072	Eukaryota_Metazoa_Chordata_Craniata_Vertebrata_Euteleostomi_Mammalia_Eutheria_Laurasiatheria_Carnivora_Caniformia_Canidae_Canis	Canis lupaster;Canis lupus	Eukaryota;Animals;Mammals	Valles-Colomer_2023_transmission	mt	Food	Animal/mammal	Dog	1	Pet	Other	NA	Valles-Colomer_2023_transmission.subject_SP0105316	Valles-Colomer_2023_transmission.sample_SP0105316	saliva [ENVO:02000036]	0	female	11.3333	NA	USA	public	not assigned	Valles-Colomer_2023_transmission	399046:Valles-Colomer, Mireia	intestine environment [ENVO:2100002]	2000-01-01	2020-12-31	NA	NA	ERR8049384, ERX7616101, SAMEA10740148, SP0093254	human-associated habitat [ENVO:00009003]	human-gut	9606	metagenome	39.7837	-100.446	country	NA	408170	human gut metagenome	NA	NA	NA	NA	NA	NA	NA	NA	NA	NA	NA	NA	NA	NA	NA	NA	NA	NA	NA	NA	NA	NA	NA	NA	NA	NA	NA	NA	NA	NA	NA	NA	NA	NA	NA	NA	SF0105314	NA	NA	NA	NA	NA	NA	NA	NA	NA	NA	NA	NA	NA	NA	NA	NA	NA	NA	NA	NA	NA	NA	NA	NA	NA	NA	NA	NA	NA	NA	NA	NA	NA	NA	NA	NA	NA	NA	NA	NA	Valles-Colomer_2023_transmission.sample_SP0105316	Valles-Colomer_2023_transmission	saliva material [ENVO:02000036]	intestine environment [ENVO:2100002]	obsolete human-associated habitat [ENVO:00009003]	Human mouth	human_samples	NA	NA	NA	NA	NA	NA
SAMEA10740149	92566919	Valles-Colomer_2023_transmission	MTclstr_v1_4324	NC_012706.1	16339	1.1184	5057	0.3095	Eukaryota_Metazoa_Chordata_Craniata_Vertebrata_Euteleostomi_Mammalia_Eutheria_Laurasiatheria_Artiodactyla_Ruminantia_Pecora_Bovidae_Bovinae_Bos	Bos primigenius;Bos taurus;Bos indicus;Bos grunniens;Bos javanicus	Eukaryota;Animals;Mammals	Valles-Colomer_2023_transmission	mt	Food	Animal/mammal	Cow	0	Farmed	Meat/dairy	NA	Valles-Colomer_2023_transmission.subject_SP0105480	Valles-Colomer_2023_transmission.sample_SP0105480	saliva [ENVO:02000036]	0	female	1.33333	NA	USA	public	not assigned	Valles-Colomer_2023_transmission	399046:Valles-Colomer, Mireia	intestine environment [ENVO:2100002]	2000-01-01	2020-12-31	NA	NA	ERR8049385, ERX7616102, SAMEA10740149, SP0084994	human-associated habitat [ENVO:00009003]	human-gut	9606	metagenome	39.7837	-100.446	country	NA	408170	human gut metagenome	NA	NA	NA	NA	NA	NA	NA	NA	NA	NA	NA	NA	NA	NA	NA	NA	NA	NA	NA	NA	NA	NA	NA	NA	NA	NA	NA	NA	NA	NA	NA	NA	NA	NA	NA	NA	SF0105479	NA	NA	NA	NA	NA	NA	NA	NA	NA	NA	NA	NA	NA	NA	NA	NA	NA	NA	NA	NA	NA	NA	NA	NA	NA	NA	NA	NA	NA	NA	NA	NA	NA	NA	NA	NA	NA	NA	NA	NA	Valles-Colomer_2023_transmission.sample_SP0105480	Valles-Colomer_2023_transmission	saliva material [ENVO:02000036]	intestine environment [ENVO:2100002]	obsolete human-associated habitat [ENVO:00009003]	Human mouth	human_samples	NA	NA	NA	NA	NA	NA
SAMEA10740149	92566919	Valles-Colomer_2023_transmission	MTclstr_v1_8321	NC_037463.1	640906	1.1676	81826	0.1277	Eukaryota_Viridiplantae_Streptophyta_Embryophyta_Tracheophyta_Spermatophyta_Magnoliopsida_eudicotyledons_Gunneridae_Pentapetalae_rosids_malvids_Sapindales_Rutaceae_Aurantioideae_Citrus	Citrus sinensis	Eukaryota;Plants;Land Plants	Valles-Colomer_2023_transmission	mt	Food	Plant	Citrus	0	NA	Citrus	NA	Valles-Colomer_2023_transmission.subject_SP0105480	Valles-Colomer_2023_transmission.sample_SP0105480	saliva [ENVO:02000036]	0	female	1.33333	NA	USA	public	not assigned	Valles-Colomer_2023_transmission	399046:Valles-Colomer, Mireia	intestine environment [ENVO:2100002]	2000-01-01	2020-12-31	NA	NA	ERR8049385, ERX7616102, SAMEA10740149, SP0084994	human-associated habitat [ENVO:00009003]	human-gut	9606	metagenome	39.7837	-100.446	country	NA	408170	human gut metagenome	NA	NA	NA	NA	NA	NA	NA	NA	NA	NA	NA	NA	NA	NA	NA	NA	NA	NA	NA	NA	NA	NA	NA	NA	NA	NA	NA	NA	NA	NA	NA	NA	NA	NA	NA	NA	SF0105479	NA	NA	NA	NA	NA	NA	NA	NA	NA	NA	NA	NA	NA	NA	NA	NA	NA	NA	NA	NA	NA	NA	NA	NA	NA	NA	NA	NA	NA	NA	NA	NA	NA	NA	NA	NA	NA	NA	NA	NA	Valles-Colomer_2023_transmission.sample_SP0105480	Valles-Colomer_2023_transmission	saliva material [ENVO:02000036]	intestine environment [ENVO:2100002]	obsolete human-associated habitat [ENVO:00009003]	Human mouth	human_samples	NA	NA	NA	NA	NA	NA
SAMEA10740149	92566919	Valles-Colomer_2023_transmission	MTclstr_v1_4345	NC_040902.1	16784	1.261	5157	0.3073	Eukaryota_Metazoa_Chordata_Craniata_Vertebrata_Euteleostomi_Archelosauria_Archosauria_Dinosauria_Saurischia_Theropoda_Coelurosauria_Aves_Neognathae_Galloanserae_Galliformes_Phasianidae_Phasianinae_Gallus	Gallus varius;Gallus gallus	Eukaryota;Animals;Birds	Valles-Colomer_2023_transmission	mt	Food	Animal/bird	Chicken	0	Farmed	Poultry	NA	Valles-Colomer_2023_transmission.subject_SP0105480	Valles-Colomer_2023_transmission.sample_SP0105480	saliva [ENVO:02000036]	0	female	1.33333	NA	USA	public	not assigned	Valles-Colomer_2023_transmission	399046:Valles-Colomer, Mireia	intestine environment [ENVO:2100002]	2000-01-01	2020-12-31	NA	NA	ERR8049385, ERX7616102, SAMEA10740149, SP0084994	human-associated habitat [ENVO:00009003]	human-gut	9606	metagenome	39.7837	-100.446	country	NA	408170	human gut metagenome	NA	NA	NA	NA	NA	NA	NA	NA	NA	NA	NA	NA	NA	NA	NA	NA	NA	NA	NA	NA	NA	NA	NA	NA	NA	NA	NA	NA	NA	NA	NA	NA	NA	NA	NA	NA	SF0105479	NA	NA	NA	NA	NA	NA	NA	NA	NA	NA	NA	NA	NA	NA	NA	NA	NA	NA	NA	NA	NA	NA	NA	NA	NA	NA	NA	NA	NA	NA	NA	NA	NA	NA	NA	NA	NA	NA	NA	NA	Valles-Colomer_2023_transmission.sample_SP0105480	Valles-Colomer_2023_transmission	saliva material [ENVO:02000036]	intestine environment [ENVO:2100002]	obsolete human-associated habitat [ENVO:00009003]	Human mouth	human_samples	NA	NA	NA	NA	NA	NA
SAMEA10740149	92566919	Valles-Colomer_2023_transmission	PLclstr_v1_917	NC_007578.1	152765	1.2757	7798	0.051	Eukaryota_Viridiplantae_Streptophyta_Embryophyta_Tracheophyta_Spermatophyta_Magnoliopsida_eudicotyledons_Gunneridae_Pentapetalae_asterids_campanulids_Asterales_Asteraceae_Cichorioideae_Cichorieae_Lactucinae_Lactuca	Lactuca sativa	Eukaryota;Plants;Land Plants	Valles-Colomer_2023_transmission	pl	Food	Plant	Lettuce	0	NA	Greens	NA	Valles-Colomer_2023_transmission.subject_SP0105480	Valles-Colomer_2023_transmission.sample_SP0105480	saliva [ENVO:02000036]	0	female	1.33333	NA	USA	public	not assigned	Valles-Colomer_2023_transmission	399046:Valles-Colomer, Mireia	intestine environment [ENVO:2100002]	2000-01-01	2020-12-31	NA	NA	ERR8049385, ERX7616102, SAMEA10740149, SP0084994	human-associated habitat [ENVO:00009003]	human-gut	9606	metagenome	39.7837	-100.446	country	NA	408170	human gut metagenome	NA	NA	NA	NA	NA	NA	NA	NA	NA	NA	NA	NA	NA	NA	NA	NA	NA	NA	NA	NA	NA	NA	NA	NA	NA	NA	NA	NA	NA	NA	NA	NA	NA	NA	NA	NA	SF0105479	NA	NA	NA	NA	NA	NA	NA	NA	NA	NA	NA	NA	NA	NA	NA	NA	NA	NA	NA	NA	NA	NA	NA	NA	NA	NA	NA	NA	NA	NA	NA	NA	NA	NA	NA	NA	NA	NA	NA	NA	Valles-Colomer_2023_transmission.sample_SP0105480	Valles-Colomer_2023_transmission	saliva material [ENVO:02000036]	intestine environment [ENVO:2100002]	obsolete human-associated habitat [ENVO:00009003]	Human mouth	human_samples	NA	NA	NA	NA	NA	NA
SAMEA10740149	92566919	Valles-Colomer_2023_transmission	MTclstr_v1_4343	NC_012095.1	16770	1.4224	7029	0.4191	Eukaryota_Metazoa_Chordata_Craniata_Vertebrata_Euteleostomi_Mammalia_Eutheria_Laurasiatheria_Artiodactyla_Suina_Suidae_Sus	Sus cebifrons;Sus verrucosus;Sus scrofa;Sus celebensis;Sus barbatus	Eukaryota;Animals;Mammals	Valles-Colomer_2023_transmission	mt	Food	Animal/mammal	Pig	0	Farmed	Meat	NA	Valles-Colomer_2023_transmission.subject_SP0105480	Valles-Colomer_2023_transmission.sample_SP0105480	saliva [ENVO:02000036]	0	female	1.33333	NA	USA	public	not assigned	Valles-Colomer_2023_transmission	399046:Valles-Colomer, Mireia	intestine environment [ENVO:2100002]	2000-01-01	2020-12-31	NA	NA	ERR8049385, ERX7616102, SAMEA10740149, SP0084994	human-associated habitat [ENVO:00009003]	human-gut	9606	metagenome	39.7837	-100.446	country	NA	408170	human gut metagenome	NA	NA	NA	NA	NA	NA	NA	NA	NA	NA	NA	NA	NA	NA	NA	NA	NA	NA	NA	NA	NA	NA	NA	NA	NA	NA	NA	NA	NA	NA	NA	NA	NA	NA	NA	NA	SF0105479	NA	NA	NA	NA	NA	NA	NA	NA	NA	NA	NA	NA	NA	NA	NA	NA	NA	NA	NA	NA	NA	NA	NA	NA	NA	NA	NA	NA	NA	NA	NA	NA	NA	NA	NA	NA	NA	NA	NA	NA	Valles-Colomer_2023_transmission.sample_SP0105480	Valles-Colomer_2023_transmission	saliva material [ENVO:02000036]	intestine environment [ENVO:2100002]	obsolete human-associated habitat [ENVO:00009003]	Human mouth	human_samples	NA	NA	NA	NA	NA	NA
SAMEA10740149	92566919	Valles-Colomer_2023_transmission	PLclstr_v1_887	NC_036105.1	161012	1.5874	58401	0.3627	Eukaryota_Viridiplantae_Streptophyta_Embryophyta_Tracheophyta_Spermatophyta_Magnoliopsida_eudicotyledons_Gunneridae_Pentapetalae_rosids_Vitales_Vitaceae_Viteae_Vitis	Vitis labrusca;Vitis betulifolia;Vitis thunbergii;Vitis bloodworthiana;Vitis palmata;Vitis peninsularis;Vitis vinifera;Vitis piasezkii;Vitis rotundifolia;Vitis ficifolia;Vitis lanata;Vitis mustangensis;Vitis vulpina;Vitis retordii;Vitis riparia;Vitis bryoniifolia;Vitis monticola;Vitis jacquemontii;Vitis aestivalis;Vitis amurensis;Vitis arizonica;Vitis rufotomentosa;Vitis acerifolia;Vitis pseudoreticulata;Vitis x;Vitis biformis;Vitis girdiana;Vitis baileyana;Vitis tiliifolia;Vitis cordifolia;Vitis doaniana;Vitis rupestris;Vitis cinerea;Ampelopsis humulifolia;Vitis californica;Vitis shuttleworthii;Vitis heyneana;Vitis coignetiae;Vitis treleasei;Ampelopsis japonica	Eukaryota;Plants;Land Plants	Valles-Colomer_2023_transmission	pl	Food	Plant	Grapes	0	NA	Berries	NA	Valles-Colomer_2023_transmission.subject_SP0105480	Valles-Colomer_2023_transmission.sample_SP0105480	saliva [ENVO:02000036]	0	female	1.33333	NA	USA	public	not assigned	Valles-Colomer_2023_transmission	399046:Valles-Colomer, Mireia	intestine environment [ENVO:2100002]	2000-01-01	2020-12-31	NA	NA	ERR8049385, ERX7616102, SAMEA10740149, SP0084994	human-associated habitat [ENVO:00009003]	human-gut	9606	metagenome	39.7837	-100.446	country	NA	408170	human gut metagenome	NA	NA	NA	NA	NA	NA	NA	NA	NA	NA	NA	NA	NA	NA	NA	NA	NA	NA	NA	NA	NA	NA	NA	NA	NA	NA	NA	NA	NA	NA	NA	NA	NA	NA	NA	NA	SF0105479	NA	NA	NA	NA	NA	NA	NA	NA	NA	NA	NA	NA	NA	NA	NA	NA	NA	NA	NA	NA	NA	NA	NA	NA	NA	NA	NA	NA	NA	NA	NA	NA	NA	NA	NA	NA	NA	NA	NA	NA	Valles-Colomer_2023_transmission.sample_SP0105480	Valles-Colomer_2023_transmission	saliva material [ENVO:02000036]	intestine environment [ENVO:2100002]	obsolete human-associated habitat [ENVO:00009003]	Human mouth	human_samples	NA	NA	NA	NA	NA	NA
SAMEA10740149	92566919	Valles-Colomer_2023_transmission	PLclstr_v1_1655	NC_023097.1	113893	1.1431	12633	0.1109	Eukaryota_Viridiplantae_Streptophyta_Embryophyta_Tracheophyta_Spermatophyta_Magnoliopsida_Liliopsida_Poales_Poaceae_BOP clade_Pooideae_Triticodae_Triticeae_Triticinae_Aegilops	Triticum monococcum;Hordeum bogdanii;Aegilops speltoides;Elymus trachycaulus;Elymus kamoji;Elymus dahuricus;Aegilops bicornis;Triticum timopheevii;Aegilops comosa;Thinopyrum bessarabicum;Aegilops cylindrica;Triticum zhukovskyi;Triticum aestivum;Hordeum vulgare;Triticum macha;Taeniatherum caput-medusae;Secale cereale;Triticum turgidum;Thinopyrum ponticum;Aegilops sharonensis;Kengyilia melanthera;Aegilops longissima;Triticum urartu;Australopyrum retrofractum;Aegilops searsii;Aegilops geniculata;Aegilops tauschii;Aegilops umbellulata;Aegilops kotschyi;Hordeum jubatum;Thinopyrum intermedium;Connorochloa tenuis;Thinopyrum elongatum	Eukaryota;Plants;Land Plants	Valles-Colomer_2023_transmission	pl	Food	Plant	Wheat/barley	0	NA	Cereals	NA	Valles-Colomer_2023_transmission.subject_SP0105480	Valles-Colomer_2023_transmission.sample_SP0105480	saliva [ENVO:02000036]	0	female	1.33333	NA	USA	public	not assigned	Valles-Colomer_2023_transmission	399046:Valles-Colomer, Mireia	intestine environment [ENVO:2100002]	2000-01-01	2020-12-31	NA	NA	ERR8049385, ERX7616102, SAMEA10740149, SP0084994	human-associated habitat [ENVO:00009003]	human-gut	9606	metagenome	39.7837	-100.446	country	NA	408170	human gut metagenome	NA	NA	NA	NA	NA	NA	NA	NA	NA	NA	NA	NA	NA	NA	NA	NA	NA	NA	NA	NA	NA	NA	NA	NA	NA	NA	NA	NA	NA	NA	NA	NA	NA	NA	NA	NA	SF0105479	NA	NA	NA	NA	NA	NA	NA	NA	NA	NA	NA	NA	NA	NA	NA	NA	NA	NA	NA	NA	NA	NA	NA	NA	NA	NA	NA	NA	NA	NA	NA	NA	NA	NA	NA	NA	NA	NA	NA	NA	Valles-Colomer_2023_transmission.sample_SP0105480	Valles-Colomer_2023_transmission	saliva material [ENVO:02000036]	intestine environment [ENVO:2100002]	obsolete human-associated habitat [ENVO:00009003]	Human mouth	human_samples	NA	NA	NA	NA	NA	NA
SAMEA10740149	92566919	Valles-Colomer_2023_transmission	MTclstr_v1_1652	NC_022714.1	443419	1.1493	22256	0.0502	Eukaryota_Viridiplantae_Streptophyta_Embryophyta_Tracheophyta_Spermatophyta_Magnoliopsida_Liliopsida_Poales_Poaceae_BOP clade_Pooideae_Triticodae_Triticeae_Triticinae_Triticum	Triticum aestivum;Triticum timopheevii;Aegilops speltoides	Eukaryota;Plants;Land Plants	Valles-Colomer_2023_transmission	mt	Food	Plant	Wheat	0	NA	Cereals	NA	Valles-Colomer_2023_transmission.subject_SP0105480	Valles-Colomer_2023_transmission.sample_SP0105480	saliva [ENVO:02000036]	0	female	1.33333	NA	USA	public	not assigned	Valles-Colomer_2023_transmission	399046:Valles-Colomer, Mireia	intestine environment [ENVO:2100002]	2000-01-01	2020-12-31	NA	NA	ERR8049385, ERX7616102, SAMEA10740149, SP0084994	human-associated habitat [ENVO:00009003]	human-gut	9606	metagenome	39.7837	-100.446	country	NA	408170	human gut metagenome	NA	NA	NA	NA	NA	NA	NA	NA	NA	NA	NA	NA	NA	NA	NA	NA	NA	NA	NA	NA	NA	NA	NA	NA	NA	NA	NA	NA	NA	NA	NA	NA	NA	NA	NA	NA	SF0105479	NA	NA	NA	NA	NA	NA	NA	NA	NA	NA	NA	NA	NA	NA	NA	NA	NA	NA	NA	NA	NA	NA	NA	NA	NA	NA	NA	NA	NA	NA	NA	NA	NA	NA	NA	NA	NA	NA	NA	NA	Valles-Colomer_2023_transmission.sample_SP0105480	Valles-Colomer_2023_transmission	saliva material [ENVO:02000036]	intestine environment [ENVO:2100002]	obsolete human-associated habitat [ENVO:00009003]	Human mouth	human_samples	NA	NA	NA	NA	NA	NA
SAMEA10740149	92566919	Valles-Colomer_2023_transmission	PLclstr_v1_1499	NC_030194.1	160121	1.2128	22481	0.1404	Eukaryota_Viridiplantae_Streptophyta_Embryophyta_Tracheophyta_Spermatophyta_Magnoliopsida_eudicotyledons_Gunneridae_Pentapetalae_rosids_malvids_Sapindales_Rutaceae_Aurantioideae_Citrus	Citrus reticulata;Merrillia caloxylon;Citrus polytrifolia;Citrus aurantiifolia;Glycosmis mauritiana;Citrus medica;Citrus maxima;Citrus limon;Citrus platymamma;Citrus sinensis;Citrus depressa;Glycosmis pentaphylla	Eukaryota;Plants;Land Plants	Valles-Colomer_2023_transmission	pl	Food	Plant	Orange/other citrus	0	NA	Citrus	NA	Valles-Colomer_2023_transmission.subject_SP0105480	Valles-Colomer_2023_transmission.sample_SP0105480	saliva [ENVO:02000036]	0	female	1.33333	NA	USA	public	not assigned	Valles-Colomer_2023_transmission	399046:Valles-Colomer, Mireia	intestine environment [ENVO:2100002]	2000-01-01	2020-12-31	NA	NA	ERR8049385, ERX7616102, SAMEA10740149, SP0084994	human-associated habitat [ENVO:00009003]	human-gut	9606	metagenome	39.7837	-100.446	country	NA	408170	human gut metagenome	NA	NA	NA	NA	NA	NA	NA	NA	NA	NA	NA	NA	NA	NA	NA	NA	NA	NA	NA	NA	NA	NA	NA	NA	NA	NA	NA	NA	NA	NA	NA	NA	NA	NA	NA	NA	SF0105479	NA	NA	NA	NA	NA	NA	NA	NA	NA	NA	NA	NA	NA	NA	NA	NA	NA	NA	NA	NA	NA	NA	NA	NA	NA	NA	NA	NA	NA	NA	NA	NA	NA	NA	NA	NA	NA	NA	NA	NA	Valles-Colomer_2023_transmission.sample_SP0105480	Valles-Colomer_2023_transmission	saliva material [ENVO:02000036]	intestine environment [ENVO:2100002]	obsolete human-associated habitat [ENVO:00009003]	Human mouth	human_samples	NA	NA	NA	NA	NA	NA
SAMEA10740149	92566919	Valles-Colomer_2023_transmission	MTclstr_v1_5354	NC_012119.1	773279	1.3414	126342	0.1634	Eukaryota_Viridiplantae_Streptophyta_Embryophyta_Tracheophyta_Spermatophyta_Magnoliopsida_eudicotyledons_Gunneridae_Pentapetalae_rosids_Vitales_Vitaceae_Viteae_Vitis	Vitis vinifera	Eukaryota;Plants;Land Plants	Valles-Colomer_2023_transmission	mt	Food	Plant	Grapes	0	Possible wine consumption	Berries	NA	Valles-Colomer_2023_transmission.subject_SP0105480	Valles-Colomer_2023_transmission.sample_SP0105480	saliva [ENVO:02000036]	0	female	1.33333	NA	USA	public	not assigned	Valles-Colomer_2023_transmission	399046:Valles-Colomer, Mireia	intestine environment [ENVO:2100002]	2000-01-01	2020-12-31	NA	NA	ERR8049385, ERX7616102, SAMEA10740149, SP0084994	human-associated habitat [ENVO:00009003]	human-gut	9606	metagenome	39.7837	-100.446	country	NA	408170	human gut metagenome	NA	NA	NA	NA	NA	NA	NA	NA	NA	NA	NA	NA	NA	NA	NA	NA	NA	NA	NA	NA	NA	NA	NA	NA	NA	NA	NA	NA	NA	NA	NA	NA	NA	NA	NA	NA	SF0105479	NA	NA	NA	NA	NA	NA	NA	NA	NA	NA	NA	NA	NA	NA	NA	NA	NA	NA	NA	NA	NA	NA	NA	NA	NA	NA	NA	NA	NA	NA	NA	NA	NA	NA	NA	NA	NA	NA	NA	NA	Valles-Colomer_2023_transmission.sample_SP0105480	Valles-Colomer_2023_transmission	saliva material [ENVO:02000036]	intestine environment [ENVO:2100002]	obsolete human-associated habitat [ENVO:00009003]	Human mouth	human_samples	NA	NA	NA	NA	NA	NA
SAMEA10740150	5433168	Valles-Colomer_2023_transmission	MTclstr_v1_1652	NC_022714.1	443419	1.2297	42825	0.0966	Eukaryota_Viridiplantae_Streptophyta_Embryophyta_Tracheophyta_Spermatophyta_Magnoliopsida_Liliopsida_Poales_Poaceae_BOP clade_Pooideae_Triticodae_Triticeae_Triticinae_Triticum	Triticum aestivum;Triticum timopheevii;Aegilops speltoides	Eukaryota;Plants;Land Plants	Valles-Colomer_2023_transmission	mt	Food	Plant	Wheat	0	NA	Cereals	NA	Valles-Colomer_2023_transmission.subject_SP0105521	Valles-Colomer_2023_transmission.sample_SP0105521	saliva [ENVO:02000036]	0	male	10.1667	NA	USA	public	not assigned	Valles-Colomer_2023_transmission	399046:Valles-Colomer, Mireia	intestine environment [ENVO:2100002]	2000-01-01	2020-12-31	NA	NA	ERR8049380, ERX7616097, SAMEA10740150, SP0099411	human-associated habitat [ENVO:00009003]	human-gut	9606	metagenome	39.7837	-100.446	country	NA	408170	human gut metagenome	NA	NA	NA	NA	NA	NA	NA	NA	NA	NA	NA	NA	NA	NA	NA	NA	NA	NA	NA	NA	NA	NA	NA	NA	NA	NA	NA	NA	NA	NA	NA	NA	NA	NA	NA	NA	SF0105519	NA	NA	NA	NA	NA	NA	NA	NA	NA	NA	NA	NA	NA	NA	NA	NA	NA	NA	NA	NA	NA	NA	NA	NA	NA	NA	NA	NA	NA	NA	NA	NA	NA	NA	NA	NA	NA	NA	NA	NA	Valles-Colomer_2023_transmission.sample_SP0105521	Valles-Colomer_2023_transmission	saliva material [ENVO:02000036]	intestine environment [ENVO:2100002]	obsolete human-associated habitat [ENVO:00009003]	Human mouth	human_samples	NA	NA	NA	NA	NA	NA
SAMEA10740150	5433168	Valles-Colomer_2023_transmission	PLclstr_v1_1655	NC_023097.1	113893	1.1293	10979	0.0964	Eukaryota_Viridiplantae_Streptophyta_Embryophyta_Tracheophyta_Spermatophyta_Magnoliopsida_Liliopsida_Poales_Poaceae_BOP clade_Pooideae_Triticodae_Triticeae_Triticinae_Aegilops	Triticum monococcum;Hordeum bogdanii;Aegilops speltoides;Elymus trachycaulus;Elymus kamoji;Elymus dahuricus;Aegilops bicornis;Triticum timopheevii;Aegilops comosa;Thinopyrum bessarabicum;Aegilops cylindrica;Triticum zhukovskyi;Triticum aestivum;Hordeum vulgare;Triticum macha;Taeniatherum caput-medusae;Secale cereale;Triticum turgidum;Thinopyrum ponticum;Aegilops sharonensis;Kengyilia melanthera;Aegilops longissima;Triticum urartu;Australopyrum retrofractum;Aegilops searsii;Aegilops geniculata;Aegilops tauschii;Aegilops umbellulata;Aegilops kotschyi;Hordeum jubatum;Thinopyrum intermedium;Connorochloa tenuis;Thinopyrum elongatum	Eukaryota;Plants;Land Plants	Valles-Colomer_2023_transmission	pl	Food	Plant	Wheat/barley	0	NA	Cereals	NA	Valles-Colomer_2023_transmission.subject_SP0105521	Valles-Colomer_2023_transmission.sample_SP0105521	saliva [ENVO:02000036]	0	male	10.1667	NA	USA	public	not assigned	Valles-Colomer_2023_transmission	399046:Valles-Colomer, Mireia	intestine environment [ENVO:2100002]	2000-01-01	2020-12-31	NA	NA	ERR8049380, ERX7616097, SAMEA10740150, SP0099411	human-associated habitat [ENVO:00009003]	human-gut	9606	metagenome	39.7837	-100.446	country	NA	408170	human gut metagenome	NA	NA	NA	NA	NA	NA	NA	NA	NA	NA	NA	NA	NA	NA	NA	NA	NA	NA	NA	NA	NA	NA	NA	NA	NA	NA	NA	NA	NA	NA	NA	NA	NA	NA	NA	NA	SF0105519	NA	NA	NA	NA	NA	NA	NA	NA	NA	NA	NA	NA	NA	NA	NA	NA	NA	NA	NA	NA	NA	NA	NA	NA	NA	NA	NA	NA	NA	NA	NA	NA	NA	NA	NA	NA	NA	NA	NA	NA	Valles-Colomer_2023_transmission.sample_SP0105521	Valles-Colomer_2023_transmission	saliva material [ENVO:02000036]	intestine environment [ENVO:2100002]	obsolete human-associated habitat [ENVO:00009003]	Human mouth	human_samples	NA	NA	NA	NA	NA	NA
SAMEA10740150	5433168	Valles-Colomer_2023_transmission	MTclstr_v1_4423	NC_001224.1	85779	1.1653	11183	0.1304	Eukaryota_Fungi_Dikarya_Ascomycota_Saccharomycotina_Saccharomycetes_Saccharomycetales_Saccharomycetaceae_Saccharomyces	Saccharomyces cerevisiae	Eukaryota;Fungi;Ascomycetes	Valles-Colomer_2023_transmission	mt	Symbiont/food	Commensal	Yeast - Saccharomyces cerevisiae	0	Wine production; Bread production; Beer production; Dairy production	Symbiont/fermented food	NA	Valles-Colomer_2023_transmission.subject_SP0105521	Valles-Colomer_2023_transmission.sample_SP0105521	saliva [ENVO:02000036]	0	male	10.1667	NA	USA	public	not assigned	Valles-Colomer_2023_transmission	399046:Valles-Colomer, Mireia	intestine environment [ENVO:2100002]	2000-01-01	2020-12-31	NA	NA	ERR8049380, ERX7616097, SAMEA10740150, SP0099411	human-associated habitat [ENVO:00009003]	human-gut	9606	metagenome	39.7837	-100.446	country	NA	408170	human gut metagenome	NA	NA	NA	NA	NA	NA	NA	NA	NA	NA	NA	NA	NA	NA	NA	NA	NA	NA	NA	NA	NA	NA	NA	NA	NA	NA	NA	NA	NA	NA	NA	NA	NA	NA	NA	NA	SF0105519	NA	NA	NA	NA	NA	NA	NA	NA	NA	NA	NA	NA	NA	NA	NA	NA	NA	NA	NA	NA	NA	NA	NA	NA	NA	NA	NA	NA	NA	NA	NA	NA	NA	NA	NA	NA	NA	NA	NA	NA	Valles-Colomer_2023_transmission.sample_SP0105521	Valles-Colomer_2023_transmission	saliva material [ENVO:02000036]	intestine environment [ENVO:2100002]	obsolete human-associated habitat [ENVO:00009003]	Human mouth	human_samples	NA	NA	NA	NA	NA	NA
SAMEA10740150	5433168	Valles-Colomer_2023_transmission	MTclstr_v1_4343	NC_012095.1	16770	1.116	2578	0.1537	Eukaryota_Metazoa_Chordata_Craniata_Vertebrata_Euteleostomi_Mammalia_Eutheria_Laurasiatheria_Artiodactyla_Suina_Suidae_Sus	Sus cebifrons;Sus verrucosus;Sus scrofa;Sus celebensis;Sus barbatus	Eukaryota;Animals;Mammals	Valles-Colomer_2023_transmission	mt	Food	Animal/mammal	Pig	0	Farmed	Meat	NA	Valles-Colomer_2023_transmission.subject_SP0105521	Valles-Colomer_2023_transmission.sample_SP0105521	saliva [ENVO:02000036]	0	male	10.1667	NA	USA	public	not assigned	Valles-Colomer_2023_transmission	399046:Valles-Colomer, Mireia	intestine environment [ENVO:2100002]	2000-01-01	2020-12-31	NA	NA	ERR8049380, ERX7616097, SAMEA10740150, SP0099411	human-associated habitat [ENVO:00009003]	human-gut	9606	metagenome	39.7837	-100.446	country	NA	408170	human gut metagenome	NA	NA	NA	NA	NA	NA	NA	NA	NA	NA	NA	NA	NA	NA	NA	NA	NA	NA	NA	NA	NA	NA	NA	NA	NA	NA	NA	NA	NA	NA	NA	NA	NA	NA	NA	NA	SF0105519	NA	NA	NA	NA	NA	NA	NA	NA	NA	NA	NA	NA	NA	NA	NA	NA	NA	NA	NA	NA	NA	NA	NA	NA	NA	NA	NA	NA	NA	NA	NA	NA	NA	NA	NA	NA	NA	NA	NA	NA	Valles-Colomer_2023_transmission.sample_SP0105521	Valles-Colomer_2023_transmission	saliva material [ENVO:02000036]	intestine environment [ENVO:2100002]	obsolete human-associated habitat [ENVO:00009003]	Human mouth	human_samples	NA	NA	NA	NA	NA	NA
SAMEA10740151	7780662	Valles-Colomer_2023_transmission	PLclstr_v1_1456	NC_028439.1	169503	1.2093	14215	0.0839	Eukaryota_Viridiplantae_Streptophyta_Embryophyta_Tracheophyta_Spermatophyta_Magnoliopsida_Liliopsida_Zingiberales_Musaceae_Musa	Musella lasiocarpa;Musa balbisiana;Musa textilis;Musa ornata;Musa itinerans	Eukaryota;Plants;Land Plants	Valles-Colomer_2023_transmission	pl	Food	Plant	Banana	0	NA	Banana	NA	Valles-Colomer_2023_transmission.subject_SP0105577	Valles-Colomer_2023_transmission.sample_SP0105577	saliva [ENVO:02000036]	0	male	12.4167	NA	USA	public	not assigned	Valles-Colomer_2023_transmission	399046:Valles-Colomer, Mireia	intestine environment [ENVO:2100002]	2000-01-01	2020-12-31	NA	NA	ERR8049381, ERX7616098, SAMEA10740151, SP0030677	human-associated habitat [ENVO:00009003]	human-gut	9606	metagenome	39.7837	-100.446	country	NA	408170	human gut metagenome	NA	NA	NA	NA	NA	NA	NA	NA	NA	NA	NA	NA	NA	NA	NA	NA	NA	NA	NA	NA	NA	NA	NA	NA	NA	NA	NA	NA	NA	NA	NA	NA	NA	NA	NA	NA	SF0105576	NA	NA	NA	NA	NA	NA	NA	NA	NA	NA	NA	NA	NA	NA	NA	NA	NA	NA	NA	NA	NA	NA	NA	NA	NA	NA	NA	NA	NA	NA	NA	NA	NA	NA	NA	NA	NA	NA	NA	NA	Valles-Colomer_2023_transmission.sample_SP0105577	Valles-Colomer_2023_transmission	saliva material [ENVO:02000036]	intestine environment [ENVO:2100002]	obsolete human-associated habitat [ENVO:00009003]	Human mouth	human_samples	NA	NA	NA	NA	NA	NA
SAMEA10740152	43256711	Valles-Colomer_2023_transmission	PLclstr_v1_1736	NC_041591.1	155489	1.283	20018	0.1287	Eukaryota_Viridiplantae_Streptophyta_Embryophyta_Tracheophyta_Spermatophyta_Magnoliopsida_eudicotyledons_Gunneridae_Pentapetalae_asterids_lamiids_Solanales_Solanaceae_Solanoideae_Solaneae_Solanum	Solanum chilense;Solanum limbaniense;Solanum lycopersicum;Solanum stenophyllidium;Solanum acroglossum;Solanum cajamarquense;Solanum pimpinellifolium;Solanum palustre;Solanum habrochaites;Solanum bukasovii;Solanum polyadenium;Solanum kurtzianum;Solanum megistacrolobum;Solanum stenotomum;Solanum pinnatisectum;Solanum vernei;Solanum hondelmannii;Solanum microdontum;Solanum incamayoense;Solanum etuberosum;Solanum laxissimum;Solanum albornozii;Solanum peruvianum;Solanum chaucha;Solanum paucissectum;Solanum jamesii;Solanum spegazzinii;Solanum dulcamara;Solanum chacoense;Solanum leptophyes;Solanum canasense;Solanum x;Solanum verrucosum;Solanum ahanhuiri;Solanum venturii;Solanum nigrum;Solanum hypacrarthrum;Solanum tuberosum;Solanum achacachense;Solanum andreanum;Solanum berthaultii;Solanum bulbocastanum;Solanum cheesmaniae;Solanum violaceimarmoratum;Solanum acaule;Solanum avilesii;Solanum gourlayi;Solanum sogarandinum;Solanum neorickii;Solanum abancayense;Solanum commersonii;Solanum galapagense;Solanum acroscopicum;Solanum cardiophyllum;Solanum multiinterruptum;Solanum chomatophilum;Solanum pampasense;Solanum medians;Solanum sparsipilum;Solanum tarijense;Solanum marinasense;Solanum demissum;Solanum phureja;Solanum brevicaule;Solanum pennellii;Solanum ambosinum	Eukaryota;Plants;Land Plants	Valles-Colomer_2023_transmission	pl	Food	Plant	Tomato/Potato	0	NA	Vegetables	NA	Valles-Colomer_2023_transmission.subject_SP0105578	Valles-Colomer_2023_transmission.sample_SP0105578	saliva [ENVO:02000036]	0	male	10.8333	NA	USA	public	not assigned	Valles-Colomer_2023_transmission	399046:Valles-Colomer, Mireia	intestine environment [ENVO:2100002]	2000-01-01	2020-12-31	NA	NA	ERR7366278, ERX6934850, GUI_180108, SAMEA10740152	human-associated habitat [ENVO:00009003]	human-gut	9606	metagenome	39.7837	-100.446	country	NA	408170	human gut metagenome	NA	NA	NA	NA	NA	NA	NA	NA	NA	NA	NA	NA	NA	NA	NA	NA	NA	NA	NA	NA	NA	NA	NA	NA	NA	NA	NA	NA	NA	NA	NA	NA	NA	NA	NA	NA	SF0105574	NA	NA	NA	NA	NA	NA	NA	NA	NA	NA	NA	NA	NA	NA	NA	NA	NA	NA	NA	NA	NA	NA	NA	NA	NA	NA	NA	NA	NA	NA	NA	NA	NA	NA	NA	NA	NA	NA	NA	NA	Valles-Colomer_2023_transmission.sample_SP0105578	Valles-Colomer_2023_transmission	saliva material [ENVO:02000036]	intestine environment [ENVO:2100002]	obsolete human-associated habitat [ENVO:00009003]	Human mouth	human_samples	NA	NA	NA	NA	NA	NA
SAMEA10740152	43256711	Valles-Colomer_2023_transmission	MTclstr_v1_1652	NC_022714.1	443419	1.243	30257	0.0682	Eukaryota_Viridiplantae_Streptophyta_Embryophyta_Tracheophyta_Spermatophyta_Magnoliopsida_Liliopsida_Poales_Poaceae_BOP clade_Pooideae_Triticodae_Triticeae_Triticinae_Triticum	Triticum aestivum;Triticum timopheevii;Aegilops speltoides	Eukaryota;Plants;Land Plants	Valles-Colomer_2023_transmission	mt	Food	Plant	Wheat	0	NA	Cereals	NA	Valles-Colomer_2023_transmission.subject_SP0105578	Valles-Colomer_2023_transmission.sample_SP0105578	saliva [ENVO:02000036]	0	male	10.8333	NA	USA	public	not assigned	Valles-Colomer_2023_transmission	399046:Valles-Colomer, Mireia	intestine environment [ENVO:2100002]	2000-01-01	2020-12-31	NA	NA	ERR7366278, ERX6934850, GUI_180108, SAMEA10740152	human-associated habitat [ENVO:00009003]	human-gut	9606	metagenome	39.7837	-100.446	country	NA	408170	human gut metagenome	NA	NA	NA	NA	NA	NA	NA	NA	NA	NA	NA	NA	NA	NA	NA	NA	NA	NA	NA	NA	NA	NA	NA	NA	NA	NA	NA	NA	NA	NA	NA	NA	NA	NA	NA	NA	SF0105574	NA	NA	NA	NA	NA	NA	NA	NA	NA	NA	NA	NA	NA	NA	NA	NA	NA	NA	NA	NA	NA	NA	NA	NA	NA	NA	NA	NA	NA	NA	NA	NA	NA	NA	NA	NA	NA	NA	NA	NA	Valles-Colomer_2023_transmission.sample_SP0105578	Valles-Colomer_2023_transmission	saliva material [ENVO:02000036]	intestine environment [ENVO:2100002]	obsolete human-associated habitat [ENVO:00009003]	Human mouth	human_samples	NA	NA	NA	NA	NA	NA
SAMEA10740152	43256711	Valles-Colomer_2023_transmission	MTclstr_v1_4423	NC_001224.1	85779	1.3449	5517	0.0643	Eukaryota_Fungi_Dikarya_Ascomycota_Saccharomycotina_Saccharomycetes_Saccharomycetales_Saccharomycetaceae_Saccharomyces	Saccharomyces cerevisiae	Eukaryota;Fungi;Ascomycetes	Valles-Colomer_2023_transmission	mt	Symbiont/food	Commensal	Yeast - Saccharomyces cerevisiae	0	Wine production; Bread production; Beer production; Dairy production	Symbiont/fermented food	NA	Valles-Colomer_2023_transmission.subject_SP0105578	Valles-Colomer_2023_transmission.sample_SP0105578	saliva [ENVO:02000036]	0	male	10.8333	NA	USA	public	not assigned	Valles-Colomer_2023_transmission	399046:Valles-Colomer, Mireia	intestine environment [ENVO:2100002]	2000-01-01	2020-12-31	NA	NA	ERR7366278, ERX6934850, GUI_180108, SAMEA10740152	human-associated habitat [ENVO:00009003]	human-gut	9606	metagenome	39.7837	-100.446	country	NA	408170	human gut metagenome	NA	NA	NA	NA	NA	NA	NA	NA	NA	NA	NA	NA	NA	NA	NA	NA	NA	NA	NA	NA	NA	NA	NA	NA	NA	NA	NA	NA	NA	NA	NA	NA	NA	NA	NA	NA	SF0105574	NA	NA	NA	NA	NA	NA	NA	NA	NA	NA	NA	NA	NA	NA	NA	NA	NA	NA	NA	NA	NA	NA	NA	NA	NA	NA	NA	NA	NA	NA	NA	NA	NA	NA	NA	NA	NA	NA	NA	NA	Valles-Colomer_2023_transmission.sample_SP0105578	Valles-Colomer_2023_transmission	saliva material [ENVO:02000036]	intestine environment [ENVO:2100002]	obsolete human-associated habitat [ENVO:00009003]	Human mouth	human_samples	NA	NA	NA	NA	NA	NA
SAMEA10740152	43256711	Valles-Colomer_2023_transmission	PLclstr_v1_1655	NC_023097.1	113893	1.2281	12179	0.1069	Eukaryota_Viridiplantae_Streptophyta_Embryophyta_Tracheophyta_Spermatophyta_Magnoliopsida_Liliopsida_Poales_Poaceae_BOP clade_Pooideae_Triticodae_Triticeae_Triticinae_Aegilops	Triticum monococcum;Hordeum bogdanii;Aegilops speltoides;Elymus trachycaulus;Elymus kamoji;Elymus dahuricus;Aegilops bicornis;Triticum timopheevii;Aegilops comosa;Thinopyrum bessarabicum;Aegilops cylindrica;Triticum zhukovskyi;Triticum aestivum;Hordeum vulgare;Triticum macha;Taeniatherum caput-medusae;Secale cereale;Triticum turgidum;Thinopyrum ponticum;Aegilops sharonensis;Kengyilia melanthera;Aegilops longissima;Triticum urartu;Australopyrum retrofractum;Aegilops searsii;Aegilops geniculata;Aegilops tauschii;Aegilops umbellulata;Aegilops kotschyi;Hordeum jubatum;Thinopyrum intermedium;Connorochloa tenuis;Thinopyrum elongatum	Eukaryota;Plants;Land Plants	Valles-Colomer_2023_transmission	pl	Food	Plant	Wheat/barley	0	NA	Cereals	NA	Valles-Colomer_2023_transmission.subject_SP0105578	Valles-Colomer_2023_transmission.sample_SP0105578	saliva [ENVO:02000036]	0	male	10.8333	NA	USA	public	not assigned	Valles-Colomer_2023_transmission	399046:Valles-Colomer, Mireia	intestine environment [ENVO:2100002]	2000-01-01	2020-12-31	NA	NA	ERR7366278, ERX6934850, GUI_180108, SAMEA10740152	human-associated habitat [ENVO:00009003]	human-gut	9606	metagenome	39.7837	-100.446	country	NA	408170	human gut metagenome	NA	NA	NA	NA	NA	NA	NA	NA	NA	NA	NA	NA	NA	NA	NA	NA	NA	NA	NA	NA	NA	NA	NA	NA	NA	NA	NA	NA	NA	NA	NA	NA	NA	NA	NA	NA	SF0105574	NA	NA	NA	NA	NA	NA	NA	NA	NA	NA	NA	NA	NA	NA	NA	NA	NA	NA	NA	NA	NA	NA	NA	NA	NA	NA	NA	NA	NA	NA	NA	NA	NA	NA	NA	NA	NA	NA	NA	NA	Valles-Colomer_2023_transmission.sample_SP0105578	Valles-Colomer_2023_transmission	saliva material [ENVO:02000036]	intestine environment [ENVO:2100002]	obsolete human-associated habitat [ENVO:00009003]	Human mouth	human_samples	NA	NA	NA	NA	NA	NA
SAMEA10740153	41786177	Valles-Colomer_2023_transmission	MTclstr_v1_4522	CP046440.1	34687	1.3444	3740	0.1078	Eukaryota_Fungi_Dikarya_Basidiomycota_Ustilaginomycotina_Malasseziomycetes_Malasseziales_Malasseziaceae_Malassezia	Malassezia globosa	Eukaryota;Fungi;Basidiomycetes	Valles-Colomer_2023_transmission	mt	Symbiont	Commensal	Yeast - Malassezia globosa	1	NA	Symbiont	NA	Valles-Colomer_2023_transmission.subject_SP0105747	Valles-Colomer_2023_transmission.sample_SP0105747	saliva [ENVO:02000036]	0	female	11.5	NA	USA	public	not assigned	Valles-Colomer_2023_transmission	399046:Valles-Colomer, Mireia	intestine environment [ENVO:2100002]	2000-01-01	2020-12-31	NA	NA	ERR7366280, ERX6934852, GUI_180206, SAMEA10740153	human-associated habitat [ENVO:00009003]	human-gut	9606	metagenome	39.7837	-100.446	country	NA	408170	human gut metagenome	NA	NA	NA	NA	NA	NA	NA	NA	NA	NA	NA	NA	NA	NA	NA	NA	NA	NA	NA	NA	NA	NA	NA	NA	NA	NA	NA	NA	NA	NA	NA	NA	NA	NA	NA	NA	SF0105745	NA	NA	NA	NA	NA	NA	NA	NA	NA	NA	NA	NA	NA	NA	NA	NA	NA	NA	NA	NA	NA	NA	NA	NA	NA	NA	NA	NA	NA	NA	NA	NA	NA	NA	NA	NA	NA	NA	NA	NA	Valles-Colomer_2023_transmission.sample_SP0105747	Valles-Colomer_2023_transmission	saliva material [ENVO:02000036]	intestine environment [ENVO:2100002]	obsolete human-associated habitat [ENVO:00009003]	Human mouth	human_samples	NA	NA	NA	NA	NA	NA
SAMEA10740153	41786177	Valles-Colomer_2023_transmission	MTclstr_v1_8741	NC_041177.1	362069	17.1299	18417	0.0509	Eukaryota_Viridiplantae_Streptophyta_Embryophyta_Tracheophyta_Spermatophyta_Magnoliopsida_eudicotyledons_Gunneridae_Pentapetalae_rosids_fabids_Rosales_Moraceae_Morus	Morus notabilis	Eukaryota;Plants;Land Plants	Valles-Colomer_2023_transmission	mt	Food	Plant	Mulberries	0	NA	Berries	NA	Valles-Colomer_2023_transmission.subject_SP0105747	Valles-Colomer_2023_transmission.sample_SP0105747	saliva [ENVO:02000036]	0	female	11.5	NA	USA	public	not assigned	Valles-Colomer_2023_transmission	399046:Valles-Colomer, Mireia	intestine environment [ENVO:2100002]	2000-01-01	2020-12-31	NA	NA	ERR7366280, ERX6934852, GUI_180206, SAMEA10740153	human-associated habitat [ENVO:00009003]	human-gut	9606	metagenome	39.7837	-100.446	country	NA	408170	human gut metagenome	NA	NA	NA	NA	NA	NA	NA	NA	NA	NA	NA	NA	NA	NA	NA	NA	NA	NA	NA	NA	NA	NA	NA	NA	NA	NA	NA	NA	NA	NA	NA	NA	NA	NA	NA	NA	SF0105745	NA	NA	NA	NA	NA	NA	NA	NA	NA	NA	NA	NA	NA	NA	NA	NA	NA	NA	NA	NA	NA	NA	NA	NA	NA	NA	NA	NA	NA	NA	NA	NA	NA	NA	NA	NA	NA	NA	NA	NA	Valles-Colomer_2023_transmission.sample_SP0105747	Valles-Colomer_2023_transmission	saliva material [ENVO:02000036]	intestine environment [ENVO:2100002]	obsolete human-associated habitat [ENVO:00009003]	Human mouth	human_samples	NA	NA	NA	NA	NA	NA
SAMEA10740153	41786177	Valles-Colomer_2023_transmission	PLclstr_v1_677	NC_050053.1	150836	4.0995	96356	0.6388	Eukaryota_Viridiplantae_Streptophyta_Embryophyta_Tracheophyta_Spermatophyta_Magnoliopsida_eudicotyledons_Gunneridae_Pentapetalae_asterids_lamiids_Lamiales_Lamiaceae_Nepetoideae_Mentheae_Salvia_Salvia subgen. Calosphace_core Calosphace	Salvia tiliifolia;Lavandula angustifolia;Salvia splendens;Salvia hispanica	Eukaryota;Plants;Land Plants	Valles-Colomer_2023_transmission	pl	Food	Plant	Sage	0	NA	Other	NA	Valles-Colomer_2023_transmission.subject_SP0105747	Valles-Colomer_2023_transmission.sample_SP0105747	saliva [ENVO:02000036]	0	female	11.5	NA	USA	public	not assigned	Valles-Colomer_2023_transmission	399046:Valles-Colomer, Mireia	intestine environment [ENVO:2100002]	2000-01-01	2020-12-31	NA	NA	ERR7366280, ERX6934852, GUI_180206, SAMEA10740153	human-associated habitat [ENVO:00009003]	human-gut	9606	metagenome	39.7837	-100.446	country	NA	408170	human gut metagenome	NA	NA	NA	NA	NA	NA	NA	NA	NA	NA	NA	NA	NA	NA	NA	NA	NA	NA	NA	NA	NA	NA	NA	NA	NA	NA	NA	NA	NA	NA	NA	NA	NA	NA	NA	NA	SF0105745	NA	NA	NA	NA	NA	NA	NA	NA	NA	NA	NA	NA	NA	NA	NA	NA	NA	NA	NA	NA	NA	NA	NA	NA	NA	NA	NA	NA	NA	NA	NA	NA	NA	NA	NA	NA	NA	NA	NA	NA	Valles-Colomer_2023_transmission.sample_SP0105747	Valles-Colomer_2023_transmission	saliva material [ENVO:02000036]	intestine environment [ENVO:2100002]	obsolete human-associated habitat [ENVO:00009003]	Human mouth	human_samples	NA	NA	NA	NA	NA	NA
SAMEA10740153	41786177	Valles-Colomer_2023_transmission	MTclstr_v1_4453	CM009589.1	313448	6.7819	119802	0.3822	Eukaryota_Viridiplantae_Streptophyta_Embryophyta_Tracheophyta_Spermatophyta_Magnoliopsida_eudicotyledons_Gunneridae_Pentapetalae_rosids_fabids_Rosales_Rosaceae_Rosoideae_Rosoideae incertae sedis_Rosa	Rosa chinensis	Eukaryota;Plants;Land Plants	Valles-Colomer_2023_transmission	mt	Food	Plant	Rose	1	NA	Other	NA	Valles-Colomer_2023_transmission.subject_SP0105747	Valles-Colomer_2023_transmission.sample_SP0105747	saliva [ENVO:02000036]	0	female	11.5	NA	USA	public	not assigned	Valles-Colomer_2023_transmission	399046:Valles-Colomer, Mireia	intestine environment [ENVO:2100002]	2000-01-01	2020-12-31	NA	NA	ERR7366280, ERX6934852, GUI_180206, SAMEA10740153	human-associated habitat [ENVO:00009003]	human-gut	9606	metagenome	39.7837	-100.446	country	NA	408170	human gut metagenome	NA	NA	NA	NA	NA	NA	NA	NA	NA	NA	NA	NA	NA	NA	NA	NA	NA	NA	NA	NA	NA	NA	NA	NA	NA	NA	NA	NA	NA	NA	NA	NA	NA	NA	NA	NA	SF0105745	NA	NA	NA	NA	NA	NA	NA	NA	NA	NA	NA	NA	NA	NA	NA	NA	NA	NA	NA	NA	NA	NA	NA	NA	NA	NA	NA	NA	NA	NA	NA	NA	NA	NA	NA	NA	NA	NA	NA	NA	Valles-Colomer_2023_transmission.sample_SP0105747	Valles-Colomer_2023_transmission	saliva material [ENVO:02000036]	intestine environment [ENVO:2100002]	obsolete human-associated habitat [ENVO:00009003]	Human mouth	human_samples	NA	NA	NA	NA	NA	NA
SAMEA10740153	41786177	Valles-Colomer_2023_transmission	MTclstr_v1_1652	NC_022714.1	443419	1.2439	46648	0.1052	Eukaryota_Viridiplantae_Streptophyta_Embryophyta_Tracheophyta_Spermatophyta_Magnoliopsida_Liliopsida_Poales_Poaceae_BOP clade_Pooideae_Triticodae_Triticeae_Triticinae_Triticum	Triticum aestivum;Triticum timopheevii;Aegilops speltoides	Eukaryota;Plants;Land Plants	Valles-Colomer_2023_transmission	mt	Food	Plant	Wheat	0	NA	Cereals	NA	Valles-Colomer_2023_transmission.subject_SP0105747	Valles-Colomer_2023_transmission.sample_SP0105747	saliva [ENVO:02000036]	0	female	11.5	NA	USA	public	not assigned	Valles-Colomer_2023_transmission	399046:Valles-Colomer, Mireia	intestine environment [ENVO:2100002]	2000-01-01	2020-12-31	NA	NA	ERR7366280, ERX6934852, GUI_180206, SAMEA10740153	human-associated habitat [ENVO:00009003]	human-gut	9606	metagenome	39.7837	-100.446	country	NA	408170	human gut metagenome	NA	NA	NA	NA	NA	NA	NA	NA	NA	NA	NA	NA	NA	NA	NA	NA	NA	NA	NA	NA	NA	NA	NA	NA	NA	NA	NA	NA	NA	NA	NA	NA	NA	NA	NA	NA	SF0105745	NA	NA	NA	NA	NA	NA	NA	NA	NA	NA	NA	NA	NA	NA	NA	NA	NA	NA	NA	NA	NA	NA	NA	NA	NA	NA	NA	NA	NA	NA	NA	NA	NA	NA	NA	NA	NA	NA	NA	NA	Valles-Colomer_2023_transmission.sample_SP0105747	Valles-Colomer_2023_transmission	saliva material [ENVO:02000036]	intestine environment [ENVO:2100002]	obsolete human-associated habitat [ENVO:00009003]	Human mouth	human_samples	NA	NA	NA	NA	NA	NA
SAMEA10740153	41786177	Valles-Colomer_2023_transmission	PLclstr_v1_1413	NC_037358.1	156391	1.2699	18590	0.1189	Eukaryota_Viridiplantae_Streptophyta_Embryophyta_Tracheophyta_Spermatophyta_Magnoliopsida_eudicotyledons_Gunneridae_Pentapetalae_rosids_fabids_Fabales_Fabaceae_Papilionoideae_50 kb inversion clade_dalbergioids sensu lato_Dalbergieae_Pterocarpus clade_Arachis	Arachis hypogaea;Arachis duranensis	Eukaryota;Plants;Land Plants	Valles-Colomer_2023_transmission	pl	Food	Plant	Peanut	0	NA	Legume	NA	Valles-Colomer_2023_transmission.subject_SP0105747	Valles-Colomer_2023_transmission.sample_SP0105747	saliva [ENVO:02000036]	0	female	11.5	NA	USA	public	not assigned	Valles-Colomer_2023_transmission	399046:Valles-Colomer, Mireia	intestine environment [ENVO:2100002]	2000-01-01	2020-12-31	NA	NA	ERR7366280, ERX6934852, GUI_180206, SAMEA10740153	human-associated habitat [ENVO:00009003]	human-gut	9606	metagenome	39.7837	-100.446	country	NA	408170	human gut metagenome	NA	NA	NA	NA	NA	NA	NA	NA	NA	NA	NA	NA	NA	NA	NA	NA	NA	NA	NA	NA	NA	NA	NA	NA	NA	NA	NA	NA	NA	NA	NA	NA	NA	NA	NA	NA	SF0105745	NA	NA	NA	NA	NA	NA	NA	NA	NA	NA	NA	NA	NA	NA	NA	NA	NA	NA	NA	NA	NA	NA	NA	NA	NA	NA	NA	NA	NA	NA	NA	NA	NA	NA	NA	NA	NA	NA	NA	NA	Valles-Colomer_2023_transmission.sample_SP0105747	Valles-Colomer_2023_transmission	saliva material [ENVO:02000036]	intestine environment [ENVO:2100002]	obsolete human-associated habitat [ENVO:00009003]	Human mouth	human_samples	NA	NA	NA	NA	NA	NA
SAMEA10740153	41786177	Valles-Colomer_2023_transmission	MTclstr_v1_4324	NC_012706.1	16339	1.2781	4833	0.2958	Eukaryota_Metazoa_Chordata_Craniata_Vertebrata_Euteleostomi_Mammalia_Eutheria_Laurasiatheria_Artiodactyla_Ruminantia_Pecora_Bovidae_Bovinae_Bos	Bos primigenius;Bos taurus;Bos indicus;Bos grunniens;Bos javanicus	Eukaryota;Animals;Mammals	Valles-Colomer_2023_transmission	mt	Food	Animal/mammal	Cow	0	Farmed	Meat/dairy	NA	Valles-Colomer_2023_transmission.subject_SP0105747	Valles-Colomer_2023_transmission.sample_SP0105747	saliva [ENVO:02000036]	0	female	11.5	NA	USA	public	not assigned	Valles-Colomer_2023_transmission	399046:Valles-Colomer, Mireia	intestine environment [ENVO:2100002]	2000-01-01	2020-12-31	NA	NA	ERR7366280, ERX6934852, GUI_180206, SAMEA10740153	human-associated habitat [ENVO:00009003]	human-gut	9606	metagenome	39.7837	-100.446	country	NA	408170	human gut metagenome	NA	NA	NA	NA	NA	NA	NA	NA	NA	NA	NA	NA	NA	NA	NA	NA	NA	NA	NA	NA	NA	NA	NA	NA	NA	NA	NA	NA	NA	NA	NA	NA	NA	NA	NA	NA	SF0105745	NA	NA	NA	NA	NA	NA	NA	NA	NA	NA	NA	NA	NA	NA	NA	NA	NA	NA	NA	NA	NA	NA	NA	NA	NA	NA	NA	NA	NA	NA	NA	NA	NA	NA	NA	NA	NA	NA	NA	NA	Valles-Colomer_2023_transmission.sample_SP0105747	Valles-Colomer_2023_transmission	saliva material [ENVO:02000036]	intestine environment [ENVO:2100002]	obsolete human-associated habitat [ENVO:00009003]	Human mouth	human_samples	NA	NA	NA	NA	NA	NA
SAMEA10740153	41786177	Valles-Colomer_2023_transmission	PLclstr_v1_1655	NC_023097.1	113893	1.0522	11839	0.1039	Eukaryota_Viridiplantae_Streptophyta_Embryophyta_Tracheophyta_Spermatophyta_Magnoliopsida_Liliopsida_Poales_Poaceae_BOP clade_Pooideae_Triticodae_Triticeae_Triticinae_Aegilops	Triticum monococcum;Hordeum bogdanii;Aegilops speltoides;Elymus trachycaulus;Elymus kamoji;Elymus dahuricus;Aegilops bicornis;Triticum timopheevii;Aegilops comosa;Thinopyrum bessarabicum;Aegilops cylindrica;Triticum zhukovskyi;Triticum aestivum;Hordeum vulgare;Triticum macha;Taeniatherum caput-medusae;Secale cereale;Triticum turgidum;Thinopyrum ponticum;Aegilops sharonensis;Kengyilia melanthera;Aegilops longissima;Triticum urartu;Australopyrum retrofractum;Aegilops searsii;Aegilops geniculata;Aegilops tauschii;Aegilops umbellulata;Aegilops kotschyi;Hordeum jubatum;Thinopyrum intermedium;Connorochloa tenuis;Thinopyrum elongatum	Eukaryota;Plants;Land Plants	Valles-Colomer_2023_transmission	pl	Food	Plant	Wheat/barley	0	NA	Cereals	NA	Valles-Colomer_2023_transmission.subject_SP0105747	Valles-Colomer_2023_transmission.sample_SP0105747	saliva [ENVO:02000036]	0	female	11.5	NA	USA	public	not assigned	Valles-Colomer_2023_transmission	399046:Valles-Colomer, Mireia	intestine environment [ENVO:2100002]	2000-01-01	2020-12-31	NA	NA	ERR7366280, ERX6934852, GUI_180206, SAMEA10740153	human-associated habitat [ENVO:00009003]	human-gut	9606	metagenome	39.7837	-100.446	country	NA	408170	human gut metagenome	NA	NA	NA	NA	NA	NA	NA	NA	NA	NA	NA	NA	NA	NA	NA	NA	NA	NA	NA	NA	NA	NA	NA	NA	NA	NA	NA	NA	NA	NA	NA	NA	NA	NA	NA	NA	SF0105745	NA	NA	NA	NA	NA	NA	NA	NA	NA	NA	NA	NA	NA	NA	NA	NA	NA	NA	NA	NA	NA	NA	NA	NA	NA	NA	NA	NA	NA	NA	NA	NA	NA	NA	NA	NA	NA	NA	NA	NA	Valles-Colomer_2023_transmission.sample_SP0105747	Valles-Colomer_2023_transmission	saliva material [ENVO:02000036]	intestine environment [ENVO:2100002]	obsolete human-associated habitat [ENVO:00009003]	Human mouth	human_samples	NA	NA	NA	NA	NA	NA
SAMEA10740153	41786177	Valles-Colomer_2023_transmission	MTclstr_v1_6417	NC_023209.1	499236	2.8159	140332	0.2811	Eukaryota_Viridiplantae_Streptophyta_Embryophyta_Tracheophyta_Spermatophyta_Magnoliopsida_eudicotyledons_Gunneridae_Pentapetalae_asterids_lamiids_Lamiales_Lamiaceae_Nepetoideae_Mentheae_Salvia_Salvia incertae sedis	Salvia miltiorrhiza	Eukaryota;Plants;Land Plants	Valles-Colomer_2023_transmission	mt	Food-medical	Plant	Red sage	1	NA	Other	NA	Valles-Colomer_2023_transmission.subject_SP0105747	Valles-Colomer_2023_transmission.sample_SP0105747	saliva [ENVO:02000036]	0	female	11.5	NA	USA	public	not assigned	Valles-Colomer_2023_transmission	399046:Valles-Colomer, Mireia	intestine environment [ENVO:2100002]	2000-01-01	2020-12-31	NA	NA	ERR7366280, ERX6934852, GUI_180206, SAMEA10740153	human-associated habitat [ENVO:00009003]	human-gut	9606	metagenome	39.7837	-100.446	country	NA	408170	human gut metagenome	NA	NA	NA	NA	NA	NA	NA	NA	NA	NA	NA	NA	NA	NA	NA	NA	NA	NA	NA	NA	NA	NA	NA	NA	NA	NA	NA	NA	NA	NA	NA	NA	NA	NA	NA	NA	SF0105745	NA	NA	NA	NA	NA	NA	NA	NA	NA	NA	NA	NA	NA	NA	NA	NA	NA	NA	NA	NA	NA	NA	NA	NA	NA	NA	NA	NA	NA	NA	NA	NA	NA	NA	NA	NA	NA	NA	NA	NA	Valles-Colomer_2023_transmission.sample_SP0105747	Valles-Colomer_2023_transmission	saliva material [ENVO:02000036]	intestine environment [ENVO:2100002]	obsolete human-associated habitat [ENVO:00009003]	Human mouth	human_samples	NA	NA	NA	NA	NA	NA
SAMEA10740153	41786177	Valles-Colomer_2023_transmission	PLclstr_v1_1699	NC_035961.1	155549	31.8393	105349	0.6773	Eukaryota_Viridiplantae_Streptophyta_Embryophyta_Tracheophyta_Spermatophyta_Magnoliopsida_eudicotyledons_Gunneridae_Pentapetalae_rosids_fabids_Rosales_Rosaceae_Rosoideae_Potentilleae_Fragariinae_Fragaria	Fragaria iinumae;Fragaria chiloensis;Fragaria viridis;Fragaria virginiana;Fragaria orientalis;Fragaria mandshurica;Fragaria x;Fragaria pentaphylla;Fragaria vesca;Fragaria nipponica	Eukaryota;Plants;Land Plants	Valles-Colomer_2023_transmission	pl	Food	Plant	Strawberry	0	NA	Berries	NA	Valles-Colomer_2023_transmission.subject_SP0105747	Valles-Colomer_2023_transmission.sample_SP0105747	saliva [ENVO:02000036]	0	female	11.5	NA	USA	public	not assigned	Valles-Colomer_2023_transmission	399046:Valles-Colomer, Mireia	intestine environment [ENVO:2100002]	2000-01-01	2020-12-31	NA	NA	ERR7366280, ERX6934852, GUI_180206, SAMEA10740153	human-associated habitat [ENVO:00009003]	human-gut	9606	metagenome	39.7837	-100.446	country	NA	408170	human gut metagenome	NA	NA	NA	NA	NA	NA	NA	NA	NA	NA	NA	NA	NA	NA	NA	NA	NA	NA	NA	NA	NA	NA	NA	NA	NA	NA	NA	NA	NA	NA	NA	NA	NA	NA	NA	NA	SF0105745	NA	NA	NA	NA	NA	NA	NA	NA	NA	NA	NA	NA	NA	NA	NA	NA	NA	NA	NA	NA	NA	NA	NA	NA	NA	NA	NA	NA	NA	NA	NA	NA	NA	NA	NA	NA	NA	NA	NA	NA	Valles-Colomer_2023_transmission.sample_SP0105747	Valles-Colomer_2023_transmission	saliva material [ENVO:02000036]	intestine environment [ENVO:2100002]	obsolete human-associated habitat [ENVO:00009003]	Human mouth	human_samples	NA	NA	NA	NA	NA	NA
SAMEA10740153	41786177	Valles-Colomer_2023_transmission	MTclstr_v1_4022	NC_039455.1	38720	1.262	7020	0.1813	Eukaryota_Fungi_Dikarya_Basidiomycota_Ustilaginomycotina_Malasseziomycetes_Malasseziales_Malasseziaceae_Malassezia	Malassezia restricta	Eukaryota;Fungi;Basidiomycetes	Valles-Colomer_2023_transmission	mt	Symbiont	Commensal	Yeast - Malassezia restricta	1	NA	Symbiont	NA	Valles-Colomer_2023_transmission.subject_SP0105747	Valles-Colomer_2023_transmission.sample_SP0105747	saliva [ENVO:02000036]	0	female	11.5	NA	USA	public	not assigned	Valles-Colomer_2023_transmission	399046:Valles-Colomer, Mireia	intestine environment [ENVO:2100002]	2000-01-01	2020-12-31	NA	NA	ERR7366280, ERX6934852, GUI_180206, SAMEA10740153	human-associated habitat [ENVO:00009003]	human-gut	9606	metagenome	39.7837	-100.446	country	NA	408170	human gut metagenome	NA	NA	NA	NA	NA	NA	NA	NA	NA	NA	NA	NA	NA	NA	NA	NA	NA	NA	NA	NA	NA	NA	NA	NA	NA	NA	NA	NA	NA	NA	NA	NA	NA	NA	NA	NA	SF0105745	NA	NA	NA	NA	NA	NA	NA	NA	NA	NA	NA	NA	NA	NA	NA	NA	NA	NA	NA	NA	NA	NA	NA	NA	NA	NA	NA	NA	NA	NA	NA	NA	NA	NA	NA	NA	NA	NA	NA	NA	Valles-Colomer_2023_transmission.sample_SP0105747	Valles-Colomer_2023_transmission	saliva material [ENVO:02000036]	intestine environment [ENVO:2100002]	obsolete human-associated habitat [ENVO:00009003]	Human mouth	human_samples	NA	NA	NA	NA	NA	NA
SAMEA10740154	47274370	Valles-Colomer_2023_transmission	MTclstr_v1_4095	NC_008332.1	680603	1.3854	66688	0.098	Eukaryota_Viridiplantae_Streptophyta_Embryophyta_Tracheophyta_Spermatophyta_Magnoliopsida_Liliopsida_Poales_Poaceae_PACMAD clade_Panicoideae_Andropogonodae_Andropogoneae_Tripsacinae_Zea	Zea mays	Eukaryota;Plants;Land Plants	Valles-Colomer_2023_transmission	mt	Food	Plant	Corn	0	NA	Cereals	NA	Valles-Colomer_2023_transmission.subject_SP0105893	Valles-Colomer_2023_transmission.sample_SP0105893	saliva [ENVO:02000036]	0	male	12.8333	NA	USA	public	not assigned	Valles-Colomer_2023_transmission	399046:Valles-Colomer, Mireia	intestine environment [ENVO:2100002]	2000-01-01	2020-12-31	NA	NA	ERR7366283, ERX6934855, GUI_180205, SAMEA10740154	human-associated habitat [ENVO:00009003]	human-gut	9606	metagenome	39.7837	-100.446	country	NA	408170	human gut metagenome	NA	NA	NA	NA	NA	NA	NA	NA	NA	NA	NA	NA	NA	NA	NA	NA	NA	NA	NA	NA	NA	NA	NA	NA	NA	NA	NA	NA	NA	NA	NA	NA	NA	NA	NA	NA	SF0105892	NA	NA	NA	NA	NA	NA	NA	NA	NA	NA	NA	NA	NA	NA	NA	NA	NA	NA	NA	NA	NA	NA	NA	NA	NA	NA	NA	NA	NA	NA	NA	NA	NA	NA	NA	NA	NA	NA	NA	NA	Valles-Colomer_2023_transmission.sample_SP0105893	Valles-Colomer_2023_transmission	saliva material [ENVO:02000036]	intestine environment [ENVO:2100002]	obsolete human-associated habitat [ENVO:00009003]	Human mouth	human_samples	NA	NA	NA	NA	NA	NA
SAMEA10740154	47274370	Valles-Colomer_2023_transmission	PLclstr_v1_911	NC_023111.1	151045	1.4761	32776	0.217	Eukaryota_Viridiplantae_Streptophyta_Embryophyta_Tracheophyta_Spermatophyta_Magnoliopsida_eudicotyledons_Gunneridae_Pentapetalae_asterids_campanulids_Asterales_Asteraceae_Asteroideae_Heliantheae alliance_Heliantheae_Helianthus	Helianthus grosseserratus;Helianthus decapetalus;Helianthus maximiliani;Helianthus divaricatus;Helianthus debilis;Helianthus giganteus;Helianthus hirsutus;Helianthus tuberosus;Helianthus annuus;Helianthus argophyllus;Helianthus strumosus	Eukaryota;Plants;Land Plants	Valles-Colomer_2023_transmission	pl	Food	Plant	Sunflower	0	NA	Other grains	NA	Valles-Colomer_2023_transmission.subject_SP0105893	Valles-Colomer_2023_transmission.sample_SP0105893	saliva [ENVO:02000036]	0	male	12.8333	NA	USA	public	not assigned	Valles-Colomer_2023_transmission	399046:Valles-Colomer, Mireia	intestine environment [ENVO:2100002]	2000-01-01	2020-12-31	NA	NA	ERR7366283, ERX6934855, GUI_180205, SAMEA10740154	human-associated habitat [ENVO:00009003]	human-gut	9606	metagenome	39.7837	-100.446	country	NA	408170	human gut metagenome	NA	NA	NA	NA	NA	NA	NA	NA	NA	NA	NA	NA	NA	NA	NA	NA	NA	NA	NA	NA	NA	NA	NA	NA	NA	NA	NA	NA	NA	NA	NA	NA	NA	NA	NA	NA	SF0105892	NA	NA	NA	NA	NA	NA	NA	NA	NA	NA	NA	NA	NA	NA	NA	NA	NA	NA	NA	NA	NA	NA	NA	NA	NA	NA	NA	NA	NA	NA	NA	NA	NA	NA	NA	NA	NA	NA	NA	NA	Valles-Colomer_2023_transmission.sample_SP0105893	Valles-Colomer_2023_transmission	saliva material [ENVO:02000036]	intestine environment [ENVO:2100002]	obsolete human-associated habitat [ENVO:00009003]	Human mouth	human_samples	NA	NA	NA	NA	NA	NA
SAMEA10740154	47274370	Valles-Colomer_2023_transmission	PLclstr_v1_1623	NC_030777.1	141210	1.6383	38052	0.2695	Eukaryota_Viridiplantae_Streptophyta_Embryophyta_Tracheophyta_Spermatophyta_Magnoliopsida_Liliopsida_Poales_Poaceae_PACMAD clade_Panicoideae_Andropogonodae_Andropogoneae_Saccharinae_Tripidium	Chrysopogon serrulatus;Heteropogon contortus;Schizachyrium cirratum;Saccharum spontaneum;Bothriochloa alta;Andropogon distachyos;Hyparrhenia rufa;Zea perennis;Heteropogon triticeus;Sorghum bicolor;Pogonatherum paniceum;Chrysopogon gryllus;Eulalia siamensis;Schizachyrium brevifolium;Tripsacum dactyloides;Sorghum timorense;Chrysopogon orientalis;Hyparrhenia variabilis;Hyparrhenia diplandra;Miscanthus junceus;Germainia capitata;Eremochloa eriopoda;Chrysopogon aciculatus;Hyparrhenia subplumosa;Andropogon fastigiatus;Pseudosorghum fasciculare;Hemisorghum mekongense;Sorghastrum nutans;Andropogon gayanus;Eriochrysis cf.;Themeda villosa;Dichanthium annulatum;Saccharum officinarum;Andropogon burmanicus;Sorghum propinquum;Schizachyrium spicatum;Eremochloa ciliaris;Saccharum hybrid;Andropogon greenwayi;Miscanthus x;Tripidium arundinaceum;Themeda triandra;Schizachyrium exile;Eriochrysis laxa;Schizachyrium sanguineum;Schizachyrium scoparium;Eulaliopsis binata;Miscanthus sacchariflorus;Kerriochloa siamensis;Zea diploperennis;Parahyparrhenia siamensis;Andropogon abyssinicus;Rottboellia cochinchinensis;Saccharum hildebrandtii;Eriochrysis pallida;Miscanthus sinensis;Andropogon chinensis;Miscanthus floridulus;Zea mays;Schizachyrium tenerum;Cymbopogon citratus;Bothriochloa decipiens;Andropogon gerardi;Cymbopogon flexuosus;Pseudopogonatherum contortum;Chrysopogon zizanioides;Andropogon ascinodis;Eremochloa ophiuroides;Sorghum sudanense;Themeda arundinacea;Themeda quadrivalvis;Eulalia aurea;Tripidium ravennae;Schizachyrium imberbe;Capillipedium venustum;Apluda mutica;Dimeria ornithopoda;Iseilema macratherum;Mnesithea helferi;Zea luxurians;Coix lacryma-jobi;Imperata cylindrica;Themeda arguens;Dichanthium sericeum;Polytoca digitata;Miscanthus transmorrisonensis;Ischaemum afrum	Eukaryota;Plants;Land Plants	Valles-Colomer_2023_transmission	pl	Food	Plant	Sugarcane/Corn/Sorghum/many others	0	NA	Cereals	NA	Valles-Colomer_2023_transmission.subject_SP0105893	Valles-Colomer_2023_transmission.sample_SP0105893	saliva [ENVO:02000036]	0	male	12.8333	NA	USA	public	not assigned	Valles-Colomer_2023_transmission	399046:Valles-Colomer, Mireia	intestine environment [ENVO:2100002]	2000-01-01	2020-12-31	NA	NA	ERR7366283, ERX6934855, GUI_180205, SAMEA10740154	human-associated habitat [ENVO:00009003]	human-gut	9606	metagenome	39.7837	-100.446	country	NA	408170	human gut metagenome	NA	NA	NA	NA	NA	NA	NA	NA	NA	NA	NA	NA	NA	NA	NA	NA	NA	NA	NA	NA	NA	NA	NA	NA	NA	NA	NA	NA	NA	NA	NA	NA	NA	NA	NA	NA	SF0105892	NA	NA	NA	NA	NA	NA	NA	NA	NA	NA	NA	NA	NA	NA	NA	NA	NA	NA	NA	NA	NA	NA	NA	NA	NA	NA	NA	NA	NA	NA	NA	NA	NA	NA	NA	NA	NA	NA	NA	NA	Valles-Colomer_2023_transmission.sample_SP0105893	Valles-Colomer_2023_transmission	saliva material [ENVO:02000036]	intestine environment [ENVO:2100002]	obsolete human-associated habitat [ENVO:00009003]	Human mouth	human_samples	NA	NA	NA	NA	NA	NA
SAMEA10740154	47274370	Valles-Colomer_2023_transmission	PLclstr_v1_1682	NC_031333.1	134502	1.289	9132	0.0679	Eukaryota_Viridiplantae_Streptophyta_Embryophyta_Tracheophyta_Spermatophyta_Magnoliopsida_Liliopsida_Poales_Poaceae_BOP clade_Oryzoideae_Oryzeae_Oryzinae_Oryza	Oryza eichingeri;Oryza grandiglumis;Oryza nivara;Oryza australiensis;Oryza meridionalis;Oryza officinalis;Oryza barthii;Oryza latifolia;Oryza rufipogon;Oryza punctata;Oryza glumipatula;Oryza longistaminata;Oryza sativa;Oryza minuta;Oryza glaberrima;Oryza rhizomatis;Oryza alta;Oryza coarctata	Eukaryota;Plants;Land Plants	Valles-Colomer_2023_transmission	pl	Food	Plant	Rice	0	NA	Cereals	NA	Valles-Colomer_2023_transmission.subject_SP0105893	Valles-Colomer_2023_transmission.sample_SP0105893	saliva [ENVO:02000036]	0	male	12.8333	NA	USA	public	not assigned	Valles-Colomer_2023_transmission	399046:Valles-Colomer, Mireia	intestine environment [ENVO:2100002]	2000-01-01	2020-12-31	NA	NA	ERR7366283, ERX6934855, GUI_180205, SAMEA10740154	human-associated habitat [ENVO:00009003]	human-gut	9606	metagenome	39.7837	-100.446	country	NA	408170	human gut metagenome	NA	NA	NA	NA	NA	NA	NA	NA	NA	NA	NA	NA	NA	NA	NA	NA	NA	NA	NA	NA	NA	NA	NA	NA	NA	NA	NA	NA	NA	NA	NA	NA	NA	NA	NA	NA	SF0105892	NA	NA	NA	NA	NA	NA	NA	NA	NA	NA	NA	NA	NA	NA	NA	NA	NA	NA	NA	NA	NA	NA	NA	NA	NA	NA	NA	NA	NA	NA	NA	NA	NA	NA	NA	NA	NA	NA	NA	NA	Valles-Colomer_2023_transmission.sample_SP0105893	Valles-Colomer_2023_transmission	saliva material [ENVO:02000036]	intestine environment [ENVO:2100002]	obsolete human-associated habitat [ENVO:00009003]	Human mouth	human_samples	NA	NA	NA	NA	NA	NA
SAMEA10740154	47274370	Valles-Colomer_2023_transmission	MTclstr_v1_4345	NC_040902.1	16784	31.3848	16753	0.9982	Eukaryota_Metazoa_Chordata_Craniata_Vertebrata_Euteleostomi_Archelosauria_Archosauria_Dinosauria_Saurischia_Theropoda_Coelurosauria_Aves_Neognathae_Galloanserae_Galliformes_Phasianidae_Phasianinae_Gallus	Gallus varius;Gallus gallus	Eukaryota;Animals;Birds	Valles-Colomer_2023_transmission	mt	Food	Animal/bird	Chicken	0	Farmed	Poultry	NA	Valles-Colomer_2023_transmission.subject_SP0105893	Valles-Colomer_2023_transmission.sample_SP0105893	saliva [ENVO:02000036]	0	male	12.8333	NA	USA	public	not assigned	Valles-Colomer_2023_transmission	399046:Valles-Colomer, Mireia	intestine environment [ENVO:2100002]	2000-01-01	2020-12-31	NA	NA	ERR7366283, ERX6934855, GUI_180205, SAMEA10740154	human-associated habitat [ENVO:00009003]	human-gut	9606	metagenome	39.7837	-100.446	country	NA	408170	human gut metagenome	NA	NA	NA	NA	NA	NA	NA	NA	NA	NA	NA	NA	NA	NA	NA	NA	NA	NA	NA	NA	NA	NA	NA	NA	NA	NA	NA	NA	NA	NA	NA	NA	NA	NA	NA	NA	SF0105892	NA	NA	NA	NA	NA	NA	NA	NA	NA	NA	NA	NA	NA	NA	NA	NA	NA	NA	NA	NA	NA	NA	NA	NA	NA	NA	NA	NA	NA	NA	NA	NA	NA	NA	NA	NA	NA	NA	NA	NA	Valles-Colomer_2023_transmission.sample_SP0105893	Valles-Colomer_2023_transmission	saliva material [ENVO:02000036]	intestine environment [ENVO:2100002]	obsolete human-associated habitat [ENVO:00009003]	Human mouth	human_samples	NA	NA	NA	NA	NA	NA
SAMEA10740154	47274370	Valles-Colomer_2023_transmission	MTclstr_v1_1539	NC_023337.1	300945	1.1879	21671	0.072	Eukaryota_Viridiplantae_Streptophyta_Embryophyta_Tracheophyta_Spermatophyta_Magnoliopsida_eudicotyledons_Gunneridae_Pentapetalae_asterids_campanulids_Asterales_Asteraceae_Asteroideae_Heliantheae alliance_Heliantheae_Helianthus	Helianthus annuus;Helianthus grosseserratus;Helianthus strumosus	Eukaryota;Plants;Land Plants	Valles-Colomer_2023_transmission	mt	Food	Plant	Sunflower	0	NA	Other grains	NA	Valles-Colomer_2023_transmission.subject_SP0105893	Valles-Colomer_2023_transmission.sample_SP0105893	saliva [ENVO:02000036]	0	male	12.8333	NA	USA	public	not assigned	Valles-Colomer_2023_transmission	399046:Valles-Colomer, Mireia	intestine environment [ENVO:2100002]	2000-01-01	2020-12-31	NA	NA	ERR7366283, ERX6934855, GUI_180205, SAMEA10740154	human-associated habitat [ENVO:00009003]	human-gut	9606	metagenome	39.7837	-100.446	country	NA	408170	human gut metagenome	NA	NA	NA	NA	NA	NA	NA	NA	NA	NA	NA	NA	NA	NA	NA	NA	NA	NA	NA	NA	NA	NA	NA	NA	NA	NA	NA	NA	NA	NA	NA	NA	NA	NA	NA	NA	SF0105892	NA	NA	NA	NA	NA	NA	NA	NA	NA	NA	NA	NA	NA	NA	NA	NA	NA	NA	NA	NA	NA	NA	NA	NA	NA	NA	NA	NA	NA	NA	NA	NA	NA	NA	NA	NA	NA	NA	NA	NA	Valles-Colomer_2023_transmission.sample_SP0105893	Valles-Colomer_2023_transmission	saliva material [ENVO:02000036]	intestine environment [ENVO:2100002]	obsolete human-associated habitat [ENVO:00009003]	Human mouth	human_samples	NA	NA	NA	NA	NA	NA
SAMEA10740155	100580579	Valles-Colomer_2023_transmission	NA	NA	NA	NA	NA	NA	NA	NA	NA	NA	NA	NA	NA	NA	NA	NA	NA	NA	Valles-Colomer_2023_transmission.subject_SP0105943	Valles-Colomer_2023_transmission.sample_SP0105943	saliva [ENVO:02000036]	0	male	5.25	NA	USA	public	not assigned	Valles-Colomer_2023_transmission	399046:Valles-Colomer, Mireia	intestine environment [ENVO:2100002]	2000-01-01	2020-12-31	NA	NA	ERR8049389, ERX7616106, SAMEA10740155, SP0087938	human-associated habitat [ENVO:00009003]	human-gut	9606	metagenome	39.7837	-100.446	country	NA	408170	human gut metagenome	NA	NA	NA	NA	NA	NA	NA	NA	NA	NA	NA	NA	NA	NA	NA	NA	NA	NA	NA	NA	NA	NA	NA	NA	NA	NA	NA	NA	NA	NA	NA	NA	NA	NA	NA	NA	SF0105942	NA	NA	NA	NA	NA	NA	NA	NA	NA	NA	NA	NA	NA	NA	NA	NA	NA	NA	NA	NA	NA	NA	NA	NA	NA	NA	NA	NA	NA	NA	NA	NA	NA	NA	NA	NA	NA	NA	NA	NA	Valles-Colomer_2023_transmission.sample_SP0105943	Valles-Colomer_2023_transmission	saliva material [ENVO:02000036]	intestine environment [ENVO:2100002]	obsolete human-associated habitat [ENVO:00009003]	Human mouth	human_samples	NA	NA	NA	NA	NA	NA
SAMEA10740156	67169615	Valles-Colomer_2023_transmission	MTclstr_v1_7427	NC_030100.1	316363	1.3057	43337	0.137	Eukaryota_Viridiplantae_Streptophyta_Embryophyta_Tracheophyta_Spermatophyta_Magnoliopsida_Liliopsida_Asparagales_Amaryllidaceae_Allioideae_Allieae_Allium	Allium cepa	Eukaryota;Plants;Land Plants	Valles-Colomer_2023_transmission	mt	Food	Plant	Onion	0	NA	Greens/spices/vegetables	NA	Valles-Colomer_2023_transmission.subject_SP0105957	Valles-Colomer_2023_transmission.sample_SP0105957	saliva [ENVO:02000036]	0	female	15.3333	NA	USA	public	not assigned	Valles-Colomer_2023_transmission	399046:Valles-Colomer, Mireia	intestine environment [ENVO:2100002]	2000-01-01	2020-12-31	NA	NA	ERR7366285, ERX6934857, GUI_180208, SAMEA10740156	human-associated habitat [ENVO:00009003]	human-gut	9606	metagenome	39.7837	-100.446	country	NA	408170	human gut metagenome	NA	NA	NA	NA	NA	NA	NA	NA	NA	NA	NA	NA	NA	NA	NA	NA	NA	NA	NA	NA	NA	NA	NA	NA	NA	NA	NA	NA	NA	NA	NA	NA	NA	NA	NA	NA	SF0105956	NA	NA	NA	NA	NA	NA	NA	NA	NA	NA	NA	NA	NA	NA	NA	NA	NA	NA	NA	NA	NA	NA	NA	NA	NA	NA	NA	NA	NA	NA	NA	NA	NA	NA	NA	NA	NA	NA	NA	NA	Valles-Colomer_2023_transmission.sample_SP0105957	Valles-Colomer_2023_transmission	saliva material [ENVO:02000036]	intestine environment [ENVO:2100002]	obsolete human-associated habitat [ENVO:00009003]	Human mouth	human_samples	NA	NA	NA	NA	NA	NA
SAMEA10740156	67169615	Valles-Colomer_2023_transmission	PLclstr_v1_1655	NC_023097.1	113893	1.2354	18354	0.1612	Eukaryota_Viridiplantae_Streptophyta_Embryophyta_Tracheophyta_Spermatophyta_Magnoliopsida_Liliopsida_Poales_Poaceae_BOP clade_Pooideae_Triticodae_Triticeae_Triticinae_Aegilops	Triticum monococcum;Hordeum bogdanii;Aegilops speltoides;Elymus trachycaulus;Elymus kamoji;Elymus dahuricus;Aegilops bicornis;Triticum timopheevii;Aegilops comosa;Thinopyrum bessarabicum;Aegilops cylindrica;Triticum zhukovskyi;Triticum aestivum;Hordeum vulgare;Triticum macha;Taeniatherum caput-medusae;Secale cereale;Triticum turgidum;Thinopyrum ponticum;Aegilops sharonensis;Kengyilia melanthera;Aegilops longissima;Triticum urartu;Australopyrum retrofractum;Aegilops searsii;Aegilops geniculata;Aegilops tauschii;Aegilops umbellulata;Aegilops kotschyi;Hordeum jubatum;Thinopyrum intermedium;Connorochloa tenuis;Thinopyrum elongatum	Eukaryota;Plants;Land Plants	Valles-Colomer_2023_transmission	pl	Food	Plant	Wheat/barley	0	NA	Cereals	NA	Valles-Colomer_2023_transmission.subject_SP0105957	Valles-Colomer_2023_transmission.sample_SP0105957	saliva [ENVO:02000036]	0	female	15.3333	NA	USA	public	not assigned	Valles-Colomer_2023_transmission	399046:Valles-Colomer, Mireia	intestine environment [ENVO:2100002]	2000-01-01	2020-12-31	NA	NA	ERR7366285, ERX6934857, GUI_180208, SAMEA10740156	human-associated habitat [ENVO:00009003]	human-gut	9606	metagenome	39.7837	-100.446	country	NA	408170	human gut metagenome	NA	NA	NA	NA	NA	NA	NA	NA	NA	NA	NA	NA	NA	NA	NA	NA	NA	NA	NA	NA	NA	NA	NA	NA	NA	NA	NA	NA	NA	NA	NA	NA	NA	NA	NA	NA	SF0105956	NA	NA	NA	NA	NA	NA	NA	NA	NA	NA	NA	NA	NA	NA	NA	NA	NA	NA	NA	NA	NA	NA	NA	NA	NA	NA	NA	NA	NA	NA	NA	NA	NA	NA	NA	NA	NA	NA	NA	NA	Valles-Colomer_2023_transmission.sample_SP0105957	Valles-Colomer_2023_transmission	saliva material [ENVO:02000036]	intestine environment [ENVO:2100002]	obsolete human-associated habitat [ENVO:00009003]	Human mouth	human_samples	NA	NA	NA	NA	NA	NA
SAMEA10740156	67169615	Valles-Colomer_2023_transmission	MTclstr_v1_4345	NC_040902.1	16784	1.5472	5068	0.302	Eukaryota_Metazoa_Chordata_Craniata_Vertebrata_Euteleostomi_Archelosauria_Archosauria_Dinosauria_Saurischia_Theropoda_Coelurosauria_Aves_Neognathae_Galloanserae_Galliformes_Phasianidae_Phasianinae_Gallus	Gallus varius;Gallus gallus	Eukaryota;Animals;Birds	Valles-Colomer_2023_transmission	mt	Food	Animal/bird	Chicken	0	Farmed	Poultry	NA	Valles-Colomer_2023_transmission.subject_SP0105957	Valles-Colomer_2023_transmission.sample_SP0105957	saliva [ENVO:02000036]	0	female	15.3333	NA	USA	public	not assigned	Valles-Colomer_2023_transmission	399046:Valles-Colomer, Mireia	intestine environment [ENVO:2100002]	2000-01-01	2020-12-31	NA	NA	ERR7366285, ERX6934857, GUI_180208, SAMEA10740156	human-associated habitat [ENVO:00009003]	human-gut	9606	metagenome	39.7837	-100.446	country	NA	408170	human gut metagenome	NA	NA	NA	NA	NA	NA	NA	NA	NA	NA	NA	NA	NA	NA	NA	NA	NA	NA	NA	NA	NA	NA	NA	NA	NA	NA	NA	NA	NA	NA	NA	NA	NA	NA	NA	NA	SF0105956	NA	NA	NA	NA	NA	NA	NA	NA	NA	NA	NA	NA	NA	NA	NA	NA	NA	NA	NA	NA	NA	NA	NA	NA	NA	NA	NA	NA	NA	NA	NA	NA	NA	NA	NA	NA	NA	NA	NA	NA	Valles-Colomer_2023_transmission.sample_SP0105957	Valles-Colomer_2023_transmission	saliva material [ENVO:02000036]	intestine environment [ENVO:2100002]	obsolete human-associated habitat [ENVO:00009003]	Human mouth	human_samples	NA	NA	NA	NA	NA	NA
SAMEA10740156	67169615	Valles-Colomer_2023_transmission	MTclstr_v1_4522	CP046440.1	34687	1.3514	5900	0.1701	Eukaryota_Fungi_Dikarya_Basidiomycota_Ustilaginomycotina_Malasseziomycetes_Malasseziales_Malasseziaceae_Malassezia	Malassezia globosa	Eukaryota;Fungi;Basidiomycetes	Valles-Colomer_2023_transmission	mt	Symbiont	Commensal	Yeast - Malassezia globosa	1	NA	Symbiont	NA	Valles-Colomer_2023_transmission.subject_SP0105957	Valles-Colomer_2023_transmission.sample_SP0105957	saliva [ENVO:02000036]	0	female	15.3333	NA	USA	public	not assigned	Valles-Colomer_2023_transmission	399046:Valles-Colomer, Mireia	intestine environment [ENVO:2100002]	2000-01-01	2020-12-31	NA	NA	ERR7366285, ERX6934857, GUI_180208, SAMEA10740156	human-associated habitat [ENVO:00009003]	human-gut	9606	metagenome	39.7837	-100.446	country	NA	408170	human gut metagenome	NA	NA	NA	NA	NA	NA	NA	NA	NA	NA	NA	NA	NA	NA	NA	NA	NA	NA	NA	NA	NA	NA	NA	NA	NA	NA	NA	NA	NA	NA	NA	NA	NA	NA	NA	NA	SF0105956	NA	NA	NA	NA	NA	NA	NA	NA	NA	NA	NA	NA	NA	NA	NA	NA	NA	NA	NA	NA	NA	NA	NA	NA	NA	NA	NA	NA	NA	NA	NA	NA	NA	NA	NA	NA	NA	NA	NA	NA	Valles-Colomer_2023_transmission.sample_SP0105957	Valles-Colomer_2023_transmission	saliva material [ENVO:02000036]	intestine environment [ENVO:2100002]	obsolete human-associated habitat [ENVO:00009003]	Human mouth	human_samples	NA	NA	NA	NA	NA	NA
SAMEA10740156	67169615	Valles-Colomer_2023_transmission	MTclstr_v1_4022	NC_039455.1	38720	1.4955	12793	0.3304	Eukaryota_Fungi_Dikarya_Basidiomycota_Ustilaginomycotina_Malasseziomycetes_Malasseziales_Malasseziaceae_Malassezia	Malassezia restricta	Eukaryota;Fungi;Basidiomycetes	Valles-Colomer_2023_transmission	mt	Symbiont	Commensal	Yeast - Malassezia restricta	1	NA	Symbiont	NA	Valles-Colomer_2023_transmission.subject_SP0105957	Valles-Colomer_2023_transmission.sample_SP0105957	saliva [ENVO:02000036]	0	female	15.3333	NA	USA	public	not assigned	Valles-Colomer_2023_transmission	399046:Valles-Colomer, Mireia	intestine environment [ENVO:2100002]	2000-01-01	2020-12-31	NA	NA	ERR7366285, ERX6934857, GUI_180208, SAMEA10740156	human-associated habitat [ENVO:00009003]	human-gut	9606	metagenome	39.7837	-100.446	country	NA	408170	human gut metagenome	NA	NA	NA	NA	NA	NA	NA	NA	NA	NA	NA	NA	NA	NA	NA	NA	NA	NA	NA	NA	NA	NA	NA	NA	NA	NA	NA	NA	NA	NA	NA	NA	NA	NA	NA	NA	SF0105956	NA	NA	NA	NA	NA	NA	NA	NA	NA	NA	NA	NA	NA	NA	NA	NA	NA	NA	NA	NA	NA	NA	NA	NA	NA	NA	NA	NA	NA	NA	NA	NA	NA	NA	NA	NA	NA	NA	NA	NA	Valles-Colomer_2023_transmission.sample_SP0105957	Valles-Colomer_2023_transmission	saliva material [ENVO:02000036]	intestine environment [ENVO:2100002]	obsolete human-associated habitat [ENVO:00009003]	Human mouth	human_samples	NA	NA	NA	NA	NA	NA
SAMEA10740156	67169615	Valles-Colomer_2023_transmission	MTclstr_v1_9084	NC_044768.1	389709	1.2677	42868	0.11	Eukaryota_Viridiplantae_Streptophyta_Embryophyta_Tracheophyta_Spermatophyta_Magnoliopsida_eudicotyledons_Gunneridae_Pentapetalae_rosids_fabids_Rosales_Rosaceae_Amygdaloideae_Amygdaleae_Prunus	Prunus avium	Eukaryota;Plants;Land Plants	Valles-Colomer_2023_transmission	mt	Food	Plant	Cherry	0	NA	Cherry	NA	Valles-Colomer_2023_transmission.subject_SP0105957	Valles-Colomer_2023_transmission.sample_SP0105957	saliva [ENVO:02000036]	0	female	15.3333	NA	USA	public	not assigned	Valles-Colomer_2023_transmission	399046:Valles-Colomer, Mireia	intestine environment [ENVO:2100002]	2000-01-01	2020-12-31	NA	NA	ERR7366285, ERX6934857, GUI_180208, SAMEA10740156	human-associated habitat [ENVO:00009003]	human-gut	9606	metagenome	39.7837	-100.446	country	NA	408170	human gut metagenome	NA	NA	NA	NA	NA	NA	NA	NA	NA	NA	NA	NA	NA	NA	NA	NA	NA	NA	NA	NA	NA	NA	NA	NA	NA	NA	NA	NA	NA	NA	NA	NA	NA	NA	NA	NA	SF0105956	NA	NA	NA	NA	NA	NA	NA	NA	NA	NA	NA	NA	NA	NA	NA	NA	NA	NA	NA	NA	NA	NA	NA	NA	NA	NA	NA	NA	NA	NA	NA	NA	NA	NA	NA	NA	NA	NA	NA	NA	Valles-Colomer_2023_transmission.sample_SP0105957	Valles-Colomer_2023_transmission	saliva material [ENVO:02000036]	intestine environment [ENVO:2100002]	obsolete human-associated habitat [ENVO:00009003]	Human mouth	human_samples	NA	NA	NA	NA	NA	NA
SAMEA10740156	67169615	Valles-Colomer_2023_transmission	PLclstr_v1_1690	NC_037850.1	157851	1.5859	39071	0.2475	Eukaryota_Viridiplantae_Streptophyta_Embryophyta_Tracheophyta_Spermatophyta_Magnoliopsida_eudicotyledons_Gunneridae_Pentapetalae_rosids_fabids_Rosales_Rosaceae_Amygdaloideae_Amygdaleae_Prunus	Prunus avium;Prunus salicina;Prunus serotina;Prunus dulcis;Prunus campanulata;Prunus pseudocerasus;Prunus rufa;Prunus davidiana;Prunus triloba;Prunus mira;Prunus padus;Prunus mongolica;Prunus zippeliana;Prunus kansuensis;Prunus speciosa;Prunus armeniaca;Prunus maximowiczii;Prunus takesimensis;Prunus dictyoneura;Prunus tenella;Prunus cerasoides;Prunus yedoensis;Prunus humilis;Prunus matuurae;Prunus persica;Prunus domestica;Prunus mume;Prunus tomentosa;Prunus pedunculata	Eukaryota;Plants;Land Plants	Valles-Colomer_2023_transmission	pl	Food	Plant	Plum/Peach/Apricot and others	0	NA	Cherry	NA	Valles-Colomer_2023_transmission.subject_SP0105957	Valles-Colomer_2023_transmission.sample_SP0105957	saliva [ENVO:02000036]	0	female	15.3333	NA	USA	public	not assigned	Valles-Colomer_2023_transmission	399046:Valles-Colomer, Mireia	intestine environment [ENVO:2100002]	2000-01-01	2020-12-31	NA	NA	ERR7366285, ERX6934857, GUI_180208, SAMEA10740156	human-associated habitat [ENVO:00009003]	human-gut	9606	metagenome	39.7837	-100.446	country	NA	408170	human gut metagenome	NA	NA	NA	NA	NA	NA	NA	NA	NA	NA	NA	NA	NA	NA	NA	NA	NA	NA	NA	NA	NA	NA	NA	NA	NA	NA	NA	NA	NA	NA	NA	NA	NA	NA	NA	NA	SF0105956	NA	NA	NA	NA	NA	NA	NA	NA	NA	NA	NA	NA	NA	NA	NA	NA	NA	NA	NA	NA	NA	NA	NA	NA	NA	NA	NA	NA	NA	NA	NA	NA	NA	NA	NA	NA	NA	NA	NA	NA	Valles-Colomer_2023_transmission.sample_SP0105957	Valles-Colomer_2023_transmission	saliva material [ENVO:02000036]	intestine environment [ENVO:2100002]	obsolete human-associated habitat [ENVO:00009003]	Human mouth	human_samples	NA	NA	NA	NA	NA	NA
SAMEA10740156	67169615	Valles-Colomer_2023_transmission	MTclstr_v1_4423	NC_001224.1	85779	1.3922	5727	0.0668	Eukaryota_Fungi_Dikarya_Ascomycota_Saccharomycotina_Saccharomycetes_Saccharomycetales_Saccharomycetaceae_Saccharomyces	Saccharomyces cerevisiae	Eukaryota;Fungi;Ascomycetes	Valles-Colomer_2023_transmission	mt	Symbiont/food	Commensal	Yeast - Saccharomyces cerevisiae	0	Wine production; Bread production; Beer production; Dairy production	Symbiont/fermented food	NA	Valles-Colomer_2023_transmission.subject_SP0105957	Valles-Colomer_2023_transmission.sample_SP0105957	saliva [ENVO:02000036]	0	female	15.3333	NA	USA	public	not assigned	Valles-Colomer_2023_transmission	399046:Valles-Colomer, Mireia	intestine environment [ENVO:2100002]	2000-01-01	2020-12-31	NA	NA	ERR7366285, ERX6934857, GUI_180208, SAMEA10740156	human-associated habitat [ENVO:00009003]	human-gut	9606	metagenome	39.7837	-100.446	country	NA	408170	human gut metagenome	NA	NA	NA	NA	NA	NA	NA	NA	NA	NA	NA	NA	NA	NA	NA	NA	NA	NA	NA	NA	NA	NA	NA	NA	NA	NA	NA	NA	NA	NA	NA	NA	NA	NA	NA	NA	SF0105956	NA	NA	NA	NA	NA	NA	NA	NA	NA	NA	NA	NA	NA	NA	NA	NA	NA	NA	NA	NA	NA	NA	NA	NA	NA	NA	NA	NA	NA	NA	NA	NA	NA	NA	NA	NA	NA	NA	NA	NA	Valles-Colomer_2023_transmission.sample_SP0105957	Valles-Colomer_2023_transmission	saliva material [ENVO:02000036]	intestine environment [ENVO:2100002]	obsolete human-associated habitat [ENVO:00009003]	Human mouth	human_samples	NA	NA	NA	NA	NA	NA
SAMEA10740156	67169615	Valles-Colomer_2023_transmission	MTclstr_v1_4324	NC_012706.1	16339	1.3577	3604	0.2206	Eukaryota_Metazoa_Chordata_Craniata_Vertebrata_Euteleostomi_Mammalia_Eutheria_Laurasiatheria_Artiodactyla_Ruminantia_Pecora_Bovidae_Bovinae_Bos	Bos primigenius;Bos taurus;Bos indicus;Bos grunniens;Bos javanicus	Eukaryota;Animals;Mammals	Valles-Colomer_2023_transmission	mt	Food	Animal/mammal	Cow	0	Farmed	Meat/dairy	NA	Valles-Colomer_2023_transmission.subject_SP0105957	Valles-Colomer_2023_transmission.sample_SP0105957	saliva [ENVO:02000036]	0	female	15.3333	NA	USA	public	not assigned	Valles-Colomer_2023_transmission	399046:Valles-Colomer, Mireia	intestine environment [ENVO:2100002]	2000-01-01	2020-12-31	NA	NA	ERR7366285, ERX6934857, GUI_180208, SAMEA10740156	human-associated habitat [ENVO:00009003]	human-gut	9606	metagenome	39.7837	-100.446	country	NA	408170	human gut metagenome	NA	NA	NA	NA	NA	NA	NA	NA	NA	NA	NA	NA	NA	NA	NA	NA	NA	NA	NA	NA	NA	NA	NA	NA	NA	NA	NA	NA	NA	NA	NA	NA	NA	NA	NA	NA	SF0105956	NA	NA	NA	NA	NA	NA	NA	NA	NA	NA	NA	NA	NA	NA	NA	NA	NA	NA	NA	NA	NA	NA	NA	NA	NA	NA	NA	NA	NA	NA	NA	NA	NA	NA	NA	NA	NA	NA	NA	NA	Valles-Colomer_2023_transmission.sample_SP0105957	Valles-Colomer_2023_transmission	saliva material [ENVO:02000036]	intestine environment [ENVO:2100002]	obsolete human-associated habitat [ENVO:00009003]	Human mouth	human_samples	NA	NA	NA	NA	NA	NA
SAMEA10740156	67169615	Valles-Colomer_2023_transmission	MTclstr_v1_1652	NC_022714.1	443419	1.3099	53510	0.1207	Eukaryota_Viridiplantae_Streptophyta_Embryophyta_Tracheophyta_Spermatophyta_Magnoliopsida_Liliopsida_Poales_Poaceae_BOP clade_Pooideae_Triticodae_Triticeae_Triticinae_Triticum	Triticum aestivum;Triticum timopheevii;Aegilops speltoides	Eukaryota;Plants;Land Plants	Valles-Colomer_2023_transmission	mt	Food	Plant	Wheat	0	NA	Cereals	NA	Valles-Colomer_2023_transmission.subject_SP0105957	Valles-Colomer_2023_transmission.sample_SP0105957	saliva [ENVO:02000036]	0	female	15.3333	NA	USA	public	not assigned	Valles-Colomer_2023_transmission	399046:Valles-Colomer, Mireia	intestine environment [ENVO:2100002]	2000-01-01	2020-12-31	NA	NA	ERR7366285, ERX6934857, GUI_180208, SAMEA10740156	human-associated habitat [ENVO:00009003]	human-gut	9606	metagenome	39.7837	-100.446	country	NA	408170	human gut metagenome	NA	NA	NA	NA	NA	NA	NA	NA	NA	NA	NA	NA	NA	NA	NA	NA	NA	NA	NA	NA	NA	NA	NA	NA	NA	NA	NA	NA	NA	NA	NA	NA	NA	NA	NA	NA	SF0105956	NA	NA	NA	NA	NA	NA	NA	NA	NA	NA	NA	NA	NA	NA	NA	NA	NA	NA	NA	NA	NA	NA	NA	NA	NA	NA	NA	NA	NA	NA	NA	NA	NA	NA	NA	NA	NA	NA	NA	NA	Valles-Colomer_2023_transmission.sample_SP0105957	Valles-Colomer_2023_transmission	saliva material [ENVO:02000036]	intestine environment [ENVO:2100002]	obsolete human-associated habitat [ENVO:00009003]	Human mouth	human_samples	NA	NA	NA	NA	NA	NA
SAMEA10740157	132048529	Valles-Colomer_2023_transmission	MTclstr_v1_4453	CM009589.1	313448	2.0221	96442	0.3077	Eukaryota_Viridiplantae_Streptophyta_Embryophyta_Tracheophyta_Spermatophyta_Magnoliopsida_eudicotyledons_Gunneridae_Pentapetalae_rosids_fabids_Rosales_Rosaceae_Rosoideae_Rosoideae incertae sedis_Rosa	Rosa chinensis	Eukaryota;Plants;Land Plants	Valles-Colomer_2023_transmission	mt	Food	Plant	Rose	1	NA	Other	NA	Valles-Colomer_2023_transmission.subject_SP0105981	Valles-Colomer_2023_transmission.sample_SP0105981	saliva [ENVO:02000036]	0	female	6.5	NA	USA	public	not assigned	Valles-Colomer_2023_transmission	399046:Valles-Colomer, Mireia	intestine environment [ENVO:2100002]	2000-01-01	2020-12-31	NA	NA	ERR7366307, ERX6934879, GUI_180304, SAMEA10740157	human-associated habitat [ENVO:00009003]	human-gut	9606	metagenome	39.7837	-100.446	country	NA	408170	human gut metagenome	NA	NA	NA	NA	NA	NA	NA	NA	NA	NA	NA	NA	NA	NA	NA	NA	NA	NA	NA	NA	NA	NA	NA	NA	NA	NA	NA	NA	NA	NA	NA	NA	NA	NA	NA	NA	SF0105980	NA	NA	NA	NA	NA	NA	NA	NA	NA	NA	NA	NA	NA	NA	NA	NA	NA	NA	NA	NA	NA	NA	NA	NA	NA	NA	NA	NA	NA	NA	NA	NA	NA	NA	NA	NA	NA	NA	NA	NA	Valles-Colomer_2023_transmission.sample_SP0105981	Valles-Colomer_2023_transmission	saliva material [ENVO:02000036]	intestine environment [ENVO:2100002]	obsolete human-associated habitat [ENVO:00009003]	Human mouth	human_samples	NA	NA	NA	NA	NA	NA
SAMEA10740157	132048529	Valles-Colomer_2023_transmission	PLclstr_v1_1703	NC_046015.1	155807	3.1086	67500	0.4332	Eukaryota_Viridiplantae_Streptophyta_Embryophyta_Tracheophyta_Spermatophyta_Magnoliopsida_eudicotyledons_Gunneridae_Pentapetalae_rosids_fabids_Rosales_Rosaceae_Rosoideae_Rosoideae incertae sedis_Rubus	Rubus hybrid;Rubus coreanus;Rubus chingii;Rubus takesimensis;Rubus crataegifolius;Rubus boninensis;Rubus amabilis;Rubus trifidus	Eukaryota;Plants;Land Plants	Valles-Colomer_2023_transmission	pl	Food	Plant	Raspberries/blackberries/dewberries	0	NA	Berries	NA	Valles-Colomer_2023_transmission.subject_SP0105981	Valles-Colomer_2023_transmission.sample_SP0105981	saliva [ENVO:02000036]	0	female	6.5	NA	USA	public	not assigned	Valles-Colomer_2023_transmission	399046:Valles-Colomer, Mireia	intestine environment [ENVO:2100002]	2000-01-01	2020-12-31	NA	NA	ERR7366307, ERX6934879, GUI_180304, SAMEA10740157	human-associated habitat [ENVO:00009003]	human-gut	9606	metagenome	39.7837	-100.446	country	NA	408170	human gut metagenome	NA	NA	NA	NA	NA	NA	NA	NA	NA	NA	NA	NA	NA	NA	NA	NA	NA	NA	NA	NA	NA	NA	NA	NA	NA	NA	NA	NA	NA	NA	NA	NA	NA	NA	NA	NA	SF0105980	NA	NA	NA	NA	NA	NA	NA	NA	NA	NA	NA	NA	NA	NA	NA	NA	NA	NA	NA	NA	NA	NA	NA	NA	NA	NA	NA	NA	NA	NA	NA	NA	NA	NA	NA	NA	NA	NA	NA	NA	Valles-Colomer_2023_transmission.sample_SP0105981	Valles-Colomer_2023_transmission	saliva material [ENVO:02000036]	intestine environment [ENVO:2100002]	obsolete human-associated habitat [ENVO:00009003]	Human mouth	human_samples	NA	NA	NA	NA	NA	NA
SAMEA10740157	132048529	Valles-Colomer_2023_transmission	MTclstr_v1_4343	NC_012095.1	16770	10.5995	16226	0.9676	Eukaryota_Metazoa_Chordata_Craniata_Vertebrata_Euteleostomi_Mammalia_Eutheria_Laurasiatheria_Artiodactyla_Suina_Suidae_Sus	Sus cebifrons;Sus verrucosus;Sus scrofa;Sus celebensis;Sus barbatus	Eukaryota;Animals;Mammals	Valles-Colomer_2023_transmission	mt	Food	Animal/mammal	Pig	0	Farmed	Meat	NA	Valles-Colomer_2023_transmission.subject_SP0105981	Valles-Colomer_2023_transmission.sample_SP0105981	saliva [ENVO:02000036]	0	female	6.5	NA	USA	public	not assigned	Valles-Colomer_2023_transmission	399046:Valles-Colomer, Mireia	intestine environment [ENVO:2100002]	2000-01-01	2020-12-31	NA	NA	ERR7366307, ERX6934879, GUI_180304, SAMEA10740157	human-associated habitat [ENVO:00009003]	human-gut	9606	metagenome	39.7837	-100.446	country	NA	408170	human gut metagenome	NA	NA	NA	NA	NA	NA	NA	NA	NA	NA	NA	NA	NA	NA	NA	NA	NA	NA	NA	NA	NA	NA	NA	NA	NA	NA	NA	NA	NA	NA	NA	NA	NA	NA	NA	NA	SF0105980	NA	NA	NA	NA	NA	NA	NA	NA	NA	NA	NA	NA	NA	NA	NA	NA	NA	NA	NA	NA	NA	NA	NA	NA	NA	NA	NA	NA	NA	NA	NA	NA	NA	NA	NA	NA	NA	NA	NA	NA	Valles-Colomer_2023_transmission.sample_SP0105981	Valles-Colomer_2023_transmission	saliva material [ENVO:02000036]	intestine environment [ENVO:2100002]	obsolete human-associated habitat [ENVO:00009003]	Human mouth	human_samples	NA	NA	NA	NA	NA	NA
SAMEA10740157	132048529	Valles-Colomer_2023_transmission	MTclstr_v1_4031	NC_002653.1	40420	45.6663	27890	0.69	Eukaryota_Fungi_Dikarya_Ascomycota_Saccharomycotina_Saccharomycetes_Saccharomycetales_Debaryomycetaceae_Candida/Lodderomyces clade_Candida	Candida albicans	Eukaryota;Fungi;Ascomycetes	Valles-Colomer_2023_transmission	mt	Symbiont	Opportunistic pathogen	Yeast - Candida albicans	0	NA	Symbiont	NA	Valles-Colomer_2023_transmission.subject_SP0105981	Valles-Colomer_2023_transmission.sample_SP0105981	saliva [ENVO:02000036]	0	female	6.5	NA	USA	public	not assigned	Valles-Colomer_2023_transmission	399046:Valles-Colomer, Mireia	intestine environment [ENVO:2100002]	2000-01-01	2020-12-31	NA	NA	ERR7366307, ERX6934879, GUI_180304, SAMEA10740157	human-associated habitat [ENVO:00009003]	human-gut	9606	metagenome	39.7837	-100.446	country	NA	408170	human gut metagenome	NA	NA	NA	NA	NA	NA	NA	NA	NA	NA	NA	NA	NA	NA	NA	NA	NA	NA	NA	NA	NA	NA	NA	NA	NA	NA	NA	NA	NA	NA	NA	NA	NA	NA	NA	NA	SF0105980	NA	NA	NA	NA	NA	NA	NA	NA	NA	NA	NA	NA	NA	NA	NA	NA	NA	NA	NA	NA	NA	NA	NA	NA	NA	NA	NA	NA	NA	NA	NA	NA	NA	NA	NA	NA	NA	NA	NA	NA	Valles-Colomer_2023_transmission.sample_SP0105981	Valles-Colomer_2023_transmission	saliva material [ENVO:02000036]	intestine environment [ENVO:2100002]	obsolete human-associated habitat [ENVO:00009003]	Human mouth	human_samples	NA	NA	NA	NA	NA	NA
SAMEA10740157	132048529	Valles-Colomer_2023_transmission	PLclstr_v1_1704	NC_042194.1	156575	1.4667	16491	0.1053	Eukaryota_Viridiplantae_Streptophyta_Embryophyta_Tracheophyta_Spermatophyta_Magnoliopsida_eudicotyledons_Gunneridae_Pentapetalae_rosids_fabids_Rosales_Rosaceae_Rosoideae_Rosoideae incertae sedis_Rosa	Rosa lucieae;Rosa hybrid;Rosa canina;Rosa rugosa;Rosa laevigata;Rosa maximowicziana;Rosa banksiae;Rosa cymosa;Rosa praelucens;Rosa multiflora;Rosa roxburghii;Rosa berberifolia;Rosa chinensis;Rosa xanthina	Eukaryota;Plants;Land Plants	Valles-Colomer_2023_transmission	pl	Food-medical	Plant	Dog rose	0	NA	Other fruits	NA	Valles-Colomer_2023_transmission.subject_SP0105981	Valles-Colomer_2023_transmission.sample_SP0105981	saliva [ENVO:02000036]	0	female	6.5	NA	USA	public	not assigned	Valles-Colomer_2023_transmission	399046:Valles-Colomer, Mireia	intestine environment [ENVO:2100002]	2000-01-01	2020-12-31	NA	NA	ERR7366307, ERX6934879, GUI_180304, SAMEA10740157	human-associated habitat [ENVO:00009003]	human-gut	9606	metagenome	39.7837	-100.446	country	NA	408170	human gut metagenome	NA	NA	NA	NA	NA	NA	NA	NA	NA	NA	NA	NA	NA	NA	NA	NA	NA	NA	NA	NA	NA	NA	NA	NA	NA	NA	NA	NA	NA	NA	NA	NA	NA	NA	NA	NA	SF0105980	NA	NA	NA	NA	NA	NA	NA	NA	NA	NA	NA	NA	NA	NA	NA	NA	NA	NA	NA	NA	NA	NA	NA	NA	NA	NA	NA	NA	NA	NA	NA	NA	NA	NA	NA	NA	NA	NA	NA	NA	Valles-Colomer_2023_transmission.sample_SP0105981	Valles-Colomer_2023_transmission	saliva material [ENVO:02000036]	intestine environment [ENVO:2100002]	obsolete human-associated habitat [ENVO:00009003]	Human mouth	human_samples	NA	NA	NA	NA	NA	NA
SAMEA10740158	91191706	Valles-Colomer_2023_transmission	NA	NA	NA	NA	NA	NA	NA	NA	NA	NA	NA	NA	NA	NA	NA	NA	NA	NA	Valles-Colomer_2023_transmission.subject_SP0105986	Valles-Colomer_2023_transmission.sample_SP0105986	saliva [ENVO:02000036]	0	female	8.5	NA	USA	public	not assigned	Valles-Colomer_2023_transmission	399046:Valles-Colomer, Mireia	intestine environment [ENVO:2100002]	2000-01-01	2020-12-31	NA	NA	ERR8049392, ERX7616109, SAMEA10740158, SP0114959	human-associated habitat [ENVO:00009003]	human-gut	9606	metagenome	39.7837	-100.446	country	NA	408170	human gut metagenome	NA	NA	NA	NA	NA	NA	NA	NA	NA	NA	NA	NA	NA	NA	NA	NA	NA	NA	NA	NA	NA	NA	NA	NA	NA	NA	NA	NA	NA	NA	NA	NA	NA	NA	NA	NA	SF0105984	NA	NA	NA	NA	NA	NA	NA	NA	NA	NA	NA	NA	NA	NA	NA	NA	NA	NA	NA	NA	NA	NA	NA	NA	NA	NA	NA	NA	NA	NA	NA	NA	NA	NA	NA	NA	NA	NA	NA	NA	Valles-Colomer_2023_transmission.sample_SP0105986	Valles-Colomer_2023_transmission	saliva material [ENVO:02000036]	intestine environment [ENVO:2100002]	obsolete human-associated habitat [ENVO:00009003]	Human mouth	human_samples	NA	NA	NA	NA	NA	NA
SAMEA10740159	79691173	Valles-Colomer_2023_transmission	PLclstr_v1_1456	NC_028439.1	169503	1.32	10760	0.0635	Eukaryota_Viridiplantae_Streptophyta_Embryophyta_Tracheophyta_Spermatophyta_Magnoliopsida_Liliopsida_Zingiberales_Musaceae_Musa	Musella lasiocarpa;Musa balbisiana;Musa textilis;Musa ornata;Musa itinerans	Eukaryota;Plants;Land Plants	Valles-Colomer_2023_transmission	pl	Food	Plant	Banana	0	NA	Banana	NA	Valles-Colomer_2023_transmission.subject_SP0106083	Valles-Colomer_2023_transmission.sample_SP0106083	saliva [ENVO:02000036]	0	male	3.08333	NA	USA	public	not assigned	Valles-Colomer_2023_transmission	399046:Valles-Colomer, Mireia	intestine environment [ENVO:2100002]	2000-01-01	2020-12-31	NA	NA	ERR7366289, ERX6934861, GUI_180303, SAMEA10740159	human-associated habitat [ENVO:00009003]	human-gut	9606	metagenome	39.7837	-100.446	country	NA	408170	human gut metagenome	NA	NA	NA	NA	NA	NA	NA	NA	NA	NA	NA	NA	NA	NA	NA	NA	NA	NA	NA	NA	NA	NA	NA	NA	NA	NA	NA	NA	NA	NA	NA	NA	NA	NA	NA	NA	SF0106081	NA	NA	NA	NA	NA	NA	NA	NA	NA	NA	NA	NA	NA	NA	NA	NA	NA	NA	NA	NA	NA	NA	NA	NA	NA	NA	NA	NA	NA	NA	NA	NA	NA	NA	NA	NA	NA	NA	NA	NA	Valles-Colomer_2023_transmission.sample_SP0106083	Valles-Colomer_2023_transmission	saliva material [ENVO:02000036]	intestine environment [ENVO:2100002]	obsolete human-associated habitat [ENVO:00009003]	Human mouth	human_samples	NA	NA	NA	NA	NA	NA
SAMEA10740159	79691173	Valles-Colomer_2023_transmission	MTclstr_v1_5354	NC_012119.1	773279	1.3515	144777	0.1872	Eukaryota_Viridiplantae_Streptophyta_Embryophyta_Tracheophyta_Spermatophyta_Magnoliopsida_eudicotyledons_Gunneridae_Pentapetalae_rosids_Vitales_Vitaceae_Viteae_Vitis	Vitis vinifera	Eukaryota;Plants;Land Plants	Valles-Colomer_2023_transmission	mt	Food	Plant	Grapes	0	Possible wine consumption	Berries	NA	Valles-Colomer_2023_transmission.subject_SP0106083	Valles-Colomer_2023_transmission.sample_SP0106083	saliva [ENVO:02000036]	0	male	3.08333	NA	USA	public	not assigned	Valles-Colomer_2023_transmission	399046:Valles-Colomer, Mireia	intestine environment [ENVO:2100002]	2000-01-01	2020-12-31	NA	NA	ERR7366289, ERX6934861, GUI_180303, SAMEA10740159	human-associated habitat [ENVO:00009003]	human-gut	9606	metagenome	39.7837	-100.446	country	NA	408170	human gut metagenome	NA	NA	NA	NA	NA	NA	NA	NA	NA	NA	NA	NA	NA	NA	NA	NA	NA	NA	NA	NA	NA	NA	NA	NA	NA	NA	NA	NA	NA	NA	NA	NA	NA	NA	NA	NA	SF0106081	NA	NA	NA	NA	NA	NA	NA	NA	NA	NA	NA	NA	NA	NA	NA	NA	NA	NA	NA	NA	NA	NA	NA	NA	NA	NA	NA	NA	NA	NA	NA	NA	NA	NA	NA	NA	NA	NA	NA	NA	Valles-Colomer_2023_transmission.sample_SP0106083	Valles-Colomer_2023_transmission	saliva material [ENVO:02000036]	intestine environment [ENVO:2100002]	obsolete human-associated habitat [ENVO:00009003]	Human mouth	human_samples	NA	NA	NA	NA	NA	NA
SAMEA10740159	79691173	Valles-Colomer_2023_transmission	PLclstr_v1_887	NC_036105.1	161012	1.7117	61097	0.3795	Eukaryota_Viridiplantae_Streptophyta_Embryophyta_Tracheophyta_Spermatophyta_Magnoliopsida_eudicotyledons_Gunneridae_Pentapetalae_rosids_Vitales_Vitaceae_Viteae_Vitis	Vitis labrusca;Vitis betulifolia;Vitis thunbergii;Vitis bloodworthiana;Vitis palmata;Vitis peninsularis;Vitis vinifera;Vitis piasezkii;Vitis rotundifolia;Vitis ficifolia;Vitis lanata;Vitis mustangensis;Vitis vulpina;Vitis retordii;Vitis riparia;Vitis bryoniifolia;Vitis monticola;Vitis jacquemontii;Vitis aestivalis;Vitis amurensis;Vitis arizonica;Vitis rufotomentosa;Vitis acerifolia;Vitis pseudoreticulata;Vitis x;Vitis biformis;Vitis girdiana;Vitis baileyana;Vitis tiliifolia;Vitis cordifolia;Vitis doaniana;Vitis rupestris;Vitis cinerea;Ampelopsis humulifolia;Vitis californica;Vitis shuttleworthii;Vitis heyneana;Vitis coignetiae;Vitis treleasei;Ampelopsis japonica	Eukaryota;Plants;Land Plants	Valles-Colomer_2023_transmission	pl	Food	Plant	Grapes	0	NA	Berries	NA	Valles-Colomer_2023_transmission.subject_SP0106083	Valles-Colomer_2023_transmission.sample_SP0106083	saliva [ENVO:02000036]	0	male	3.08333	NA	USA	public	not assigned	Valles-Colomer_2023_transmission	399046:Valles-Colomer, Mireia	intestine environment [ENVO:2100002]	2000-01-01	2020-12-31	NA	NA	ERR7366289, ERX6934861, GUI_180303, SAMEA10740159	human-associated habitat [ENVO:00009003]	human-gut	9606	metagenome	39.7837	-100.446	country	NA	408170	human gut metagenome	NA	NA	NA	NA	NA	NA	NA	NA	NA	NA	NA	NA	NA	NA	NA	NA	NA	NA	NA	NA	NA	NA	NA	NA	NA	NA	NA	NA	NA	NA	NA	NA	NA	NA	NA	NA	SF0106081	NA	NA	NA	NA	NA	NA	NA	NA	NA	NA	NA	NA	NA	NA	NA	NA	NA	NA	NA	NA	NA	NA	NA	NA	NA	NA	NA	NA	NA	NA	NA	NA	NA	NA	NA	NA	NA	NA	NA	NA	Valles-Colomer_2023_transmission.sample_SP0106083	Valles-Colomer_2023_transmission	saliva material [ENVO:02000036]	intestine environment [ENVO:2100002]	obsolete human-associated habitat [ENVO:00009003]	Human mouth	human_samples	NA	NA	NA	NA	NA	NA
SAMEA10740159	79691173	Valles-Colomer_2023_transmission	MTclstr_v1_4273	NC_009686.1	16757	1.1783	2709	0.1617	Eukaryota_Metazoa_Chordata_Craniata_Vertebrata_Euteleostomi_Mammalia_Eutheria_Laurasiatheria_Carnivora_Caniformia_Canidae_Canis	Canis lupaster;Canis lupus	Eukaryota;Animals;Mammals	Valles-Colomer_2023_transmission	mt	Food	Animal/mammal	Dog	1	Pet	Other	NA	Valles-Colomer_2023_transmission.subject_SP0106083	Valles-Colomer_2023_transmission.sample_SP0106083	saliva [ENVO:02000036]	0	male	3.08333	NA	USA	public	not assigned	Valles-Colomer_2023_transmission	399046:Valles-Colomer, Mireia	intestine environment [ENVO:2100002]	2000-01-01	2020-12-31	NA	NA	ERR7366289, ERX6934861, GUI_180303, SAMEA10740159	human-associated habitat [ENVO:00009003]	human-gut	9606	metagenome	39.7837	-100.446	country	NA	408170	human gut metagenome	NA	NA	NA	NA	NA	NA	NA	NA	NA	NA	NA	NA	NA	NA	NA	NA	NA	NA	NA	NA	NA	NA	NA	NA	NA	NA	NA	NA	NA	NA	NA	NA	NA	NA	NA	NA	SF0106081	NA	NA	NA	NA	NA	NA	NA	NA	NA	NA	NA	NA	NA	NA	NA	NA	NA	NA	NA	NA	NA	NA	NA	NA	NA	NA	NA	NA	NA	NA	NA	NA	NA	NA	NA	NA	NA	NA	NA	NA	Valles-Colomer_2023_transmission.sample_SP0106083	Valles-Colomer_2023_transmission	saliva material [ENVO:02000036]	intestine environment [ENVO:2100002]	obsolete human-associated habitat [ENVO:00009003]	Human mouth	human_samples	NA	NA	NA	NA	NA	NA
SAMEA10740159	79691173	Valles-Colomer_2023_transmission	MTclstr_v1_4522	CP046440.1	34687	1.1311	2312	0.0667	Eukaryota_Fungi_Dikarya_Basidiomycota_Ustilaginomycotina_Malasseziomycetes_Malasseziales_Malasseziaceae_Malassezia	Malassezia globosa	Eukaryota;Fungi;Basidiomycetes	Valles-Colomer_2023_transmission	mt	Symbiont	Commensal	Yeast - Malassezia globosa	1	NA	Symbiont	NA	Valles-Colomer_2023_transmission.subject_SP0106083	Valles-Colomer_2023_transmission.sample_SP0106083	saliva [ENVO:02000036]	0	male	3.08333	NA	USA	public	not assigned	Valles-Colomer_2023_transmission	399046:Valles-Colomer, Mireia	intestine environment [ENVO:2100002]	2000-01-01	2020-12-31	NA	NA	ERR7366289, ERX6934861, GUI_180303, SAMEA10740159	human-associated habitat [ENVO:00009003]	human-gut	9606	metagenome	39.7837	-100.446	country	NA	408170	human gut metagenome	NA	NA	NA	NA	NA	NA	NA	NA	NA	NA	NA	NA	NA	NA	NA	NA	NA	NA	NA	NA	NA	NA	NA	NA	NA	NA	NA	NA	NA	NA	NA	NA	NA	NA	NA	NA	SF0106081	NA	NA	NA	NA	NA	NA	NA	NA	NA	NA	NA	NA	NA	NA	NA	NA	NA	NA	NA	NA	NA	NA	NA	NA	NA	NA	NA	NA	NA	NA	NA	NA	NA	NA	NA	NA	NA	NA	NA	NA	Valles-Colomer_2023_transmission.sample_SP0106083	Valles-Colomer_2023_transmission	saliva material [ENVO:02000036]	intestine environment [ENVO:2100002]	obsolete human-associated habitat [ENVO:00009003]	Human mouth	human_samples	NA	NA	NA	NA	NA	NA
SAMEA10740160	149941747	Valles-Colomer_2023_transmission	MTclstr_v1_4343	NC_012095.1	16770	1	1206	0.0719	Eukaryota_Metazoa_Chordata_Craniata_Vertebrata_Euteleostomi_Mammalia_Eutheria_Laurasiatheria_Artiodactyla_Suina_Suidae_Sus	Sus cebifrons;Sus verrucosus;Sus scrofa;Sus celebensis;Sus barbatus	Eukaryota;Animals;Mammals	Valles-Colomer_2023_transmission	mt	Food	Animal/mammal	Pig	0	Farmed	Meat	NA	Valles-Colomer_2023_transmission.subject_SP0106276	Valles-Colomer_2023_transmission.sample_SP0106276	saliva [ENVO:02000036]	0	male	10.9167	NA	USA	public	not assigned	Valles-Colomer_2023_transmission	399046:Valles-Colomer, Mireia	intestine environment [ENVO:2100002]	2000-01-01	2020-12-31	NA	NA	ERR7366314, ERX6934886, GUI_180306, SAMEA10740160	human-associated habitat [ENVO:00009003]	human-gut	9606	metagenome	39.7837	-100.446	country	NA	408170	human gut metagenome	NA	NA	NA	NA	NA	NA	NA	NA	NA	NA	NA	NA	NA	NA	NA	NA	NA	NA	NA	NA	NA	NA	NA	NA	NA	NA	NA	NA	NA	NA	NA	NA	NA	NA	NA	NA	SF0106275	NA	NA	NA	NA	NA	NA	NA	NA	NA	NA	NA	NA	NA	NA	NA	NA	NA	NA	NA	NA	NA	NA	NA	NA	NA	NA	NA	NA	NA	NA	NA	NA	NA	NA	NA	NA	NA	NA	NA	NA	Valles-Colomer_2023_transmission.sample_SP0106276	Valles-Colomer_2023_transmission	saliva material [ENVO:02000036]	intestine environment [ENVO:2100002]	obsolete human-associated habitat [ENVO:00009003]	Human mouth	human_samples	NA	NA	NA	NA	NA	NA
SAMEA10740160	149941747	Valles-Colomer_2023_transmission	PLclstr_v1_1156	NC_040849.1	153483	1.2463	16281	0.1061	Eukaryota_Viridiplantae_Streptophyta_Embryophyta_Tracheophyta_Spermatophyta_Magnoliopsida_eudicotyledons_Gunneridae_Pentapetalae_rosids_malvids_Brassicales_Brassicaceae_Brassiceae_Brassica	Raphanus sativus;Brassica oleracea;Brassica napus;Brassica juncea;Brassica rapa	Eukaryota;Plants;Land Plants	Valles-Colomer_2023_transmission	pl	Food	Plant	Radish/Cabbage/Rapeseed/Mustard	0	NA	Vegetables	NA	Valles-Colomer_2023_transmission.subject_SP0106276	Valles-Colomer_2023_transmission.sample_SP0106276	saliva [ENVO:02000036]	0	male	10.9167	NA	USA	public	not assigned	Valles-Colomer_2023_transmission	399046:Valles-Colomer, Mireia	intestine environment [ENVO:2100002]	2000-01-01	2020-12-31	NA	NA	ERR7366314, ERX6934886, GUI_180306, SAMEA10740160	human-associated habitat [ENVO:00009003]	human-gut	9606	metagenome	39.7837	-100.446	country	NA	408170	human gut metagenome	NA	NA	NA	NA	NA	NA	NA	NA	NA	NA	NA	NA	NA	NA	NA	NA	NA	NA	NA	NA	NA	NA	NA	NA	NA	NA	NA	NA	NA	NA	NA	NA	NA	NA	NA	NA	SF0106275	NA	NA	NA	NA	NA	NA	NA	NA	NA	NA	NA	NA	NA	NA	NA	NA	NA	NA	NA	NA	NA	NA	NA	NA	NA	NA	NA	NA	NA	NA	NA	NA	NA	NA	NA	NA	NA	NA	NA	NA	Valles-Colomer_2023_transmission.sample_SP0106276	Valles-Colomer_2023_transmission	saliva material [ENVO:02000036]	intestine environment [ENVO:2100002]	obsolete human-associated habitat [ENVO:00009003]	Human mouth	human_samples	NA	NA	NA	NA	NA	NA
SAMEA10740161	77233553	Valles-Colomer_2023_transmission	PLclstr_v1_1682	NC_031333.1	134502	1.1918	20677	0.1537	Eukaryota_Viridiplantae_Streptophyta_Embryophyta_Tracheophyta_Spermatophyta_Magnoliopsida_Liliopsida_Poales_Poaceae_BOP clade_Oryzoideae_Oryzeae_Oryzinae_Oryza	Oryza eichingeri;Oryza grandiglumis;Oryza nivara;Oryza australiensis;Oryza meridionalis;Oryza officinalis;Oryza barthii;Oryza latifolia;Oryza rufipogon;Oryza punctata;Oryza glumipatula;Oryza longistaminata;Oryza sativa;Oryza minuta;Oryza glaberrima;Oryza rhizomatis;Oryza alta;Oryza coarctata	Eukaryota;Plants;Land Plants	Valles-Colomer_2023_transmission	pl	Food	Plant	Rice	0	NA	Cereals	NA	Valles-Colomer_2023_transmission.subject_SP0106404	Valles-Colomer_2023_transmission.sample_SP0106404	saliva [ENVO:02000036]	0	male	10.5	NA	USA	public	not assigned	Valles-Colomer_2023_transmission	399046:Valles-Colomer, Mireia	intestine environment [ENVO:2100002]	2000-01-01	2020-12-31	NA	NA	ERR7366296, ERX6934868, GUI_180305, SAMEA10740161	human-associated habitat [ENVO:00009003]	human-gut	9606	metagenome	39.7837	-100.446	country	NA	408170	human gut metagenome	NA	NA	NA	NA	NA	NA	NA	NA	NA	NA	NA	NA	NA	NA	NA	NA	NA	NA	NA	NA	NA	NA	NA	NA	NA	NA	NA	NA	NA	NA	NA	NA	NA	NA	NA	NA	SF0106401	NA	NA	NA	NA	NA	NA	NA	NA	NA	NA	NA	NA	NA	NA	NA	NA	NA	NA	NA	NA	NA	NA	NA	NA	NA	NA	NA	NA	NA	NA	NA	NA	NA	NA	NA	NA	NA	NA	NA	NA	Valles-Colomer_2023_transmission.sample_SP0106404	Valles-Colomer_2023_transmission	saliva material [ENVO:02000036]	intestine environment [ENVO:2100002]	obsolete human-associated habitat [ENVO:00009003]	Human mouth	human_samples	NA	NA	NA	NA	NA	NA
SAMEA10740161	77233553	Valles-Colomer_2023_transmission	PLclstr_v1_1156	NC_040849.1	153483	1.3023	39128	0.2549	Eukaryota_Viridiplantae_Streptophyta_Embryophyta_Tracheophyta_Spermatophyta_Magnoliopsida_eudicotyledons_Gunneridae_Pentapetalae_rosids_malvids_Brassicales_Brassicaceae_Brassiceae_Brassica	Raphanus sativus;Brassica oleracea;Brassica napus;Brassica juncea;Brassica rapa	Eukaryota;Plants;Land Plants	Valles-Colomer_2023_transmission	pl	Food	Plant	Radish/Cabbage/Rapeseed/Mustard	0	NA	Vegetables	NA	Valles-Colomer_2023_transmission.subject_SP0106404	Valles-Colomer_2023_transmission.sample_SP0106404	saliva [ENVO:02000036]	0	male	10.5	NA	USA	public	not assigned	Valles-Colomer_2023_transmission	399046:Valles-Colomer, Mireia	intestine environment [ENVO:2100002]	2000-01-01	2020-12-31	NA	NA	ERR7366296, ERX6934868, GUI_180305, SAMEA10740161	human-associated habitat [ENVO:00009003]	human-gut	9606	metagenome	39.7837	-100.446	country	NA	408170	human gut metagenome	NA	NA	NA	NA	NA	NA	NA	NA	NA	NA	NA	NA	NA	NA	NA	NA	NA	NA	NA	NA	NA	NA	NA	NA	NA	NA	NA	NA	NA	NA	NA	NA	NA	NA	NA	NA	SF0106401	NA	NA	NA	NA	NA	NA	NA	NA	NA	NA	NA	NA	NA	NA	NA	NA	NA	NA	NA	NA	NA	NA	NA	NA	NA	NA	NA	NA	NA	NA	NA	NA	NA	NA	NA	NA	NA	NA	NA	NA	Valles-Colomer_2023_transmission.sample_SP0106404	Valles-Colomer_2023_transmission	saliva material [ENVO:02000036]	intestine environment [ENVO:2100002]	obsolete human-associated habitat [ENVO:00009003]	Human mouth	human_samples	NA	NA	NA	NA	NA	NA
SAMEA10740161	77233553	Valles-Colomer_2023_transmission	MTclstr_v1_4749	NC_004918.1	30782	1.4723	8082	0.2626	Eukaryota_Fungi_Dikarya_Ascomycota_Saccharomycotina_Saccharomycetes_Saccharomycetales_Saccharomycetaceae_Kazachstania	Kazachstania servazzii	Eukaryota;Fungi;Ascomycetes	Valles-Colomer_2023_transmission	mt	Symbiont/food	Commensal	Yeast - Kazachstania servazzii	0	NA	Symbiont/fermented food	NA	Valles-Colomer_2023_transmission.subject_SP0106404	Valles-Colomer_2023_transmission.sample_SP0106404	saliva [ENVO:02000036]	0	male	10.5	NA	USA	public	not assigned	Valles-Colomer_2023_transmission	399046:Valles-Colomer, Mireia	intestine environment [ENVO:2100002]	2000-01-01	2020-12-31	NA	NA	ERR7366296, ERX6934868, GUI_180305, SAMEA10740161	human-associated habitat [ENVO:00009003]	human-gut	9606	metagenome	39.7837	-100.446	country	NA	408170	human gut metagenome	NA	NA	NA	NA	NA	NA	NA	NA	NA	NA	NA	NA	NA	NA	NA	NA	NA	NA	NA	NA	NA	NA	NA	NA	NA	NA	NA	NA	NA	NA	NA	NA	NA	NA	NA	NA	SF0106401	NA	NA	NA	NA	NA	NA	NA	NA	NA	NA	NA	NA	NA	NA	NA	NA	NA	NA	NA	NA	NA	NA	NA	NA	NA	NA	NA	NA	NA	NA	NA	NA	NA	NA	NA	NA	NA	NA	NA	NA	Valles-Colomer_2023_transmission.sample_SP0106404	Valles-Colomer_2023_transmission	saliva material [ENVO:02000036]	intestine environment [ENVO:2100002]	obsolete human-associated habitat [ENVO:00009003]	Human mouth	human_samples	NA	NA	NA	NA	NA	NA
SAMEA10740161	77233553	Valles-Colomer_2023_transmission	PLclstr_v1_1576	NC_007942.1	152218	1.086	12797	0.0841	Eukaryota_Viridiplantae_Streptophyta_Embryophyta_Tracheophyta_Spermatophyta_Magnoliopsida_eudicotyledons_Gunneridae_Pentapetalae_rosids_fabids_Fabales_Fabaceae_Papilionoideae_50 kb inversion clade_NPAAA clade_indigoferoid/millettioid clade_Phaseoleae_Glycine_Glycine subgen. Soja	Cyamopsis tetragonoloba;Glycine max;Glycine soja;Glycine gracilis	Eukaryota;Plants;Land Plants	Valles-Colomer_2023_transmission	pl	Food	Plant	Soybean	0	NA	Legume	NA	Valles-Colomer_2023_transmission.subject_SP0106404	Valles-Colomer_2023_transmission.sample_SP0106404	saliva [ENVO:02000036]	0	male	10.5	NA	USA	public	not assigned	Valles-Colomer_2023_transmission	399046:Valles-Colomer, Mireia	intestine environment [ENVO:2100002]	2000-01-01	2020-12-31	NA	NA	ERR7366296, ERX6934868, GUI_180305, SAMEA10740161	human-associated habitat [ENVO:00009003]	human-gut	9606	metagenome	39.7837	-100.446	country	NA	408170	human gut metagenome	NA	NA	NA	NA	NA	NA	NA	NA	NA	NA	NA	NA	NA	NA	NA	NA	NA	NA	NA	NA	NA	NA	NA	NA	NA	NA	NA	NA	NA	NA	NA	NA	NA	NA	NA	NA	SF0106401	NA	NA	NA	NA	NA	NA	NA	NA	NA	NA	NA	NA	NA	NA	NA	NA	NA	NA	NA	NA	NA	NA	NA	NA	NA	NA	NA	NA	NA	NA	NA	NA	NA	NA	NA	NA	NA	NA	NA	NA	Valles-Colomer_2023_transmission.sample_SP0106404	Valles-Colomer_2023_transmission	saliva material [ENVO:02000036]	intestine environment [ENVO:2100002]	obsolete human-associated habitat [ENVO:00009003]	Human mouth	human_samples	NA	NA	NA	NA	NA	NA
SAMEA10740161	77233553	Valles-Colomer_2023_transmission	PLclstr_v1_1736	NC_041591.1	155489	1.2108	15658	0.1007	Eukaryota_Viridiplantae_Streptophyta_Embryophyta_Tracheophyta_Spermatophyta_Magnoliopsida_eudicotyledons_Gunneridae_Pentapetalae_asterids_lamiids_Solanales_Solanaceae_Solanoideae_Solaneae_Solanum	Solanum chilense;Solanum limbaniense;Solanum lycopersicum;Solanum stenophyllidium;Solanum acroglossum;Solanum cajamarquense;Solanum pimpinellifolium;Solanum palustre;Solanum habrochaites;Solanum bukasovii;Solanum polyadenium;Solanum kurtzianum;Solanum megistacrolobum;Solanum stenotomum;Solanum pinnatisectum;Solanum vernei;Solanum hondelmannii;Solanum microdontum;Solanum incamayoense;Solanum etuberosum;Solanum laxissimum;Solanum albornozii;Solanum peruvianum;Solanum chaucha;Solanum paucissectum;Solanum jamesii;Solanum spegazzinii;Solanum dulcamara;Solanum chacoense;Solanum leptophyes;Solanum canasense;Solanum x;Solanum verrucosum;Solanum ahanhuiri;Solanum venturii;Solanum nigrum;Solanum hypacrarthrum;Solanum tuberosum;Solanum achacachense;Solanum andreanum;Solanum berthaultii;Solanum bulbocastanum;Solanum cheesmaniae;Solanum violaceimarmoratum;Solanum acaule;Solanum avilesii;Solanum gourlayi;Solanum sogarandinum;Solanum neorickii;Solanum abancayense;Solanum commersonii;Solanum galapagense;Solanum acroscopicum;Solanum cardiophyllum;Solanum multiinterruptum;Solanum chomatophilum;Solanum pampasense;Solanum medians;Solanum sparsipilum;Solanum tarijense;Solanum marinasense;Solanum demissum;Solanum phureja;Solanum brevicaule;Solanum pennellii;Solanum ambosinum	Eukaryota;Plants;Land Plants	Valles-Colomer_2023_transmission	pl	Food	Plant	Tomato/Potato	0	NA	Vegetables	NA	Valles-Colomer_2023_transmission.subject_SP0106404	Valles-Colomer_2023_transmission.sample_SP0106404	saliva [ENVO:02000036]	0	male	10.5	NA	USA	public	not assigned	Valles-Colomer_2023_transmission	399046:Valles-Colomer, Mireia	intestine environment [ENVO:2100002]	2000-01-01	2020-12-31	NA	NA	ERR7366296, ERX6934868, GUI_180305, SAMEA10740161	human-associated habitat [ENVO:00009003]	human-gut	9606	metagenome	39.7837	-100.446	country	NA	408170	human gut metagenome	NA	NA	NA	NA	NA	NA	NA	NA	NA	NA	NA	NA	NA	NA	NA	NA	NA	NA	NA	NA	NA	NA	NA	NA	NA	NA	NA	NA	NA	NA	NA	NA	NA	NA	NA	NA	SF0106401	NA	NA	NA	NA	NA	NA	NA	NA	NA	NA	NA	NA	NA	NA	NA	NA	NA	NA	NA	NA	NA	NA	NA	NA	NA	NA	NA	NA	NA	NA	NA	NA	NA	NA	NA	NA	NA	NA	NA	NA	Valles-Colomer_2023_transmission.sample_SP0106404	Valles-Colomer_2023_transmission	saliva material [ENVO:02000036]	intestine environment [ENVO:2100002]	obsolete human-associated habitat [ENVO:00009003]	Human mouth	human_samples	NA	NA	NA	NA	NA	NA
SAMEA10740161	77233553	Valles-Colomer_2023_transmission	MTclstr_v1_4324	NC_012706.1	16339	6.9078	15186	0.9294	Eukaryota_Metazoa_Chordata_Craniata_Vertebrata_Euteleostomi_Mammalia_Eutheria_Laurasiatheria_Artiodactyla_Ruminantia_Pecora_Bovidae_Bovinae_Bos	Bos primigenius;Bos taurus;Bos indicus;Bos grunniens;Bos javanicus	Eukaryota;Animals;Mammals	Valles-Colomer_2023_transmission	mt	Food	Animal/mammal	Cow	0	Farmed	Meat/dairy	NA	Valles-Colomer_2023_transmission.subject_SP0106404	Valles-Colomer_2023_transmission.sample_SP0106404	saliva [ENVO:02000036]	0	male	10.5	NA	USA	public	not assigned	Valles-Colomer_2023_transmission	399046:Valles-Colomer, Mireia	intestine environment [ENVO:2100002]	2000-01-01	2020-12-31	NA	NA	ERR7366296, ERX6934868, GUI_180305, SAMEA10740161	human-associated habitat [ENVO:00009003]	human-gut	9606	metagenome	39.7837	-100.446	country	NA	408170	human gut metagenome	NA	NA	NA	NA	NA	NA	NA	NA	NA	NA	NA	NA	NA	NA	NA	NA	NA	NA	NA	NA	NA	NA	NA	NA	NA	NA	NA	NA	NA	NA	NA	NA	NA	NA	NA	NA	SF0106401	NA	NA	NA	NA	NA	NA	NA	NA	NA	NA	NA	NA	NA	NA	NA	NA	NA	NA	NA	NA	NA	NA	NA	NA	NA	NA	NA	NA	NA	NA	NA	NA	NA	NA	NA	NA	NA	NA	NA	NA	Valles-Colomer_2023_transmission.sample_SP0106404	Valles-Colomer_2023_transmission	saliva material [ENVO:02000036]	intestine environment [ENVO:2100002]	obsolete human-associated habitat [ENVO:00009003]	Human mouth	human_samples	NA	NA	NA	NA	NA	NA
SAMEA10740162	51878067	Valles-Colomer_2023_transmission	PLclstr_v1_1371	NC_014676.2	160619	1.0916	8561	0.0533	Eukaryota_Viridiplantae_Streptophyta_Embryophyta_Tracheophyta_Spermatophyta_Magnoliopsida_eudicotyledons_Gunneridae_Pentapetalae_rosids_malvids_Malvales_Malvaceae_Byttnerioideae_Theobroma	Theobroma cacao	Eukaryota;Plants;Land Plants	Valles-Colomer_2023_transmission	pl	Food	Plant	Cacao	0	NA	Cacao bean	NA	Valles-Colomer_2023_transmission.subject_SP0106462	Valles-Colomer_2023_transmission.sample_SP0106462	saliva [ENVO:02000036]	0	male	17.25	NA	USA	public	not assigned	Valles-Colomer_2023_transmission	399046:Valles-Colomer, Mireia	intestine environment [ENVO:2100002]	2000-01-01	2020-12-31	NA	NA	ERR7366294, ERX6934866, GUI_180204, SAMEA10740162	human-associated habitat [ENVO:00009003]	human-gut	9606	metagenome	39.7837	-100.446	country	NA	408170	human gut metagenome	NA	NA	NA	NA	NA	NA	NA	NA	NA	NA	NA	NA	NA	NA	NA	NA	NA	NA	NA	NA	NA	NA	NA	NA	NA	NA	NA	NA	NA	NA	NA	NA	NA	NA	NA	NA	SF0106461	NA	NA	NA	NA	NA	NA	NA	NA	NA	NA	NA	NA	NA	NA	NA	NA	NA	NA	NA	NA	NA	NA	NA	NA	NA	NA	NA	NA	NA	NA	NA	NA	NA	NA	NA	NA	NA	NA	NA	NA	Valles-Colomer_2023_transmission.sample_SP0106462	Valles-Colomer_2023_transmission	saliva material [ENVO:02000036]	intestine environment [ENVO:2100002]	obsolete human-associated habitat [ENVO:00009003]	Human mouth	human_samples	NA	NA	NA	NA	NA	NA
SAMEA10740163	30511765	Valles-Colomer_2023_transmission	PLclstr_v1_1655	NC_023097.1	113893	1.093	6965	0.0612	Eukaryota_Viridiplantae_Streptophyta_Embryophyta_Tracheophyta_Spermatophyta_Magnoliopsida_Liliopsida_Poales_Poaceae_BOP clade_Pooideae_Triticodae_Triticeae_Triticinae_Aegilops	Triticum monococcum;Hordeum bogdanii;Aegilops speltoides;Elymus trachycaulus;Elymus kamoji;Elymus dahuricus;Aegilops bicornis;Triticum timopheevii;Aegilops comosa;Thinopyrum bessarabicum;Aegilops cylindrica;Triticum zhukovskyi;Triticum aestivum;Hordeum vulgare;Triticum macha;Taeniatherum caput-medusae;Secale cereale;Triticum turgidum;Thinopyrum ponticum;Aegilops sharonensis;Kengyilia melanthera;Aegilops longissima;Triticum urartu;Australopyrum retrofractum;Aegilops searsii;Aegilops geniculata;Aegilops tauschii;Aegilops umbellulata;Aegilops kotschyi;Hordeum jubatum;Thinopyrum intermedium;Connorochloa tenuis;Thinopyrum elongatum	Eukaryota;Plants;Land Plants	Valles-Colomer_2023_transmission	pl	Food	Plant	Wheat/barley	0	NA	Cereals	NA	Valles-Colomer_2023_transmission.subject_SP0106492	Valles-Colomer_2023_transmission.sample_SP0106492	saliva [ENVO:02000036]	0	female	6.08333	NA	USA	public	not assigned	Valles-Colomer_2023_transmission	399046:Valles-Colomer, Mireia	intestine environment [ENVO:2100002]	2000-01-01	2020-12-31	NA	NA	ERR8049569, ERX7616286, SAMEA10740163, SP0113247	human-associated habitat [ENVO:00009003]	human-gut	9606	metagenome	39.7837	-100.446	country	NA	408170	human gut metagenome	NA	NA	NA	NA	NA	NA	NA	NA	NA	NA	NA	NA	NA	NA	NA	NA	NA	NA	NA	NA	NA	NA	NA	NA	NA	NA	NA	NA	NA	NA	NA	NA	NA	NA	NA	NA	SF0106491	NA	NA	NA	NA	NA	NA	NA	NA	NA	NA	NA	NA	NA	NA	NA	NA	NA	NA	NA	NA	NA	NA	NA	NA	NA	NA	NA	NA	NA	NA	NA	NA	NA	NA	NA	NA	NA	NA	NA	NA	Valles-Colomer_2023_transmission.sample_SP0106492	Valles-Colomer_2023_transmission	saliva material [ENVO:02000036]	intestine environment [ENVO:2100002]	obsolete human-associated habitat [ENVO:00009003]	Human mouth	human_samples	NA	NA	NA	NA	NA	NA
SAMEA10740164	95514155	Valles-Colomer_2023_transmission	PLclstr_v1_502	NC_031829.1	153172	1.1451	9574	0.0625	Eukaryota_Viridiplantae_Streptophyta_Embryophyta_Tracheophyta_Spermatophyta_Magnoliopsida_Liliopsida_Asparagales_Amaryllidaceae_Allioideae_Allieae_Allium	Allium sativum;Allium ampeloprasum	Eukaryota;Plants;Land Plants	Valles-Colomer_2023_transmission	pl	Food	Plant	Garlic/Wild leek	0	NA	Spice/greens	NA	Valles-Colomer_2023_transmission.subject_SP0106601	Valles-Colomer_2023_transmission.sample_SP0106601	saliva [ENVO:02000036]	0	female	1.91667	NA	USA	public	not assigned	Valles-Colomer_2023_transmission	399046:Valles-Colomer, Mireia	intestine environment [ENVO:2100002]	2000-01-01	2020-12-31	NA	NA	ERR8049575, ERX7616292, SAMEA10740164, SP0119244	human-associated habitat [ENVO:00009003]	human-gut	9606	metagenome	39.7837	-100.446	country	NA	408170	human gut metagenome	NA	NA	NA	NA	NA	NA	NA	NA	NA	NA	NA	NA	NA	NA	NA	NA	NA	NA	NA	NA	NA	NA	NA	NA	NA	NA	NA	NA	NA	NA	NA	NA	NA	NA	NA	NA	SF0106600	NA	NA	NA	NA	NA	NA	NA	NA	NA	NA	NA	NA	NA	NA	NA	NA	NA	NA	NA	NA	NA	NA	NA	NA	NA	NA	NA	NA	NA	NA	NA	NA	NA	NA	NA	NA	NA	NA	NA	NA	Valles-Colomer_2023_transmission.sample_SP0106601	Valles-Colomer_2023_transmission	saliva material [ENVO:02000036]	intestine environment [ENVO:2100002]	obsolete human-associated habitat [ENVO:00009003]	Human mouth	human_samples	NA	NA	NA	NA	NA	NA
SAMEA10740164	95514155	Valles-Colomer_2023_transmission	MTclstr_v1_4324	NC_012706.1	16339	1.4006	5836	0.3572	Eukaryota_Metazoa_Chordata_Craniata_Vertebrata_Euteleostomi_Mammalia_Eutheria_Laurasiatheria_Artiodactyla_Ruminantia_Pecora_Bovidae_Bovinae_Bos	Bos primigenius;Bos taurus;Bos indicus;Bos grunniens;Bos javanicus	Eukaryota;Animals;Mammals	Valles-Colomer_2023_transmission	mt	Food	Animal/mammal	Cow	0	Farmed	Meat/dairy	NA	Valles-Colomer_2023_transmission.subject_SP0106601	Valles-Colomer_2023_transmission.sample_SP0106601	saliva [ENVO:02000036]	0	female	1.91667	NA	USA	public	not assigned	Valles-Colomer_2023_transmission	399046:Valles-Colomer, Mireia	intestine environment [ENVO:2100002]	2000-01-01	2020-12-31	NA	NA	ERR8049575, ERX7616292, SAMEA10740164, SP0119244	human-associated habitat [ENVO:00009003]	human-gut	9606	metagenome	39.7837	-100.446	country	NA	408170	human gut metagenome	NA	NA	NA	NA	NA	NA	NA	NA	NA	NA	NA	NA	NA	NA	NA	NA	NA	NA	NA	NA	NA	NA	NA	NA	NA	NA	NA	NA	NA	NA	NA	NA	NA	NA	NA	NA	SF0106600	NA	NA	NA	NA	NA	NA	NA	NA	NA	NA	NA	NA	NA	NA	NA	NA	NA	NA	NA	NA	NA	NA	NA	NA	NA	NA	NA	NA	NA	NA	NA	NA	NA	NA	NA	NA	NA	NA	NA	NA	Valles-Colomer_2023_transmission.sample_SP0106601	Valles-Colomer_2023_transmission	saliva material [ENVO:02000036]	intestine environment [ENVO:2100002]	obsolete human-associated habitat [ENVO:00009003]	Human mouth	human_samples	NA	NA	NA	NA	NA	NA
SAMEA10740164	95514155	Valles-Colomer_2023_transmission	MTclstr_v1_4343	NC_012095.1	16770	1.4957	7101	0.4234	Eukaryota_Metazoa_Chordata_Craniata_Vertebrata_Euteleostomi_Mammalia_Eutheria_Laurasiatheria_Artiodactyla_Suina_Suidae_Sus	Sus cebifrons;Sus verrucosus;Sus scrofa;Sus celebensis;Sus barbatus	Eukaryota;Animals;Mammals	Valles-Colomer_2023_transmission	mt	Food	Animal/mammal	Pig	0	Farmed	Meat	NA	Valles-Colomer_2023_transmission.subject_SP0106601	Valles-Colomer_2023_transmission.sample_SP0106601	saliva [ENVO:02000036]	0	female	1.91667	NA	USA	public	not assigned	Valles-Colomer_2023_transmission	399046:Valles-Colomer, Mireia	intestine environment [ENVO:2100002]	2000-01-01	2020-12-31	NA	NA	ERR8049575, ERX7616292, SAMEA10740164, SP0119244	human-associated habitat [ENVO:00009003]	human-gut	9606	metagenome	39.7837	-100.446	country	NA	408170	human gut metagenome	NA	NA	NA	NA	NA	NA	NA	NA	NA	NA	NA	NA	NA	NA	NA	NA	NA	NA	NA	NA	NA	NA	NA	NA	NA	NA	NA	NA	NA	NA	NA	NA	NA	NA	NA	NA	SF0106600	NA	NA	NA	NA	NA	NA	NA	NA	NA	NA	NA	NA	NA	NA	NA	NA	NA	NA	NA	NA	NA	NA	NA	NA	NA	NA	NA	NA	NA	NA	NA	NA	NA	NA	NA	NA	NA	NA	NA	NA	Valles-Colomer_2023_transmission.sample_SP0106601	Valles-Colomer_2023_transmission	saliva material [ENVO:02000036]	intestine environment [ENVO:2100002]	obsolete human-associated habitat [ENVO:00009003]	Human mouth	human_samples	NA	NA	NA	NA	NA	NA
SAMEA10740164	95514155	Valles-Colomer_2023_transmission	MTclstr_v1_4031	NC_002653.1	40420	14.5466	27984	0.6923	Eukaryota_Fungi_Dikarya_Ascomycota_Saccharomycotina_Saccharomycetes_Saccharomycetales_Debaryomycetaceae_Candida/Lodderomyces clade_Candida	Candida albicans	Eukaryota;Fungi;Ascomycetes	Valles-Colomer_2023_transmission	mt	Symbiont	Opportunistic pathogen	Yeast - Candida albicans	0	NA	Symbiont	NA	Valles-Colomer_2023_transmission.subject_SP0106601	Valles-Colomer_2023_transmission.sample_SP0106601	saliva [ENVO:02000036]	0	female	1.91667	NA	USA	public	not assigned	Valles-Colomer_2023_transmission	399046:Valles-Colomer, Mireia	intestine environment [ENVO:2100002]	2000-01-01	2020-12-31	NA	NA	ERR8049575, ERX7616292, SAMEA10740164, SP0119244	human-associated habitat [ENVO:00009003]	human-gut	9606	metagenome	39.7837	-100.446	country	NA	408170	human gut metagenome	NA	NA	NA	NA	NA	NA	NA	NA	NA	NA	NA	NA	NA	NA	NA	NA	NA	NA	NA	NA	NA	NA	NA	NA	NA	NA	NA	NA	NA	NA	NA	NA	NA	NA	NA	NA	SF0106600	NA	NA	NA	NA	NA	NA	NA	NA	NA	NA	NA	NA	NA	NA	NA	NA	NA	NA	NA	NA	NA	NA	NA	NA	NA	NA	NA	NA	NA	NA	NA	NA	NA	NA	NA	NA	NA	NA	NA	NA	Valles-Colomer_2023_transmission.sample_SP0106601	Valles-Colomer_2023_transmission	saliva material [ENVO:02000036]	intestine environment [ENVO:2100002]	obsolete human-associated habitat [ENVO:00009003]	Human mouth	human_samples	NA	NA	NA	NA	NA	NA
SAMEA10740164	95514155	Valles-Colomer_2023_transmission	PLclstr_v1_1456	NC_028439.1	169503	19.4958	96626	0.5701	Eukaryota_Viridiplantae_Streptophyta_Embryophyta_Tracheophyta_Spermatophyta_Magnoliopsida_Liliopsida_Zingiberales_Musaceae_Musa	Musella lasiocarpa;Musa balbisiana;Musa textilis;Musa ornata;Musa itinerans	Eukaryota;Plants;Land Plants	Valles-Colomer_2023_transmission	pl	Food	Plant	Banana	0	NA	Banana	NA	Valles-Colomer_2023_transmission.subject_SP0106601	Valles-Colomer_2023_transmission.sample_SP0106601	saliva [ENVO:02000036]	0	female	1.91667	NA	USA	public	not assigned	Valles-Colomer_2023_transmission	399046:Valles-Colomer, Mireia	intestine environment [ENVO:2100002]	2000-01-01	2020-12-31	NA	NA	ERR8049575, ERX7616292, SAMEA10740164, SP0119244	human-associated habitat [ENVO:00009003]	human-gut	9606	metagenome	39.7837	-100.446	country	NA	408170	human gut metagenome	NA	NA	NA	NA	NA	NA	NA	NA	NA	NA	NA	NA	NA	NA	NA	NA	NA	NA	NA	NA	NA	NA	NA	NA	NA	NA	NA	NA	NA	NA	NA	NA	NA	NA	NA	NA	SF0106600	NA	NA	NA	NA	NA	NA	NA	NA	NA	NA	NA	NA	NA	NA	NA	NA	NA	NA	NA	NA	NA	NA	NA	NA	NA	NA	NA	NA	NA	NA	NA	NA	NA	NA	NA	NA	NA	NA	NA	NA	Valles-Colomer_2023_transmission.sample_SP0106601	Valles-Colomer_2023_transmission	saliva material [ENVO:02000036]	intestine environment [ENVO:2100002]	obsolete human-associated habitat [ENVO:00009003]	Human mouth	human_samples	NA	NA	NA	NA	NA	NA
SAMEA10740164	95514155	Valles-Colomer_2023_transmission	MTclstr_v1_7427	NC_030100.1	316363	11.4485	21612	0.0683	Eukaryota_Viridiplantae_Streptophyta_Embryophyta_Tracheophyta_Spermatophyta_Magnoliopsida_Liliopsida_Asparagales_Amaryllidaceae_Allioideae_Allieae_Allium	Allium cepa	Eukaryota;Plants;Land Plants	Valles-Colomer_2023_transmission	mt	Food	Plant	Onion	0	NA	Greens/spices/vegetables	NA	Valles-Colomer_2023_transmission.subject_SP0106601	Valles-Colomer_2023_transmission.sample_SP0106601	saliva [ENVO:02000036]	0	female	1.91667	NA	USA	public	not assigned	Valles-Colomer_2023_transmission	399046:Valles-Colomer, Mireia	intestine environment [ENVO:2100002]	2000-01-01	2020-12-31	NA	NA	ERR8049575, ERX7616292, SAMEA10740164, SP0119244	human-associated habitat [ENVO:00009003]	human-gut	9606	metagenome	39.7837	-100.446	country	NA	408170	human gut metagenome	NA	NA	NA	NA	NA	NA	NA	NA	NA	NA	NA	NA	NA	NA	NA	NA	NA	NA	NA	NA	NA	NA	NA	NA	NA	NA	NA	NA	NA	NA	NA	NA	NA	NA	NA	NA	SF0106600	NA	NA	NA	NA	NA	NA	NA	NA	NA	NA	NA	NA	NA	NA	NA	NA	NA	NA	NA	NA	NA	NA	NA	NA	NA	NA	NA	NA	NA	NA	NA	NA	NA	NA	NA	NA	NA	NA	NA	NA	Valles-Colomer_2023_transmission.sample_SP0106601	Valles-Colomer_2023_transmission	saliva material [ENVO:02000036]	intestine environment [ENVO:2100002]	obsolete human-associated habitat [ENVO:00009003]	Human mouth	human_samples	NA	NA	NA	NA	NA	NA
SAMEA10740164	95514155	Valles-Colomer_2023_transmission	PLclstr_v1_1455	NC_020362.1	161907	2.4471	8764	0.0541	Eukaryota_Viridiplantae_Streptophyta_Embryophyta_Tracheophyta_Spermatophyta_Magnoliopsida_Liliopsida_Zingiberales_Heliconiaceae_Heliconia	Heliconia collinsiana	Eukaryota;Plants;Land Plants	Valles-Colomer_2023_transmission	pl	Ornamental plant	Plant	Platanillo	0	NA	Ornamental plant	NA	Valles-Colomer_2023_transmission.subject_SP0106601	Valles-Colomer_2023_transmission.sample_SP0106601	saliva [ENVO:02000036]	0	female	1.91667	NA	USA	public	not assigned	Valles-Colomer_2023_transmission	399046:Valles-Colomer, Mireia	intestine environment [ENVO:2100002]	2000-01-01	2020-12-31	NA	NA	ERR8049575, ERX7616292, SAMEA10740164, SP0119244	human-associated habitat [ENVO:00009003]	human-gut	9606	metagenome	39.7837	-100.446	country	NA	408170	human gut metagenome	NA	NA	NA	NA	NA	NA	NA	NA	NA	NA	NA	NA	NA	NA	NA	NA	NA	NA	NA	NA	NA	NA	NA	NA	NA	NA	NA	NA	NA	NA	NA	NA	NA	NA	NA	NA	SF0106600	NA	NA	NA	NA	NA	NA	NA	NA	NA	NA	NA	NA	NA	NA	NA	NA	NA	NA	NA	NA	NA	NA	NA	NA	NA	NA	NA	NA	NA	NA	NA	NA	NA	NA	NA	NA	NA	NA	NA	NA	Valles-Colomer_2023_transmission.sample_SP0106601	Valles-Colomer_2023_transmission	saliva material [ENVO:02000036]	intestine environment [ENVO:2100002]	obsolete human-associated habitat [ENVO:00009003]	Human mouth	human_samples	NA	NA	NA	NA	NA	NA
SAMEA10740164	95514155	Valles-Colomer_2023_transmission	PLclstr_v1_1655	NC_023097.1	113893	1.3944	37040	0.3252	Eukaryota_Viridiplantae_Streptophyta_Embryophyta_Tracheophyta_Spermatophyta_Magnoliopsida_Liliopsida_Poales_Poaceae_BOP clade_Pooideae_Triticodae_Triticeae_Triticinae_Aegilops	Triticum monococcum;Hordeum bogdanii;Aegilops speltoides;Elymus trachycaulus;Elymus kamoji;Elymus dahuricus;Aegilops bicornis;Triticum timopheevii;Aegilops comosa;Thinopyrum bessarabicum;Aegilops cylindrica;Triticum zhukovskyi;Triticum aestivum;Hordeum vulgare;Triticum macha;Taeniatherum caput-medusae;Secale cereale;Triticum turgidum;Thinopyrum ponticum;Aegilops sharonensis;Kengyilia melanthera;Aegilops longissima;Triticum urartu;Australopyrum retrofractum;Aegilops searsii;Aegilops geniculata;Aegilops tauschii;Aegilops umbellulata;Aegilops kotschyi;Hordeum jubatum;Thinopyrum intermedium;Connorochloa tenuis;Thinopyrum elongatum	Eukaryota;Plants;Land Plants	Valles-Colomer_2023_transmission	pl	Food	Plant	Wheat/barley	0	NA	Cereals	NA	Valles-Colomer_2023_transmission.subject_SP0106601	Valles-Colomer_2023_transmission.sample_SP0106601	saliva [ENVO:02000036]	0	female	1.91667	NA	USA	public	not assigned	Valles-Colomer_2023_transmission	399046:Valles-Colomer, Mireia	intestine environment [ENVO:2100002]	2000-01-01	2020-12-31	NA	NA	ERR8049575, ERX7616292, SAMEA10740164, SP0119244	human-associated habitat [ENVO:00009003]	human-gut	9606	metagenome	39.7837	-100.446	country	NA	408170	human gut metagenome	NA	NA	NA	NA	NA	NA	NA	NA	NA	NA	NA	NA	NA	NA	NA	NA	NA	NA	NA	NA	NA	NA	NA	NA	NA	NA	NA	NA	NA	NA	NA	NA	NA	NA	NA	NA	SF0106600	NA	NA	NA	NA	NA	NA	NA	NA	NA	NA	NA	NA	NA	NA	NA	NA	NA	NA	NA	NA	NA	NA	NA	NA	NA	NA	NA	NA	NA	NA	NA	NA	NA	NA	NA	NA	NA	NA	NA	NA	Valles-Colomer_2023_transmission.sample_SP0106601	Valles-Colomer_2023_transmission	saliva material [ENVO:02000036]	intestine environment [ENVO:2100002]	obsolete human-associated habitat [ENVO:00009003]	Human mouth	human_samples	NA	NA	NA	NA	NA	NA
SAMEA10740164	95514155	Valles-Colomer_2023_transmission	MTclstr_v1_1652	NC_022714.1	443419	1.4602	137708	0.3106	Eukaryota_Viridiplantae_Streptophyta_Embryophyta_Tracheophyta_Spermatophyta_Magnoliopsida_Liliopsida_Poales_Poaceae_BOP clade_Pooideae_Triticodae_Triticeae_Triticinae_Triticum	Triticum aestivum;Triticum timopheevii;Aegilops speltoides	Eukaryota;Plants;Land Plants	Valles-Colomer_2023_transmission	mt	Food	Plant	Wheat	0	NA	Cereals	NA	Valles-Colomer_2023_transmission.subject_SP0106601	Valles-Colomer_2023_transmission.sample_SP0106601	saliva [ENVO:02000036]	0	female	1.91667	NA	USA	public	not assigned	Valles-Colomer_2023_transmission	399046:Valles-Colomer, Mireia	intestine environment [ENVO:2100002]	2000-01-01	2020-12-31	NA	NA	ERR8049575, ERX7616292, SAMEA10740164, SP0119244	human-associated habitat [ENVO:00009003]	human-gut	9606	metagenome	39.7837	-100.446	country	NA	408170	human gut metagenome	NA	NA	NA	NA	NA	NA	NA	NA	NA	NA	NA	NA	NA	NA	NA	NA	NA	NA	NA	NA	NA	NA	NA	NA	NA	NA	NA	NA	NA	NA	NA	NA	NA	NA	NA	NA	SF0106600	NA	NA	NA	NA	NA	NA	NA	NA	NA	NA	NA	NA	NA	NA	NA	NA	NA	NA	NA	NA	NA	NA	NA	NA	NA	NA	NA	NA	NA	NA	NA	NA	NA	NA	NA	NA	NA	NA	NA	NA	Valles-Colomer_2023_transmission.sample_SP0106601	Valles-Colomer_2023_transmission	saliva material [ENVO:02000036]	intestine environment [ENVO:2100002]	obsolete human-associated habitat [ENVO:00009003]	Human mouth	human_samples	NA	NA	NA	NA	NA	NA
SAMEA10740164	95514155	Valles-Colomer_2023_transmission	MTclstr_v1_4423	NC_001224.1	85779	1.4752	25511	0.2974	Eukaryota_Fungi_Dikarya_Ascomycota_Saccharomycotina_Saccharomycetes_Saccharomycetales_Saccharomycetaceae_Saccharomyces	Saccharomyces cerevisiae	Eukaryota;Fungi;Ascomycetes	Valles-Colomer_2023_transmission	mt	Symbiont/food	Commensal	Yeast - Saccharomyces cerevisiae	0	Wine production; Bread production; Beer production; Dairy production	Symbiont/fermented food	NA	Valles-Colomer_2023_transmission.subject_SP0106601	Valles-Colomer_2023_transmission.sample_SP0106601	saliva [ENVO:02000036]	0	female	1.91667	NA	USA	public	not assigned	Valles-Colomer_2023_transmission	399046:Valles-Colomer, Mireia	intestine environment [ENVO:2100002]	2000-01-01	2020-12-31	NA	NA	ERR8049575, ERX7616292, SAMEA10740164, SP0119244	human-associated habitat [ENVO:00009003]	human-gut	9606	metagenome	39.7837	-100.446	country	NA	408170	human gut metagenome	NA	NA	NA	NA	NA	NA	NA	NA	NA	NA	NA	NA	NA	NA	NA	NA	NA	NA	NA	NA	NA	NA	NA	NA	NA	NA	NA	NA	NA	NA	NA	NA	NA	NA	NA	NA	SF0106600	NA	NA	NA	NA	NA	NA	NA	NA	NA	NA	NA	NA	NA	NA	NA	NA	NA	NA	NA	NA	NA	NA	NA	NA	NA	NA	NA	NA	NA	NA	NA	NA	NA	NA	NA	NA	NA	NA	NA	NA	Valles-Colomer_2023_transmission.sample_SP0106601	Valles-Colomer_2023_transmission	saliva material [ENVO:02000036]	intestine environment [ENVO:2100002]	obsolete human-associated habitat [ENVO:00009003]	Human mouth	human_samples	NA	NA	NA	NA	NA	NA
SAMEA10740165	69350826	Valles-Colomer_2023_transmission	MTclstr_v1_4273	NC_009686.1	16757	1	2053	0.1225	Eukaryota_Metazoa_Chordata_Craniata_Vertebrata_Euteleostomi_Mammalia_Eutheria_Laurasiatheria_Carnivora_Caniformia_Canidae_Canis	Canis lupaster;Canis lupus	Eukaryota;Animals;Mammals	Valles-Colomer_2023_transmission	mt	Food	Animal/mammal	Dog	1	Pet	Other	NA	Valles-Colomer_2023_transmission.subject_SP0106648	Valles-Colomer_2023_transmission.sample_SP0106648	saliva [ENVO:02000036]	0	male	12.1667	NA	USA	public	not assigned	Valles-Colomer_2023_transmission	399046:Valles-Colomer, Mireia	intestine environment [ENVO:2100002]	2000-01-01	2020-12-31	NA	NA	ERR7366311, ERX6934883, GUI_180404, SAMEA10740165	human-associated habitat [ENVO:00009003]	human-gut	9606	metagenome	39.7837	-100.446	country	NA	408170	human gut metagenome	NA	NA	NA	NA	NA	NA	NA	NA	NA	NA	NA	NA	NA	NA	NA	NA	NA	NA	NA	NA	NA	NA	NA	NA	NA	NA	NA	NA	NA	NA	NA	NA	NA	NA	NA	NA	SF0106646	NA	NA	NA	NA	NA	NA	NA	NA	NA	NA	NA	NA	NA	NA	NA	NA	NA	NA	NA	NA	NA	NA	NA	NA	NA	NA	NA	NA	NA	NA	NA	NA	NA	NA	NA	NA	NA	NA	NA	NA	Valles-Colomer_2023_transmission.sample_SP0106648	Valles-Colomer_2023_transmission	saliva material [ENVO:02000036]	intestine environment [ENVO:2100002]	obsolete human-associated habitat [ENVO:00009003]	Human mouth	human_samples	NA	NA	NA	NA	NA	NA
SAMEA10740165	69350826	Valles-Colomer_2023_transmission	MTclstr_v1_4522	CP046440.1	34687	1.4652	4611	0.1329	Eukaryota_Fungi_Dikarya_Basidiomycota_Ustilaginomycotina_Malasseziomycetes_Malasseziales_Malasseziaceae_Malassezia	Malassezia globosa	Eukaryota;Fungi;Basidiomycetes	Valles-Colomer_2023_transmission	mt	Symbiont	Commensal	Yeast - Malassezia globosa	1	NA	Symbiont	NA	Valles-Colomer_2023_transmission.subject_SP0106648	Valles-Colomer_2023_transmission.sample_SP0106648	saliva [ENVO:02000036]	0	male	12.1667	NA	USA	public	not assigned	Valles-Colomer_2023_transmission	399046:Valles-Colomer, Mireia	intestine environment [ENVO:2100002]	2000-01-01	2020-12-31	NA	NA	ERR7366311, ERX6934883, GUI_180404, SAMEA10740165	human-associated habitat [ENVO:00009003]	human-gut	9606	metagenome	39.7837	-100.446	country	NA	408170	human gut metagenome	NA	NA	NA	NA	NA	NA	NA	NA	NA	NA	NA	NA	NA	NA	NA	NA	NA	NA	NA	NA	NA	NA	NA	NA	NA	NA	NA	NA	NA	NA	NA	NA	NA	NA	NA	NA	SF0106646	NA	NA	NA	NA	NA	NA	NA	NA	NA	NA	NA	NA	NA	NA	NA	NA	NA	NA	NA	NA	NA	NA	NA	NA	NA	NA	NA	NA	NA	NA	NA	NA	NA	NA	NA	NA	NA	NA	NA	NA	Valles-Colomer_2023_transmission.sample_SP0106648	Valles-Colomer_2023_transmission	saliva material [ENVO:02000036]	intestine environment [ENVO:2100002]	obsolete human-associated habitat [ENVO:00009003]	Human mouth	human_samples	NA	NA	NA	NA	NA	NA
SAMEA10740166	33636030	Valles-Colomer_2023_transmission	MTclstr_v1_4522	CP046440.1	34687	1.0618	2443	0.0704	Eukaryota_Fungi_Dikarya_Basidiomycota_Ustilaginomycotina_Malasseziomycetes_Malasseziales_Malasseziaceae_Malassezia	Malassezia globosa	Eukaryota;Fungi;Basidiomycetes	Valles-Colomer_2023_transmission	mt	Symbiont	Commensal	Yeast - Malassezia globosa	1	NA	Symbiont	NA	Valles-Colomer_2023_transmission.subject_SP0106716	Valles-Colomer_2023_transmission.sample_SP0106716	saliva [ENVO:02000036]	0	male	13.6667	NA	USA	public	not assigned	Valles-Colomer_2023_transmission	399046:Valles-Colomer, Mireia	intestine environment [ENVO:2100002]	2000-01-01	2020-12-31	NA	NA	ERR8049570, ERX7616287, SAMEA10740166, SP0107152	human-associated habitat [ENVO:00009003]	human-gut	9606	metagenome	39.7837	-100.446	country	NA	408170	human gut metagenome	NA	NA	NA	NA	NA	NA	NA	NA	NA	NA	NA	NA	NA	NA	NA	NA	NA	NA	NA	NA	NA	NA	NA	NA	NA	NA	NA	NA	NA	NA	NA	NA	NA	NA	NA	NA	SF0106715	NA	NA	NA	NA	NA	NA	NA	NA	NA	NA	NA	NA	NA	NA	NA	NA	NA	NA	NA	NA	NA	NA	NA	NA	NA	NA	NA	NA	NA	NA	NA	NA	NA	NA	NA	NA	NA	NA	NA	NA	Valles-Colomer_2023_transmission.sample_SP0106716	Valles-Colomer_2023_transmission	saliva material [ENVO:02000036]	intestine environment [ENVO:2100002]	obsolete human-associated habitat [ENVO:00009003]	Human mouth	human_samples	NA	NA	NA	NA	NA	NA
SAMEA10740167	44789521	Valles-Colomer_2023_transmission	MTclstr_v1_1652	NC_022714.1	443419	2.7288	322329	0.7269	Eukaryota_Viridiplantae_Streptophyta_Embryophyta_Tracheophyta_Spermatophyta_Magnoliopsida_Liliopsida_Poales_Poaceae_BOP clade_Pooideae_Triticodae_Triticeae_Triticinae_Triticum	Triticum aestivum;Triticum timopheevii;Aegilops speltoides	Eukaryota;Plants;Land Plants	Valles-Colomer_2023_transmission	mt	Food	Plant	Wheat	0	NA	Cereals	NA	Valles-Colomer_2023_transmission.subject_SP0106909	Valles-Colomer_2023_transmission.sample_SP0106909	saliva [ENVO:02000036]	0	male	16.5833	NA	USA	public	not assigned	Valles-Colomer_2023_transmission	399046:Valles-Colomer, Mireia	intestine environment [ENVO:2100002]	2000-01-01	2020-12-31	NA	NA	ERR8049574, ERX7616291, SAMEA10740167, SP0087098	human-associated habitat [ENVO:00009003]	human-gut	9606	metagenome	39.7837	-100.446	country	NA	408170	human gut metagenome	NA	NA	NA	NA	NA	NA	NA	NA	NA	NA	NA	NA	NA	NA	NA	NA	NA	NA	NA	NA	NA	NA	NA	NA	NA	NA	NA	NA	NA	NA	NA	NA	NA	NA	NA	NA	SF0106907	NA	NA	NA	NA	NA	NA	NA	NA	NA	NA	NA	NA	NA	NA	NA	NA	NA	NA	NA	NA	NA	NA	NA	NA	NA	NA	NA	NA	NA	NA	NA	NA	NA	NA	NA	NA	NA	NA	NA	NA	Valles-Colomer_2023_transmission.sample_SP0106909	Valles-Colomer_2023_transmission	saliva material [ENVO:02000036]	intestine environment [ENVO:2100002]	obsolete human-associated habitat [ENVO:00009003]	Human mouth	human_samples	NA	NA	NA	NA	NA	NA
SAMEA10740167	44789521	Valles-Colomer_2023_transmission	MTclstr_v1_5354	NC_012119.1	773279	6.8093	753219	0.9741	Eukaryota_Viridiplantae_Streptophyta_Embryophyta_Tracheophyta_Spermatophyta_Magnoliopsida_eudicotyledons_Gunneridae_Pentapetalae_rosids_Vitales_Vitaceae_Viteae_Vitis	Vitis vinifera	Eukaryota;Plants;Land Plants	Valles-Colomer_2023_transmission	mt	Food	Plant	Grapes	0	Possible wine consumption	Berries	NA	Valles-Colomer_2023_transmission.subject_SP0106909	Valles-Colomer_2023_transmission.sample_SP0106909	saliva [ENVO:02000036]	0	male	16.5833	NA	USA	public	not assigned	Valles-Colomer_2023_transmission	399046:Valles-Colomer, Mireia	intestine environment [ENVO:2100002]	2000-01-01	2020-12-31	NA	NA	ERR8049574, ERX7616291, SAMEA10740167, SP0087098	human-associated habitat [ENVO:00009003]	human-gut	9606	metagenome	39.7837	-100.446	country	NA	408170	human gut metagenome	NA	NA	NA	NA	NA	NA	NA	NA	NA	NA	NA	NA	NA	NA	NA	NA	NA	NA	NA	NA	NA	NA	NA	NA	NA	NA	NA	NA	NA	NA	NA	NA	NA	NA	NA	NA	SF0106907	NA	NA	NA	NA	NA	NA	NA	NA	NA	NA	NA	NA	NA	NA	NA	NA	NA	NA	NA	NA	NA	NA	NA	NA	NA	NA	NA	NA	NA	NA	NA	NA	NA	NA	NA	NA	NA	NA	NA	NA	Valles-Colomer_2023_transmission.sample_SP0106909	Valles-Colomer_2023_transmission	saliva material [ENVO:02000036]	intestine environment [ENVO:2100002]	obsolete human-associated habitat [ENVO:00009003]	Human mouth	human_samples	NA	NA	NA	NA	NA	NA
SAMEA10740167	44789521	Valles-Colomer_2023_transmission	PLclstr_v1_1655	NC_023097.1	113893	2.9941	89771	0.7882	Eukaryota_Viridiplantae_Streptophyta_Embryophyta_Tracheophyta_Spermatophyta_Magnoliopsida_Liliopsida_Poales_Poaceae_BOP clade_Pooideae_Triticodae_Triticeae_Triticinae_Aegilops	Triticum monococcum;Hordeum bogdanii;Aegilops speltoides;Elymus trachycaulus;Elymus kamoji;Elymus dahuricus;Aegilops bicornis;Triticum timopheevii;Aegilops comosa;Thinopyrum bessarabicum;Aegilops cylindrica;Triticum zhukovskyi;Triticum aestivum;Hordeum vulgare;Triticum macha;Taeniatherum caput-medusae;Secale cereale;Triticum turgidum;Thinopyrum ponticum;Aegilops sharonensis;Kengyilia melanthera;Aegilops longissima;Triticum urartu;Australopyrum retrofractum;Aegilops searsii;Aegilops geniculata;Aegilops tauschii;Aegilops umbellulata;Aegilops kotschyi;Hordeum jubatum;Thinopyrum intermedium;Connorochloa tenuis;Thinopyrum elongatum	Eukaryota;Plants;Land Plants	Valles-Colomer_2023_transmission	pl	Food	Plant	Wheat/barley	0	NA	Cereals	NA	Valles-Colomer_2023_transmission.subject_SP0106909	Valles-Colomer_2023_transmission.sample_SP0106909	saliva [ENVO:02000036]	0	male	16.5833	NA	USA	public	not assigned	Valles-Colomer_2023_transmission	399046:Valles-Colomer, Mireia	intestine environment [ENVO:2100002]	2000-01-01	2020-12-31	NA	NA	ERR8049574, ERX7616291, SAMEA10740167, SP0087098	human-associated habitat [ENVO:00009003]	human-gut	9606	metagenome	39.7837	-100.446	country	NA	408170	human gut metagenome	NA	NA	NA	NA	NA	NA	NA	NA	NA	NA	NA	NA	NA	NA	NA	NA	NA	NA	NA	NA	NA	NA	NA	NA	NA	NA	NA	NA	NA	NA	NA	NA	NA	NA	NA	NA	SF0106907	NA	NA	NA	NA	NA	NA	NA	NA	NA	NA	NA	NA	NA	NA	NA	NA	NA	NA	NA	NA	NA	NA	NA	NA	NA	NA	NA	NA	NA	NA	NA	NA	NA	NA	NA	NA	NA	NA	NA	NA	Valles-Colomer_2023_transmission.sample_SP0106909	Valles-Colomer_2023_transmission	saliva material [ENVO:02000036]	intestine environment [ENVO:2100002]	obsolete human-associated habitat [ENVO:00009003]	Human mouth	human_samples	NA	NA	NA	NA	NA	NA
SAMEA10740167	44789521	Valles-Colomer_2023_transmission	MTclstr_v1_7427	NC_030100.1	316363	1.3856	23920	0.0756	Eukaryota_Viridiplantae_Streptophyta_Embryophyta_Tracheophyta_Spermatophyta_Magnoliopsida_Liliopsida_Asparagales_Amaryllidaceae_Allioideae_Allieae_Allium	Allium cepa	Eukaryota;Plants;Land Plants	Valles-Colomer_2023_transmission	mt	Food	Plant	Onion	0	NA	Greens/spices/vegetables	NA	Valles-Colomer_2023_transmission.subject_SP0106909	Valles-Colomer_2023_transmission.sample_SP0106909	saliva [ENVO:02000036]	0	male	16.5833	NA	USA	public	not assigned	Valles-Colomer_2023_transmission	399046:Valles-Colomer, Mireia	intestine environment [ENVO:2100002]	2000-01-01	2020-12-31	NA	NA	ERR8049574, ERX7616291, SAMEA10740167, SP0087098	human-associated habitat [ENVO:00009003]	human-gut	9606	metagenome	39.7837	-100.446	country	NA	408170	human gut metagenome	NA	NA	NA	NA	NA	NA	NA	NA	NA	NA	NA	NA	NA	NA	NA	NA	NA	NA	NA	NA	NA	NA	NA	NA	NA	NA	NA	NA	NA	NA	NA	NA	NA	NA	NA	NA	SF0106907	NA	NA	NA	NA	NA	NA	NA	NA	NA	NA	NA	NA	NA	NA	NA	NA	NA	NA	NA	NA	NA	NA	NA	NA	NA	NA	NA	NA	NA	NA	NA	NA	NA	NA	NA	NA	NA	NA	NA	NA	Valles-Colomer_2023_transmission.sample_SP0106909	Valles-Colomer_2023_transmission	saliva material [ENVO:02000036]	intestine environment [ENVO:2100002]	obsolete human-associated habitat [ENVO:00009003]	Human mouth	human_samples	NA	NA	NA	NA	NA	NA
SAMEA10740167	44789521	Valles-Colomer_2023_transmission	PLclstr_v1_1654	NC_037497.1	136862	1.6387	14571	0.1065	Eukaryota_Viridiplantae_Streptophyta_Embryophyta_Tracheophyta_Spermatophyta_Magnoliopsida_Liliopsida_Poales_Poaceae_BOP clade_Pooideae_Triticodae_Littledaleeae_Littledalea	Psathyrostachys huashanica;Littledalea alaica;Psathyrostachys juncea;Littledalea przevalskyi;Littledalea racemosa;Bromus vulgaris;Leymus chinensis	Eukaryota;Plants;Land Plants	Valles-Colomer_2023_transmission	pl	Food	Plant	Brome grass	0	NA	Other	NA	Valles-Colomer_2023_transmission.subject_SP0106909	Valles-Colomer_2023_transmission.sample_SP0106909	saliva [ENVO:02000036]	0	male	16.5833	NA	USA	public	not assigned	Valles-Colomer_2023_transmission	399046:Valles-Colomer, Mireia	intestine environment [ENVO:2100002]	2000-01-01	2020-12-31	NA	NA	ERR8049574, ERX7616291, SAMEA10740167, SP0087098	human-associated habitat [ENVO:00009003]	human-gut	9606	metagenome	39.7837	-100.446	country	NA	408170	human gut metagenome	NA	NA	NA	NA	NA	NA	NA	NA	NA	NA	NA	NA	NA	NA	NA	NA	NA	NA	NA	NA	NA	NA	NA	NA	NA	NA	NA	NA	NA	NA	NA	NA	NA	NA	NA	NA	SF0106907	NA	NA	NA	NA	NA	NA	NA	NA	NA	NA	NA	NA	NA	NA	NA	NA	NA	NA	NA	NA	NA	NA	NA	NA	NA	NA	NA	NA	NA	NA	NA	NA	NA	NA	NA	NA	NA	NA	NA	NA	Valles-Colomer_2023_transmission.sample_SP0106909	Valles-Colomer_2023_transmission	saliva material [ENVO:02000036]	intestine environment [ENVO:2100002]	obsolete human-associated habitat [ENVO:00009003]	Human mouth	human_samples	NA	NA	NA	NA	NA	NA
SAMEA10740167	44789521	Valles-Colomer_2023_transmission	MTclstr_v1_4006	NC_027494.1	15877	1.3744	1760	0.1109	Eukaryota_Metazoa_Ecdysozoa_Arthropoda_Hexapoda_Insecta_Pterygota_Neoptera_Holometabola_Diptera_Nematocera_Culicoidea_Culicidae_Culicinae_Aedini_Ochlerotatus_Ochlerotatus	Ochlerotatus vigilax	Eukaryota;Animals;Insects	Valles-Colomer_2023_transmission	mt	Other	Animal/insect	Mosquito - Ochlerotatus vigilax	0	NA	Other	NA	Valles-Colomer_2023_transmission.subject_SP0106909	Valles-Colomer_2023_transmission.sample_SP0106909	saliva [ENVO:02000036]	0	male	16.5833	NA	USA	public	not assigned	Valles-Colomer_2023_transmission	399046:Valles-Colomer, Mireia	intestine environment [ENVO:2100002]	2000-01-01	2020-12-31	NA	NA	ERR8049574, ERX7616291, SAMEA10740167, SP0087098	human-associated habitat [ENVO:00009003]	human-gut	9606	metagenome	39.7837	-100.446	country	NA	408170	human gut metagenome	NA	NA	NA	NA	NA	NA	NA	NA	NA	NA	NA	NA	NA	NA	NA	NA	NA	NA	NA	NA	NA	NA	NA	NA	NA	NA	NA	NA	NA	NA	NA	NA	NA	NA	NA	NA	SF0106907	NA	NA	NA	NA	NA	NA	NA	NA	NA	NA	NA	NA	NA	NA	NA	NA	NA	NA	NA	NA	NA	NA	NA	NA	NA	NA	NA	NA	NA	NA	NA	NA	NA	NA	NA	NA	NA	NA	NA	NA	Valles-Colomer_2023_transmission.sample_SP0106909	Valles-Colomer_2023_transmission	saliva material [ENVO:02000036]	intestine environment [ENVO:2100002]	obsolete human-associated habitat [ENVO:00009003]	Human mouth	human_samples	NA	NA	NA	NA	NA	NA
SAMEA10740167	44789521	Valles-Colomer_2023_transmission	MTclstr_v1_6280	NC_022163.1	41644	1.3904	13452	0.323	Eukaryota_Fungi_Dikarya_Ascomycota_Saccharomycotina_Saccharomycetes_Saccharomycetales_Phaffomycetaceae_Cyberlindnera	Cyberlindnera jadinii	Eukaryota;Fungi;Ascomycetes	Valles-Colomer_2023_transmission	mt	Symbiont/food	Commensal	Torula yeast -Cyberlindnera jadinii	0	NA	Symbiont/fermented food	NA	Valles-Colomer_2023_transmission.subject_SP0106909	Valles-Colomer_2023_transmission.sample_SP0106909	saliva [ENVO:02000036]	0	male	16.5833	NA	USA	public	not assigned	Valles-Colomer_2023_transmission	399046:Valles-Colomer, Mireia	intestine environment [ENVO:2100002]	2000-01-01	2020-12-31	NA	NA	ERR8049574, ERX7616291, SAMEA10740167, SP0087098	human-associated habitat [ENVO:00009003]	human-gut	9606	metagenome	39.7837	-100.446	country	NA	408170	human gut metagenome	NA	NA	NA	NA	NA	NA	NA	NA	NA	NA	NA	NA	NA	NA	NA	NA	NA	NA	NA	NA	NA	NA	NA	NA	NA	NA	NA	NA	NA	NA	NA	NA	NA	NA	NA	NA	SF0106907	NA	NA	NA	NA	NA	NA	NA	NA	NA	NA	NA	NA	NA	NA	NA	NA	NA	NA	NA	NA	NA	NA	NA	NA	NA	NA	NA	NA	NA	NA	NA	NA	NA	NA	NA	NA	NA	NA	NA	NA	Valles-Colomer_2023_transmission.sample_SP0106909	Valles-Colomer_2023_transmission	saliva material [ENVO:02000036]	intestine environment [ENVO:2100002]	obsolete human-associated habitat [ENVO:00009003]	Human mouth	human_samples	NA	NA	NA	NA	NA	NA
SAMEA10740167	44789521	Valles-Colomer_2023_transmission	PLclstr_v1_502	NC_031829.1	153172	1.1161	12647	0.0826	Eukaryota_Viridiplantae_Streptophyta_Embryophyta_Tracheophyta_Spermatophyta_Magnoliopsida_Liliopsida_Asparagales_Amaryllidaceae_Allioideae_Allieae_Allium	Allium sativum;Allium ampeloprasum	Eukaryota;Plants;Land Plants	Valles-Colomer_2023_transmission	pl	Food	Plant	Garlic/Wild leek	0	NA	Spice/greens	NA	Valles-Colomer_2023_transmission.subject_SP0106909	Valles-Colomer_2023_transmission.sample_SP0106909	saliva [ENVO:02000036]	0	male	16.5833	NA	USA	public	not assigned	Valles-Colomer_2023_transmission	399046:Valles-Colomer, Mireia	intestine environment [ENVO:2100002]	2000-01-01	2020-12-31	NA	NA	ERR8049574, ERX7616291, SAMEA10740167, SP0087098	human-associated habitat [ENVO:00009003]	human-gut	9606	metagenome	39.7837	-100.446	country	NA	408170	human gut metagenome	NA	NA	NA	NA	NA	NA	NA	NA	NA	NA	NA	NA	NA	NA	NA	NA	NA	NA	NA	NA	NA	NA	NA	NA	NA	NA	NA	NA	NA	NA	NA	NA	NA	NA	NA	NA	SF0106907	NA	NA	NA	NA	NA	NA	NA	NA	NA	NA	NA	NA	NA	NA	NA	NA	NA	NA	NA	NA	NA	NA	NA	NA	NA	NA	NA	NA	NA	NA	NA	NA	NA	NA	NA	NA	NA	NA	NA	NA	Valles-Colomer_2023_transmission.sample_SP0106909	Valles-Colomer_2023_transmission	saliva material [ENVO:02000036]	intestine environment [ENVO:2100002]	obsolete human-associated habitat [ENVO:00009003]	Human mouth	human_samples	NA	NA	NA	NA	NA	NA
SAMEA10740167	44789521	Valles-Colomer_2023_transmission	PLclstr_v1_887	NC_036105.1	161012	33.25	110452	0.686	Eukaryota_Viridiplantae_Streptophyta_Embryophyta_Tracheophyta_Spermatophyta_Magnoliopsida_eudicotyledons_Gunneridae_Pentapetalae_rosids_Vitales_Vitaceae_Viteae_Vitis	Vitis labrusca;Vitis betulifolia;Vitis thunbergii;Vitis bloodworthiana;Vitis palmata;Vitis peninsularis;Vitis vinifera;Vitis piasezkii;Vitis rotundifolia;Vitis ficifolia;Vitis lanata;Vitis mustangensis;Vitis vulpina;Vitis retordii;Vitis riparia;Vitis bryoniifolia;Vitis monticola;Vitis jacquemontii;Vitis aestivalis;Vitis amurensis;Vitis arizonica;Vitis rufotomentosa;Vitis acerifolia;Vitis pseudoreticulata;Vitis x;Vitis biformis;Vitis girdiana;Vitis baileyana;Vitis tiliifolia;Vitis cordifolia;Vitis doaniana;Vitis rupestris;Vitis cinerea;Ampelopsis humulifolia;Vitis californica;Vitis shuttleworthii;Vitis heyneana;Vitis coignetiae;Vitis treleasei;Ampelopsis japonica	Eukaryota;Plants;Land Plants	Valles-Colomer_2023_transmission	pl	Food	Plant	Grapes	0	NA	Berries	NA	Valles-Colomer_2023_transmission.subject_SP0106909	Valles-Colomer_2023_transmission.sample_SP0106909	saliva [ENVO:02000036]	0	male	16.5833	NA	USA	public	not assigned	Valles-Colomer_2023_transmission	399046:Valles-Colomer, Mireia	intestine environment [ENVO:2100002]	2000-01-01	2020-12-31	NA	NA	ERR8049574, ERX7616291, SAMEA10740167, SP0087098	human-associated habitat [ENVO:00009003]	human-gut	9606	metagenome	39.7837	-100.446	country	NA	408170	human gut metagenome	NA	NA	NA	NA	NA	NA	NA	NA	NA	NA	NA	NA	NA	NA	NA	NA	NA	NA	NA	NA	NA	NA	NA	NA	NA	NA	NA	NA	NA	NA	NA	NA	NA	NA	NA	NA	SF0106907	NA	NA	NA	NA	NA	NA	NA	NA	NA	NA	NA	NA	NA	NA	NA	NA	NA	NA	NA	NA	NA	NA	NA	NA	NA	NA	NA	NA	NA	NA	NA	NA	NA	NA	NA	NA	NA	NA	NA	NA	Valles-Colomer_2023_transmission.sample_SP0106909	Valles-Colomer_2023_transmission	saliva material [ENVO:02000036]	intestine environment [ENVO:2100002]	obsolete human-associated habitat [ENVO:00009003]	Human mouth	human_samples	NA	NA	NA	NA	NA	NA
SAMEA10740168	26199870	Valles-Colomer_2023_transmission	PLclstr_v1_1692	NC_045424.1	159786	28.9996	107419	0.6723	Eukaryota_Viridiplantae_Streptophyta_Embryophyta_Tracheophyta_Spermatophyta_Magnoliopsida_eudicotyledons_Gunneridae_Pentapetalae_rosids_fabids_Rosales_Rosaceae_Amygdaloideae_Maleae_Docynia	Hesperomeles goudotiana;Malacomeles denticulata;Malus sieversii;Chaenomeles japonica;Malus trilobata;Sorbus torminalis;Malus ioensis;Rhaphiolepis indica;Malus doumeri;Crataegus kansuensis;Sorbus setschwanensis;Rhaphiolepis impressivena;Cotoneaster horizontalis;Malus hupehensis;Photinia blinii;Pyrus pashia;Cotoneaster frigidus;Pyracantha fortuneana;Cydonia oblonga;Photinia sorbifolia;Amelanchier interior;Malus toringoides;Photinia integrifolia;Amelanchier asiatica;Eriobotrya japonica;Kageneckia lanceolata;Photinia lanuginosa;Malus coronaria;Pyrus communis;Malus prattii;Malus baccata;Cotoneaster wilsonii;Chaenomeles thibetica;Phippsiomeles matudae;Chaenomeles cathayensis;Malus x;Malus sieboldii;Cotoneaster microphyllus;Amelanchier sanguinea;Osteomeles schwerinae;Malus yunnanensis;Vauquelinia australis;Kageneckia angustifolia;Hesperomeles ferruginea;Vauquelinia pauciflora;Sorbus aria;Malus prunifolia;Cotoneaster taylorii;Pourthiaea amphidoxa;Torminalis clusii;Sorbus insignis;Cotoneaster acuminatus;Eriobotrya seguinii;Pyrus ussuriensis;Dichotomanthes tristaniicarpa;Kageneckia oblonga;Hesperomeles cuneata;Phippsiomeles mexicana;Rhaphiolepis salicifolia;Pourthiaea arguta;Photinia villosa;Cotoneaster schantungensis;Amelanchier bartramiana;Eriobotrya salwinensis;Docynia delavayi;Amelanchier alnifolia;Amelanchier humilis;Amelanchier pallida;Cotoneaster rubens;Pyrus spinosa;Photinia beckii;Rhaphiolepis major;Photinia prionophylla;Sorbus ulleungensis;Cotoneaster buxifolius;Amelanchier arborea;Malus florentina;Eriobotrya laoshanica;Malus micromalus;Pyrus pyrifolia;Eriobotrya obovata;Hesperomeles pernettyoides;Eriobotrya henryi;Rhaphiolepis lanceolata;Sorbus chamaemespilus;Amelanchier cusickii;Photinia serratifolia;Malus angustifolia;Rhaphiolepis ferruginea;Eriobotrya malipoensis;Pourthiaea tomentosa;Photinia lochengensis;Rhaphiolepis umbellata;Aronia arbutifolia;Malus tschonoskii;Chaenomeles sinensis;Cotoneaster silvestrii	Eukaryota;Plants;Land Plants	Valles-Colomer_2023_transmission	pl	Food	Plant	Apple/Pear	0	NA	Apple	NA	Valles-Colomer_2023_transmission.subject_SP0106978	Valles-Colomer_2023_transmission.sample_SP0106978	saliva [ENVO:02000036]	0	male	13.1667	NA	USA	public	not assigned	Valles-Colomer_2023_transmission	399046:Valles-Colomer, Mireia	intestine environment [ENVO:2100002]	2000-01-01	2020-12-31	NA	NA	ERR7366306, ERX6934878, GUI_180401, SAMEA10740168	human-associated habitat [ENVO:00009003]	human-gut	9606	metagenome	39.7837	-100.446	country	NA	408170	human gut metagenome	NA	NA	NA	NA	NA	NA	NA	NA	NA	NA	NA	NA	NA	NA	NA	NA	NA	NA	NA	NA	NA	NA	NA	NA	NA	NA	NA	NA	NA	NA	NA	NA	NA	NA	NA	NA	SF0106977	NA	NA	NA	NA	NA	NA	NA	NA	NA	NA	NA	NA	NA	NA	NA	NA	NA	NA	NA	NA	NA	NA	NA	NA	NA	NA	NA	NA	NA	NA	NA	NA	NA	NA	NA	NA	NA	NA	NA	NA	Valles-Colomer_2023_transmission.sample_SP0106978	Valles-Colomer_2023_transmission	saliva material [ENVO:02000036]	intestine environment [ENVO:2100002]	obsolete human-associated habitat [ENVO:00009003]	Human mouth	human_samples	NA	NA	NA	NA	NA	NA
SAMEA10740168	26199870	Valles-Colomer_2023_transmission	MTclstr_v1_2094	NC_045228.1	434980	9.1342	314901	0.7239	Eukaryota_Viridiplantae_Streptophyta_Embryophyta_Tracheophyta_Spermatophyta_Magnoliopsida_eudicotyledons_Gunneridae_Pentapetalae_rosids_fabids_Rosales_Rosaceae_Amygdaloideae_Maleae_Eriobotrya	Malus domestica;Eriobotrya japonica	Eukaryota;Plants;Land Plants	Valles-Colomer_2023_transmission	mt	Food	Plant	Apple	0	NA	Apple	NA	Valles-Colomer_2023_transmission.subject_SP0106978	Valles-Colomer_2023_transmission.sample_SP0106978	saliva [ENVO:02000036]	0	male	13.1667	NA	USA	public	not assigned	Valles-Colomer_2023_transmission	399046:Valles-Colomer, Mireia	intestine environment [ENVO:2100002]	2000-01-01	2020-12-31	NA	NA	ERR7366306, ERX6934878, GUI_180401, SAMEA10740168	human-associated habitat [ENVO:00009003]	human-gut	9606	metagenome	39.7837	-100.446	country	NA	408170	human gut metagenome	NA	NA	NA	NA	NA	NA	NA	NA	NA	NA	NA	NA	NA	NA	NA	NA	NA	NA	NA	NA	NA	NA	NA	NA	NA	NA	NA	NA	NA	NA	NA	NA	NA	NA	NA	NA	SF0106977	NA	NA	NA	NA	NA	NA	NA	NA	NA	NA	NA	NA	NA	NA	NA	NA	NA	NA	NA	NA	NA	NA	NA	NA	NA	NA	NA	NA	NA	NA	NA	NA	NA	NA	NA	NA	NA	NA	NA	NA	Valles-Colomer_2023_transmission.sample_SP0106978	Valles-Colomer_2023_transmission	saliva material [ENVO:02000036]	intestine environment [ENVO:2100002]	obsolete human-associated habitat [ENVO:00009003]	Human mouth	human_samples	NA	NA	NA	NA	NA	NA
SAMEA10740168	26199870	Valles-Colomer_2023_transmission	MTclstr_v1_1652	NC_022714.1	443419	1.1703	49732	0.1122	Eukaryota_Viridiplantae_Streptophyta_Embryophyta_Tracheophyta_Spermatophyta_Magnoliopsida_Liliopsida_Poales_Poaceae_BOP clade_Pooideae_Triticodae_Triticeae_Triticinae_Triticum	Triticum aestivum;Triticum timopheevii;Aegilops speltoides	Eukaryota;Plants;Land Plants	Valles-Colomer_2023_transmission	mt	Food	Plant	Wheat	0	NA	Cereals	NA	Valles-Colomer_2023_transmission.subject_SP0106978	Valles-Colomer_2023_transmission.sample_SP0106978	saliva [ENVO:02000036]	0	male	13.1667	NA	USA	public	not assigned	Valles-Colomer_2023_transmission	399046:Valles-Colomer, Mireia	intestine environment [ENVO:2100002]	2000-01-01	2020-12-31	NA	NA	ERR7366306, ERX6934878, GUI_180401, SAMEA10740168	human-associated habitat [ENVO:00009003]	human-gut	9606	metagenome	39.7837	-100.446	country	NA	408170	human gut metagenome	NA	NA	NA	NA	NA	NA	NA	NA	NA	NA	NA	NA	NA	NA	NA	NA	NA	NA	NA	NA	NA	NA	NA	NA	NA	NA	NA	NA	NA	NA	NA	NA	NA	NA	NA	NA	SF0106977	NA	NA	NA	NA	NA	NA	NA	NA	NA	NA	NA	NA	NA	NA	NA	NA	NA	NA	NA	NA	NA	NA	NA	NA	NA	NA	NA	NA	NA	NA	NA	NA	NA	NA	NA	NA	NA	NA	NA	NA	Valles-Colomer_2023_transmission.sample_SP0106978	Valles-Colomer_2023_transmission	saliva material [ENVO:02000036]	intestine environment [ENVO:2100002]	obsolete human-associated habitat [ENVO:00009003]	Human mouth	human_samples	NA	NA	NA	NA	NA	NA
SAMEA10740168	26199870	Valles-Colomer_2023_transmission	PLclstr_v1_1691	NC_045321.1	159575	3.6342	14110	0.0884	Eukaryota_Viridiplantae_Streptophyta_Embryophyta_Tracheophyta_Spermatophyta_Magnoliopsida_eudicotyledons_Gunneridae_Pentapetalae_rosids_fabids_Rosales_Rosaceae_Amygdaloideae_Amygdaloideae incertae sedis_Gillenia	Gillenia stipulata;Gillenia trifoliata	Eukaryota;Plants;Land Plants	Valles-Colomer_2023_transmission	pl	Other	Plant	Bowman's root/Indian physic	0	NA	Other	NA	Valles-Colomer_2023_transmission.subject_SP0106978	Valles-Colomer_2023_transmission.sample_SP0106978	saliva [ENVO:02000036]	0	male	13.1667	NA	USA	public	not assigned	Valles-Colomer_2023_transmission	399046:Valles-Colomer, Mireia	intestine environment [ENVO:2100002]	2000-01-01	2020-12-31	NA	NA	ERR7366306, ERX6934878, GUI_180401, SAMEA10740168	human-associated habitat [ENVO:00009003]	human-gut	9606	metagenome	39.7837	-100.446	country	NA	408170	human gut metagenome	NA	NA	NA	NA	NA	NA	NA	NA	NA	NA	NA	NA	NA	NA	NA	NA	NA	NA	NA	NA	NA	NA	NA	NA	NA	NA	NA	NA	NA	NA	NA	NA	NA	NA	NA	NA	SF0106977	NA	NA	NA	NA	NA	NA	NA	NA	NA	NA	NA	NA	NA	NA	NA	NA	NA	NA	NA	NA	NA	NA	NA	NA	NA	NA	NA	NA	NA	NA	NA	NA	NA	NA	NA	NA	NA	NA	NA	NA	Valles-Colomer_2023_transmission.sample_SP0106978	Valles-Colomer_2023_transmission	saliva material [ENVO:02000036]	intestine environment [ENVO:2100002]	obsolete human-associated habitat [ENVO:00009003]	Human mouth	human_samples	NA	NA	NA	NA	NA	NA
SAMEA10740168	26199870	Valles-Colomer_2023_transmission	PLclstr_v1_1655	NC_023097.1	113893	1.1943	12461	0.1094	Eukaryota_Viridiplantae_Streptophyta_Embryophyta_Tracheophyta_Spermatophyta_Magnoliopsida_Liliopsida_Poales_Poaceae_BOP clade_Pooideae_Triticodae_Triticeae_Triticinae_Aegilops	Triticum monococcum;Hordeum bogdanii;Aegilops speltoides;Elymus trachycaulus;Elymus kamoji;Elymus dahuricus;Aegilops bicornis;Triticum timopheevii;Aegilops comosa;Thinopyrum bessarabicum;Aegilops cylindrica;Triticum zhukovskyi;Triticum aestivum;Hordeum vulgare;Triticum macha;Taeniatherum caput-medusae;Secale cereale;Triticum turgidum;Thinopyrum ponticum;Aegilops sharonensis;Kengyilia melanthera;Aegilops longissima;Triticum urartu;Australopyrum retrofractum;Aegilops searsii;Aegilops geniculata;Aegilops tauschii;Aegilops umbellulata;Aegilops kotschyi;Hordeum jubatum;Thinopyrum intermedium;Connorochloa tenuis;Thinopyrum elongatum	Eukaryota;Plants;Land Plants	Valles-Colomer_2023_transmission	pl	Food	Plant	Wheat/barley	0	NA	Cereals	NA	Valles-Colomer_2023_transmission.subject_SP0106978	Valles-Colomer_2023_transmission.sample_SP0106978	saliva [ENVO:02000036]	0	male	13.1667	NA	USA	public	not assigned	Valles-Colomer_2023_transmission	399046:Valles-Colomer, Mireia	intestine environment [ENVO:2100002]	2000-01-01	2020-12-31	NA	NA	ERR7366306, ERX6934878, GUI_180401, SAMEA10740168	human-associated habitat [ENVO:00009003]	human-gut	9606	metagenome	39.7837	-100.446	country	NA	408170	human gut metagenome	NA	NA	NA	NA	NA	NA	NA	NA	NA	NA	NA	NA	NA	NA	NA	NA	NA	NA	NA	NA	NA	NA	NA	NA	NA	NA	NA	NA	NA	NA	NA	NA	NA	NA	NA	NA	SF0106977	NA	NA	NA	NA	NA	NA	NA	NA	NA	NA	NA	NA	NA	NA	NA	NA	NA	NA	NA	NA	NA	NA	NA	NA	NA	NA	NA	NA	NA	NA	NA	NA	NA	NA	NA	NA	NA	NA	NA	NA	Valles-Colomer_2023_transmission.sample_SP0106978	Valles-Colomer_2023_transmission	saliva material [ENVO:02000036]	intestine environment [ENVO:2100002]	obsolete human-associated habitat [ENVO:00009003]	Human mouth	human_samples	NA	NA	NA	NA	NA	NA
SAMEA10740168	26199870	Valles-Colomer_2023_transmission	MTclstr_v1_4522	CP046440.1	34687	1.2193	4278	0.1233	Eukaryota_Fungi_Dikarya_Basidiomycota_Ustilaginomycotina_Malasseziomycetes_Malasseziales_Malasseziaceae_Malassezia	Malassezia globosa	Eukaryota;Fungi;Basidiomycetes	Valles-Colomer_2023_transmission	mt	Symbiont	Commensal	Yeast - Malassezia globosa	1	NA	Symbiont	NA	Valles-Colomer_2023_transmission.subject_SP0106978	Valles-Colomer_2023_transmission.sample_SP0106978	saliva [ENVO:02000036]	0	male	13.1667	NA	USA	public	not assigned	Valles-Colomer_2023_transmission	399046:Valles-Colomer, Mireia	intestine environment [ENVO:2100002]	2000-01-01	2020-12-31	NA	NA	ERR7366306, ERX6934878, GUI_180401, SAMEA10740168	human-associated habitat [ENVO:00009003]	human-gut	9606	metagenome	39.7837	-100.446	country	NA	408170	human gut metagenome	NA	NA	NA	NA	NA	NA	NA	NA	NA	NA	NA	NA	NA	NA	NA	NA	NA	NA	NA	NA	NA	NA	NA	NA	NA	NA	NA	NA	NA	NA	NA	NA	NA	NA	NA	NA	SF0106977	NA	NA	NA	NA	NA	NA	NA	NA	NA	NA	NA	NA	NA	NA	NA	NA	NA	NA	NA	NA	NA	NA	NA	NA	NA	NA	NA	NA	NA	NA	NA	NA	NA	NA	NA	NA	NA	NA	NA	NA	Valles-Colomer_2023_transmission.sample_SP0106978	Valles-Colomer_2023_transmission	saliva material [ENVO:02000036]	intestine environment [ENVO:2100002]	obsolete human-associated habitat [ENVO:00009003]	Human mouth	human_samples	NA	NA	NA	NA	NA	NA
SAMEA10740169	61585814	Valles-Colomer_2023_transmission	PLclstr_v1_931	NC_030785.1	151192	1.2768	12848	0.085	Eukaryota_Viridiplantae_Streptophyta_Embryophyta_Tracheophyta_Spermatophyta_Magnoliopsida_eudicotyledons_Gunneridae_Pentapetalae_asterids_campanulids_Asterales_Asteraceae_Asteroideae_Anthemideae_Artemisiinae_Artemisia	Ismelia carinata;Chrysanthemum lucidum;Artemisia capillaris;Chrysanthemum indicum;Artemisia stolonifera;Artemisia montana;Artemisia argyi;Artemisia freyniana;Ajania pacifica;Leucanthemum virgatum;Chrysanthemum x;Artemisia selengensis;Artemisia hallaisanensis;Chrysanthemum boreale;Artemisia scoparia;Leucanthemum vulgare;Tanacetum cinerariifolium;Crossostephium chinense;Artemisia maritima;Artemisia ordosica;Opisthopappus taihangensis;Leucanthemella linearis;Artemisia gmelinii;Tanacetum coccineum;Artemisia fukudo;Artemisia frigida;Artemisia annua	Eukaryota;Plants;Land Plants	Valles-Colomer_2023_transmission	pl	Food-medical/ornamental plant	Plant	Mugworts/mums/chrysanths	0	NA	Greens	NA	Valles-Colomer_2023_transmission.subject_SP0107216	Valles-Colomer_2023_transmission.sample_SP0107216	saliva [ENVO:02000036]	0	female	4.16667	NA	USA	public	not assigned	Valles-Colomer_2023_transmission	399046:Valles-Colomer, Mireia	intestine environment [ENVO:2100002]	2000-01-01	2020-12-31	NA	NA	ERR7366322, ERX6934894, GUI_190101, SAMEA10740169	human-associated habitat [ENVO:00009003]	human-gut	9606	metagenome	39.7837	-100.446	country	NA	408170	human gut metagenome	NA	NA	NA	NA	NA	NA	NA	NA	NA	NA	NA	NA	NA	NA	NA	NA	NA	NA	NA	NA	NA	NA	NA	NA	NA	NA	NA	NA	NA	NA	NA	NA	NA	NA	NA	NA	SF0107215	NA	NA	NA	NA	NA	NA	NA	NA	NA	NA	NA	NA	NA	NA	NA	NA	NA	NA	NA	NA	NA	NA	NA	NA	NA	NA	NA	NA	NA	NA	NA	NA	NA	NA	NA	NA	NA	NA	NA	NA	Valles-Colomer_2023_transmission.sample_SP0107216	Valles-Colomer_2023_transmission	saliva material [ENVO:02000036]	intestine environment [ENVO:2100002]	obsolete human-associated habitat [ENVO:00009003]	Human mouth	human_samples	NA	NA	NA	NA	NA	NA
SAMEA10740169	61585814	Valles-Colomer_2023_transmission	PLclstr_v1_915	NC_044795.1	151330	1.4076	16248	0.1074	Eukaryota_Viridiplantae_Streptophyta_Embryophyta_Tracheophyta_Spermatophyta_Magnoliopsida_eudicotyledons_Gunneridae_Pentapetalae_asterids_campanulids_Asterales_Asteraceae_Cichorioideae_Cichorieae_Hypochaeridinae_Hypochaeris	Hypochaeris radicata	Eukaryota;Plants;Land Plants	Valles-Colomer_2023_transmission	pl	Food	Plant	Flatweed	0	NA	Greens	NA	Valles-Colomer_2023_transmission.subject_SP0107216	Valles-Colomer_2023_transmission.sample_SP0107216	saliva [ENVO:02000036]	0	female	4.16667	NA	USA	public	not assigned	Valles-Colomer_2023_transmission	399046:Valles-Colomer, Mireia	intestine environment [ENVO:2100002]	2000-01-01	2020-12-31	NA	NA	ERR7366322, ERX6934894, GUI_190101, SAMEA10740169	human-associated habitat [ENVO:00009003]	human-gut	9606	metagenome	39.7837	-100.446	country	NA	408170	human gut metagenome	NA	NA	NA	NA	NA	NA	NA	NA	NA	NA	NA	NA	NA	NA	NA	NA	NA	NA	NA	NA	NA	NA	NA	NA	NA	NA	NA	NA	NA	NA	NA	NA	NA	NA	NA	NA	SF0107215	NA	NA	NA	NA	NA	NA	NA	NA	NA	NA	NA	NA	NA	NA	NA	NA	NA	NA	NA	NA	NA	NA	NA	NA	NA	NA	NA	NA	NA	NA	NA	NA	NA	NA	NA	NA	NA	NA	NA	NA	Valles-Colomer_2023_transmission.sample_SP0107216	Valles-Colomer_2023_transmission	saliva material [ENVO:02000036]	intestine environment [ENVO:2100002]	obsolete human-associated habitat [ENVO:00009003]	Human mouth	human_samples	NA	NA	NA	NA	NA	NA
SAMEA10740170	38520262	Valles-Colomer_2023_transmission	MTclstr_v1_3814	NC_001960.1	16665	2.4922	13277	0.7967	Eukaryota_Metazoa_Chordata_Craniata_Vertebrata_Euteleostomi_Actinopterygii_Neopterygii_Teleostei_Protacanthopterygii_Salmoniformes_Salmonidae_Salmoninae_Salmo	Salmo salar	Eukaryota;Animals;Fishes	Valles-Colomer_2023_transmission	mt	Food	Animal/fish	Atlantic salmon	0	Cultivated	Marine fish	NA	Valles-Colomer_2023_transmission.subject_SP0107248	Valles-Colomer_2023_transmission.sample_SP0107248	saliva [ENVO:02000036]	0	male	7.41667	NA	USA	public	not assigned	Valles-Colomer_2023_transmission	399046:Valles-Colomer, Mireia	intestine environment [ENVO:2100002]	2000-01-01	2020-12-31	NA	NA	ERR7366315, ERX6934887, GUI_180302, SAMEA10740170	human-associated habitat [ENVO:00009003]	human-gut	9606	metagenome	39.7837	-100.446	country	NA	408170	human gut metagenome	NA	NA	NA	NA	NA	NA	NA	NA	NA	NA	NA	NA	NA	NA	NA	NA	NA	NA	NA	NA	NA	NA	NA	NA	NA	NA	NA	NA	NA	NA	NA	NA	NA	NA	NA	NA	SF0107247	NA	NA	NA	NA	NA	NA	NA	NA	NA	NA	NA	NA	NA	NA	NA	NA	NA	NA	NA	NA	NA	NA	NA	NA	NA	NA	NA	NA	NA	NA	NA	NA	NA	NA	NA	NA	NA	NA	NA	NA	Valles-Colomer_2023_transmission.sample_SP0107248	Valles-Colomer_2023_transmission	saliva material [ENVO:02000036]	intestine environment [ENVO:2100002]	obsolete human-associated habitat [ENVO:00009003]	Human mouth	human_samples	NA	NA	NA	NA	NA	NA
SAMEA10740170	38520262	Valles-Colomer_2023_transmission	MTclstr_v1_4273	NC_009686.1	16757	1	1207	0.072	Eukaryota_Metazoa_Chordata_Craniata_Vertebrata_Euteleostomi_Mammalia_Eutheria_Laurasiatheria_Carnivora_Caniformia_Canidae_Canis	Canis lupaster;Canis lupus	Eukaryota;Animals;Mammals	Valles-Colomer_2023_transmission	mt	Food	Animal/mammal	Dog	1	Pet	Other	NA	Valles-Colomer_2023_transmission.subject_SP0107248	Valles-Colomer_2023_transmission.sample_SP0107248	saliva [ENVO:02000036]	0	male	7.41667	NA	USA	public	not assigned	Valles-Colomer_2023_transmission	399046:Valles-Colomer, Mireia	intestine environment [ENVO:2100002]	2000-01-01	2020-12-31	NA	NA	ERR7366315, ERX6934887, GUI_180302, SAMEA10740170	human-associated habitat [ENVO:00009003]	human-gut	9606	metagenome	39.7837	-100.446	country	NA	408170	human gut metagenome	NA	NA	NA	NA	NA	NA	NA	NA	NA	NA	NA	NA	NA	NA	NA	NA	NA	NA	NA	NA	NA	NA	NA	NA	NA	NA	NA	NA	NA	NA	NA	NA	NA	NA	NA	NA	SF0107247	NA	NA	NA	NA	NA	NA	NA	NA	NA	NA	NA	NA	NA	NA	NA	NA	NA	NA	NA	NA	NA	NA	NA	NA	NA	NA	NA	NA	NA	NA	NA	NA	NA	NA	NA	NA	NA	NA	NA	NA	Valles-Colomer_2023_transmission.sample_SP0107248	Valles-Colomer_2023_transmission	saliva material [ENVO:02000036]	intestine environment [ENVO:2100002]	obsolete human-associated habitat [ENVO:00009003]	Human mouth	human_samples	NA	NA	NA	NA	NA	NA
SAMEA10740170	38520262	Valles-Colomer_2023_transmission	MTclstr_v1_5818	NC_016005.1	1555935	1.2764	249491	0.1603	Eukaryota_Viridiplantae_Streptophyta_Embryophyta_Tracheophyta_Spermatophyta_Magnoliopsida_eudicotyledons_Gunneridae_Pentapetalae_rosids_fabids_Cucurbitales_Cucurbitaceae_Benincaseae_Cucumis	Cucumis sativus	Eukaryota;Plants;Land Plants	Valles-Colomer_2023_transmission	mt	Food	Plant	Cucumber - MTclstr_v1_5818	0	NA	Vegetables	NA	Valles-Colomer_2023_transmission.subject_SP0107248	Valles-Colomer_2023_transmission.sample_SP0107248	saliva [ENVO:02000036]	0	male	7.41667	NA	USA	public	not assigned	Valles-Colomer_2023_transmission	399046:Valles-Colomer, Mireia	intestine environment [ENVO:2100002]	2000-01-01	2020-12-31	NA	NA	ERR7366315, ERX6934887, GUI_180302, SAMEA10740170	human-associated habitat [ENVO:00009003]	human-gut	9606	metagenome	39.7837	-100.446	country	NA	408170	human gut metagenome	NA	NA	NA	NA	NA	NA	NA	NA	NA	NA	NA	NA	NA	NA	NA	NA	NA	NA	NA	NA	NA	NA	NA	NA	NA	NA	NA	NA	NA	NA	NA	NA	NA	NA	NA	NA	SF0107247	NA	NA	NA	NA	NA	NA	NA	NA	NA	NA	NA	NA	NA	NA	NA	NA	NA	NA	NA	NA	NA	NA	NA	NA	NA	NA	NA	NA	NA	NA	NA	NA	NA	NA	NA	NA	NA	NA	NA	NA	Valles-Colomer_2023_transmission.sample_SP0107248	Valles-Colomer_2023_transmission	saliva material [ENVO:02000036]	intestine environment [ENVO:2100002]	obsolete human-associated habitat [ENVO:00009003]	Human mouth	human_samples	NA	NA	NA	NA	NA	NA
SAMEA10740170	38520262	Valles-Colomer_2023_transmission	MTclstr_v1_5817	NC_016004.1	83817	1.4366	7518	0.0897	Eukaryota_Viridiplantae_Streptophyta_Embryophyta_Tracheophyta_Spermatophyta_Magnoliopsida_eudicotyledons_Gunneridae_Pentapetalae_rosids_fabids_Cucurbitales_Cucurbitaceae_Benincaseae_Cucumis	Cucumis sativus	Eukaryota;Plants;Land Plants	Valles-Colomer_2023_transmission	mt	Food	Plant	Cucumber - MTclstr_v1_5817	0	NA	Vegetables	NA	Valles-Colomer_2023_transmission.subject_SP0107248	Valles-Colomer_2023_transmission.sample_SP0107248	saliva [ENVO:02000036]	0	male	7.41667	NA	USA	public	not assigned	Valles-Colomer_2023_transmission	399046:Valles-Colomer, Mireia	intestine environment [ENVO:2100002]	2000-01-01	2020-12-31	NA	NA	ERR7366315, ERX6934887, GUI_180302, SAMEA10740170	human-associated habitat [ENVO:00009003]	human-gut	9606	metagenome	39.7837	-100.446	country	NA	408170	human gut metagenome	NA	NA	NA	NA	NA	NA	NA	NA	NA	NA	NA	NA	NA	NA	NA	NA	NA	NA	NA	NA	NA	NA	NA	NA	NA	NA	NA	NA	NA	NA	NA	NA	NA	NA	NA	NA	SF0107247	NA	NA	NA	NA	NA	NA	NA	NA	NA	NA	NA	NA	NA	NA	NA	NA	NA	NA	NA	NA	NA	NA	NA	NA	NA	NA	NA	NA	NA	NA	NA	NA	NA	NA	NA	NA	NA	NA	NA	NA	Valles-Colomer_2023_transmission.sample_SP0107248	Valles-Colomer_2023_transmission	saliva material [ENVO:02000036]	intestine environment [ENVO:2100002]	obsolete human-associated habitat [ENVO:00009003]	Human mouth	human_samples	NA	NA	NA	NA	NA	NA
SAMEA10740170	38520262	Valles-Colomer_2023_transmission	MTclstr_v1_5819	NC_016006.1	44840	1.039	5384	0.1201	Eukaryota_Viridiplantae_Streptophyta_Embryophyta_Tracheophyta_Spermatophyta_Magnoliopsida_eudicotyledons_Gunneridae_Pentapetalae_rosids_fabids_Cucurbitales_Cucurbitaceae_Benincaseae_Cucumis	Cucumis sativus	Eukaryota;Plants;Land Plants	Valles-Colomer_2023_transmission	mt	Food	Plant	Cucumber - MTclstr_v1_5819	0	NA	Vegetables	NA	Valles-Colomer_2023_transmission.subject_SP0107248	Valles-Colomer_2023_transmission.sample_SP0107248	saliva [ENVO:02000036]	0	male	7.41667	NA	USA	public	not assigned	Valles-Colomer_2023_transmission	399046:Valles-Colomer, Mireia	intestine environment [ENVO:2100002]	2000-01-01	2020-12-31	NA	NA	ERR7366315, ERX6934887, GUI_180302, SAMEA10740170	human-associated habitat [ENVO:00009003]	human-gut	9606	metagenome	39.7837	-100.446	country	NA	408170	human gut metagenome	NA	NA	NA	NA	NA	NA	NA	NA	NA	NA	NA	NA	NA	NA	NA	NA	NA	NA	NA	NA	NA	NA	NA	NA	NA	NA	NA	NA	NA	NA	NA	NA	NA	NA	NA	NA	SF0107247	NA	NA	NA	NA	NA	NA	NA	NA	NA	NA	NA	NA	NA	NA	NA	NA	NA	NA	NA	NA	NA	NA	NA	NA	NA	NA	NA	NA	NA	NA	NA	NA	NA	NA	NA	NA	NA	NA	NA	NA	Valles-Colomer_2023_transmission.sample_SP0107248	Valles-Colomer_2023_transmission	saliva material [ENVO:02000036]	intestine environment [ENVO:2100002]	obsolete human-associated habitat [ENVO:00009003]	Human mouth	human_samples	NA	NA	NA	NA	NA	NA
SAMEA10740170	38520262	Valles-Colomer_2023_transmission	PLclstr_v1_1545	NC_007144.1	155293	1.7634	62591	0.4031	Eukaryota_Viridiplantae_Streptophyta_Embryophyta_Tracheophyta_Spermatophyta_Magnoliopsida_eudicotyledons_Gunneridae_Pentapetalae_rosids_fabids_Cucurbitales_Cucurbitaceae_Benincaseae_Cucumis	Cucumis x;Cucumis sativus;Cucumis hystrix	Eukaryota;Plants;Land Plants	Valles-Colomer_2023_transmission	pl	Food	Plant	Cucumber	0	NA	Vegetables	NA	Valles-Colomer_2023_transmission.subject_SP0107248	Valles-Colomer_2023_transmission.sample_SP0107248	saliva [ENVO:02000036]	0	male	7.41667	NA	USA	public	not assigned	Valles-Colomer_2023_transmission	399046:Valles-Colomer, Mireia	intestine environment [ENVO:2100002]	2000-01-01	2020-12-31	NA	NA	ERR7366315, ERX6934887, GUI_180302, SAMEA10740170	human-associated habitat [ENVO:00009003]	human-gut	9606	metagenome	39.7837	-100.446	country	NA	408170	human gut metagenome	NA	NA	NA	NA	NA	NA	NA	NA	NA	NA	NA	NA	NA	NA	NA	NA	NA	NA	NA	NA	NA	NA	NA	NA	NA	NA	NA	NA	NA	NA	NA	NA	NA	NA	NA	NA	SF0107247	NA	NA	NA	NA	NA	NA	NA	NA	NA	NA	NA	NA	NA	NA	NA	NA	NA	NA	NA	NA	NA	NA	NA	NA	NA	NA	NA	NA	NA	NA	NA	NA	NA	NA	NA	NA	NA	NA	NA	NA	Valles-Colomer_2023_transmission.sample_SP0107248	Valles-Colomer_2023_transmission	saliva material [ENVO:02000036]	intestine environment [ENVO:2100002]	obsolete human-associated habitat [ENVO:00009003]	Human mouth	human_samples	NA	NA	NA	NA	NA	NA
SAMEA10740170	38520262	Valles-Colomer_2023_transmission	MTclstr_v1_2602	NC_050067.1	460333	1.7401	28621	0.0622	Eukaryota_Viridiplantae_Streptophyta_Embryophyta_Tracheophyta_Spermatophyta_Magnoliopsida_eudicotyledons_Gunneridae_Pentapetalae_rosids_fabids_Cucurbitales_Cucurbitaceae_Sicyoeae_Luffa	Citrullus lanatus;Luffa acutangula	Eukaryota;Plants;Land Plants	Valles-Colomer_2023_transmission	mt	Food	Plant	Watermelon	0	NA	Berries	NA	Valles-Colomer_2023_transmission.subject_SP0107248	Valles-Colomer_2023_transmission.sample_SP0107248	saliva [ENVO:02000036]	0	male	7.41667	NA	USA	public	not assigned	Valles-Colomer_2023_transmission	399046:Valles-Colomer, Mireia	intestine environment [ENVO:2100002]	2000-01-01	2020-12-31	NA	NA	ERR7366315, ERX6934887, GUI_180302, SAMEA10740170	human-associated habitat [ENVO:00009003]	human-gut	9606	metagenome	39.7837	-100.446	country	NA	408170	human gut metagenome	NA	NA	NA	NA	NA	NA	NA	NA	NA	NA	NA	NA	NA	NA	NA	NA	NA	NA	NA	NA	NA	NA	NA	NA	NA	NA	NA	NA	NA	NA	NA	NA	NA	NA	NA	NA	SF0107247	NA	NA	NA	NA	NA	NA	NA	NA	NA	NA	NA	NA	NA	NA	NA	NA	NA	NA	NA	NA	NA	NA	NA	NA	NA	NA	NA	NA	NA	NA	NA	NA	NA	NA	NA	NA	NA	NA	NA	NA	Valles-Colomer_2023_transmission.sample_SP0107248	Valles-Colomer_2023_transmission	saliva material [ENVO:02000036]	intestine environment [ENVO:2100002]	obsolete human-associated habitat [ENVO:00009003]	Human mouth	human_samples	NA	NA	NA	NA	NA	NA
SAMEA10740171	70139514	Valles-Colomer_2023_transmission	NA	NA	NA	NA	NA	NA	NA	NA	NA	NA	NA	NA	NA	NA	NA	NA	NA	NA	Valles-Colomer_2023_transmission.subject_SP0107517	Valles-Colomer_2023_transmission.sample_SP0107517	saliva [ENVO:02000036]	0	male	4.16667	NA	USA	public	not assigned	Valles-Colomer_2023_transmission	399046:Valles-Colomer, Mireia	intestine environment [ENVO:2100002]	2000-01-01	2020-12-31	NA	NA	ERR7366324, ERX6934896, GUI_180402, SAMEA10740171	human-associated habitat [ENVO:00009003]	human-gut	9606	metagenome	39.7837	-100.446	country	NA	408170	human gut metagenome	NA	NA	NA	NA	NA	NA	NA	NA	NA	NA	NA	NA	NA	NA	NA	NA	NA	NA	NA	NA	NA	NA	NA	NA	NA	NA	NA	NA	NA	NA	NA	NA	NA	NA	NA	NA	SF0107512	NA	NA	NA	NA	NA	NA	NA	NA	NA	NA	NA	NA	NA	NA	NA	NA	NA	NA	NA	NA	NA	NA	NA	NA	NA	NA	NA	NA	NA	NA	NA	NA	NA	NA	NA	NA	NA	NA	NA	NA	Valles-Colomer_2023_transmission.sample_SP0107517	Valles-Colomer_2023_transmission	saliva material [ENVO:02000036]	intestine environment [ENVO:2100002]	obsolete human-associated habitat [ENVO:00009003]	Human mouth	human_samples	NA	NA	NA	NA	NA	NA
SAMEA10740172	67626254	Valles-Colomer_2023_transmission	PLclstr_v1_2085	NC_036356.1	156721	1.3239	26750	0.1707	Eukaryota_Viridiplantae_Streptophyta_Embryophyta_Tracheophyta_Spermatophyta_Magnoliopsida_eudicotyledons_Gunneridae_Pentapetalae_rosids_fabids_Malpighiales_Linaceae_Linum	Linum usitatissimum	Eukaryota;Plants;Land Plants	Valles-Colomer_2023_transmission	pl	Food	Plant	Flax	0	NA	Other grains	NA	Valles-Colomer_2023_transmission.subject_SP0107572	Valles-Colomer_2023_transmission.sample_SP0107572	saliva [ENVO:02000036]	0	female	1.33333	NA	USA	public	not assigned	Valles-Colomer_2023_transmission	399046:Valles-Colomer, Mireia	intestine environment [ENVO:2100002]	2000-01-01	2020-12-31	NA	NA	ERR8049581, ERX7616298, SAMEA10740172, SP0070193	human-associated habitat [ENVO:00009003]	human-gut	9606	metagenome	39.7837	-100.446	country	NA	408170	human gut metagenome	NA	NA	NA	NA	NA	NA	NA	NA	NA	NA	NA	NA	NA	NA	NA	NA	NA	NA	NA	NA	NA	NA	NA	NA	NA	NA	NA	NA	NA	NA	NA	NA	NA	NA	NA	NA	SF0107571	NA	NA	NA	NA	NA	NA	NA	NA	NA	NA	NA	NA	NA	NA	NA	NA	NA	NA	NA	NA	NA	NA	NA	NA	NA	NA	NA	NA	NA	NA	NA	NA	NA	NA	NA	NA	NA	NA	NA	NA	Valles-Colomer_2023_transmission.sample_SP0107572	Valles-Colomer_2023_transmission	saliva material [ENVO:02000036]	intestine environment [ENVO:2100002]	obsolete human-associated habitat [ENVO:00009003]	Human mouth	human_samples	NA	NA	NA	NA	NA	NA
SAMEA10740172	67626254	Valles-Colomer_2023_transmission	MTclstr_v1_4022	NC_039455.1	38720	1.2867	3104	0.0802	Eukaryota_Fungi_Dikarya_Basidiomycota_Ustilaginomycotina_Malasseziomycetes_Malasseziales_Malasseziaceae_Malassezia	Malassezia restricta	Eukaryota;Fungi;Basidiomycetes	Valles-Colomer_2023_transmission	mt	Symbiont	Commensal	Yeast - Malassezia restricta	1	NA	Symbiont	NA	Valles-Colomer_2023_transmission.subject_SP0107572	Valles-Colomer_2023_transmission.sample_SP0107572	saliva [ENVO:02000036]	0	female	1.33333	NA	USA	public	not assigned	Valles-Colomer_2023_transmission	399046:Valles-Colomer, Mireia	intestine environment [ENVO:2100002]	2000-01-01	2020-12-31	NA	NA	ERR8049581, ERX7616298, SAMEA10740172, SP0070193	human-associated habitat [ENVO:00009003]	human-gut	9606	metagenome	39.7837	-100.446	country	NA	408170	human gut metagenome	NA	NA	NA	NA	NA	NA	NA	NA	NA	NA	NA	NA	NA	NA	NA	NA	NA	NA	NA	NA	NA	NA	NA	NA	NA	NA	NA	NA	NA	NA	NA	NA	NA	NA	NA	NA	SF0107571	NA	NA	NA	NA	NA	NA	NA	NA	NA	NA	NA	NA	NA	NA	NA	NA	NA	NA	NA	NA	NA	NA	NA	NA	NA	NA	NA	NA	NA	NA	NA	NA	NA	NA	NA	NA	NA	NA	NA	NA	Valles-Colomer_2023_transmission.sample_SP0107572	Valles-Colomer_2023_transmission	saliva material [ENVO:02000036]	intestine environment [ENVO:2100002]	obsolete human-associated habitat [ENVO:00009003]	Human mouth	human_samples	NA	NA	NA	NA	NA	NA
SAMEA10740172	67626254	Valles-Colomer_2023_transmission	MTclstr_v1_4949	NC_007780.1	18844	1.607	6372	0.3381	Eukaryota_Fungi_Dikarya_Ascomycota_Saccharomycotina_Saccharomycetes_Saccharomycetales_Saccharomycodaceae_Hanseniaspora	Hanseniaspora uvarum	Eukaryota;Fungi;Ascomycetes	Valles-Colomer_2023_transmission	mt	Symbiont/food	Commensal	Yeast - Hanseniaspora uvarum	0	Wine production	Symbiont/fermented food	NA	Valles-Colomer_2023_transmission.subject_SP0107572	Valles-Colomer_2023_transmission.sample_SP0107572	saliva [ENVO:02000036]	0	female	1.33333	NA	USA	public	not assigned	Valles-Colomer_2023_transmission	399046:Valles-Colomer, Mireia	intestine environment [ENVO:2100002]	2000-01-01	2020-12-31	NA	NA	ERR8049581, ERX7616298, SAMEA10740172, SP0070193	human-associated habitat [ENVO:00009003]	human-gut	9606	metagenome	39.7837	-100.446	country	NA	408170	human gut metagenome	NA	NA	NA	NA	NA	NA	NA	NA	NA	NA	NA	NA	NA	NA	NA	NA	NA	NA	NA	NA	NA	NA	NA	NA	NA	NA	NA	NA	NA	NA	NA	NA	NA	NA	NA	NA	SF0107571	NA	NA	NA	NA	NA	NA	NA	NA	NA	NA	NA	NA	NA	NA	NA	NA	NA	NA	NA	NA	NA	NA	NA	NA	NA	NA	NA	NA	NA	NA	NA	NA	NA	NA	NA	NA	NA	NA	NA	NA	Valles-Colomer_2023_transmission.sample_SP0107572	Valles-Colomer_2023_transmission	saliva material [ENVO:02000036]	intestine environment [ENVO:2100002]	obsolete human-associated habitat [ENVO:00009003]	Human mouth	human_samples	NA	NA	NA	NA	NA	NA
SAMEA10740172	67626254	Valles-Colomer_2023_transmission	PLclstr_v1_1079	NC_039973.1	156543	1.4006	31883	0.2037	Eukaryota_Viridiplantae_Streptophyta_Embryophyta_Tracheophyta_Spermatophyta_Magnoliopsida_eudicotyledons_Gunneridae_Pentapetalae_asterids_Ericales_Actinidiaceae_Actinidia	Actinidia arguta;Actinidia valvata;Actinidia polygama;Actinidia rufa;Actinidia deliciosa;Actinidia fulvicoma;Actinidia eriantha;Actinidia setosa;Actinidia lanceolata;Actinidia callosa;Actinidia kolomikta;Actinidia hemsleyana;Actinidia tetramera;Actinidia chinensis;Actinidia macrosperma;Actinidia latifolia;Actinidia zhejiangensis	Eukaryota;Plants;Land Plants	Valles-Colomer_2023_transmission	pl	Food	Plant	Kiwi fruit/actinidia	0	NA	Berries	NA	Valles-Colomer_2023_transmission.subject_SP0107572	Valles-Colomer_2023_transmission.sample_SP0107572	saliva [ENVO:02000036]	0	female	1.33333	NA	USA	public	not assigned	Valles-Colomer_2023_transmission	399046:Valles-Colomer, Mireia	intestine environment [ENVO:2100002]	2000-01-01	2020-12-31	NA	NA	ERR8049581, ERX7616298, SAMEA10740172, SP0070193	human-associated habitat [ENVO:00009003]	human-gut	9606	metagenome	39.7837	-100.446	country	NA	408170	human gut metagenome	NA	NA	NA	NA	NA	NA	NA	NA	NA	NA	NA	NA	NA	NA	NA	NA	NA	NA	NA	NA	NA	NA	NA	NA	NA	NA	NA	NA	NA	NA	NA	NA	NA	NA	NA	NA	SF0107571	NA	NA	NA	NA	NA	NA	NA	NA	NA	NA	NA	NA	NA	NA	NA	NA	NA	NA	NA	NA	NA	NA	NA	NA	NA	NA	NA	NA	NA	NA	NA	NA	NA	NA	NA	NA	NA	NA	NA	NA	Valles-Colomer_2023_transmission.sample_SP0107572	Valles-Colomer_2023_transmission	saliva material [ENVO:02000036]	intestine environment [ENVO:2100002]	obsolete human-associated habitat [ENVO:00009003]	Human mouth	human_samples	NA	NA	NA	NA	NA	NA
SAMEA10740172	67626254	Valles-Colomer_2023_transmission	MTclstr_v1_2094	NC_045228.1	434980	2.2824	248022	0.5702	Eukaryota_Viridiplantae_Streptophyta_Embryophyta_Tracheophyta_Spermatophyta_Magnoliopsida_eudicotyledons_Gunneridae_Pentapetalae_rosids_fabids_Rosales_Rosaceae_Amygdaloideae_Maleae_Eriobotrya	Malus domestica;Eriobotrya japonica	Eukaryota;Plants;Land Plants	Valles-Colomer_2023_transmission	mt	Food	Plant	Apple	0	NA	Apple	NA	Valles-Colomer_2023_transmission.subject_SP0107572	Valles-Colomer_2023_transmission.sample_SP0107572	saliva [ENVO:02000036]	0	female	1.33333	NA	USA	public	not assigned	Valles-Colomer_2023_transmission	399046:Valles-Colomer, Mireia	intestine environment [ENVO:2100002]	2000-01-01	2020-12-31	NA	NA	ERR8049581, ERX7616298, SAMEA10740172, SP0070193	human-associated habitat [ENVO:00009003]	human-gut	9606	metagenome	39.7837	-100.446	country	NA	408170	human gut metagenome	NA	NA	NA	NA	NA	NA	NA	NA	NA	NA	NA	NA	NA	NA	NA	NA	NA	NA	NA	NA	NA	NA	NA	NA	NA	NA	NA	NA	NA	NA	NA	NA	NA	NA	NA	NA	SF0107571	NA	NA	NA	NA	NA	NA	NA	NA	NA	NA	NA	NA	NA	NA	NA	NA	NA	NA	NA	NA	NA	NA	NA	NA	NA	NA	NA	NA	NA	NA	NA	NA	NA	NA	NA	NA	NA	NA	NA	NA	Valles-Colomer_2023_transmission.sample_SP0107572	Valles-Colomer_2023_transmission	saliva material [ENVO:02000036]	intestine environment [ENVO:2100002]	obsolete human-associated habitat [ENVO:00009003]	Human mouth	human_samples	NA	NA	NA	NA	NA	NA
SAMEA10740172	67626254	Valles-Colomer_2023_transmission	MTclstr_v1_5157	NC_010195.2	16719	1.3756	1057	0.0632	Eukaryota_Metazoa_Chordata_Craniata_Vertebrata_Euteleostomi_Archelosauria_Archosauria_Dinosauria_Saurischia_Theropoda_Coelurosauria_Aves_Neognathae_Galloanserae_Galliformes_Phasianidae_Meleagridinae_Meleagris	Meleagris gallopavo	Eukaryota;Animals;Birds	Valles-Colomer_2023_transmission	mt	Food	Animal/bird	Turkey	0	Farmed	Poultry	NA	Valles-Colomer_2023_transmission.subject_SP0107572	Valles-Colomer_2023_transmission.sample_SP0107572	saliva [ENVO:02000036]	0	female	1.33333	NA	USA	public	not assigned	Valles-Colomer_2023_transmission	399046:Valles-Colomer, Mireia	intestine environment [ENVO:2100002]	2000-01-01	2020-12-31	NA	NA	ERR8049581, ERX7616298, SAMEA10740172, SP0070193	human-associated habitat [ENVO:00009003]	human-gut	9606	metagenome	39.7837	-100.446	country	NA	408170	human gut metagenome	NA	NA	NA	NA	NA	NA	NA	NA	NA	NA	NA	NA	NA	NA	NA	NA	NA	NA	NA	NA	NA	NA	NA	NA	NA	NA	NA	NA	NA	NA	NA	NA	NA	NA	NA	NA	SF0107571	NA	NA	NA	NA	NA	NA	NA	NA	NA	NA	NA	NA	NA	NA	NA	NA	NA	NA	NA	NA	NA	NA	NA	NA	NA	NA	NA	NA	NA	NA	NA	NA	NA	NA	NA	NA	NA	NA	NA	NA	Valles-Colomer_2023_transmission.sample_SP0107572	Valles-Colomer_2023_transmission	saliva material [ENVO:02000036]	intestine environment [ENVO:2100002]	obsolete human-associated habitat [ENVO:00009003]	Human mouth	human_samples	NA	NA	NA	NA	NA	NA
SAMEA10740172	67626254	Valles-Colomer_2023_transmission	PLclstr_v1_986	NC_045264.1	153006	1.3871	39676	0.2593	Eukaryota_Viridiplantae_Streptophyta_Embryophyta_Tracheophyta_Spermatophyta_Magnoliopsida_Magnoliidae_Laurales_Lauraceae_Lindera	Litsea szemaois;Lindera praecox;Cinnamomum micranthum;Neolitsea pallens;Lindera floribunda;Machilus thunbergii;Cinnamomum yabunikkei;Cinnamomum aromaticum;Alseodaphne gracilis;Litsea monopetala;Actinodaphne lancifolia;Machilus balansae;Phoebe chekiangensis;Lindera aggregata;Alseodaphne huanglianshanensis;Laurus nobilis;Lindera obtusiloba;Phoebe zhennan;Cinnamomum camphora;Litsea garrettii;Phoebe bournei;Litsea elongata;Lindera rubronervia;Machilus pauhoi;Phoebe omeiensis;Actinodaphne obovata;Persea americana;Litsea glutinosa;Lindera reflexa;Litsea japonica;Litsea cubeba;Alseodaphne semecarpifolia;Cinnamomum verum;Lindera chunii;Lindera nacusua;Sassafras tzumu;Cinnamomum pittosporoides;Litsea pungens;Phoebe puwenensis;Cinnamomum kotoense;Lindera erythrocarpa;Iteadaphne caudata;Lindera angustifolia;Lindera communis;Litsea mollis;Lindera glauca;Lindera metcalfiana;Parasassafras confertiflorum;Machilus yunnanensis;Lindera sericea;Litsea acutivena;Lindera neesiana;Phoebe sheareri;Litsea dilleniifolia;Lindera megaphylla;Phoebe neurantha	Eukaryota;Plants;Land Plants	Valles-Colomer_2023_transmission	pl	Food	Plant	Cinnamomum/litsea/spicewood	0	NA	Spice	NA	Valles-Colomer_2023_transmission.subject_SP0107572	Valles-Colomer_2023_transmission.sample_SP0107572	saliva [ENVO:02000036]	0	female	1.33333	NA	USA	public	not assigned	Valles-Colomer_2023_transmission	399046:Valles-Colomer, Mireia	intestine environment [ENVO:2100002]	2000-01-01	2020-12-31	NA	NA	ERR8049581, ERX7616298, SAMEA10740172, SP0070193	human-associated habitat [ENVO:00009003]	human-gut	9606	metagenome	39.7837	-100.446	country	NA	408170	human gut metagenome	NA	NA	NA	NA	NA	NA	NA	NA	NA	NA	NA	NA	NA	NA	NA	NA	NA	NA	NA	NA	NA	NA	NA	NA	NA	NA	NA	NA	NA	NA	NA	NA	NA	NA	NA	NA	SF0107571	NA	NA	NA	NA	NA	NA	NA	NA	NA	NA	NA	NA	NA	NA	NA	NA	NA	NA	NA	NA	NA	NA	NA	NA	NA	NA	NA	NA	NA	NA	NA	NA	NA	NA	NA	NA	NA	NA	NA	NA	Valles-Colomer_2023_transmission.sample_SP0107572	Valles-Colomer_2023_transmission	saliva material [ENVO:02000036]	intestine environment [ENVO:2100002]	obsolete human-associated habitat [ENVO:00009003]	Human mouth	human_samples	NA	NA	NA	NA	NA	NA
SAMEA10740172	67626254	Valles-Colomer_2023_transmission	MTclstr_v1_4324	NC_012706.1	16339	1.2432	4107	0.2514	Eukaryota_Metazoa_Chordata_Craniata_Vertebrata_Euteleostomi_Mammalia_Eutheria_Laurasiatheria_Artiodactyla_Ruminantia_Pecora_Bovidae_Bovinae_Bos	Bos primigenius;Bos taurus;Bos indicus;Bos grunniens;Bos javanicus	Eukaryota;Animals;Mammals	Valles-Colomer_2023_transmission	mt	Food	Animal/mammal	Cow	0	Farmed	Meat/dairy	NA	Valles-Colomer_2023_transmission.subject_SP0107572	Valles-Colomer_2023_transmission.sample_SP0107572	saliva [ENVO:02000036]	0	female	1.33333	NA	USA	public	not assigned	Valles-Colomer_2023_transmission	399046:Valles-Colomer, Mireia	intestine environment [ENVO:2100002]	2000-01-01	2020-12-31	NA	NA	ERR8049581, ERX7616298, SAMEA10740172, SP0070193	human-associated habitat [ENVO:00009003]	human-gut	9606	metagenome	39.7837	-100.446	country	NA	408170	human gut metagenome	NA	NA	NA	NA	NA	NA	NA	NA	NA	NA	NA	NA	NA	NA	NA	NA	NA	NA	NA	NA	NA	NA	NA	NA	NA	NA	NA	NA	NA	NA	NA	NA	NA	NA	NA	NA	SF0107571	NA	NA	NA	NA	NA	NA	NA	NA	NA	NA	NA	NA	NA	NA	NA	NA	NA	NA	NA	NA	NA	NA	NA	NA	NA	NA	NA	NA	NA	NA	NA	NA	NA	NA	NA	NA	NA	NA	NA	NA	Valles-Colomer_2023_transmission.sample_SP0107572	Valles-Colomer_2023_transmission	saliva material [ENVO:02000036]	intestine environment [ENVO:2100002]	obsolete human-associated habitat [ENVO:00009003]	Human mouth	human_samples	NA	NA	NA	NA	NA	NA
SAMEA10740172	67626254	Valles-Colomer_2023_transmission	PLclstr_v1_1692	NC_045424.1	159786	3.7086	98689	0.6176	Eukaryota_Viridiplantae_Streptophyta_Embryophyta_Tracheophyta_Spermatophyta_Magnoliopsida_eudicotyledons_Gunneridae_Pentapetalae_rosids_fabids_Rosales_Rosaceae_Amygdaloideae_Maleae_Docynia	Hesperomeles goudotiana;Malacomeles denticulata;Malus sieversii;Chaenomeles japonica;Malus trilobata;Sorbus torminalis;Malus ioensis;Rhaphiolepis indica;Malus doumeri;Crataegus kansuensis;Sorbus setschwanensis;Rhaphiolepis impressivena;Cotoneaster horizontalis;Malus hupehensis;Photinia blinii;Pyrus pashia;Cotoneaster frigidus;Pyracantha fortuneana;Cydonia oblonga;Photinia sorbifolia;Amelanchier interior;Malus toringoides;Photinia integrifolia;Amelanchier asiatica;Eriobotrya japonica;Kageneckia lanceolata;Photinia lanuginosa;Malus coronaria;Pyrus communis;Malus prattii;Malus baccata;Cotoneaster wilsonii;Chaenomeles thibetica;Phippsiomeles matudae;Chaenomeles cathayensis;Malus x;Malus sieboldii;Cotoneaster microphyllus;Amelanchier sanguinea;Osteomeles schwerinae;Malus yunnanensis;Vauquelinia australis;Kageneckia angustifolia;Hesperomeles ferruginea;Vauquelinia pauciflora;Sorbus aria;Malus prunifolia;Cotoneaster taylorii;Pourthiaea amphidoxa;Torminalis clusii;Sorbus insignis;Cotoneaster acuminatus;Eriobotrya seguinii;Pyrus ussuriensis;Dichotomanthes tristaniicarpa;Kageneckia oblonga;Hesperomeles cuneata;Phippsiomeles mexicana;Rhaphiolepis salicifolia;Pourthiaea arguta;Photinia villosa;Cotoneaster schantungensis;Amelanchier bartramiana;Eriobotrya salwinensis;Docynia delavayi;Amelanchier alnifolia;Amelanchier humilis;Amelanchier pallida;Cotoneaster rubens;Pyrus spinosa;Photinia beckii;Rhaphiolepis major;Photinia prionophylla;Sorbus ulleungensis;Cotoneaster buxifolius;Amelanchier arborea;Malus florentina;Eriobotrya laoshanica;Malus micromalus;Pyrus pyrifolia;Eriobotrya obovata;Hesperomeles pernettyoides;Eriobotrya henryi;Rhaphiolepis lanceolata;Sorbus chamaemespilus;Amelanchier cusickii;Photinia serratifolia;Malus angustifolia;Rhaphiolepis ferruginea;Eriobotrya malipoensis;Pourthiaea tomentosa;Photinia lochengensis;Rhaphiolepis umbellata;Aronia arbutifolia;Malus tschonoskii;Chaenomeles sinensis;Cotoneaster silvestrii	Eukaryota;Plants;Land Plants	Valles-Colomer_2023_transmission	pl	Food	Plant	Apple/Pear	0	NA	Apple	NA	Valles-Colomer_2023_transmission.subject_SP0107572	Valles-Colomer_2023_transmission.sample_SP0107572	saliva [ENVO:02000036]	0	female	1.33333	NA	USA	public	not assigned	Valles-Colomer_2023_transmission	399046:Valles-Colomer, Mireia	intestine environment [ENVO:2100002]	2000-01-01	2020-12-31	NA	NA	ERR8049581, ERX7616298, SAMEA10740172, SP0070193	human-associated habitat [ENVO:00009003]	human-gut	9606	metagenome	39.7837	-100.446	country	NA	408170	human gut metagenome	NA	NA	NA	NA	NA	NA	NA	NA	NA	NA	NA	NA	NA	NA	NA	NA	NA	NA	NA	NA	NA	NA	NA	NA	NA	NA	NA	NA	NA	NA	NA	NA	NA	NA	NA	NA	SF0107571	NA	NA	NA	NA	NA	NA	NA	NA	NA	NA	NA	NA	NA	NA	NA	NA	NA	NA	NA	NA	NA	NA	NA	NA	NA	NA	NA	NA	NA	NA	NA	NA	NA	NA	NA	NA	NA	NA	NA	NA	Valles-Colomer_2023_transmission.sample_SP0107572	Valles-Colomer_2023_transmission	saliva material [ENVO:02000036]	intestine environment [ENVO:2100002]	obsolete human-associated habitat [ENVO:00009003]	Human mouth	human_samples	NA	NA	NA	NA	NA	NA
SAMEA10740173	29297526	Valles-Colomer_2023_transmission	MTclstr_v1_4324	NC_012706.1	16339	1	2113	0.1293	Eukaryota_Metazoa_Chordata_Craniata_Vertebrata_Euteleostomi_Mammalia_Eutheria_Laurasiatheria_Artiodactyla_Ruminantia_Pecora_Bovidae_Bovinae_Bos	Bos primigenius;Bos taurus;Bos indicus;Bos grunniens;Bos javanicus	Eukaryota;Animals;Mammals	Valles-Colomer_2023_transmission	mt	Food	Animal/mammal	Cow	0	Farmed	Meat/dairy	NA	Valles-Colomer_2023_transmission.subject_SP0107593	Valles-Colomer_2023_transmission.sample_SP0107593	saliva [ENVO:02000036]	0	female	17.5833	NA	USA	public	not assigned	Valles-Colomer_2023_transmission	399046:Valles-Colomer, Mireia	intestine environment [ENVO:2100002]	2000-01-01	2020-12-31	NA	NA	ERR8049577, ERX7616294, SAMEA10740173, SP0094163	human-associated habitat [ENVO:00009003]	human-gut	9606	metagenome	39.7837	-100.446	country	NA	408170	human gut metagenome	NA	NA	NA	NA	NA	NA	NA	NA	NA	NA	NA	NA	NA	NA	NA	NA	NA	NA	NA	NA	NA	NA	NA	NA	NA	NA	NA	NA	NA	NA	NA	NA	NA	NA	NA	NA	SF0107592	NA	NA	NA	NA	NA	NA	NA	NA	NA	NA	NA	NA	NA	NA	NA	NA	NA	NA	NA	NA	NA	NA	NA	NA	NA	NA	NA	NA	NA	NA	NA	NA	NA	NA	NA	NA	NA	NA	NA	NA	Valles-Colomer_2023_transmission.sample_SP0107593	Valles-Colomer_2023_transmission	saliva material [ENVO:02000036]	intestine environment [ENVO:2100002]	obsolete human-associated habitat [ENVO:00009003]	Human mouth	human_samples	NA	NA	NA	NA	NA	NA
SAMEA10740173	29297526	Valles-Colomer_2023_transmission	MTclstr_v1_4353	NC_004691.1	20063	1.212	1703	0.0849	Eukaryota_Fungi_Dikarya_Ascomycota_Saccharomycotina_Saccharomycetes_Saccharomycetales_Saccharomycetaceae_Nakaseomyces_Nakaseomyces/Candida clade	[Candida] glabrata	Eukaryota;Fungi;Ascomycetes	Valles-Colomer_2023_transmission	mt	Symbiont	Commensal	Yeast - [Candida] glabrata	0	NA	Symbiont	NA	Valles-Colomer_2023_transmission.subject_SP0107593	Valles-Colomer_2023_transmission.sample_SP0107593	saliva [ENVO:02000036]	0	female	17.5833	NA	USA	public	not assigned	Valles-Colomer_2023_transmission	399046:Valles-Colomer, Mireia	intestine environment [ENVO:2100002]	2000-01-01	2020-12-31	NA	NA	ERR8049577, ERX7616294, SAMEA10740173, SP0094163	human-associated habitat [ENVO:00009003]	human-gut	9606	metagenome	39.7837	-100.446	country	NA	408170	human gut metagenome	NA	NA	NA	NA	NA	NA	NA	NA	NA	NA	NA	NA	NA	NA	NA	NA	NA	NA	NA	NA	NA	NA	NA	NA	NA	NA	NA	NA	NA	NA	NA	NA	NA	NA	NA	NA	SF0107592	NA	NA	NA	NA	NA	NA	NA	NA	NA	NA	NA	NA	NA	NA	NA	NA	NA	NA	NA	NA	NA	NA	NA	NA	NA	NA	NA	NA	NA	NA	NA	NA	NA	NA	NA	NA	NA	NA	NA	NA	Valles-Colomer_2023_transmission.sample_SP0107593	Valles-Colomer_2023_transmission	saliva material [ENVO:02000036]	intestine environment [ENVO:2100002]	obsolete human-associated habitat [ENVO:00009003]	Human mouth	human_samples	NA	NA	NA	NA	NA	NA
SAMEA10740173	29297526	Valles-Colomer_2023_transmission	MTclstr_v1_4022	NC_039455.1	38720	1.0864	2557	0.066	Eukaryota_Fungi_Dikarya_Basidiomycota_Ustilaginomycotina_Malasseziomycetes_Malasseziales_Malasseziaceae_Malassezia	Malassezia restricta	Eukaryota;Fungi;Basidiomycetes	Valles-Colomer_2023_transmission	mt	Symbiont	Commensal	Yeast - Malassezia restricta	1	NA	Symbiont	NA	Valles-Colomer_2023_transmission.subject_SP0107593	Valles-Colomer_2023_transmission.sample_SP0107593	saliva [ENVO:02000036]	0	female	17.5833	NA	USA	public	not assigned	Valles-Colomer_2023_transmission	399046:Valles-Colomer, Mireia	intestine environment [ENVO:2100002]	2000-01-01	2020-12-31	NA	NA	ERR8049577, ERX7616294, SAMEA10740173, SP0094163	human-associated habitat [ENVO:00009003]	human-gut	9606	metagenome	39.7837	-100.446	country	NA	408170	human gut metagenome	NA	NA	NA	NA	NA	NA	NA	NA	NA	NA	NA	NA	NA	NA	NA	NA	NA	NA	NA	NA	NA	NA	NA	NA	NA	NA	NA	NA	NA	NA	NA	NA	NA	NA	NA	NA	SF0107592	NA	NA	NA	NA	NA	NA	NA	NA	NA	NA	NA	NA	NA	NA	NA	NA	NA	NA	NA	NA	NA	NA	NA	NA	NA	NA	NA	NA	NA	NA	NA	NA	NA	NA	NA	NA	NA	NA	NA	NA	Valles-Colomer_2023_transmission.sample_SP0107593	Valles-Colomer_2023_transmission	saliva material [ENVO:02000036]	intestine environment [ENVO:2100002]	obsolete human-associated habitat [ENVO:00009003]	Human mouth	human_samples	NA	NA	NA	NA	NA	NA
SAMEA10740174	38727670	Valles-Colomer_2023_transmission	MTclstr_v1_4324	NC_012706.1	16339	1.509	5194	0.3179	Eukaryota_Metazoa_Chordata_Craniata_Vertebrata_Euteleostomi_Mammalia_Eutheria_Laurasiatheria_Artiodactyla_Ruminantia_Pecora_Bovidae_Bovinae_Bos	Bos primigenius;Bos taurus;Bos indicus;Bos grunniens;Bos javanicus	Eukaryota;Animals;Mammals	Valles-Colomer_2023_transmission	mt	Food	Animal/mammal	Cow	0	Farmed	Meat/dairy	NA	Valles-Colomer_2023_transmission.subject_SP0107788	Valles-Colomer_2023_transmission.sample_SP0107788	saliva [ENVO:02000036]	0	female	9.08333	NA	USA	public	not assigned	Valles-Colomer_2023_transmission	399046:Valles-Colomer, Mireia	intestine environment [ENVO:2100002]	2000-01-01	2020-12-31	NA	NA	ERR7366348, ERX6934920, GUI_180403, SAMEA10740174	human-associated habitat [ENVO:00009003]	human-gut	9606	metagenome	39.7837	-100.446	country	NA	408170	human gut metagenome	NA	NA	NA	NA	NA	NA	NA	NA	NA	NA	NA	NA	NA	NA	NA	NA	NA	NA	NA	NA	NA	NA	NA	NA	NA	NA	NA	NA	NA	NA	NA	NA	NA	NA	NA	NA	SF0107787	NA	NA	NA	NA	NA	NA	NA	NA	NA	NA	NA	NA	NA	NA	NA	NA	NA	NA	NA	NA	NA	NA	NA	NA	NA	NA	NA	NA	NA	NA	NA	NA	NA	NA	NA	NA	NA	NA	NA	NA	Valles-Colomer_2023_transmission.sample_SP0107788	Valles-Colomer_2023_transmission	saliva material [ENVO:02000036]	intestine environment [ENVO:2100002]	obsolete human-associated habitat [ENVO:00009003]	Human mouth	human_samples	NA	NA	NA	NA	NA	NA
SAMEA10740175	41309953	Valles-Colomer_2023_transmission	NA	NA	NA	NA	NA	NA	NA	NA	NA	NA	NA	NA	NA	NA	NA	NA	NA	NA	Valles-Colomer_2023_transmission.subject_SP0108260	Valles-Colomer_2023_transmission.sample_SP0108260	saliva [ENVO:02000036]	0	male	10.75	NA	USA	public	not assigned	Valles-Colomer_2023_transmission	399046:Valles-Colomer, Mireia	intestine environment [ENVO:2100002]	2000-01-01	2020-12-31	NA	NA	ERR7366356, ERX6934928, GUI_180501, SAMEA10740175	human-associated habitat [ENVO:00009003]	human-gut	9606	metagenome	39.7837	-100.446	country	NA	408170	human gut metagenome	NA	NA	NA	NA	NA	NA	NA	NA	NA	NA	NA	NA	NA	NA	NA	NA	NA	NA	NA	NA	NA	NA	NA	NA	NA	NA	NA	NA	NA	NA	NA	NA	NA	NA	NA	NA	SF0108258	NA	NA	NA	NA	NA	NA	NA	NA	NA	NA	NA	NA	NA	NA	NA	NA	NA	NA	NA	NA	NA	NA	NA	NA	NA	NA	NA	NA	NA	NA	NA	NA	NA	NA	NA	NA	NA	NA	NA	NA	Valles-Colomer_2023_transmission.sample_SP0108260	Valles-Colomer_2023_transmission	saliva material [ENVO:02000036]	intestine environment [ENVO:2100002]	obsolete human-associated habitat [ENVO:00009003]	Human mouth	human_samples	NA	NA	NA	NA	NA	NA
SAMEA10740176	138042857	Valles-Colomer_2023_transmission	MTclstr_v1_4447	CM008199.1	177397	1.1839	13184	0.0743	Eukaryota_Fungi_Dikarya_Ascomycota_Pezizomycotina_Sordariomycetes_Sordariomycetidae_Diaporthales_Diaporthaceae_Stenocarpella	Stenocarpella maydis	Eukaryota;Fungi;Ascomycetes	Valles-Colomer_2023_transmission	mt	Symbiont	Plant pathogen	Diplodia ear and stalk rot	0	NA	Symbiont	NA	Valles-Colomer_2023_transmission.subject_SP0108322	Valles-Colomer_2023_transmission.sample_SP0108322	saliva [ENVO:02000036]	0	male	8.66667	NA	USA	public	not assigned	Valles-Colomer_2023_transmission	399046:Valles-Colomer, Mireia	intestine environment [ENVO:2100002]	2000-01-01	2020-12-31	NA	NA	ERR8049621, ERX7616338, SAMEA10740176, SP0132543	human-associated habitat [ENVO:00009003]	human-gut	9606	metagenome	39.7837	-100.446	country	NA	408170	human gut metagenome	NA	NA	NA	NA	NA	NA	NA	NA	NA	NA	NA	NA	NA	NA	NA	NA	NA	NA	NA	NA	NA	NA	NA	NA	NA	NA	NA	NA	NA	NA	NA	NA	NA	NA	NA	NA	SF0108321	NA	NA	NA	NA	NA	NA	NA	NA	NA	NA	NA	NA	NA	NA	NA	NA	NA	NA	NA	NA	NA	NA	NA	NA	NA	NA	NA	NA	NA	NA	NA	NA	NA	NA	NA	NA	NA	NA	NA	NA	Valles-Colomer_2023_transmission.sample_SP0108322	Valles-Colomer_2023_transmission	saliva material [ENVO:02000036]	intestine environment [ENVO:2100002]	obsolete human-associated habitat [ENVO:00009003]	Human mouth	human_samples	NA	NA	NA	NA	NA	NA
SAMEA10740177	76737354	Valles-Colomer_2023_transmission	MTclstr_v1_4522	CP046440.1	34687	1.1383	1786	0.0515	Eukaryota_Fungi_Dikarya_Basidiomycota_Ustilaginomycotina_Malasseziomycetes_Malasseziales_Malasseziaceae_Malassezia	Malassezia globosa	Eukaryota;Fungi;Basidiomycetes	Valles-Colomer_2023_transmission	mt	Symbiont	Commensal	Yeast - Malassezia globosa	1	NA	Symbiont	NA	Valles-Colomer_2023_transmission.subject_SP0108642	Valles-Colomer_2023_transmission.sample_SP0108642	saliva [ENVO:02000036]	0	female	4.58333	NA	USA	public	not assigned	Valles-Colomer_2023_transmission	399046:Valles-Colomer, Mireia	intestine environment [ENVO:2100002]	2000-01-01	2020-12-31	NA	NA	ERR7366363, ERX6934935, GUI_190104, SAMEA10740177	human-associated habitat [ENVO:00009003]	human-gut	9606	metagenome	39.7837	-100.446	country	NA	408170	human gut metagenome	NA	NA	NA	NA	NA	NA	NA	NA	NA	NA	NA	NA	NA	NA	NA	NA	NA	NA	NA	NA	NA	NA	NA	NA	NA	NA	NA	NA	NA	NA	NA	NA	NA	NA	NA	NA	SF0108636	NA	NA	NA	NA	NA	NA	NA	NA	NA	NA	NA	NA	NA	NA	NA	NA	NA	NA	NA	NA	NA	NA	NA	NA	NA	NA	NA	NA	NA	NA	NA	NA	NA	NA	NA	NA	NA	NA	NA	NA	Valles-Colomer_2023_transmission.sample_SP0108642	Valles-Colomer_2023_transmission	saliva material [ENVO:02000036]	intestine environment [ENVO:2100002]	obsolete human-associated habitat [ENVO:00009003]	Human mouth	human_samples	NA	NA	NA	NA	NA	NA
SAMEA10740177	76737354	Valles-Colomer_2023_transmission	MTclstr_v1_4022	NC_039455.1	38720	1.3151	5766	0.1489	Eukaryota_Fungi_Dikarya_Basidiomycota_Ustilaginomycotina_Malasseziomycetes_Malasseziales_Malasseziaceae_Malassezia	Malassezia restricta	Eukaryota;Fungi;Basidiomycetes	Valles-Colomer_2023_transmission	mt	Symbiont	Commensal	Yeast - Malassezia restricta	1	NA	Symbiont	NA	Valles-Colomer_2023_transmission.subject_SP0108642	Valles-Colomer_2023_transmission.sample_SP0108642	saliva [ENVO:02000036]	0	female	4.58333	NA	USA	public	not assigned	Valles-Colomer_2023_transmission	399046:Valles-Colomer, Mireia	intestine environment [ENVO:2100002]	2000-01-01	2020-12-31	NA	NA	ERR7366363, ERX6934935, GUI_190104, SAMEA10740177	human-associated habitat [ENVO:00009003]	human-gut	9606	metagenome	39.7837	-100.446	country	NA	408170	human gut metagenome	NA	NA	NA	NA	NA	NA	NA	NA	NA	NA	NA	NA	NA	NA	NA	NA	NA	NA	NA	NA	NA	NA	NA	NA	NA	NA	NA	NA	NA	NA	NA	NA	NA	NA	NA	NA	SF0108636	NA	NA	NA	NA	NA	NA	NA	NA	NA	NA	NA	NA	NA	NA	NA	NA	NA	NA	NA	NA	NA	NA	NA	NA	NA	NA	NA	NA	NA	NA	NA	NA	NA	NA	NA	NA	NA	NA	NA	NA	Valles-Colomer_2023_transmission.sample_SP0108642	Valles-Colomer_2023_transmission	saliva material [ENVO:02000036]	intestine environment [ENVO:2100002]	obsolete human-associated habitat [ENVO:00009003]	Human mouth	human_samples	NA	NA	NA	NA	NA	NA
SAMEA10740178	82010999	Valles-Colomer_2023_transmission	PLclstr_v1_1156	NC_040849.1	153483	5.8242	99469	0.6481	Eukaryota_Viridiplantae_Streptophyta_Embryophyta_Tracheophyta_Spermatophyta_Magnoliopsida_eudicotyledons_Gunneridae_Pentapetalae_rosids_malvids_Brassicales_Brassicaceae_Brassiceae_Brassica	Raphanus sativus;Brassica oleracea;Brassica napus;Brassica juncea;Brassica rapa	Eukaryota;Plants;Land Plants	Valles-Colomer_2023_transmission	pl	Food	Plant	Radish/Cabbage/Rapeseed/Mustard	0	NA	Vegetables	NA	Valles-Colomer_2023_transmission.subject_SP0108946	Valles-Colomer_2023_transmission.sample_SP0108946	saliva [ENVO:02000036]	0	female	7.66667	NA	USA	public	not assigned	Valles-Colomer_2023_transmission	399046:Valles-Colomer, Mireia	intestine environment [ENVO:2100002]	2000-01-01	2020-12-31	NA	NA	ERR8049585, ERX7616302, SAMEA10740178, SP0118753	human-associated habitat [ENVO:00009003]	human-gut	9606	metagenome	39.7837	-100.446	country	NA	408170	human gut metagenome	NA	NA	NA	NA	NA	NA	NA	NA	NA	NA	NA	NA	NA	NA	NA	NA	NA	NA	NA	NA	NA	NA	NA	NA	NA	NA	NA	NA	NA	NA	NA	NA	NA	NA	NA	NA	SF0108945	NA	NA	NA	NA	NA	NA	NA	NA	NA	NA	NA	NA	NA	NA	NA	NA	NA	NA	NA	NA	NA	NA	NA	NA	NA	NA	NA	NA	NA	NA	NA	NA	NA	NA	NA	NA	NA	NA	NA	NA	Valles-Colomer_2023_transmission.sample_SP0108946	Valles-Colomer_2023_transmission	saliva material [ENVO:02000036]	intestine environment [ENVO:2100002]	obsolete human-associated habitat [ENVO:00009003]	Human mouth	human_samples	NA	NA	NA	NA	NA	NA
SAMEA10740179	24338656	Valles-Colomer_2023_transmission	MTclstr_v1_4273	NC_009686.1	16757	1.1316	2166	0.1293	Eukaryota_Metazoa_Chordata_Craniata_Vertebrata_Euteleostomi_Mammalia_Eutheria_Laurasiatheria_Carnivora_Caniformia_Canidae_Canis	Canis lupaster;Canis lupus	Eukaryota;Animals;Mammals	Valles-Colomer_2023_transmission	mt	Food	Animal/mammal	Dog	1	Pet	Other	NA	Valles-Colomer_2023_transmission.subject_SP0108996	Valles-Colomer_2023_transmission.sample_SP0108996	saliva [ENVO:02000036]	0	female	8.91667	NA	USA	public	not assigned	Valles-Colomer_2023_transmission	399046:Valles-Colomer, Mireia	intestine environment [ENVO:2100002]	2000-01-01	2020-12-31	NA	NA	ERR7366358, ERX6934930, GUI_180307, SAMEA10740179	human-associated habitat [ENVO:00009003]	human-gut	9606	metagenome	39.7837	-100.446	country	NA	408170	human gut metagenome	NA	NA	NA	NA	NA	NA	NA	NA	NA	NA	NA	NA	NA	NA	NA	NA	NA	NA	NA	NA	NA	NA	NA	NA	NA	NA	NA	NA	NA	NA	NA	NA	NA	NA	NA	NA	SF0108992	NA	NA	NA	NA	NA	NA	NA	NA	NA	NA	NA	NA	NA	NA	NA	NA	NA	NA	NA	NA	NA	NA	NA	NA	NA	NA	NA	NA	NA	NA	NA	NA	NA	NA	NA	NA	NA	NA	NA	NA	Valles-Colomer_2023_transmission.sample_SP0108996	Valles-Colomer_2023_transmission	saliva material [ENVO:02000036]	intestine environment [ENVO:2100002]	obsolete human-associated habitat [ENVO:00009003]	Human mouth	human_samples	NA	NA	NA	NA	NA	NA
SAMEA10740179	24338656	Valles-Colomer_2023_transmission	MTclstr_v1_3937	NC_035963.1	446257	1.408	67307	0.1508	Eukaryota_Viridiplantae_Streptophyta_Embryophyta_Tracheophyta_Spermatophyta_Magnoliopsida_eudicotyledons_Gunneridae_Pentapetalae_asterids_lamiids_Solanales_Solanaceae_Solanoideae_Solaneae_Solanum_Solanum subgen. Lycopersicon	Solanum lycopersicum;Solanum pennellii	Eukaryota;Plants;Land Plants	Valles-Colomer_2023_transmission	mt	Food	Plant	Tomato	0	NA	Berries	NA	Valles-Colomer_2023_transmission.subject_SP0108996	Valles-Colomer_2023_transmission.sample_SP0108996	saliva [ENVO:02000036]	0	female	8.91667	NA	USA	public	not assigned	Valles-Colomer_2023_transmission	399046:Valles-Colomer, Mireia	intestine environment [ENVO:2100002]	2000-01-01	2020-12-31	NA	NA	ERR7366358, ERX6934930, GUI_180307, SAMEA10740179	human-associated habitat [ENVO:00009003]	human-gut	9606	metagenome	39.7837	-100.446	country	NA	408170	human gut metagenome	NA	NA	NA	NA	NA	NA	NA	NA	NA	NA	NA	NA	NA	NA	NA	NA	NA	NA	NA	NA	NA	NA	NA	NA	NA	NA	NA	NA	NA	NA	NA	NA	NA	NA	NA	NA	SF0108992	NA	NA	NA	NA	NA	NA	NA	NA	NA	NA	NA	NA	NA	NA	NA	NA	NA	NA	NA	NA	NA	NA	NA	NA	NA	NA	NA	NA	NA	NA	NA	NA	NA	NA	NA	NA	NA	NA	NA	NA	Valles-Colomer_2023_transmission.sample_SP0108996	Valles-Colomer_2023_transmission	saliva material [ENVO:02000036]	intestine environment [ENVO:2100002]	obsolete human-associated habitat [ENVO:00009003]	Human mouth	human_samples	NA	NA	NA	NA	NA	NA
SAMEA10740179	24338656	Valles-Colomer_2023_transmission	MTclstr_v1_4522	CP046440.1	34687	1.1659	1820	0.0525	Eukaryota_Fungi_Dikarya_Basidiomycota_Ustilaginomycotina_Malasseziomycetes_Malasseziales_Malasseziaceae_Malassezia	Malassezia globosa	Eukaryota;Fungi;Basidiomycetes	Valles-Colomer_2023_transmission	mt	Symbiont	Commensal	Yeast - Malassezia globosa	1	NA	Symbiont	NA	Valles-Colomer_2023_transmission.subject_SP0108996	Valles-Colomer_2023_transmission.sample_SP0108996	saliva [ENVO:02000036]	0	female	8.91667	NA	USA	public	not assigned	Valles-Colomer_2023_transmission	399046:Valles-Colomer, Mireia	intestine environment [ENVO:2100002]	2000-01-01	2020-12-31	NA	NA	ERR7366358, ERX6934930, GUI_180307, SAMEA10740179	human-associated habitat [ENVO:00009003]	human-gut	9606	metagenome	39.7837	-100.446	country	NA	408170	human gut metagenome	NA	NA	NA	NA	NA	NA	NA	NA	NA	NA	NA	NA	NA	NA	NA	NA	NA	NA	NA	NA	NA	NA	NA	NA	NA	NA	NA	NA	NA	NA	NA	NA	NA	NA	NA	NA	SF0108992	NA	NA	NA	NA	NA	NA	NA	NA	NA	NA	NA	NA	NA	NA	NA	NA	NA	NA	NA	NA	NA	NA	NA	NA	NA	NA	NA	NA	NA	NA	NA	NA	NA	NA	NA	NA	NA	NA	NA	NA	Valles-Colomer_2023_transmission.sample_SP0108996	Valles-Colomer_2023_transmission	saliva material [ENVO:02000036]	intestine environment [ENVO:2100002]	obsolete human-associated habitat [ENVO:00009003]	Human mouth	human_samples	NA	NA	NA	NA	NA	NA
SAMEA10740179	24338656	Valles-Colomer_2023_transmission	PLclstr_v1_1736	NC_041591.1	155489	1.3895	35969	0.2313	Eukaryota_Viridiplantae_Streptophyta_Embryophyta_Tracheophyta_Spermatophyta_Magnoliopsida_eudicotyledons_Gunneridae_Pentapetalae_asterids_lamiids_Solanales_Solanaceae_Solanoideae_Solaneae_Solanum	Solanum chilense;Solanum limbaniense;Solanum lycopersicum;Solanum stenophyllidium;Solanum acroglossum;Solanum cajamarquense;Solanum pimpinellifolium;Solanum palustre;Solanum habrochaites;Solanum bukasovii;Solanum polyadenium;Solanum kurtzianum;Solanum megistacrolobum;Solanum stenotomum;Solanum pinnatisectum;Solanum vernei;Solanum hondelmannii;Solanum microdontum;Solanum incamayoense;Solanum etuberosum;Solanum laxissimum;Solanum albornozii;Solanum peruvianum;Solanum chaucha;Solanum paucissectum;Solanum jamesii;Solanum spegazzinii;Solanum dulcamara;Solanum chacoense;Solanum leptophyes;Solanum canasense;Solanum x;Solanum verrucosum;Solanum ahanhuiri;Solanum venturii;Solanum nigrum;Solanum hypacrarthrum;Solanum tuberosum;Solanum achacachense;Solanum andreanum;Solanum berthaultii;Solanum bulbocastanum;Solanum cheesmaniae;Solanum violaceimarmoratum;Solanum acaule;Solanum avilesii;Solanum gourlayi;Solanum sogarandinum;Solanum neorickii;Solanum abancayense;Solanum commersonii;Solanum galapagense;Solanum acroscopicum;Solanum cardiophyllum;Solanum multiinterruptum;Solanum chomatophilum;Solanum pampasense;Solanum medians;Solanum sparsipilum;Solanum tarijense;Solanum marinasense;Solanum demissum;Solanum phureja;Solanum brevicaule;Solanum pennellii;Solanum ambosinum	Eukaryota;Plants;Land Plants	Valles-Colomer_2023_transmission	pl	Food	Plant	Tomato/Potato	0	NA	Vegetables	NA	Valles-Colomer_2023_transmission.subject_SP0108996	Valles-Colomer_2023_transmission.sample_SP0108996	saliva [ENVO:02000036]	0	female	8.91667	NA	USA	public	not assigned	Valles-Colomer_2023_transmission	399046:Valles-Colomer, Mireia	intestine environment [ENVO:2100002]	2000-01-01	2020-12-31	NA	NA	ERR7366358, ERX6934930, GUI_180307, SAMEA10740179	human-associated habitat [ENVO:00009003]	human-gut	9606	metagenome	39.7837	-100.446	country	NA	408170	human gut metagenome	NA	NA	NA	NA	NA	NA	NA	NA	NA	NA	NA	NA	NA	NA	NA	NA	NA	NA	NA	NA	NA	NA	NA	NA	NA	NA	NA	NA	NA	NA	NA	NA	NA	NA	NA	NA	SF0108992	NA	NA	NA	NA	NA	NA	NA	NA	NA	NA	NA	NA	NA	NA	NA	NA	NA	NA	NA	NA	NA	NA	NA	NA	NA	NA	NA	NA	NA	NA	NA	NA	NA	NA	NA	NA	NA	NA	NA	NA	Valles-Colomer_2023_transmission.sample_SP0108996	Valles-Colomer_2023_transmission	saliva material [ENVO:02000036]	intestine environment [ENVO:2100002]	obsolete human-associated habitat [ENVO:00009003]	Human mouth	human_samples	NA	NA	NA	NA	NA	NA
SAMEA10740179	24338656	Valles-Colomer_2023_transmission	MTclstr_v1_4324	NC_012706.1	16339	1.7859	1149	0.0703	Eukaryota_Metazoa_Chordata_Craniata_Vertebrata_Euteleostomi_Mammalia_Eutheria_Laurasiatheria_Artiodactyla_Ruminantia_Pecora_Bovidae_Bovinae_Bos	Bos primigenius;Bos taurus;Bos indicus;Bos grunniens;Bos javanicus	Eukaryota;Animals;Mammals	Valles-Colomer_2023_transmission	mt	Food	Animal/mammal	Cow	0	Farmed	Meat/dairy	NA	Valles-Colomer_2023_transmission.subject_SP0108996	Valles-Colomer_2023_transmission.sample_SP0108996	saliva [ENVO:02000036]	0	female	8.91667	NA	USA	public	not assigned	Valles-Colomer_2023_transmission	399046:Valles-Colomer, Mireia	intestine environment [ENVO:2100002]	2000-01-01	2020-12-31	NA	NA	ERR7366358, ERX6934930, GUI_180307, SAMEA10740179	human-associated habitat [ENVO:00009003]	human-gut	9606	metagenome	39.7837	-100.446	country	NA	408170	human gut metagenome	NA	NA	NA	NA	NA	NA	NA	NA	NA	NA	NA	NA	NA	NA	NA	NA	NA	NA	NA	NA	NA	NA	NA	NA	NA	NA	NA	NA	NA	NA	NA	NA	NA	NA	NA	NA	SF0108992	NA	NA	NA	NA	NA	NA	NA	NA	NA	NA	NA	NA	NA	NA	NA	NA	NA	NA	NA	NA	NA	NA	NA	NA	NA	NA	NA	NA	NA	NA	NA	NA	NA	NA	NA	NA	NA	NA	NA	NA	Valles-Colomer_2023_transmission.sample_SP0108996	Valles-Colomer_2023_transmission	saliva material [ENVO:02000036]	intestine environment [ENVO:2100002]	obsolete human-associated habitat [ENVO:00009003]	Human mouth	human_samples	NA	NA	NA	NA	NA	NA
SAMEA10740180	70879893	Valles-Colomer_2023_transmission	MTclstr_v1_6280	NC_022163.1	41644	1.1251	2398	0.0576	Eukaryota_Fungi_Dikarya_Ascomycota_Saccharomycotina_Saccharomycetes_Saccharomycetales_Phaffomycetaceae_Cyberlindnera	Cyberlindnera jadinii	Eukaryota;Fungi;Ascomycetes	Valles-Colomer_2023_transmission	mt	Symbiont/food	Commensal	Torula yeast -Cyberlindnera jadinii	0	NA	Symbiont/fermented food	NA	Valles-Colomer_2023_transmission.subject_SP0109075	Valles-Colomer_2023_transmission.sample_SP0109075	saliva [ENVO:02000036]	0	female	1.91667	NA	USA	public	not assigned	Valles-Colomer_2023_transmission	399046:Valles-Colomer, Mireia	intestine environment [ENVO:2100002]	2000-01-01	2020-12-31	NA	NA	ERR8049587, ERX7616304, SAMEA10740180, SP0127984	human-associated habitat [ENVO:00009003]	human-gut	9606	metagenome	39.7837	-100.446	country	NA	408170	human gut metagenome	NA	NA	NA	NA	NA	NA	NA	NA	NA	NA	NA	NA	NA	NA	NA	NA	NA	NA	NA	NA	NA	NA	NA	NA	NA	NA	NA	NA	NA	NA	NA	NA	NA	NA	NA	NA	SF0109074	NA	NA	NA	NA	NA	NA	NA	NA	NA	NA	NA	NA	NA	NA	NA	NA	NA	NA	NA	NA	NA	NA	NA	NA	NA	NA	NA	NA	NA	NA	NA	NA	NA	NA	NA	NA	NA	NA	NA	NA	Valles-Colomer_2023_transmission.sample_SP0109075	Valles-Colomer_2023_transmission	saliva material [ENVO:02000036]	intestine environment [ENVO:2100002]	obsolete human-associated habitat [ENVO:00009003]	Human mouth	human_samples	NA	NA	NA	NA	NA	NA
SAMEA10740180	70879893	Valles-Colomer_2023_transmission	MTclstr_v1_4022	NC_039455.1	38720	1.7899	19594	0.506	Eukaryota_Fungi_Dikarya_Basidiomycota_Ustilaginomycotina_Malasseziomycetes_Malasseziales_Malasseziaceae_Malassezia	Malassezia restricta	Eukaryota;Fungi;Basidiomycetes	Valles-Colomer_2023_transmission	mt	Symbiont	Commensal	Yeast - Malassezia restricta	1	NA	Symbiont	NA	Valles-Colomer_2023_transmission.subject_SP0109075	Valles-Colomer_2023_transmission.sample_SP0109075	saliva [ENVO:02000036]	0	female	1.91667	NA	USA	public	not assigned	Valles-Colomer_2023_transmission	399046:Valles-Colomer, Mireia	intestine environment [ENVO:2100002]	2000-01-01	2020-12-31	NA	NA	ERR8049587, ERX7616304, SAMEA10740180, SP0127984	human-associated habitat [ENVO:00009003]	human-gut	9606	metagenome	39.7837	-100.446	country	NA	408170	human gut metagenome	NA	NA	NA	NA	NA	NA	NA	NA	NA	NA	NA	NA	NA	NA	NA	NA	NA	NA	NA	NA	NA	NA	NA	NA	NA	NA	NA	NA	NA	NA	NA	NA	NA	NA	NA	NA	SF0109074	NA	NA	NA	NA	NA	NA	NA	NA	NA	NA	NA	NA	NA	NA	NA	NA	NA	NA	NA	NA	NA	NA	NA	NA	NA	NA	NA	NA	NA	NA	NA	NA	NA	NA	NA	NA	NA	NA	NA	NA	Valles-Colomer_2023_transmission.sample_SP0109075	Valles-Colomer_2023_transmission	saliva material [ENVO:02000036]	intestine environment [ENVO:2100002]	obsolete human-associated habitat [ENVO:00009003]	Human mouth	human_samples	NA	NA	NA	NA	NA	NA
SAMEA10740181	25440677	Valles-Colomer_2023_transmission	MTclstr_v1_4343	NC_012095.1	16770	2.5383	12379	0.7382	Eukaryota_Metazoa_Chordata_Craniata_Vertebrata_Euteleostomi_Mammalia_Eutheria_Laurasiatheria_Artiodactyla_Suina_Suidae_Sus	Sus cebifrons;Sus verrucosus;Sus scrofa;Sus celebensis;Sus barbatus	Eukaryota;Animals;Mammals	Valles-Colomer_2023_transmission	mt	Food	Animal/mammal	Pig	0	Farmed	Meat	NA	Valles-Colomer_2023_transmission.subject_SP0109157	Valles-Colomer_2023_transmission.sample_SP0109157	saliva [ENVO:02000036]	0	male	6.5	NA	USA	public	not assigned	Valles-Colomer_2023_transmission	399046:Valles-Colomer, Mireia	intestine environment [ENVO:2100002]	2000-01-01	2020-12-31	NA	NA	ERR7366359, ERX6934931, GUI_190102, SAMEA10740181	human-associated habitat [ENVO:00009003]	human-gut	9606	metagenome	39.7837	-100.446	country	NA	408170	human gut metagenome	NA	NA	NA	NA	NA	NA	NA	NA	NA	NA	NA	NA	NA	NA	NA	NA	NA	NA	NA	NA	NA	NA	NA	NA	NA	NA	NA	NA	NA	NA	NA	NA	NA	NA	NA	NA	SF0109155	NA	NA	NA	NA	NA	NA	NA	NA	NA	NA	NA	NA	NA	NA	NA	NA	NA	NA	NA	NA	NA	NA	NA	NA	NA	NA	NA	NA	NA	NA	NA	NA	NA	NA	NA	NA	NA	NA	NA	NA	Valles-Colomer_2023_transmission.sample_SP0109157	Valles-Colomer_2023_transmission	saliva material [ENVO:02000036]	intestine environment [ENVO:2100002]	obsolete human-associated habitat [ENVO:00009003]	Human mouth	human_samples	NA	NA	NA	NA	NA	NA
SAMEA10740181	25440677	Valles-Colomer_2023_transmission	MTclstr_v1_4031	NC_002653.1	40420	1.9443	19643	0.486	Eukaryota_Fungi_Dikarya_Ascomycota_Saccharomycotina_Saccharomycetes_Saccharomycetales_Debaryomycetaceae_Candida/Lodderomyces clade_Candida	Candida albicans	Eukaryota;Fungi;Ascomycetes	Valles-Colomer_2023_transmission	mt	Symbiont	Opportunistic pathogen	Yeast - Candida albicans	0	NA	Symbiont	NA	Valles-Colomer_2023_transmission.subject_SP0109157	Valles-Colomer_2023_transmission.sample_SP0109157	saliva [ENVO:02000036]	0	male	6.5	NA	USA	public	not assigned	Valles-Colomer_2023_transmission	399046:Valles-Colomer, Mireia	intestine environment [ENVO:2100002]	2000-01-01	2020-12-31	NA	NA	ERR7366359, ERX6934931, GUI_190102, SAMEA10740181	human-associated habitat [ENVO:00009003]	human-gut	9606	metagenome	39.7837	-100.446	country	NA	408170	human gut metagenome	NA	NA	NA	NA	NA	NA	NA	NA	NA	NA	NA	NA	NA	NA	NA	NA	NA	NA	NA	NA	NA	NA	NA	NA	NA	NA	NA	NA	NA	NA	NA	NA	NA	NA	NA	NA	SF0109155	NA	NA	NA	NA	NA	NA	NA	NA	NA	NA	NA	NA	NA	NA	NA	NA	NA	NA	NA	NA	NA	NA	NA	NA	NA	NA	NA	NA	NA	NA	NA	NA	NA	NA	NA	NA	NA	NA	NA	NA	Valles-Colomer_2023_transmission.sample_SP0109157	Valles-Colomer_2023_transmission	saliva material [ENVO:02000036]	intestine environment [ENVO:2100002]	obsolete human-associated habitat [ENVO:00009003]	Human mouth	human_samples	NA	NA	NA	NA	NA	NA
SAMEA10740181	25440677	Valles-Colomer_2023_transmission	MTclstr_v1_4345	NC_040902.1	16784	13.3062	16784	1	Eukaryota_Metazoa_Chordata_Craniata_Vertebrata_Euteleostomi_Archelosauria_Archosauria_Dinosauria_Saurischia_Theropoda_Coelurosauria_Aves_Neognathae_Galloanserae_Galliformes_Phasianidae_Phasianinae_Gallus	Gallus varius;Gallus gallus	Eukaryota;Animals;Birds	Valles-Colomer_2023_transmission	mt	Food	Animal/bird	Chicken	0	Farmed	Poultry	NA	Valles-Colomer_2023_transmission.subject_SP0109157	Valles-Colomer_2023_transmission.sample_SP0109157	saliva [ENVO:02000036]	0	male	6.5	NA	USA	public	not assigned	Valles-Colomer_2023_transmission	399046:Valles-Colomer, Mireia	intestine environment [ENVO:2100002]	2000-01-01	2020-12-31	NA	NA	ERR7366359, ERX6934931, GUI_190102, SAMEA10740181	human-associated habitat [ENVO:00009003]	human-gut	9606	metagenome	39.7837	-100.446	country	NA	408170	human gut metagenome	NA	NA	NA	NA	NA	NA	NA	NA	NA	NA	NA	NA	NA	NA	NA	NA	NA	NA	NA	NA	NA	NA	NA	NA	NA	NA	NA	NA	NA	NA	NA	NA	NA	NA	NA	NA	SF0109155	NA	NA	NA	NA	NA	NA	NA	NA	NA	NA	NA	NA	NA	NA	NA	NA	NA	NA	NA	NA	NA	NA	NA	NA	NA	NA	NA	NA	NA	NA	NA	NA	NA	NA	NA	NA	NA	NA	NA	NA	Valles-Colomer_2023_transmission.sample_SP0109157	Valles-Colomer_2023_transmission	saliva material [ENVO:02000036]	intestine environment [ENVO:2100002]	obsolete human-associated habitat [ENVO:00009003]	Human mouth	human_samples	NA	NA	NA	NA	NA	NA
SAMEA10740181	25440677	Valles-Colomer_2023_transmission	MTclstr_v1_9560	NC_050879.1	35706	1.5957	5436	0.1522	Eukaryota_Fungi_Dikarya_Ascomycota_Pezizomycotina_Dothideomycetes_Dothideomycetidae_Cladosporiales_Cladosporiaceae_Cladosporium	Cladosporium sphaerospermum	Eukaryota;Fungi;Ascomycetes	Valles-Colomer_2023_transmission	mt	Symbiont	Commensal	Fungus - radiotrophic Cladosporium sphaerospermum	0	NA	Symbiont	NA	Valles-Colomer_2023_transmission.subject_SP0109157	Valles-Colomer_2023_transmission.sample_SP0109157	saliva [ENVO:02000036]	0	male	6.5	NA	USA	public	not assigned	Valles-Colomer_2023_transmission	399046:Valles-Colomer, Mireia	intestine environment [ENVO:2100002]	2000-01-01	2020-12-31	NA	NA	ERR7366359, ERX6934931, GUI_190102, SAMEA10740181	human-associated habitat [ENVO:00009003]	human-gut	9606	metagenome	39.7837	-100.446	country	NA	408170	human gut metagenome	NA	NA	NA	NA	NA	NA	NA	NA	NA	NA	NA	NA	NA	NA	NA	NA	NA	NA	NA	NA	NA	NA	NA	NA	NA	NA	NA	NA	NA	NA	NA	NA	NA	NA	NA	NA	SF0109155	NA	NA	NA	NA	NA	NA	NA	NA	NA	NA	NA	NA	NA	NA	NA	NA	NA	NA	NA	NA	NA	NA	NA	NA	NA	NA	NA	NA	NA	NA	NA	NA	NA	NA	NA	NA	NA	NA	NA	NA	Valles-Colomer_2023_transmission.sample_SP0109157	Valles-Colomer_2023_transmission	saliva material [ENVO:02000036]	intestine environment [ENVO:2100002]	obsolete human-associated habitat [ENVO:00009003]	Human mouth	human_samples	NA	NA	NA	NA	NA	NA
SAMEA10740181	25440677	Valles-Colomer_2023_transmission	MTclstr_v1_9386	NC_047444.1	27537	1.2118	2918	0.106	Eukaryota_Fungi_Dikarya_Ascomycota_Pezizomycotina_Eurotiomycetes_Eurotiomycetidae_Eurotiales_Aspergillaceae_Penicillium	Penicillium citrinum	Eukaryota;Fungi;Ascomycetes	Valles-Colomer_2023_transmission	mt	Symbiont	Commensal	Fungus - Penicillium citrinum	0	NA	Symbiont	NA	Valles-Colomer_2023_transmission.subject_SP0109157	Valles-Colomer_2023_transmission.sample_SP0109157	saliva [ENVO:02000036]	0	male	6.5	NA	USA	public	not assigned	Valles-Colomer_2023_transmission	399046:Valles-Colomer, Mireia	intestine environment [ENVO:2100002]	2000-01-01	2020-12-31	NA	NA	ERR7366359, ERX6934931, GUI_190102, SAMEA10740181	human-associated habitat [ENVO:00009003]	human-gut	9606	metagenome	39.7837	-100.446	country	NA	408170	human gut metagenome	NA	NA	NA	NA	NA	NA	NA	NA	NA	NA	NA	NA	NA	NA	NA	NA	NA	NA	NA	NA	NA	NA	NA	NA	NA	NA	NA	NA	NA	NA	NA	NA	NA	NA	NA	NA	SF0109155	NA	NA	NA	NA	NA	NA	NA	NA	NA	NA	NA	NA	NA	NA	NA	NA	NA	NA	NA	NA	NA	NA	NA	NA	NA	NA	NA	NA	NA	NA	NA	NA	NA	NA	NA	NA	NA	NA	NA	NA	Valles-Colomer_2023_transmission.sample_SP0109157	Valles-Colomer_2023_transmission	saliva material [ENVO:02000036]	intestine environment [ENVO:2100002]	obsolete human-associated habitat [ENVO:00009003]	Human mouth	human_samples	NA	NA	NA	NA	NA	NA
SAMEA10740181	25440677	Valles-Colomer_2023_transmission	MTclstr_v1_2602	NC_050067.1	460333	1.4967	72223	0.1569	Eukaryota_Viridiplantae_Streptophyta_Embryophyta_Tracheophyta_Spermatophyta_Magnoliopsida_eudicotyledons_Gunneridae_Pentapetalae_rosids_fabids_Cucurbitales_Cucurbitaceae_Sicyoeae_Luffa	Citrullus lanatus;Luffa acutangula	Eukaryota;Plants;Land Plants	Valles-Colomer_2023_transmission	mt	Food	Plant	Watermelon	0	NA	Berries	NA	Valles-Colomer_2023_transmission.subject_SP0109157	Valles-Colomer_2023_transmission.sample_SP0109157	saliva [ENVO:02000036]	0	male	6.5	NA	USA	public	not assigned	Valles-Colomer_2023_transmission	399046:Valles-Colomer, Mireia	intestine environment [ENVO:2100002]	2000-01-01	2020-12-31	NA	NA	ERR7366359, ERX6934931, GUI_190102, SAMEA10740181	human-associated habitat [ENVO:00009003]	human-gut	9606	metagenome	39.7837	-100.446	country	NA	408170	human gut metagenome	NA	NA	NA	NA	NA	NA	NA	NA	NA	NA	NA	NA	NA	NA	NA	NA	NA	NA	NA	NA	NA	NA	NA	NA	NA	NA	NA	NA	NA	NA	NA	NA	NA	NA	NA	NA	SF0109155	NA	NA	NA	NA	NA	NA	NA	NA	NA	NA	NA	NA	NA	NA	NA	NA	NA	NA	NA	NA	NA	NA	NA	NA	NA	NA	NA	NA	NA	NA	NA	NA	NA	NA	NA	NA	NA	NA	NA	NA	Valles-Colomer_2023_transmission.sample_SP0109157	Valles-Colomer_2023_transmission	saliva material [ENVO:02000036]	intestine environment [ENVO:2100002]	obsolete human-associated habitat [ENVO:00009003]	Human mouth	human_samples	NA	NA	NA	NA	NA	NA
SAMEA10740181	25440677	Valles-Colomer_2023_transmission	MTclstr_v1_8162	NC_036340.1	47023	1.3111	4108	0.0874	Eukaryota_Fungi_Dikarya_Basidiomycota_Pucciniomycotina_Microbotryomycetes_Sporidiobolales_Sporidiobolaceae_Rhodotorula	Rhodotorula mucilaginosa	Eukaryota;Fungi;Basidiomycetes	Valles-Colomer_2023_transmission	mt	Symbiont	Commensal	Yeast - Rhodotorula mucilaginosa	0	NA	Symbiont	NA	Valles-Colomer_2023_transmission.subject_SP0109157	Valles-Colomer_2023_transmission.sample_SP0109157	saliva [ENVO:02000036]	0	male	6.5	NA	USA	public	not assigned	Valles-Colomer_2023_transmission	399046:Valles-Colomer, Mireia	intestine environment [ENVO:2100002]	2000-01-01	2020-12-31	NA	NA	ERR7366359, ERX6934931, GUI_190102, SAMEA10740181	human-associated habitat [ENVO:00009003]	human-gut	9606	metagenome	39.7837	-100.446	country	NA	408170	human gut metagenome	NA	NA	NA	NA	NA	NA	NA	NA	NA	NA	NA	NA	NA	NA	NA	NA	NA	NA	NA	NA	NA	NA	NA	NA	NA	NA	NA	NA	NA	NA	NA	NA	NA	NA	NA	NA	SF0109155	NA	NA	NA	NA	NA	NA	NA	NA	NA	NA	NA	NA	NA	NA	NA	NA	NA	NA	NA	NA	NA	NA	NA	NA	NA	NA	NA	NA	NA	NA	NA	NA	NA	NA	NA	NA	NA	NA	NA	NA	Valles-Colomer_2023_transmission.sample_SP0109157	Valles-Colomer_2023_transmission	saliva material [ENVO:02000036]	intestine environment [ENVO:2100002]	obsolete human-associated habitat [ENVO:00009003]	Human mouth	human_samples	NA	NA	NA	NA	NA	NA
SAMEA10740181	25440677	Valles-Colomer_2023_transmission	PLclstr_v1_1558	NC_035727.1	157147	1.6321	59582	0.3791	Eukaryota_Viridiplantae_Streptophyta_Embryophyta_Tracheophyta_Spermatophyta_Magnoliopsida_eudicotyledons_Gunneridae_Pentapetalae_rosids_fabids_Cucurbitales_Cucurbitaceae_Benincaseae_Citrullus	Citrullus mucosospermus;Citrullus colocynthis;Citrullus lanatus;Citrullus rehmii;Citrullus amarus;Lagenaria siceraria;Coccinia grandis	Eukaryota;Plants;Land Plants	Valles-Colomer_2023_transmission	pl	Food	Plant	Watermelon	0	NA	Berries	NA	Valles-Colomer_2023_transmission.subject_SP0109157	Valles-Colomer_2023_transmission.sample_SP0109157	saliva [ENVO:02000036]	0	male	6.5	NA	USA	public	not assigned	Valles-Colomer_2023_transmission	399046:Valles-Colomer, Mireia	intestine environment [ENVO:2100002]	2000-01-01	2020-12-31	NA	NA	ERR7366359, ERX6934931, GUI_190102, SAMEA10740181	human-associated habitat [ENVO:00009003]	human-gut	9606	metagenome	39.7837	-100.446	country	NA	408170	human gut metagenome	NA	NA	NA	NA	NA	NA	NA	NA	NA	NA	NA	NA	NA	NA	NA	NA	NA	NA	NA	NA	NA	NA	NA	NA	NA	NA	NA	NA	NA	NA	NA	NA	NA	NA	NA	NA	SF0109155	NA	NA	NA	NA	NA	NA	NA	NA	NA	NA	NA	NA	NA	NA	NA	NA	NA	NA	NA	NA	NA	NA	NA	NA	NA	NA	NA	NA	NA	NA	NA	NA	NA	NA	NA	NA	NA	NA	NA	NA	Valles-Colomer_2023_transmission.sample_SP0109157	Valles-Colomer_2023_transmission	saliva material [ENVO:02000036]	intestine environment [ENVO:2100002]	obsolete human-associated habitat [ENVO:00009003]	Human mouth	human_samples	NA	NA	NA	NA	NA	NA
SAMEA10740182	23680545	Valles-Colomer_2023_transmission	PLclstr_v1_1558	NC_035727.1	157147	1.1736	12121	0.0771	Eukaryota_Viridiplantae_Streptophyta_Embryophyta_Tracheophyta_Spermatophyta_Magnoliopsida_eudicotyledons_Gunneridae_Pentapetalae_rosids_fabids_Cucurbitales_Cucurbitaceae_Benincaseae_Citrullus	Citrullus mucosospermus;Citrullus colocynthis;Citrullus lanatus;Citrullus rehmii;Citrullus amarus;Lagenaria siceraria;Coccinia grandis	Eukaryota;Plants;Land Plants	Valles-Colomer_2023_transmission	pl	Food	Plant	Watermelon	0	NA	Berries	NA	Valles-Colomer_2023_transmission.subject_SP0109234	Valles-Colomer_2023_transmission.sample_SP0109234	saliva [ENVO:02000036]	0	female	4.91667	NA	USA	public	not assigned	Valles-Colomer_2023_transmission	399046:Valles-Colomer, Mireia	intestine environment [ENVO:2100002]	2000-01-01	2020-12-31	NA	NA	ERR7366362, ERX6934934, GUI_180301, SAMEA10740182	human-associated habitat [ENVO:00009003]	human-gut	9606	metagenome	39.7837	-100.446	country	NA	408170	human gut metagenome	NA	NA	NA	NA	NA	NA	NA	NA	NA	NA	NA	NA	NA	NA	NA	NA	NA	NA	NA	NA	NA	NA	NA	NA	NA	NA	NA	NA	NA	NA	NA	NA	NA	NA	NA	NA	SF0109231	NA	NA	NA	NA	NA	NA	NA	NA	NA	NA	NA	NA	NA	NA	NA	NA	NA	NA	NA	NA	NA	NA	NA	NA	NA	NA	NA	NA	NA	NA	NA	NA	NA	NA	NA	NA	NA	NA	NA	NA	Valles-Colomer_2023_transmission.sample_SP0109234	Valles-Colomer_2023_transmission	saliva material [ENVO:02000036]	intestine environment [ENVO:2100002]	obsolete human-associated habitat [ENVO:00009003]	Human mouth	human_samples	NA	NA	NA	NA	NA	NA
SAMEA10740182	23680545	Valles-Colomer_2023_transmission	PLclstr_v1_1655	NC_023097.1	113893	1.266	11030	0.0968	Eukaryota_Viridiplantae_Streptophyta_Embryophyta_Tracheophyta_Spermatophyta_Magnoliopsida_Liliopsida_Poales_Poaceae_BOP clade_Pooideae_Triticodae_Triticeae_Triticinae_Aegilops	Triticum monococcum;Hordeum bogdanii;Aegilops speltoides;Elymus trachycaulus;Elymus kamoji;Elymus dahuricus;Aegilops bicornis;Triticum timopheevii;Aegilops comosa;Thinopyrum bessarabicum;Aegilops cylindrica;Triticum zhukovskyi;Triticum aestivum;Hordeum vulgare;Triticum macha;Taeniatherum caput-medusae;Secale cereale;Triticum turgidum;Thinopyrum ponticum;Aegilops sharonensis;Kengyilia melanthera;Aegilops longissima;Triticum urartu;Australopyrum retrofractum;Aegilops searsii;Aegilops geniculata;Aegilops tauschii;Aegilops umbellulata;Aegilops kotschyi;Hordeum jubatum;Thinopyrum intermedium;Connorochloa tenuis;Thinopyrum elongatum	Eukaryota;Plants;Land Plants	Valles-Colomer_2023_transmission	pl	Food	Plant	Wheat/barley	0	NA	Cereals	NA	Valles-Colomer_2023_transmission.subject_SP0109234	Valles-Colomer_2023_transmission.sample_SP0109234	saliva [ENVO:02000036]	0	female	4.91667	NA	USA	public	not assigned	Valles-Colomer_2023_transmission	399046:Valles-Colomer, Mireia	intestine environment [ENVO:2100002]	2000-01-01	2020-12-31	NA	NA	ERR7366362, ERX6934934, GUI_180301, SAMEA10740182	human-associated habitat [ENVO:00009003]	human-gut	9606	metagenome	39.7837	-100.446	country	NA	408170	human gut metagenome	NA	NA	NA	NA	NA	NA	NA	NA	NA	NA	NA	NA	NA	NA	NA	NA	NA	NA	NA	NA	NA	NA	NA	NA	NA	NA	NA	NA	NA	NA	NA	NA	NA	NA	NA	NA	SF0109231	NA	NA	NA	NA	NA	NA	NA	NA	NA	NA	NA	NA	NA	NA	NA	NA	NA	NA	NA	NA	NA	NA	NA	NA	NA	NA	NA	NA	NA	NA	NA	NA	NA	NA	NA	NA	NA	NA	NA	NA	Valles-Colomer_2023_transmission.sample_SP0109234	Valles-Colomer_2023_transmission	saliva material [ENVO:02000036]	intestine environment [ENVO:2100002]	obsolete human-associated habitat [ENVO:00009003]	Human mouth	human_samples	NA	NA	NA	NA	NA	NA
SAMEA10740182	23680545	Valles-Colomer_2023_transmission	MTclstr_v1_2602	NC_050067.1	460333	1.4447	35690	0.0775	Eukaryota_Viridiplantae_Streptophyta_Embryophyta_Tracheophyta_Spermatophyta_Magnoliopsida_eudicotyledons_Gunneridae_Pentapetalae_rosids_fabids_Cucurbitales_Cucurbitaceae_Sicyoeae_Luffa	Citrullus lanatus;Luffa acutangula	Eukaryota;Plants;Land Plants	Valles-Colomer_2023_transmission	mt	Food	Plant	Watermelon	0	NA	Berries	NA	Valles-Colomer_2023_transmission.subject_SP0109234	Valles-Colomer_2023_transmission.sample_SP0109234	saliva [ENVO:02000036]	0	female	4.91667	NA	USA	public	not assigned	Valles-Colomer_2023_transmission	399046:Valles-Colomer, Mireia	intestine environment [ENVO:2100002]	2000-01-01	2020-12-31	NA	NA	ERR7366362, ERX6934934, GUI_180301, SAMEA10740182	human-associated habitat [ENVO:00009003]	human-gut	9606	metagenome	39.7837	-100.446	country	NA	408170	human gut metagenome	NA	NA	NA	NA	NA	NA	NA	NA	NA	NA	NA	NA	NA	NA	NA	NA	NA	NA	NA	NA	NA	NA	NA	NA	NA	NA	NA	NA	NA	NA	NA	NA	NA	NA	NA	NA	SF0109231	NA	NA	NA	NA	NA	NA	NA	NA	NA	NA	NA	NA	NA	NA	NA	NA	NA	NA	NA	NA	NA	NA	NA	NA	NA	NA	NA	NA	NA	NA	NA	NA	NA	NA	NA	NA	NA	NA	NA	NA	Valles-Colomer_2023_transmission.sample_SP0109234	Valles-Colomer_2023_transmission	saliva material [ENVO:02000036]	intestine environment [ENVO:2100002]	obsolete human-associated habitat [ENVO:00009003]	Human mouth	human_samples	NA	NA	NA	NA	NA	NA
SAMEA10740182	23680545	Valles-Colomer_2023_transmission	MTclstr_v1_1652	NC_022714.1	443419	1.1712	27020	0.0609	Eukaryota_Viridiplantae_Streptophyta_Embryophyta_Tracheophyta_Spermatophyta_Magnoliopsida_Liliopsida_Poales_Poaceae_BOP clade_Pooideae_Triticodae_Triticeae_Triticinae_Triticum	Triticum aestivum;Triticum timopheevii;Aegilops speltoides	Eukaryota;Plants;Land Plants	Valles-Colomer_2023_transmission	mt	Food	Plant	Wheat	0	NA	Cereals	NA	Valles-Colomer_2023_transmission.subject_SP0109234	Valles-Colomer_2023_transmission.sample_SP0109234	saliva [ENVO:02000036]	0	female	4.91667	NA	USA	public	not assigned	Valles-Colomer_2023_transmission	399046:Valles-Colomer, Mireia	intestine environment [ENVO:2100002]	2000-01-01	2020-12-31	NA	NA	ERR7366362, ERX6934934, GUI_180301, SAMEA10740182	human-associated habitat [ENVO:00009003]	human-gut	9606	metagenome	39.7837	-100.446	country	NA	408170	human gut metagenome	NA	NA	NA	NA	NA	NA	NA	NA	NA	NA	NA	NA	NA	NA	NA	NA	NA	NA	NA	NA	NA	NA	NA	NA	NA	NA	NA	NA	NA	NA	NA	NA	NA	NA	NA	NA	SF0109231	NA	NA	NA	NA	NA	NA	NA	NA	NA	NA	NA	NA	NA	NA	NA	NA	NA	NA	NA	NA	NA	NA	NA	NA	NA	NA	NA	NA	NA	NA	NA	NA	NA	NA	NA	NA	NA	NA	NA	NA	Valles-Colomer_2023_transmission.sample_SP0109234	Valles-Colomer_2023_transmission	saliva material [ENVO:02000036]	intestine environment [ENVO:2100002]	obsolete human-associated habitat [ENVO:00009003]	Human mouth	human_samples	NA	NA	NA	NA	NA	NA
SAMEA10740182	23680545	Valles-Colomer_2023_transmission	PLclstr_v1_1544	NC_015983.1	156017	1.5675	43481	0.2787	Eukaryota_Viridiplantae_Streptophyta_Embryophyta_Tracheophyta_Spermatophyta_Magnoliopsida_eudicotyledons_Gunneridae_Pentapetalae_rosids_fabids_Cucurbitales_Cucurbitaceae_Benincaseae_Cucumis	Cucumis melo	Eukaryota;Plants;Land Plants	Valles-Colomer_2023_transmission	pl	Food	Plant	Melon	0	NA	Berries	NA	Valles-Colomer_2023_transmission.subject_SP0109234	Valles-Colomer_2023_transmission.sample_SP0109234	saliva [ENVO:02000036]	0	female	4.91667	NA	USA	public	not assigned	Valles-Colomer_2023_transmission	399046:Valles-Colomer, Mireia	intestine environment [ENVO:2100002]	2000-01-01	2020-12-31	NA	NA	ERR7366362, ERX6934934, GUI_180301, SAMEA10740182	human-associated habitat [ENVO:00009003]	human-gut	9606	metagenome	39.7837	-100.446	country	NA	408170	human gut metagenome	NA	NA	NA	NA	NA	NA	NA	NA	NA	NA	NA	NA	NA	NA	NA	NA	NA	NA	NA	NA	NA	NA	NA	NA	NA	NA	NA	NA	NA	NA	NA	NA	NA	NA	NA	NA	SF0109231	NA	NA	NA	NA	NA	NA	NA	NA	NA	NA	NA	NA	NA	NA	NA	NA	NA	NA	NA	NA	NA	NA	NA	NA	NA	NA	NA	NA	NA	NA	NA	NA	NA	NA	NA	NA	NA	NA	NA	NA	Valles-Colomer_2023_transmission.sample_SP0109234	Valles-Colomer_2023_transmission	saliva material [ENVO:02000036]	intestine environment [ENVO:2100002]	obsolete human-associated habitat [ENVO:00009003]	Human mouth	human_samples	NA	NA	NA	NA	NA	NA
SAMEA10740182	23680545	Valles-Colomer_2023_transmission	PLclstr_v1_1156	NC_040849.1	153483	1.4187	25520	0.1663	Eukaryota_Viridiplantae_Streptophyta_Embryophyta_Tracheophyta_Spermatophyta_Magnoliopsida_eudicotyledons_Gunneridae_Pentapetalae_rosids_malvids_Brassicales_Brassicaceae_Brassiceae_Brassica	Raphanus sativus;Brassica oleracea;Brassica napus;Brassica juncea;Brassica rapa	Eukaryota;Plants;Land Plants	Valles-Colomer_2023_transmission	pl	Food	Plant	Radish/Cabbage/Rapeseed/Mustard	0	NA	Vegetables	NA	Valles-Colomer_2023_transmission.subject_SP0109234	Valles-Colomer_2023_transmission.sample_SP0109234	saliva [ENVO:02000036]	0	female	4.91667	NA	USA	public	not assigned	Valles-Colomer_2023_transmission	399046:Valles-Colomer, Mireia	intestine environment [ENVO:2100002]	2000-01-01	2020-12-31	NA	NA	ERR7366362, ERX6934934, GUI_180301, SAMEA10740182	human-associated habitat [ENVO:00009003]	human-gut	9606	metagenome	39.7837	-100.446	country	NA	408170	human gut metagenome	NA	NA	NA	NA	NA	NA	NA	NA	NA	NA	NA	NA	NA	NA	NA	NA	NA	NA	NA	NA	NA	NA	NA	NA	NA	NA	NA	NA	NA	NA	NA	NA	NA	NA	NA	NA	SF0109231	NA	NA	NA	NA	NA	NA	NA	NA	NA	NA	NA	NA	NA	NA	NA	NA	NA	NA	NA	NA	NA	NA	NA	NA	NA	NA	NA	NA	NA	NA	NA	NA	NA	NA	NA	NA	NA	NA	NA	NA	Valles-Colomer_2023_transmission.sample_SP0109234	Valles-Colomer_2023_transmission	saliva material [ENVO:02000036]	intestine environment [ENVO:2100002]	obsolete human-associated habitat [ENVO:00009003]	Human mouth	human_samples	NA	NA	NA	NA	NA	NA
SAMEA10740182	23680545	Valles-Colomer_2023_transmission	PLclstr_v1_1699	NC_035961.1	155549	1.4507	42507	0.2733	Eukaryota_Viridiplantae_Streptophyta_Embryophyta_Tracheophyta_Spermatophyta_Magnoliopsida_eudicotyledons_Gunneridae_Pentapetalae_rosids_fabids_Rosales_Rosaceae_Rosoideae_Potentilleae_Fragariinae_Fragaria	Fragaria iinumae;Fragaria chiloensis;Fragaria viridis;Fragaria virginiana;Fragaria orientalis;Fragaria mandshurica;Fragaria x;Fragaria pentaphylla;Fragaria vesca;Fragaria nipponica	Eukaryota;Plants;Land Plants	Valles-Colomer_2023_transmission	pl	Food	Plant	Strawberry	0	NA	Berries	NA	Valles-Colomer_2023_transmission.subject_SP0109234	Valles-Colomer_2023_transmission.sample_SP0109234	saliva [ENVO:02000036]	0	female	4.91667	NA	USA	public	not assigned	Valles-Colomer_2023_transmission	399046:Valles-Colomer, Mireia	intestine environment [ENVO:2100002]	2000-01-01	2020-12-31	NA	NA	ERR7366362, ERX6934934, GUI_180301, SAMEA10740182	human-associated habitat [ENVO:00009003]	human-gut	9606	metagenome	39.7837	-100.446	country	NA	408170	human gut metagenome	NA	NA	NA	NA	NA	NA	NA	NA	NA	NA	NA	NA	NA	NA	NA	NA	NA	NA	NA	NA	NA	NA	NA	NA	NA	NA	NA	NA	NA	NA	NA	NA	NA	NA	NA	NA	SF0109231	NA	NA	NA	NA	NA	NA	NA	NA	NA	NA	NA	NA	NA	NA	NA	NA	NA	NA	NA	NA	NA	NA	NA	NA	NA	NA	NA	NA	NA	NA	NA	NA	NA	NA	NA	NA	NA	NA	NA	NA	Valles-Colomer_2023_transmission.sample_SP0109234	Valles-Colomer_2023_transmission	saliva material [ENVO:02000036]	intestine environment [ENVO:2100002]	obsolete human-associated habitat [ENVO:00009003]	Human mouth	human_samples	NA	NA	NA	NA	NA	NA
SAMEA10740182	23680545	Valles-Colomer_2023_transmission	MTclstr_v1_4324	NC_012706.1	16339	1.3828	3143	0.1924	Eukaryota_Metazoa_Chordata_Craniata_Vertebrata_Euteleostomi_Mammalia_Eutheria_Laurasiatheria_Artiodactyla_Ruminantia_Pecora_Bovidae_Bovinae_Bos	Bos primigenius;Bos taurus;Bos indicus;Bos grunniens;Bos javanicus	Eukaryota;Animals;Mammals	Valles-Colomer_2023_transmission	mt	Food	Animal/mammal	Cow	0	Farmed	Meat/dairy	NA	Valles-Colomer_2023_transmission.subject_SP0109234	Valles-Colomer_2023_transmission.sample_SP0109234	saliva [ENVO:02000036]	0	female	4.91667	NA	USA	public	not assigned	Valles-Colomer_2023_transmission	399046:Valles-Colomer, Mireia	intestine environment [ENVO:2100002]	2000-01-01	2020-12-31	NA	NA	ERR7366362, ERX6934934, GUI_180301, SAMEA10740182	human-associated habitat [ENVO:00009003]	human-gut	9606	metagenome	39.7837	-100.446	country	NA	408170	human gut metagenome	NA	NA	NA	NA	NA	NA	NA	NA	NA	NA	NA	NA	NA	NA	NA	NA	NA	NA	NA	NA	NA	NA	NA	NA	NA	NA	NA	NA	NA	NA	NA	NA	NA	NA	NA	NA	SF0109231	NA	NA	NA	NA	NA	NA	NA	NA	NA	NA	NA	NA	NA	NA	NA	NA	NA	NA	NA	NA	NA	NA	NA	NA	NA	NA	NA	NA	NA	NA	NA	NA	NA	NA	NA	NA	NA	NA	NA	NA	Valles-Colomer_2023_transmission.sample_SP0109234	Valles-Colomer_2023_transmission	saliva material [ENVO:02000036]	intestine environment [ENVO:2100002]	obsolete human-associated habitat [ENVO:00009003]	Human mouth	human_samples	NA	NA	NA	NA	NA	NA
SAMEA10740183	74565324	Valles-Colomer_2023_transmission	MTclstr_v1_4522	CP046440.1	34687	1.275	2484	0.0716	Eukaryota_Fungi_Dikarya_Basidiomycota_Ustilaginomycotina_Malasseziomycetes_Malasseziales_Malasseziaceae_Malassezia	Malassezia globosa	Eukaryota;Fungi;Basidiomycetes	Valles-Colomer_2023_transmission	mt	Symbiont	Commensal	Yeast - Malassezia globosa	1	NA	Symbiont	NA	Valles-Colomer_2023_transmission.subject_SP0109334	Valles-Colomer_2023_transmission.sample_SP0109334	saliva [ENVO:02000036]	0	male	1.08333	NA	USA	public	not assigned	Valles-Colomer_2023_transmission	399046:Valles-Colomer, Mireia	intestine environment [ENVO:2100002]	2000-01-01	2020-12-31	NA	NA	ERR7366367, ERX6934939, GUI_190106, SAMEA10740183	human-associated habitat [ENVO:00009003]	human-gut	9606	metagenome	39.7837	-100.446	country	NA	408170	human gut metagenome	NA	NA	NA	NA	NA	NA	NA	NA	NA	NA	NA	NA	NA	NA	NA	NA	NA	NA	NA	NA	NA	NA	NA	NA	NA	NA	NA	NA	NA	NA	NA	NA	NA	NA	NA	NA	SF0109332	NA	NA	NA	NA	NA	NA	NA	NA	NA	NA	NA	NA	NA	NA	NA	NA	NA	NA	NA	NA	NA	NA	NA	NA	NA	NA	NA	NA	NA	NA	NA	NA	NA	NA	NA	NA	NA	NA	NA	NA	Valles-Colomer_2023_transmission.sample_SP0109334	Valles-Colomer_2023_transmission	saliva material [ENVO:02000036]	intestine environment [ENVO:2100002]	obsolete human-associated habitat [ENVO:00009003]	Human mouth	human_samples	NA	NA	NA	NA	NA	NA
SAMEA10740183	74565324	Valles-Colomer_2023_transmission	MTclstr_v1_4022	NC_039455.1	38720	1.4126	5850	0.1511	Eukaryota_Fungi_Dikarya_Basidiomycota_Ustilaginomycotina_Malasseziomycetes_Malasseziales_Malasseziaceae_Malassezia	Malassezia restricta	Eukaryota;Fungi;Basidiomycetes	Valles-Colomer_2023_transmission	mt	Symbiont	Commensal	Yeast - Malassezia restricta	1	NA	Symbiont	NA	Valles-Colomer_2023_transmission.subject_SP0109334	Valles-Colomer_2023_transmission.sample_SP0109334	saliva [ENVO:02000036]	0	male	1.08333	NA	USA	public	not assigned	Valles-Colomer_2023_transmission	399046:Valles-Colomer, Mireia	intestine environment [ENVO:2100002]	2000-01-01	2020-12-31	NA	NA	ERR7366367, ERX6934939, GUI_190106, SAMEA10740183	human-associated habitat [ENVO:00009003]	human-gut	9606	metagenome	39.7837	-100.446	country	NA	408170	human gut metagenome	NA	NA	NA	NA	NA	NA	NA	NA	NA	NA	NA	NA	NA	NA	NA	NA	NA	NA	NA	NA	NA	NA	NA	NA	NA	NA	NA	NA	NA	NA	NA	NA	NA	NA	NA	NA	SF0109332	NA	NA	NA	NA	NA	NA	NA	NA	NA	NA	NA	NA	NA	NA	NA	NA	NA	NA	NA	NA	NA	NA	NA	NA	NA	NA	NA	NA	NA	NA	NA	NA	NA	NA	NA	NA	NA	NA	NA	NA	Valles-Colomer_2023_transmission.sample_SP0109334	Valles-Colomer_2023_transmission	saliva material [ENVO:02000036]	intestine environment [ENVO:2100002]	obsolete human-associated habitat [ENVO:00009003]	Human mouth	human_samples	NA	NA	NA	NA	NA	NA
SAMEA10740184	64594991	Valles-Colomer_2023_transmission	MTclstr_v1_5817	NC_016004.1	83817	3.8358	76799	0.9163	Eukaryota_Viridiplantae_Streptophyta_Embryophyta_Tracheophyta_Spermatophyta_Magnoliopsida_eudicotyledons_Gunneridae_Pentapetalae_rosids_fabids_Cucurbitales_Cucurbitaceae_Benincaseae_Cucumis	Cucumis sativus	Eukaryota;Plants;Land Plants	Valles-Colomer_2023_transmission	mt	Food	Plant	Cucumber - MTclstr_v1_5817	0	NA	Vegetables	NA	Valles-Colomer_2023_transmission.subject_SP0109459	Valles-Colomer_2023_transmission.sample_SP0109459	saliva [ENVO:02000036]	0	female	1.66667	NA	USA	public	not assigned	Valles-Colomer_2023_transmission	399046:Valles-Colomer, Mireia	intestine environment [ENVO:2100002]	2000-01-01	2020-12-31	NA	NA	ERR7366366, ERX6934938, GUI_190107, SAMEA10740184	human-associated habitat [ENVO:00009003]	human-gut	9606	metagenome	39.7837	-100.446	country	NA	408170	human gut metagenome	NA	NA	NA	NA	NA	NA	NA	NA	NA	NA	NA	NA	NA	NA	NA	NA	NA	NA	NA	NA	NA	NA	NA	NA	NA	NA	NA	NA	NA	NA	NA	NA	NA	NA	NA	NA	SF0109457	NA	NA	NA	NA	NA	NA	NA	NA	NA	NA	NA	NA	NA	NA	NA	NA	NA	NA	NA	NA	NA	NA	NA	NA	NA	NA	NA	NA	NA	NA	NA	NA	NA	NA	NA	NA	NA	NA	NA	NA	Valles-Colomer_2023_transmission.sample_SP0109459	Valles-Colomer_2023_transmission	saliva material [ENVO:02000036]	intestine environment [ENVO:2100002]	obsolete human-associated habitat [ENVO:00009003]	Human mouth	human_samples	NA	NA	NA	NA	NA	NA
SAMEA10740184	64594991	Valles-Colomer_2023_transmission	MTclstr_v1_4022	NC_039455.1	38720	1.0619	3327	0.0859	Eukaryota_Fungi_Dikarya_Basidiomycota_Ustilaginomycotina_Malasseziomycetes_Malasseziales_Malasseziaceae_Malassezia	Malassezia restricta	Eukaryota;Fungi;Basidiomycetes	Valles-Colomer_2023_transmission	mt	Symbiont	Commensal	Yeast - Malassezia restricta	1	NA	Symbiont	NA	Valles-Colomer_2023_transmission.subject_SP0109459	Valles-Colomer_2023_transmission.sample_SP0109459	saliva [ENVO:02000036]	0	female	1.66667	NA	USA	public	not assigned	Valles-Colomer_2023_transmission	399046:Valles-Colomer, Mireia	intestine environment [ENVO:2100002]	2000-01-01	2020-12-31	NA	NA	ERR7366366, ERX6934938, GUI_190107, SAMEA10740184	human-associated habitat [ENVO:00009003]	human-gut	9606	metagenome	39.7837	-100.446	country	NA	408170	human gut metagenome	NA	NA	NA	NA	NA	NA	NA	NA	NA	NA	NA	NA	NA	NA	NA	NA	NA	NA	NA	NA	NA	NA	NA	NA	NA	NA	NA	NA	NA	NA	NA	NA	NA	NA	NA	NA	SF0109457	NA	NA	NA	NA	NA	NA	NA	NA	NA	NA	NA	NA	NA	NA	NA	NA	NA	NA	NA	NA	NA	NA	NA	NA	NA	NA	NA	NA	NA	NA	NA	NA	NA	NA	NA	NA	NA	NA	NA	NA	Valles-Colomer_2023_transmission.sample_SP0109459	Valles-Colomer_2023_transmission	saliva material [ENVO:02000036]	intestine environment [ENVO:2100002]	obsolete human-associated habitat [ENVO:00009003]	Human mouth	human_samples	NA	NA	NA	NA	NA	NA
SAMEA10740184	64594991	Valles-Colomer_2023_transmission	MTclstr_v1_2094	NC_045228.1	434980	2.1081	266660	0.613	Eukaryota_Viridiplantae_Streptophyta_Embryophyta_Tracheophyta_Spermatophyta_Magnoliopsida_eudicotyledons_Gunneridae_Pentapetalae_rosids_fabids_Rosales_Rosaceae_Amygdaloideae_Maleae_Eriobotrya	Malus domestica;Eriobotrya japonica	Eukaryota;Plants;Land Plants	Valles-Colomer_2023_transmission	mt	Food	Plant	Apple	0	NA	Apple	NA	Valles-Colomer_2023_transmission.subject_SP0109459	Valles-Colomer_2023_transmission.sample_SP0109459	saliva [ENVO:02000036]	0	female	1.66667	NA	USA	public	not assigned	Valles-Colomer_2023_transmission	399046:Valles-Colomer, Mireia	intestine environment [ENVO:2100002]	2000-01-01	2020-12-31	NA	NA	ERR7366366, ERX6934938, GUI_190107, SAMEA10740184	human-associated habitat [ENVO:00009003]	human-gut	9606	metagenome	39.7837	-100.446	country	NA	408170	human gut metagenome	NA	NA	NA	NA	NA	NA	NA	NA	NA	NA	NA	NA	NA	NA	NA	NA	NA	NA	NA	NA	NA	NA	NA	NA	NA	NA	NA	NA	NA	NA	NA	NA	NA	NA	NA	NA	SF0109457	NA	NA	NA	NA	NA	NA	NA	NA	NA	NA	NA	NA	NA	NA	NA	NA	NA	NA	NA	NA	NA	NA	NA	NA	NA	NA	NA	NA	NA	NA	NA	NA	NA	NA	NA	NA	NA	NA	NA	NA	Valles-Colomer_2023_transmission.sample_SP0109459	Valles-Colomer_2023_transmission	saliva material [ENVO:02000036]	intestine environment [ENVO:2100002]	obsolete human-associated habitat [ENVO:00009003]	Human mouth	human_samples	NA	NA	NA	NA	NA	NA
SAMEA10740184	64594991	Valles-Colomer_2023_transmission	PLclstr_v1_1545	NC_007144.1	155293	29.6661	114303	0.736	Eukaryota_Viridiplantae_Streptophyta_Embryophyta_Tracheophyta_Spermatophyta_Magnoliopsida_eudicotyledons_Gunneridae_Pentapetalae_rosids_fabids_Cucurbitales_Cucurbitaceae_Benincaseae_Cucumis	Cucumis x;Cucumis sativus;Cucumis hystrix	Eukaryota;Plants;Land Plants	Valles-Colomer_2023_transmission	pl	Food	Plant	Cucumber	0	NA	Vegetables	NA	Valles-Colomer_2023_transmission.subject_SP0109459	Valles-Colomer_2023_transmission.sample_SP0109459	saliva [ENVO:02000036]	0	female	1.66667	NA	USA	public	not assigned	Valles-Colomer_2023_transmission	399046:Valles-Colomer, Mireia	intestine environment [ENVO:2100002]	2000-01-01	2020-12-31	NA	NA	ERR7366366, ERX6934938, GUI_190107, SAMEA10740184	human-associated habitat [ENVO:00009003]	human-gut	9606	metagenome	39.7837	-100.446	country	NA	408170	human gut metagenome	NA	NA	NA	NA	NA	NA	NA	NA	NA	NA	NA	NA	NA	NA	NA	NA	NA	NA	NA	NA	NA	NA	NA	NA	NA	NA	NA	NA	NA	NA	NA	NA	NA	NA	NA	NA	SF0109457	NA	NA	NA	NA	NA	NA	NA	NA	NA	NA	NA	NA	NA	NA	NA	NA	NA	NA	NA	NA	NA	NA	NA	NA	NA	NA	NA	NA	NA	NA	NA	NA	NA	NA	NA	NA	NA	NA	NA	NA	Valles-Colomer_2023_transmission.sample_SP0109459	Valles-Colomer_2023_transmission	saliva material [ENVO:02000036]	intestine environment [ENVO:2100002]	obsolete human-associated habitat [ENVO:00009003]	Human mouth	human_samples	NA	NA	NA	NA	NA	NA
SAMEA10740184	64594991	Valles-Colomer_2023_transmission	MTclstr_v1_5819	NC_016006.1	44840	3.7927	39270	0.8758	Eukaryota_Viridiplantae_Streptophyta_Embryophyta_Tracheophyta_Spermatophyta_Magnoliopsida_eudicotyledons_Gunneridae_Pentapetalae_rosids_fabids_Cucurbitales_Cucurbitaceae_Benincaseae_Cucumis	Cucumis sativus	Eukaryota;Plants;Land Plants	Valles-Colomer_2023_transmission	mt	Food	Plant	Cucumber - MTclstr_v1_5819	0	NA	Vegetables	NA	Valles-Colomer_2023_transmission.subject_SP0109459	Valles-Colomer_2023_transmission.sample_SP0109459	saliva [ENVO:02000036]	0	female	1.66667	NA	USA	public	not assigned	Valles-Colomer_2023_transmission	399046:Valles-Colomer, Mireia	intestine environment [ENVO:2100002]	2000-01-01	2020-12-31	NA	NA	ERR7366366, ERX6934938, GUI_190107, SAMEA10740184	human-associated habitat [ENVO:00009003]	human-gut	9606	metagenome	39.7837	-100.446	country	NA	408170	human gut metagenome	NA	NA	NA	NA	NA	NA	NA	NA	NA	NA	NA	NA	NA	NA	NA	NA	NA	NA	NA	NA	NA	NA	NA	NA	NA	NA	NA	NA	NA	NA	NA	NA	NA	NA	NA	NA	SF0109457	NA	NA	NA	NA	NA	NA	NA	NA	NA	NA	NA	NA	NA	NA	NA	NA	NA	NA	NA	NA	NA	NA	NA	NA	NA	NA	NA	NA	NA	NA	NA	NA	NA	NA	NA	NA	NA	NA	NA	NA	Valles-Colomer_2023_transmission.sample_SP0109459	Valles-Colomer_2023_transmission	saliva material [ENVO:02000036]	intestine environment [ENVO:2100002]	obsolete human-associated habitat [ENVO:00009003]	Human mouth	human_samples	NA	NA	NA	NA	NA	NA
SAMEA10740184	64594991	Valles-Colomer_2023_transmission	MTclstr_v1_4273	NC_009686.1	16757	1	905	0.054	Eukaryota_Metazoa_Chordata_Craniata_Vertebrata_Euteleostomi_Mammalia_Eutheria_Laurasiatheria_Carnivora_Caniformia_Canidae_Canis	Canis lupaster;Canis lupus	Eukaryota;Animals;Mammals	Valles-Colomer_2023_transmission	mt	Food	Animal/mammal	Dog	1	Pet	Other	NA	Valles-Colomer_2023_transmission.subject_SP0109459	Valles-Colomer_2023_transmission.sample_SP0109459	saliva [ENVO:02000036]	0	female	1.66667	NA	USA	public	not assigned	Valles-Colomer_2023_transmission	399046:Valles-Colomer, Mireia	intestine environment [ENVO:2100002]	2000-01-01	2020-12-31	NA	NA	ERR7366366, ERX6934938, GUI_190107, SAMEA10740184	human-associated habitat [ENVO:00009003]	human-gut	9606	metagenome	39.7837	-100.446	country	NA	408170	human gut metagenome	NA	NA	NA	NA	NA	NA	NA	NA	NA	NA	NA	NA	NA	NA	NA	NA	NA	NA	NA	NA	NA	NA	NA	NA	NA	NA	NA	NA	NA	NA	NA	NA	NA	NA	NA	NA	SF0109457	NA	NA	NA	NA	NA	NA	NA	NA	NA	NA	NA	NA	NA	NA	NA	NA	NA	NA	NA	NA	NA	NA	NA	NA	NA	NA	NA	NA	NA	NA	NA	NA	NA	NA	NA	NA	NA	NA	NA	NA	Valles-Colomer_2023_transmission.sample_SP0109459	Valles-Colomer_2023_transmission	saliva material [ENVO:02000036]	intestine environment [ENVO:2100002]	obsolete human-associated habitat [ENVO:00009003]	Human mouth	human_samples	NA	NA	NA	NA	NA	NA
SAMEA10740184	64594991	Valles-Colomer_2023_transmission	PLclstr_v1_1699	NC_035961.1	155549	1.1341	14099	0.0906	Eukaryota_Viridiplantae_Streptophyta_Embryophyta_Tracheophyta_Spermatophyta_Magnoliopsida_eudicotyledons_Gunneridae_Pentapetalae_rosids_fabids_Rosales_Rosaceae_Rosoideae_Potentilleae_Fragariinae_Fragaria	Fragaria iinumae;Fragaria chiloensis;Fragaria viridis;Fragaria virginiana;Fragaria orientalis;Fragaria mandshurica;Fragaria x;Fragaria pentaphylla;Fragaria vesca;Fragaria nipponica	Eukaryota;Plants;Land Plants	Valles-Colomer_2023_transmission	pl	Food	Plant	Strawberry	0	NA	Berries	NA	Valles-Colomer_2023_transmission.subject_SP0109459	Valles-Colomer_2023_transmission.sample_SP0109459	saliva [ENVO:02000036]	0	female	1.66667	NA	USA	public	not assigned	Valles-Colomer_2023_transmission	399046:Valles-Colomer, Mireia	intestine environment [ENVO:2100002]	2000-01-01	2020-12-31	NA	NA	ERR7366366, ERX6934938, GUI_190107, SAMEA10740184	human-associated habitat [ENVO:00009003]	human-gut	9606	metagenome	39.7837	-100.446	country	NA	408170	human gut metagenome	NA	NA	NA	NA	NA	NA	NA	NA	NA	NA	NA	NA	NA	NA	NA	NA	NA	NA	NA	NA	NA	NA	NA	NA	NA	NA	NA	NA	NA	NA	NA	NA	NA	NA	NA	NA	SF0109457	NA	NA	NA	NA	NA	NA	NA	NA	NA	NA	NA	NA	NA	NA	NA	NA	NA	NA	NA	NA	NA	NA	NA	NA	NA	NA	NA	NA	NA	NA	NA	NA	NA	NA	NA	NA	NA	NA	NA	NA	Valles-Colomer_2023_transmission.sample_SP0109459	Valles-Colomer_2023_transmission	saliva material [ENVO:02000036]	intestine environment [ENVO:2100002]	obsolete human-associated habitat [ENVO:00009003]	Human mouth	human_samples	NA	NA	NA	NA	NA	NA
SAMEA10740184	64594991	Valles-Colomer_2023_transmission	MTclstr_v1_5818	NC_016005.1	1555935	6.9979	1477241	0.9494	Eukaryota_Viridiplantae_Streptophyta_Embryophyta_Tracheophyta_Spermatophyta_Magnoliopsida_eudicotyledons_Gunneridae_Pentapetalae_rosids_fabids_Cucurbitales_Cucurbitaceae_Benincaseae_Cucumis	Cucumis sativus	Eukaryota;Plants;Land Plants	Valles-Colomer_2023_transmission	mt	Food	Plant	Cucumber - MTclstr_v1_5818	0	NA	Vegetables	NA	Valles-Colomer_2023_transmission.subject_SP0109459	Valles-Colomer_2023_transmission.sample_SP0109459	saliva [ENVO:02000036]	0	female	1.66667	NA	USA	public	not assigned	Valles-Colomer_2023_transmission	399046:Valles-Colomer, Mireia	intestine environment [ENVO:2100002]	2000-01-01	2020-12-31	NA	NA	ERR7366366, ERX6934938, GUI_190107, SAMEA10740184	human-associated habitat [ENVO:00009003]	human-gut	9606	metagenome	39.7837	-100.446	country	NA	408170	human gut metagenome	NA	NA	NA	NA	NA	NA	NA	NA	NA	NA	NA	NA	NA	NA	NA	NA	NA	NA	NA	NA	NA	NA	NA	NA	NA	NA	NA	NA	NA	NA	NA	NA	NA	NA	NA	NA	SF0109457	NA	NA	NA	NA	NA	NA	NA	NA	NA	NA	NA	NA	NA	NA	NA	NA	NA	NA	NA	NA	NA	NA	NA	NA	NA	NA	NA	NA	NA	NA	NA	NA	NA	NA	NA	NA	NA	NA	NA	NA	Valles-Colomer_2023_transmission.sample_SP0109459	Valles-Colomer_2023_transmission	saliva material [ENVO:02000036]	intestine environment [ENVO:2100002]	obsolete human-associated habitat [ENVO:00009003]	Human mouth	human_samples	NA	NA	NA	NA	NA	NA
SAMEA10740184	64594991	Valles-Colomer_2023_transmission	PLclstr_v1_1692	NC_045424.1	159786	4.2278	98043	0.6136	Eukaryota_Viridiplantae_Streptophyta_Embryophyta_Tracheophyta_Spermatophyta_Magnoliopsida_eudicotyledons_Gunneridae_Pentapetalae_rosids_fabids_Rosales_Rosaceae_Amygdaloideae_Maleae_Docynia	Hesperomeles goudotiana;Malacomeles denticulata;Malus sieversii;Chaenomeles japonica;Malus trilobata;Sorbus torminalis;Malus ioensis;Rhaphiolepis indica;Malus doumeri;Crataegus kansuensis;Sorbus setschwanensis;Rhaphiolepis impressivena;Cotoneaster horizontalis;Malus hupehensis;Photinia blinii;Pyrus pashia;Cotoneaster frigidus;Pyracantha fortuneana;Cydonia oblonga;Photinia sorbifolia;Amelanchier interior;Malus toringoides;Photinia integrifolia;Amelanchier asiatica;Eriobotrya japonica;Kageneckia lanceolata;Photinia lanuginosa;Malus coronaria;Pyrus communis;Malus prattii;Malus baccata;Cotoneaster wilsonii;Chaenomeles thibetica;Phippsiomeles matudae;Chaenomeles cathayensis;Malus x;Malus sieboldii;Cotoneaster microphyllus;Amelanchier sanguinea;Osteomeles schwerinae;Malus yunnanensis;Vauquelinia australis;Kageneckia angustifolia;Hesperomeles ferruginea;Vauquelinia pauciflora;Sorbus aria;Malus prunifolia;Cotoneaster taylorii;Pourthiaea amphidoxa;Torminalis clusii;Sorbus insignis;Cotoneaster acuminatus;Eriobotrya seguinii;Pyrus ussuriensis;Dichotomanthes tristaniicarpa;Kageneckia oblonga;Hesperomeles cuneata;Phippsiomeles mexicana;Rhaphiolepis salicifolia;Pourthiaea arguta;Photinia villosa;Cotoneaster schantungensis;Amelanchier bartramiana;Eriobotrya salwinensis;Docynia delavayi;Amelanchier alnifolia;Amelanchier humilis;Amelanchier pallida;Cotoneaster rubens;Pyrus spinosa;Photinia beckii;Rhaphiolepis major;Photinia prionophylla;Sorbus ulleungensis;Cotoneaster buxifolius;Amelanchier arborea;Malus florentina;Eriobotrya laoshanica;Malus micromalus;Pyrus pyrifolia;Eriobotrya obovata;Hesperomeles pernettyoides;Eriobotrya henryi;Rhaphiolepis lanceolata;Sorbus chamaemespilus;Amelanchier cusickii;Photinia serratifolia;Malus angustifolia;Rhaphiolepis ferruginea;Eriobotrya malipoensis;Pourthiaea tomentosa;Photinia lochengensis;Rhaphiolepis umbellata;Aronia arbutifolia;Malus tschonoskii;Chaenomeles sinensis;Cotoneaster silvestrii	Eukaryota;Plants;Land Plants	Valles-Colomer_2023_transmission	pl	Food	Plant	Apple/Pear	0	NA	Apple	NA	Valles-Colomer_2023_transmission.subject_SP0109459	Valles-Colomer_2023_transmission.sample_SP0109459	saliva [ENVO:02000036]	0	female	1.66667	NA	USA	public	not assigned	Valles-Colomer_2023_transmission	399046:Valles-Colomer, Mireia	intestine environment [ENVO:2100002]	2000-01-01	2020-12-31	NA	NA	ERR7366366, ERX6934938, GUI_190107, SAMEA10740184	human-associated habitat [ENVO:00009003]	human-gut	9606	metagenome	39.7837	-100.446	country	NA	408170	human gut metagenome	NA	NA	NA	NA	NA	NA	NA	NA	NA	NA	NA	NA	NA	NA	NA	NA	NA	NA	NA	NA	NA	NA	NA	NA	NA	NA	NA	NA	NA	NA	NA	NA	NA	NA	NA	NA	SF0109457	NA	NA	NA	NA	NA	NA	NA	NA	NA	NA	NA	NA	NA	NA	NA	NA	NA	NA	NA	NA	NA	NA	NA	NA	NA	NA	NA	NA	NA	NA	NA	NA	NA	NA	NA	NA	NA	NA	NA	NA	Valles-Colomer_2023_transmission.sample_SP0109459	Valles-Colomer_2023_transmission	saliva material [ENVO:02000036]	intestine environment [ENVO:2100002]	obsolete human-associated habitat [ENVO:00009003]	Human mouth	human_samples	NA	NA	NA	NA	NA	NA
SAMEA10740184	64594991	Valles-Colomer_2023_transmission	PLclstr_v1_1558	NC_035727.1	157147	3.5288	8000	0.0509	Eukaryota_Viridiplantae_Streptophyta_Embryophyta_Tracheophyta_Spermatophyta_Magnoliopsida_eudicotyledons_Gunneridae_Pentapetalae_rosids_fabids_Cucurbitales_Cucurbitaceae_Benincaseae_Citrullus	Citrullus mucosospermus;Citrullus colocynthis;Citrullus lanatus;Citrullus rehmii;Citrullus amarus;Lagenaria siceraria;Coccinia grandis	Eukaryota;Plants;Land Plants	Valles-Colomer_2023_transmission	pl	Food	Plant	Watermelon	0	NA	Berries	NA	Valles-Colomer_2023_transmission.subject_SP0109459	Valles-Colomer_2023_transmission.sample_SP0109459	saliva [ENVO:02000036]	0	female	1.66667	NA	USA	public	not assigned	Valles-Colomer_2023_transmission	399046:Valles-Colomer, Mireia	intestine environment [ENVO:2100002]	2000-01-01	2020-12-31	NA	NA	ERR7366366, ERX6934938, GUI_190107, SAMEA10740184	human-associated habitat [ENVO:00009003]	human-gut	9606	metagenome	39.7837	-100.446	country	NA	408170	human gut metagenome	NA	NA	NA	NA	NA	NA	NA	NA	NA	NA	NA	NA	NA	NA	NA	NA	NA	NA	NA	NA	NA	NA	NA	NA	NA	NA	NA	NA	NA	NA	NA	NA	NA	NA	NA	NA	SF0109457	NA	NA	NA	NA	NA	NA	NA	NA	NA	NA	NA	NA	NA	NA	NA	NA	NA	NA	NA	NA	NA	NA	NA	NA	NA	NA	NA	NA	NA	NA	NA	NA	NA	NA	NA	NA	NA	NA	NA	NA	Valles-Colomer_2023_transmission.sample_SP0109459	Valles-Colomer_2023_transmission	saliva material [ENVO:02000036]	intestine environment [ENVO:2100002]	obsolete human-associated habitat [ENVO:00009003]	Human mouth	human_samples	NA	NA	NA	NA	NA	NA
SAMEA10740184	64594991	Valles-Colomer_2023_transmission	MTclstr_v1_2602	NC_050067.1	460333	20.0373	71356	0.155	Eukaryota_Viridiplantae_Streptophyta_Embryophyta_Tracheophyta_Spermatophyta_Magnoliopsida_eudicotyledons_Gunneridae_Pentapetalae_rosids_fabids_Cucurbitales_Cucurbitaceae_Sicyoeae_Luffa	Citrullus lanatus;Luffa acutangula	Eukaryota;Plants;Land Plants	Valles-Colomer_2023_transmission	mt	Food	Plant	Watermelon	0	NA	Berries	NA	Valles-Colomer_2023_transmission.subject_SP0109459	Valles-Colomer_2023_transmission.sample_SP0109459	saliva [ENVO:02000036]	0	female	1.66667	NA	USA	public	not assigned	Valles-Colomer_2023_transmission	399046:Valles-Colomer, Mireia	intestine environment [ENVO:2100002]	2000-01-01	2020-12-31	NA	NA	ERR7366366, ERX6934938, GUI_190107, SAMEA10740184	human-associated habitat [ENVO:00009003]	human-gut	9606	metagenome	39.7837	-100.446	country	NA	408170	human gut metagenome	NA	NA	NA	NA	NA	NA	NA	NA	NA	NA	NA	NA	NA	NA	NA	NA	NA	NA	NA	NA	NA	NA	NA	NA	NA	NA	NA	NA	NA	NA	NA	NA	NA	NA	NA	NA	SF0109457	NA	NA	NA	NA	NA	NA	NA	NA	NA	NA	NA	NA	NA	NA	NA	NA	NA	NA	NA	NA	NA	NA	NA	NA	NA	NA	NA	NA	NA	NA	NA	NA	NA	NA	NA	NA	NA	NA	NA	NA	Valles-Colomer_2023_transmission.sample_SP0109459	Valles-Colomer_2023_transmission	saliva material [ENVO:02000036]	intestine environment [ENVO:2100002]	obsolete human-associated habitat [ENVO:00009003]	Human mouth	human_samples	NA	NA	NA	NA	NA	NA
SAMEA10740184	64594991	Valles-Colomer_2023_transmission	PLclstr_v1_1736	NC_041591.1	155489	1.3321	21415	0.1377	Eukaryota_Viridiplantae_Streptophyta_Embryophyta_Tracheophyta_Spermatophyta_Magnoliopsida_eudicotyledons_Gunneridae_Pentapetalae_asterids_lamiids_Solanales_Solanaceae_Solanoideae_Solaneae_Solanum	Solanum chilense;Solanum limbaniense;Solanum lycopersicum;Solanum stenophyllidium;Solanum acroglossum;Solanum cajamarquense;Solanum pimpinellifolium;Solanum palustre;Solanum habrochaites;Solanum bukasovii;Solanum polyadenium;Solanum kurtzianum;Solanum megistacrolobum;Solanum stenotomum;Solanum pinnatisectum;Solanum vernei;Solanum hondelmannii;Solanum microdontum;Solanum incamayoense;Solanum etuberosum;Solanum laxissimum;Solanum albornozii;Solanum peruvianum;Solanum chaucha;Solanum paucissectum;Solanum jamesii;Solanum spegazzinii;Solanum dulcamara;Solanum chacoense;Solanum leptophyes;Solanum canasense;Solanum x;Solanum verrucosum;Solanum ahanhuiri;Solanum venturii;Solanum nigrum;Solanum hypacrarthrum;Solanum tuberosum;Solanum achacachense;Solanum andreanum;Solanum berthaultii;Solanum bulbocastanum;Solanum cheesmaniae;Solanum violaceimarmoratum;Solanum acaule;Solanum avilesii;Solanum gourlayi;Solanum sogarandinum;Solanum neorickii;Solanum abancayense;Solanum commersonii;Solanum galapagense;Solanum acroscopicum;Solanum cardiophyllum;Solanum multiinterruptum;Solanum chomatophilum;Solanum pampasense;Solanum medians;Solanum sparsipilum;Solanum tarijense;Solanum marinasense;Solanum demissum;Solanum phureja;Solanum brevicaule;Solanum pennellii;Solanum ambosinum	Eukaryota;Plants;Land Plants	Valles-Colomer_2023_transmission	pl	Food	Plant	Tomato/Potato	0	NA	Vegetables	NA	Valles-Colomer_2023_transmission.subject_SP0109459	Valles-Colomer_2023_transmission.sample_SP0109459	saliva [ENVO:02000036]	0	female	1.66667	NA	USA	public	not assigned	Valles-Colomer_2023_transmission	399046:Valles-Colomer, Mireia	intestine environment [ENVO:2100002]	2000-01-01	2020-12-31	NA	NA	ERR7366366, ERX6934938, GUI_190107, SAMEA10740184	human-associated habitat [ENVO:00009003]	human-gut	9606	metagenome	39.7837	-100.446	country	NA	408170	human gut metagenome	NA	NA	NA	NA	NA	NA	NA	NA	NA	NA	NA	NA	NA	NA	NA	NA	NA	NA	NA	NA	NA	NA	NA	NA	NA	NA	NA	NA	NA	NA	NA	NA	NA	NA	NA	NA	SF0109457	NA	NA	NA	NA	NA	NA	NA	NA	NA	NA	NA	NA	NA	NA	NA	NA	NA	NA	NA	NA	NA	NA	NA	NA	NA	NA	NA	NA	NA	NA	NA	NA	NA	NA	NA	NA	NA	NA	NA	NA	Valles-Colomer_2023_transmission.sample_SP0109459	Valles-Colomer_2023_transmission	saliva material [ENVO:02000036]	intestine environment [ENVO:2100002]	obsolete human-associated habitat [ENVO:00009003]	Human mouth	human_samples	NA	NA	NA	NA	NA	NA
SAMEA10740184	64594991	Valles-Colomer_2023_transmission	PLclstr_v1_1544	NC_015983.1	156017	6.3067	29919	0.1918	Eukaryota_Viridiplantae_Streptophyta_Embryophyta_Tracheophyta_Spermatophyta_Magnoliopsida_eudicotyledons_Gunneridae_Pentapetalae_rosids_fabids_Cucurbitales_Cucurbitaceae_Benincaseae_Cucumis	Cucumis melo	Eukaryota;Plants;Land Plants	Valles-Colomer_2023_transmission	pl	Food	Plant	Melon	0	NA	Berries	NA	Valles-Colomer_2023_transmission.subject_SP0109459	Valles-Colomer_2023_transmission.sample_SP0109459	saliva [ENVO:02000036]	0	female	1.66667	NA	USA	public	not assigned	Valles-Colomer_2023_transmission	399046:Valles-Colomer, Mireia	intestine environment [ENVO:2100002]	2000-01-01	2020-12-31	NA	NA	ERR7366366, ERX6934938, GUI_190107, SAMEA10740184	human-associated habitat [ENVO:00009003]	human-gut	9606	metagenome	39.7837	-100.446	country	NA	408170	human gut metagenome	NA	NA	NA	NA	NA	NA	NA	NA	NA	NA	NA	NA	NA	NA	NA	NA	NA	NA	NA	NA	NA	NA	NA	NA	NA	NA	NA	NA	NA	NA	NA	NA	NA	NA	NA	NA	SF0109457	NA	NA	NA	NA	NA	NA	NA	NA	NA	NA	NA	NA	NA	NA	NA	NA	NA	NA	NA	NA	NA	NA	NA	NA	NA	NA	NA	NA	NA	NA	NA	NA	NA	NA	NA	NA	NA	NA	NA	NA	Valles-Colomer_2023_transmission.sample_SP0109459	Valles-Colomer_2023_transmission	saliva material [ENVO:02000036]	intestine environment [ENVO:2100002]	obsolete human-associated habitat [ENVO:00009003]	Human mouth	human_samples	NA	NA	NA	NA	NA	NA
SAMEA10740185	21990911	Valles-Colomer_2023_transmission	NA	NA	NA	NA	NA	NA	NA	NA	NA	NA	NA	NA	NA	NA	NA	NA	NA	NA	Valles-Colomer_2023_transmission.subject_SP0109484	Valles-Colomer_2023_transmission.sample_SP0109484	saliva [ENVO:02000036]	0	male	11.0833	NA	USA	public	not assigned	Valles-Colomer_2023_transmission	399046:Valles-Colomer, Mireia	intestine environment [ENVO:2100002]	2000-01-01	2020-12-31	NA	NA	ERR8049582, ERX7616299, SAMEA10740185, SP0121145	human-associated habitat [ENVO:00009003]	human-gut	9606	metagenome	39.7837	-100.446	country	NA	408170	human gut metagenome	NA	NA	NA	NA	NA	NA	NA	NA	NA	NA	NA	NA	NA	NA	NA	NA	NA	NA	NA	NA	NA	NA	NA	NA	NA	NA	NA	NA	NA	NA	NA	NA	NA	NA	NA	NA	SF0109483	NA	NA	NA	NA	NA	NA	NA	NA	NA	NA	NA	NA	NA	NA	NA	NA	NA	NA	NA	NA	NA	NA	NA	NA	NA	NA	NA	NA	NA	NA	NA	NA	NA	NA	NA	NA	NA	NA	NA	NA	Valles-Colomer_2023_transmission.sample_SP0109484	Valles-Colomer_2023_transmission	saliva material [ENVO:02000036]	intestine environment [ENVO:2100002]	obsolete human-associated habitat [ENVO:00009003]	Human mouth	human_samples	NA	NA	NA	NA	NA	NA
SAMEA10740186	27299945	Valles-Colomer_2023_transmission	MTclstr_v1_4095	NC_008332.1	680603	3.169	288292	0.4236	Eukaryota_Viridiplantae_Streptophyta_Embryophyta_Tracheophyta_Spermatophyta_Magnoliopsida_Liliopsida_Poales_Poaceae_PACMAD clade_Panicoideae_Andropogonodae_Andropogoneae_Tripsacinae_Zea	Zea mays	Eukaryota;Plants;Land Plants	Valles-Colomer_2023_transmission	mt	Food	Plant	Corn	0	NA	Cereals	NA	Valles-Colomer_2023_transmission.subject_SP0109620	Valles-Colomer_2023_transmission.sample_SP0109620	saliva [ENVO:02000036]	0	female	4.58333	NA	USA	public	not assigned	Valles-Colomer_2023_transmission	399046:Valles-Colomer, Mireia	intestine environment [ENVO:2100002]	2000-01-01	2020-12-31	NA	NA	ERR8049583, ERX7616300, SAMEA10740186, SP0104003	human-associated habitat [ENVO:00009003]	human-gut	9606	metagenome	39.7837	-100.446	country	NA	408170	human gut metagenome	NA	NA	NA	NA	NA	NA	NA	NA	NA	NA	NA	NA	NA	NA	NA	NA	NA	NA	NA	NA	NA	NA	NA	NA	NA	NA	NA	NA	NA	NA	NA	NA	NA	NA	NA	NA	SF0109619	NA	NA	NA	NA	NA	NA	NA	NA	NA	NA	NA	NA	NA	NA	NA	NA	NA	NA	NA	NA	NA	NA	NA	NA	NA	NA	NA	NA	NA	NA	NA	NA	NA	NA	NA	NA	NA	NA	NA	NA	Valles-Colomer_2023_transmission.sample_SP0109620	Valles-Colomer_2023_transmission	saliva material [ENVO:02000036]	intestine environment [ENVO:2100002]	obsolete human-associated habitat [ENVO:00009003]	Human mouth	human_samples	NA	NA	NA	NA	NA	NA
SAMEA10740186	27299945	Valles-Colomer_2023_transmission	MTclstr_v1_3364	NC_008331.1	570354	7.4999	43974	0.0771	Eukaryota_Viridiplantae_Streptophyta_Embryophyta_Tracheophyta_Spermatophyta_Magnoliopsida_Liliopsida_Poales_Poaceae_PACMAD clade_Panicoideae_Andropogonodae_Andropogoneae_Tripsacinae_Zea	Zea mays;Zea luxurians;Zea perennis	Eukaryota;Plants;Land Plants	Valles-Colomer_2023_transmission	mt	Food	Plant	Corn	0	NA	Cereals	NA	Valles-Colomer_2023_transmission.subject_SP0109620	Valles-Colomer_2023_transmission.sample_SP0109620	saliva [ENVO:02000036]	0	female	4.58333	NA	USA	public	not assigned	Valles-Colomer_2023_transmission	399046:Valles-Colomer, Mireia	intestine environment [ENVO:2100002]	2000-01-01	2020-12-31	NA	NA	ERR8049583, ERX7616300, SAMEA10740186, SP0104003	human-associated habitat [ENVO:00009003]	human-gut	9606	metagenome	39.7837	-100.446	country	NA	408170	human gut metagenome	NA	NA	NA	NA	NA	NA	NA	NA	NA	NA	NA	NA	NA	NA	NA	NA	NA	NA	NA	NA	NA	NA	NA	NA	NA	NA	NA	NA	NA	NA	NA	NA	NA	NA	NA	NA	SF0109619	NA	NA	NA	NA	NA	NA	NA	NA	NA	NA	NA	NA	NA	NA	NA	NA	NA	NA	NA	NA	NA	NA	NA	NA	NA	NA	NA	NA	NA	NA	NA	NA	NA	NA	NA	NA	NA	NA	NA	NA	Valles-Colomer_2023_transmission.sample_SP0109620	Valles-Colomer_2023_transmission	saliva material [ENVO:02000036]	intestine environment [ENVO:2100002]	obsolete human-associated habitat [ENVO:00009003]	Human mouth	human_samples	NA	NA	NA	NA	NA	NA
SAMEA10740186	27299945	Valles-Colomer_2023_transmission	PLclstr_v1_1622	NC_035017.1	140381	2.4117	17044	0.1214	Eukaryota_Viridiplantae_Streptophyta_Embryophyta_Tracheophyta_Spermatophyta_Magnoliopsida_Liliopsida_Poales_Poaceae_PACMAD clade_Panicoideae_Andropogonodae_Andropogoneae_Arthraxoninae_Arthraxon	Arthraxon hispidus;Arthraxon lanceolatus;Arthraxon microphyllus;Arthraxon prionodes	Eukaryota;Plants;Land Plants	Valles-Colomer_2023_transmission	pl	Food/other	Plant	Carpetgrass	0	NA	Other	NA	Valles-Colomer_2023_transmission.subject_SP0109620	Valles-Colomer_2023_transmission.sample_SP0109620	saliva [ENVO:02000036]	0	female	4.58333	NA	USA	public	not assigned	Valles-Colomer_2023_transmission	399046:Valles-Colomer, Mireia	intestine environment [ENVO:2100002]	2000-01-01	2020-12-31	NA	NA	ERR8049583, ERX7616300, SAMEA10740186, SP0104003	human-associated habitat [ENVO:00009003]	human-gut	9606	metagenome	39.7837	-100.446	country	NA	408170	human gut metagenome	NA	NA	NA	NA	NA	NA	NA	NA	NA	NA	NA	NA	NA	NA	NA	NA	NA	NA	NA	NA	NA	NA	NA	NA	NA	NA	NA	NA	NA	NA	NA	NA	NA	NA	NA	NA	SF0109619	NA	NA	NA	NA	NA	NA	NA	NA	NA	NA	NA	NA	NA	NA	NA	NA	NA	NA	NA	NA	NA	NA	NA	NA	NA	NA	NA	NA	NA	NA	NA	NA	NA	NA	NA	NA	NA	NA	NA	NA	Valles-Colomer_2023_transmission.sample_SP0109620	Valles-Colomer_2023_transmission	saliva material [ENVO:02000036]	intestine environment [ENVO:2100002]	obsolete human-associated habitat [ENVO:00009003]	Human mouth	human_samples	NA	NA	NA	NA	NA	NA
SAMEA10740186	27299945	Valles-Colomer_2023_transmission	MTclstr_v1_4273	NC_009686.1	16757	1.2855	2504	0.1494	Eukaryota_Metazoa_Chordata_Craniata_Vertebrata_Euteleostomi_Mammalia_Eutheria_Laurasiatheria_Carnivora_Caniformia_Canidae_Canis	Canis lupaster;Canis lupus	Eukaryota;Animals;Mammals	Valles-Colomer_2023_transmission	mt	Food	Animal/mammal	Dog	1	Pet	Other	NA	Valles-Colomer_2023_transmission.subject_SP0109620	Valles-Colomer_2023_transmission.sample_SP0109620	saliva [ENVO:02000036]	0	female	4.58333	NA	USA	public	not assigned	Valles-Colomer_2023_transmission	399046:Valles-Colomer, Mireia	intestine environment [ENVO:2100002]	2000-01-01	2020-12-31	NA	NA	ERR8049583, ERX7616300, SAMEA10740186, SP0104003	human-associated habitat [ENVO:00009003]	human-gut	9606	metagenome	39.7837	-100.446	country	NA	408170	human gut metagenome	NA	NA	NA	NA	NA	NA	NA	NA	NA	NA	NA	NA	NA	NA	NA	NA	NA	NA	NA	NA	NA	NA	NA	NA	NA	NA	NA	NA	NA	NA	NA	NA	NA	NA	NA	NA	SF0109619	NA	NA	NA	NA	NA	NA	NA	NA	NA	NA	NA	NA	NA	NA	NA	NA	NA	NA	NA	NA	NA	NA	NA	NA	NA	NA	NA	NA	NA	NA	NA	NA	NA	NA	NA	NA	NA	NA	NA	NA	Valles-Colomer_2023_transmission.sample_SP0109620	Valles-Colomer_2023_transmission	saliva material [ENVO:02000036]	intestine environment [ENVO:2100002]	obsolete human-associated habitat [ENVO:00009003]	Human mouth	human_samples	NA	NA	NA	NA	NA	NA
SAMEA10740186	27299945	Valles-Colomer_2023_transmission	MTclstr_v1_4345	NC_040902.1	16784	1.7887	8874	0.5287	Eukaryota_Metazoa_Chordata_Craniata_Vertebrata_Euteleostomi_Archelosauria_Archosauria_Dinosauria_Saurischia_Theropoda_Coelurosauria_Aves_Neognathae_Galloanserae_Galliformes_Phasianidae_Phasianinae_Gallus	Gallus varius;Gallus gallus	Eukaryota;Animals;Birds	Valles-Colomer_2023_transmission	mt	Food	Animal/bird	Chicken	0	Farmed	Poultry	NA	Valles-Colomer_2023_transmission.subject_SP0109620	Valles-Colomer_2023_transmission.sample_SP0109620	saliva [ENVO:02000036]	0	female	4.58333	NA	USA	public	not assigned	Valles-Colomer_2023_transmission	399046:Valles-Colomer, Mireia	intestine environment [ENVO:2100002]	2000-01-01	2020-12-31	NA	NA	ERR8049583, ERX7616300, SAMEA10740186, SP0104003	human-associated habitat [ENVO:00009003]	human-gut	9606	metagenome	39.7837	-100.446	country	NA	408170	human gut metagenome	NA	NA	NA	NA	NA	NA	NA	NA	NA	NA	NA	NA	NA	NA	NA	NA	NA	NA	NA	NA	NA	NA	NA	NA	NA	NA	NA	NA	NA	NA	NA	NA	NA	NA	NA	NA	SF0109619	NA	NA	NA	NA	NA	NA	NA	NA	NA	NA	NA	NA	NA	NA	NA	NA	NA	NA	NA	NA	NA	NA	NA	NA	NA	NA	NA	NA	NA	NA	NA	NA	NA	NA	NA	NA	NA	NA	NA	NA	Valles-Colomer_2023_transmission.sample_SP0109620	Valles-Colomer_2023_transmission	saliva material [ENVO:02000036]	intestine environment [ENVO:2100002]	obsolete human-associated habitat [ENVO:00009003]	Human mouth	human_samples	NA	NA	NA	NA	NA	NA
SAMEA10740186	27299945	Valles-Colomer_2023_transmission	MTclstr_v1_5157	NC_010195.2	16719	1.3544	7755	0.4638	Eukaryota_Metazoa_Chordata_Craniata_Vertebrata_Euteleostomi_Archelosauria_Archosauria_Dinosauria_Saurischia_Theropoda_Coelurosauria_Aves_Neognathae_Galloanserae_Galliformes_Phasianidae_Meleagridinae_Meleagris	Meleagris gallopavo	Eukaryota;Animals;Birds	Valles-Colomer_2023_transmission	mt	Food	Animal/bird	Turkey	0	Farmed	Poultry	NA	Valles-Colomer_2023_transmission.subject_SP0109620	Valles-Colomer_2023_transmission.sample_SP0109620	saliva [ENVO:02000036]	0	female	4.58333	NA	USA	public	not assigned	Valles-Colomer_2023_transmission	399046:Valles-Colomer, Mireia	intestine environment [ENVO:2100002]	2000-01-01	2020-12-31	NA	NA	ERR8049583, ERX7616300, SAMEA10740186, SP0104003	human-associated habitat [ENVO:00009003]	human-gut	9606	metagenome	39.7837	-100.446	country	NA	408170	human gut metagenome	NA	NA	NA	NA	NA	NA	NA	NA	NA	NA	NA	NA	NA	NA	NA	NA	NA	NA	NA	NA	NA	NA	NA	NA	NA	NA	NA	NA	NA	NA	NA	NA	NA	NA	NA	NA	SF0109619	NA	NA	NA	NA	NA	NA	NA	NA	NA	NA	NA	NA	NA	NA	NA	NA	NA	NA	NA	NA	NA	NA	NA	NA	NA	NA	NA	NA	NA	NA	NA	NA	NA	NA	NA	NA	NA	NA	NA	NA	Valles-Colomer_2023_transmission.sample_SP0109620	Valles-Colomer_2023_transmission	saliva material [ENVO:02000036]	intestine environment [ENVO:2100002]	obsolete human-associated habitat [ENVO:00009003]	Human mouth	human_samples	NA	NA	NA	NA	NA	NA
SAMEA10740186	27299945	Valles-Colomer_2023_transmission	MTclstr_v1_4447	CM008199.1	177397	1.1755	15261	0.086	Eukaryota_Fungi_Dikarya_Ascomycota_Pezizomycotina_Sordariomycetes_Sordariomycetidae_Diaporthales_Diaporthaceae_Stenocarpella	Stenocarpella maydis	Eukaryota;Fungi;Ascomycetes	Valles-Colomer_2023_transmission	mt	Symbiont	Plant pathogen	Diplodia ear and stalk rot	0	NA	Symbiont	NA	Valles-Colomer_2023_transmission.subject_SP0109620	Valles-Colomer_2023_transmission.sample_SP0109620	saliva [ENVO:02000036]	0	female	4.58333	NA	USA	public	not assigned	Valles-Colomer_2023_transmission	399046:Valles-Colomer, Mireia	intestine environment [ENVO:2100002]	2000-01-01	2020-12-31	NA	NA	ERR8049583, ERX7616300, SAMEA10740186, SP0104003	human-associated habitat [ENVO:00009003]	human-gut	9606	metagenome	39.7837	-100.446	country	NA	408170	human gut metagenome	NA	NA	NA	NA	NA	NA	NA	NA	NA	NA	NA	NA	NA	NA	NA	NA	NA	NA	NA	NA	NA	NA	NA	NA	NA	NA	NA	NA	NA	NA	NA	NA	NA	NA	NA	NA	SF0109619	NA	NA	NA	NA	NA	NA	NA	NA	NA	NA	NA	NA	NA	NA	NA	NA	NA	NA	NA	NA	NA	NA	NA	NA	NA	NA	NA	NA	NA	NA	NA	NA	NA	NA	NA	NA	NA	NA	NA	NA	Valles-Colomer_2023_transmission.sample_SP0109620	Valles-Colomer_2023_transmission	saliva material [ENVO:02000036]	intestine environment [ENVO:2100002]	obsolete human-associated habitat [ENVO:00009003]	Human mouth	human_samples	NA	NA	NA	NA	NA	NA
SAMEA10740186	27299945	Valles-Colomer_2023_transmission	PLclstr_v1_1623	NC_030777.1	141210	8.9336	92489	0.655	Eukaryota_Viridiplantae_Streptophyta_Embryophyta_Tracheophyta_Spermatophyta_Magnoliopsida_Liliopsida_Poales_Poaceae_PACMAD clade_Panicoideae_Andropogonodae_Andropogoneae_Saccharinae_Tripidium	Chrysopogon serrulatus;Heteropogon contortus;Schizachyrium cirratum;Saccharum spontaneum;Bothriochloa alta;Andropogon distachyos;Hyparrhenia rufa;Zea perennis;Heteropogon triticeus;Sorghum bicolor;Pogonatherum paniceum;Chrysopogon gryllus;Eulalia siamensis;Schizachyrium brevifolium;Tripsacum dactyloides;Sorghum timorense;Chrysopogon orientalis;Hyparrhenia variabilis;Hyparrhenia diplandra;Miscanthus junceus;Germainia capitata;Eremochloa eriopoda;Chrysopogon aciculatus;Hyparrhenia subplumosa;Andropogon fastigiatus;Pseudosorghum fasciculare;Hemisorghum mekongense;Sorghastrum nutans;Andropogon gayanus;Eriochrysis cf.;Themeda villosa;Dichanthium annulatum;Saccharum officinarum;Andropogon burmanicus;Sorghum propinquum;Schizachyrium spicatum;Eremochloa ciliaris;Saccharum hybrid;Andropogon greenwayi;Miscanthus x;Tripidium arundinaceum;Themeda triandra;Schizachyrium exile;Eriochrysis laxa;Schizachyrium sanguineum;Schizachyrium scoparium;Eulaliopsis binata;Miscanthus sacchariflorus;Kerriochloa siamensis;Zea diploperennis;Parahyparrhenia siamensis;Andropogon abyssinicus;Rottboellia cochinchinensis;Saccharum hildebrandtii;Eriochrysis pallida;Miscanthus sinensis;Andropogon chinensis;Miscanthus floridulus;Zea mays;Schizachyrium tenerum;Cymbopogon citratus;Bothriochloa decipiens;Andropogon gerardi;Cymbopogon flexuosus;Pseudopogonatherum contortum;Chrysopogon zizanioides;Andropogon ascinodis;Eremochloa ophiuroides;Sorghum sudanense;Themeda arundinacea;Themeda quadrivalvis;Eulalia aurea;Tripidium ravennae;Schizachyrium imberbe;Capillipedium venustum;Apluda mutica;Dimeria ornithopoda;Iseilema macratherum;Mnesithea helferi;Zea luxurians;Coix lacryma-jobi;Imperata cylindrica;Themeda arguens;Dichanthium sericeum;Polytoca digitata;Miscanthus transmorrisonensis;Ischaemum afrum	Eukaryota;Plants;Land Plants	Valles-Colomer_2023_transmission	pl	Food	Plant	Sugarcane/Corn/Sorghum/many others	0	NA	Cereals	NA	Valles-Colomer_2023_transmission.subject_SP0109620	Valles-Colomer_2023_transmission.sample_SP0109620	saliva [ENVO:02000036]	0	female	4.58333	NA	USA	public	not assigned	Valles-Colomer_2023_transmission	399046:Valles-Colomer, Mireia	intestine environment [ENVO:2100002]	2000-01-01	2020-12-31	NA	NA	ERR8049583, ERX7616300, SAMEA10740186, SP0104003	human-associated habitat [ENVO:00009003]	human-gut	9606	metagenome	39.7837	-100.446	country	NA	408170	human gut metagenome	NA	NA	NA	NA	NA	NA	NA	NA	NA	NA	NA	NA	NA	NA	NA	NA	NA	NA	NA	NA	NA	NA	NA	NA	NA	NA	NA	NA	NA	NA	NA	NA	NA	NA	NA	NA	SF0109619	NA	NA	NA	NA	NA	NA	NA	NA	NA	NA	NA	NA	NA	NA	NA	NA	NA	NA	NA	NA	NA	NA	NA	NA	NA	NA	NA	NA	NA	NA	NA	NA	NA	NA	NA	NA	NA	NA	NA	NA	Valles-Colomer_2023_transmission.sample_SP0109620	Valles-Colomer_2023_transmission	saliva material [ENVO:02000036]	intestine environment [ENVO:2100002]	obsolete human-associated habitat [ENVO:00009003]	Human mouth	human_samples	NA	NA	NA	NA	NA	NA
SAMEA10740187	74392320	Valles-Colomer_2023_transmission	MTclstr_v1_4324	NC_012706.1	16339	1.3619	2741	0.1678	Eukaryota_Metazoa_Chordata_Craniata_Vertebrata_Euteleostomi_Mammalia_Eutheria_Laurasiatheria_Artiodactyla_Ruminantia_Pecora_Bovidae_Bovinae_Bos	Bos primigenius;Bos taurus;Bos indicus;Bos grunniens;Bos javanicus	Eukaryota;Animals;Mammals	Valles-Colomer_2023_transmission	mt	Food	Animal/mammal	Cow	0	Farmed	Meat/dairy	NA	Valles-Colomer_2023_transmission.subject_SP0109646	Valles-Colomer_2023_transmission.sample_SP0109646	saliva [ENVO:02000036]	0	female	12.25	NA	USA	public	not assigned	Valles-Colomer_2023_transmission	399046:Valles-Colomer, Mireia	intestine environment [ENVO:2100002]	2000-01-01	2020-12-31	NA	NA	ERR7366373, ERX6934945, GUI_180308, SAMEA10740187	human-associated habitat [ENVO:00009003]	human-gut	9606	metagenome	39.7837	-100.446	country	NA	408170	human gut metagenome	NA	NA	NA	NA	NA	NA	NA	NA	NA	NA	NA	NA	NA	NA	NA	NA	NA	NA	NA	NA	NA	NA	NA	NA	NA	NA	NA	NA	NA	NA	NA	NA	NA	NA	NA	NA	SF0109644	NA	NA	NA	NA	NA	NA	NA	NA	NA	NA	NA	NA	NA	NA	NA	NA	NA	NA	NA	NA	NA	NA	NA	NA	NA	NA	NA	NA	NA	NA	NA	NA	NA	NA	NA	NA	NA	NA	NA	NA	Valles-Colomer_2023_transmission.sample_SP0109646	Valles-Colomer_2023_transmission	saliva material [ENVO:02000036]	intestine environment [ENVO:2100002]	obsolete human-associated habitat [ENVO:00009003]	Human mouth	human_samples	NA	NA	NA	NA	NA	NA
SAMEA10740187	74392320	Valles-Colomer_2023_transmission	PLclstr_v1_1456	NC_028439.1	169503	4.1056	90815	0.5358	Eukaryota_Viridiplantae_Streptophyta_Embryophyta_Tracheophyta_Spermatophyta_Magnoliopsida_Liliopsida_Zingiberales_Musaceae_Musa	Musella lasiocarpa;Musa balbisiana;Musa textilis;Musa ornata;Musa itinerans	Eukaryota;Plants;Land Plants	Valles-Colomer_2023_transmission	pl	Food	Plant	Banana	0	NA	Banana	NA	Valles-Colomer_2023_transmission.subject_SP0109646	Valles-Colomer_2023_transmission.sample_SP0109646	saliva [ENVO:02000036]	0	female	12.25	NA	USA	public	not assigned	Valles-Colomer_2023_transmission	399046:Valles-Colomer, Mireia	intestine environment [ENVO:2100002]	2000-01-01	2020-12-31	NA	NA	ERR7366373, ERX6934945, GUI_180308, SAMEA10740187	human-associated habitat [ENVO:00009003]	human-gut	9606	metagenome	39.7837	-100.446	country	NA	408170	human gut metagenome	NA	NA	NA	NA	NA	NA	NA	NA	NA	NA	NA	NA	NA	NA	NA	NA	NA	NA	NA	NA	NA	NA	NA	NA	NA	NA	NA	NA	NA	NA	NA	NA	NA	NA	NA	NA	SF0109644	NA	NA	NA	NA	NA	NA	NA	NA	NA	NA	NA	NA	NA	NA	NA	NA	NA	NA	NA	NA	NA	NA	NA	NA	NA	NA	NA	NA	NA	NA	NA	NA	NA	NA	NA	NA	NA	NA	NA	NA	Valles-Colomer_2023_transmission.sample_SP0109646	Valles-Colomer_2023_transmission	saliva material [ENVO:02000036]	intestine environment [ENVO:2100002]	obsolete human-associated habitat [ENVO:00009003]	Human mouth	human_samples	NA	NA	NA	NA	NA	NA
SAMEA10740188	105160131	Valles-Colomer_2023_transmission	NA	NA	NA	NA	NA	NA	NA	NA	NA	NA	NA	NA	NA	NA	NA	NA	NA	NA	Valles-Colomer_2023_transmission.subject_SP0109655	Valles-Colomer_2023_transmission.sample_SP0109655	saliva [ENVO:02000036]	0	male	8.16667	NA	USA	public	not assigned	Valles-Colomer_2023_transmission	399046:Valles-Colomer, Mireia	intestine environment [ENVO:2100002]	2000-01-01	2020-12-31	NA	NA	ERR7366375, ERX6934947, GUI_190402, SAMEA10740188	human-associated habitat [ENVO:00009003]	human-gut	9606	metagenome	39.7837	-100.446	country	NA	408170	human gut metagenome	NA	NA	NA	NA	NA	NA	NA	NA	NA	NA	NA	NA	NA	NA	NA	NA	NA	NA	NA	NA	NA	NA	NA	NA	NA	NA	NA	NA	NA	NA	NA	NA	NA	NA	NA	NA	SF0109654	NA	NA	NA	NA	NA	NA	NA	NA	NA	NA	NA	NA	NA	NA	NA	NA	NA	NA	NA	NA	NA	NA	NA	NA	NA	NA	NA	NA	NA	NA	NA	NA	NA	NA	NA	NA	NA	NA	NA	NA	Valles-Colomer_2023_transmission.sample_SP0109655	Valles-Colomer_2023_transmission	saliva material [ENVO:02000036]	intestine environment [ENVO:2100002]	obsolete human-associated habitat [ENVO:00009003]	Human mouth	human_samples	NA	NA	NA	NA	NA	NA
SAMEA10740189	56495859	Valles-Colomer_2023_transmission	MTclstr_v1_4345	NC_040902.1	16784	2.0391	11513	0.686	Eukaryota_Metazoa_Chordata_Craniata_Vertebrata_Euteleostomi_Archelosauria_Archosauria_Dinosauria_Saurischia_Theropoda_Coelurosauria_Aves_Neognathae_Galloanserae_Galliformes_Phasianidae_Phasianinae_Gallus	Gallus varius;Gallus gallus	Eukaryota;Animals;Birds	Valles-Colomer_2023_transmission	mt	Food	Animal/bird	Chicken	0	Farmed	Poultry	NA	Valles-Colomer_2023_transmission.subject_SP0109688	Valles-Colomer_2023_transmission.sample_SP0109688	saliva [ENVO:02000036]	0	male	4.58333	NA	USA	public	not assigned	Valles-Colomer_2023_transmission	399046:Valles-Colomer, Mireia	intestine environment [ENVO:2100002]	2000-01-01	2020-12-31	NA	NA	ERR8049622, ERX7616339, SAMEA10740189, SP0124125	human-associated habitat [ENVO:00009003]	human-gut	9606	metagenome	39.7837	-100.446	country	NA	408170	human gut metagenome	NA	NA	NA	NA	NA	NA	NA	NA	NA	NA	NA	NA	NA	NA	NA	NA	NA	NA	NA	NA	NA	NA	NA	NA	NA	NA	NA	NA	NA	NA	NA	NA	NA	NA	NA	NA	SF0109687	NA	NA	NA	NA	NA	NA	NA	NA	NA	NA	NA	NA	NA	NA	NA	NA	NA	NA	NA	NA	NA	NA	NA	NA	NA	NA	NA	NA	NA	NA	NA	NA	NA	NA	NA	NA	NA	NA	NA	NA	Valles-Colomer_2023_transmission.sample_SP0109688	Valles-Colomer_2023_transmission	saliva material [ENVO:02000036]	intestine environment [ENVO:2100002]	obsolete human-associated habitat [ENVO:00009003]	Human mouth	human_samples	NA	NA	NA	NA	NA	NA
SAMEA10740189	56495859	Valles-Colomer_2023_transmission	MTclstr_v1_4324	NC_012706.1	16339	2.1852	10997	0.6731	Eukaryota_Metazoa_Chordata_Craniata_Vertebrata_Euteleostomi_Mammalia_Eutheria_Laurasiatheria_Artiodactyla_Ruminantia_Pecora_Bovidae_Bovinae_Bos	Bos primigenius;Bos taurus;Bos indicus;Bos grunniens;Bos javanicus	Eukaryota;Animals;Mammals	Valles-Colomer_2023_transmission	mt	Food	Animal/mammal	Cow	0	Farmed	Meat/dairy	NA	Valles-Colomer_2023_transmission.subject_SP0109688	Valles-Colomer_2023_transmission.sample_SP0109688	saliva [ENVO:02000036]	0	male	4.58333	NA	USA	public	not assigned	Valles-Colomer_2023_transmission	399046:Valles-Colomer, Mireia	intestine environment [ENVO:2100002]	2000-01-01	2020-12-31	NA	NA	ERR8049622, ERX7616339, SAMEA10740189, SP0124125	human-associated habitat [ENVO:00009003]	human-gut	9606	metagenome	39.7837	-100.446	country	NA	408170	human gut metagenome	NA	NA	NA	NA	NA	NA	NA	NA	NA	NA	NA	NA	NA	NA	NA	NA	NA	NA	NA	NA	NA	NA	NA	NA	NA	NA	NA	NA	NA	NA	NA	NA	NA	NA	NA	NA	SF0109687	NA	NA	NA	NA	NA	NA	NA	NA	NA	NA	NA	NA	NA	NA	NA	NA	NA	NA	NA	NA	NA	NA	NA	NA	NA	NA	NA	NA	NA	NA	NA	NA	NA	NA	NA	NA	NA	NA	NA	NA	Valles-Colomer_2023_transmission.sample_SP0109688	Valles-Colomer_2023_transmission	saliva material [ENVO:02000036]	intestine environment [ENVO:2100002]	obsolete human-associated habitat [ENVO:00009003]	Human mouth	human_samples	NA	NA	NA	NA	NA	NA
SAMEA10740190	15158243	Valles-Colomer_2023_transmission	MTclstr_v1_4324	NC_012706.1	16339	1.4156	6126	0.3749	Eukaryota_Metazoa_Chordata_Craniata_Vertebrata_Euteleostomi_Mammalia_Eutheria_Laurasiatheria_Artiodactyla_Ruminantia_Pecora_Bovidae_Bovinae_Bos	Bos primigenius;Bos taurus;Bos indicus;Bos grunniens;Bos javanicus	Eukaryota;Animals;Mammals	Valles-Colomer_2023_transmission	mt	Food	Animal/mammal	Cow	0	Farmed	Meat/dairy	NA	Valles-Colomer_2023_transmission.subject_SP0109712	Valles-Colomer_2023_transmission.sample_SP0109712	saliva [ENVO:02000036]	0	male	9.5	NA	USA	public	not assigned	Valles-Colomer_2023_transmission	399046:Valles-Colomer, Mireia	intestine environment [ENVO:2100002]	2000-01-01	2020-12-31	NA	NA	ERR8049588, ERX7616305, SAMEA10740190, SP0129116	human-associated habitat [ENVO:00009003]	human-gut	9606	metagenome	39.7837	-100.446	country	NA	408170	human gut metagenome	NA	NA	NA	NA	NA	NA	NA	NA	NA	NA	NA	NA	NA	NA	NA	NA	NA	NA	NA	NA	NA	NA	NA	NA	NA	NA	NA	NA	NA	NA	NA	NA	NA	NA	NA	NA	SF0109711	NA	NA	NA	NA	NA	NA	NA	NA	NA	NA	NA	NA	NA	NA	NA	NA	NA	NA	NA	NA	NA	NA	NA	NA	NA	NA	NA	NA	NA	NA	NA	NA	NA	NA	NA	NA	NA	NA	NA	NA	Valles-Colomer_2023_transmission.sample_SP0109712	Valles-Colomer_2023_transmission	saliva material [ENVO:02000036]	intestine environment [ENVO:2100002]	obsolete human-associated habitat [ENVO:00009003]	Human mouth	human_samples	NA	NA	NA	NA	NA	NA
SAMEA10740190	15158243	Valles-Colomer_2023_transmission	PLclstr_v1_1736	NC_041591.1	155489	1.185	9732	0.0626	Eukaryota_Viridiplantae_Streptophyta_Embryophyta_Tracheophyta_Spermatophyta_Magnoliopsida_eudicotyledons_Gunneridae_Pentapetalae_asterids_lamiids_Solanales_Solanaceae_Solanoideae_Solaneae_Solanum	Solanum chilense;Solanum limbaniense;Solanum lycopersicum;Solanum stenophyllidium;Solanum acroglossum;Solanum cajamarquense;Solanum pimpinellifolium;Solanum palustre;Solanum habrochaites;Solanum bukasovii;Solanum polyadenium;Solanum kurtzianum;Solanum megistacrolobum;Solanum stenotomum;Solanum pinnatisectum;Solanum vernei;Solanum hondelmannii;Solanum microdontum;Solanum incamayoense;Solanum etuberosum;Solanum laxissimum;Solanum albornozii;Solanum peruvianum;Solanum chaucha;Solanum paucissectum;Solanum jamesii;Solanum spegazzinii;Solanum dulcamara;Solanum chacoense;Solanum leptophyes;Solanum canasense;Solanum x;Solanum verrucosum;Solanum ahanhuiri;Solanum venturii;Solanum nigrum;Solanum hypacrarthrum;Solanum tuberosum;Solanum achacachense;Solanum andreanum;Solanum berthaultii;Solanum bulbocastanum;Solanum cheesmaniae;Solanum violaceimarmoratum;Solanum acaule;Solanum avilesii;Solanum gourlayi;Solanum sogarandinum;Solanum neorickii;Solanum abancayense;Solanum commersonii;Solanum galapagense;Solanum acroscopicum;Solanum cardiophyllum;Solanum multiinterruptum;Solanum chomatophilum;Solanum pampasense;Solanum medians;Solanum sparsipilum;Solanum tarijense;Solanum marinasense;Solanum demissum;Solanum phureja;Solanum brevicaule;Solanum pennellii;Solanum ambosinum	Eukaryota;Plants;Land Plants	Valles-Colomer_2023_transmission	pl	Food	Plant	Tomato/Potato	0	NA	Vegetables	NA	Valles-Colomer_2023_transmission.subject_SP0109712	Valles-Colomer_2023_transmission.sample_SP0109712	saliva [ENVO:02000036]	0	male	9.5	NA	USA	public	not assigned	Valles-Colomer_2023_transmission	399046:Valles-Colomer, Mireia	intestine environment [ENVO:2100002]	2000-01-01	2020-12-31	NA	NA	ERR8049588, ERX7616305, SAMEA10740190, SP0129116	human-associated habitat [ENVO:00009003]	human-gut	9606	metagenome	39.7837	-100.446	country	NA	408170	human gut metagenome	NA	NA	NA	NA	NA	NA	NA	NA	NA	NA	NA	NA	NA	NA	NA	NA	NA	NA	NA	NA	NA	NA	NA	NA	NA	NA	NA	NA	NA	NA	NA	NA	NA	NA	NA	NA	SF0109711	NA	NA	NA	NA	NA	NA	NA	NA	NA	NA	NA	NA	NA	NA	NA	NA	NA	NA	NA	NA	NA	NA	NA	NA	NA	NA	NA	NA	NA	NA	NA	NA	NA	NA	NA	NA	NA	NA	NA	NA	Valles-Colomer_2023_transmission.sample_SP0109712	Valles-Colomer_2023_transmission	saliva material [ENVO:02000036]	intestine environment [ENVO:2100002]	obsolete human-associated habitat [ENVO:00009003]	Human mouth	human_samples	NA	NA	NA	NA	NA	NA
SAMEA10740190	15158243	Valles-Colomer_2023_transmission	MTclstr_v1_9120	NC_045057.1	15929	1.3038	823	0.0517	Eukaryota_Metazoa_Ecdysozoa_Arthropoda_Hexapoda_Insecta_Pterygota_Neoptera_Holometabola_Hymenoptera_Apocrita_Aculeata_Formicoidea_Formicidae_Dolichoderinae_Linepithema	Linepithema humile	Eukaryota;Animals;Insects	Valles-Colomer_2023_transmission	mt	Other	Animal/insect	Argentine ant	0	NA	Other	NA	Valles-Colomer_2023_transmission.subject_SP0109712	Valles-Colomer_2023_transmission.sample_SP0109712	saliva [ENVO:02000036]	0	male	9.5	NA	USA	public	not assigned	Valles-Colomer_2023_transmission	399046:Valles-Colomer, Mireia	intestine environment [ENVO:2100002]	2000-01-01	2020-12-31	NA	NA	ERR8049588, ERX7616305, SAMEA10740190, SP0129116	human-associated habitat [ENVO:00009003]	human-gut	9606	metagenome	39.7837	-100.446	country	NA	408170	human gut metagenome	NA	NA	NA	NA	NA	NA	NA	NA	NA	NA	NA	NA	NA	NA	NA	NA	NA	NA	NA	NA	NA	NA	NA	NA	NA	NA	NA	NA	NA	NA	NA	NA	NA	NA	NA	NA	SF0109711	NA	NA	NA	NA	NA	NA	NA	NA	NA	NA	NA	NA	NA	NA	NA	NA	NA	NA	NA	NA	NA	NA	NA	NA	NA	NA	NA	NA	NA	NA	NA	NA	NA	NA	NA	NA	NA	NA	NA	NA	Valles-Colomer_2023_transmission.sample_SP0109712	Valles-Colomer_2023_transmission	saliva material [ENVO:02000036]	intestine environment [ENVO:2100002]	obsolete human-associated habitat [ENVO:00009003]	Human mouth	human_samples	NA	NA	NA	NA	NA	NA
SAMEA10740190	15158243	Valles-Colomer_2023_transmission	PLclstr_v1_917	NC_007578.1	152765	1.3252	24497	0.1604	Eukaryota_Viridiplantae_Streptophyta_Embryophyta_Tracheophyta_Spermatophyta_Magnoliopsida_eudicotyledons_Gunneridae_Pentapetalae_asterids_campanulids_Asterales_Asteraceae_Cichorioideae_Cichorieae_Lactucinae_Lactuca	Lactuca sativa	Eukaryota;Plants;Land Plants	Valles-Colomer_2023_transmission	pl	Food	Plant	Lettuce	0	NA	Greens	NA	Valles-Colomer_2023_transmission.subject_SP0109712	Valles-Colomer_2023_transmission.sample_SP0109712	saliva [ENVO:02000036]	0	male	9.5	NA	USA	public	not assigned	Valles-Colomer_2023_transmission	399046:Valles-Colomer, Mireia	intestine environment [ENVO:2100002]	2000-01-01	2020-12-31	NA	NA	ERR8049588, ERX7616305, SAMEA10740190, SP0129116	human-associated habitat [ENVO:00009003]	human-gut	9606	metagenome	39.7837	-100.446	country	NA	408170	human gut metagenome	NA	NA	NA	NA	NA	NA	NA	NA	NA	NA	NA	NA	NA	NA	NA	NA	NA	NA	NA	NA	NA	NA	NA	NA	NA	NA	NA	NA	NA	NA	NA	NA	NA	NA	NA	NA	SF0109711	NA	NA	NA	NA	NA	NA	NA	NA	NA	NA	NA	NA	NA	NA	NA	NA	NA	NA	NA	NA	NA	NA	NA	NA	NA	NA	NA	NA	NA	NA	NA	NA	NA	NA	NA	NA	NA	NA	NA	NA	Valles-Colomer_2023_transmission.sample_SP0109712	Valles-Colomer_2023_transmission	saliva material [ENVO:02000036]	intestine environment [ENVO:2100002]	obsolete human-associated habitat [ENVO:00009003]	Human mouth	human_samples	NA	NA	NA	NA	NA	NA
SAMEA10740191	24249151	Valles-Colomer_2023_transmission	MTclstr_v1_4031	NC_002653.1	40420	1.1126	2683	0.0664	Eukaryota_Fungi_Dikarya_Ascomycota_Saccharomycotina_Saccharomycetes_Saccharomycetales_Debaryomycetaceae_Candida/Lodderomyces clade_Candida	Candida albicans	Eukaryota;Fungi;Ascomycetes	Valles-Colomer_2023_transmission	mt	Symbiont	Opportunistic pathogen	Yeast - Candida albicans	0	NA	Symbiont	NA	Valles-Colomer_2023_transmission.subject_SP0109783	Valles-Colomer_2023_transmission.sample_SP0109783	saliva [ENVO:02000036]	0	female	15.3333	NA	USA	public	not assigned	Valles-Colomer_2023_transmission	399046:Valles-Colomer, Mireia	intestine environment [ENVO:2100002]	2000-01-01	2020-12-31	NA	NA	ERR7366368, ERX6934940, GUI_190105, SAMEA10740191	human-associated habitat [ENVO:00009003]	human-gut	9606	metagenome	39.7837	-100.446	country	NA	408170	human gut metagenome	NA	NA	NA	NA	NA	NA	NA	NA	NA	NA	NA	NA	NA	NA	NA	NA	NA	NA	NA	NA	NA	NA	NA	NA	NA	NA	NA	NA	NA	NA	NA	NA	NA	NA	NA	NA	SF0109782	NA	NA	NA	NA	NA	NA	NA	NA	NA	NA	NA	NA	NA	NA	NA	NA	NA	NA	NA	NA	NA	NA	NA	NA	NA	NA	NA	NA	NA	NA	NA	NA	NA	NA	NA	NA	NA	NA	NA	NA	Valles-Colomer_2023_transmission.sample_SP0109783	Valles-Colomer_2023_transmission	saliva material [ENVO:02000036]	intestine environment [ENVO:2100002]	obsolete human-associated habitat [ENVO:00009003]	Human mouth	human_samples	NA	NA	NA	NA	NA	NA
SAMEA10740191	24249151	Valles-Colomer_2023_transmission	MTclstr_v1_1652	NC_022714.1	443419	1.2457	89283	0.2014	Eukaryota_Viridiplantae_Streptophyta_Embryophyta_Tracheophyta_Spermatophyta_Magnoliopsida_Liliopsida_Poales_Poaceae_BOP clade_Pooideae_Triticodae_Triticeae_Triticinae_Triticum	Triticum aestivum;Triticum timopheevii;Aegilops speltoides	Eukaryota;Plants;Land Plants	Valles-Colomer_2023_transmission	mt	Food	Plant	Wheat	0	NA	Cereals	NA	Valles-Colomer_2023_transmission.subject_SP0109783	Valles-Colomer_2023_transmission.sample_SP0109783	saliva [ENVO:02000036]	0	female	15.3333	NA	USA	public	not assigned	Valles-Colomer_2023_transmission	399046:Valles-Colomer, Mireia	intestine environment [ENVO:2100002]	2000-01-01	2020-12-31	NA	NA	ERR7366368, ERX6934940, GUI_190105, SAMEA10740191	human-associated habitat [ENVO:00009003]	human-gut	9606	metagenome	39.7837	-100.446	country	NA	408170	human gut metagenome	NA	NA	NA	NA	NA	NA	NA	NA	NA	NA	NA	NA	NA	NA	NA	NA	NA	NA	NA	NA	NA	NA	NA	NA	NA	NA	NA	NA	NA	NA	NA	NA	NA	NA	NA	NA	SF0109782	NA	NA	NA	NA	NA	NA	NA	NA	NA	NA	NA	NA	NA	NA	NA	NA	NA	NA	NA	NA	NA	NA	NA	NA	NA	NA	NA	NA	NA	NA	NA	NA	NA	NA	NA	NA	NA	NA	NA	NA	Valles-Colomer_2023_transmission.sample_SP0109783	Valles-Colomer_2023_transmission	saliva material [ENVO:02000036]	intestine environment [ENVO:2100002]	obsolete human-associated habitat [ENVO:00009003]	Human mouth	human_samples	NA	NA	NA	NA	NA	NA
SAMEA10740191	24249151	Valles-Colomer_2023_transmission	MTclstr_v1_4324	NC_012706.1	16339	1.2835	5845	0.3577	Eukaryota_Metazoa_Chordata_Craniata_Vertebrata_Euteleostomi_Mammalia_Eutheria_Laurasiatheria_Artiodactyla_Ruminantia_Pecora_Bovidae_Bovinae_Bos	Bos primigenius;Bos taurus;Bos indicus;Bos grunniens;Bos javanicus	Eukaryota;Animals;Mammals	Valles-Colomer_2023_transmission	mt	Food	Animal/mammal	Cow	0	Farmed	Meat/dairy	NA	Valles-Colomer_2023_transmission.subject_SP0109783	Valles-Colomer_2023_transmission.sample_SP0109783	saliva [ENVO:02000036]	0	female	15.3333	NA	USA	public	not assigned	Valles-Colomer_2023_transmission	399046:Valles-Colomer, Mireia	intestine environment [ENVO:2100002]	2000-01-01	2020-12-31	NA	NA	ERR7366368, ERX6934940, GUI_190105, SAMEA10740191	human-associated habitat [ENVO:00009003]	human-gut	9606	metagenome	39.7837	-100.446	country	NA	408170	human gut metagenome	NA	NA	NA	NA	NA	NA	NA	NA	NA	NA	NA	NA	NA	NA	NA	NA	NA	NA	NA	NA	NA	NA	NA	NA	NA	NA	NA	NA	NA	NA	NA	NA	NA	NA	NA	NA	SF0109782	NA	NA	NA	NA	NA	NA	NA	NA	NA	NA	NA	NA	NA	NA	NA	NA	NA	NA	NA	NA	NA	NA	NA	NA	NA	NA	NA	NA	NA	NA	NA	NA	NA	NA	NA	NA	NA	NA	NA	NA	Valles-Colomer_2023_transmission.sample_SP0109783	Valles-Colomer_2023_transmission	saliva material [ENVO:02000036]	intestine environment [ENVO:2100002]	obsolete human-associated habitat [ENVO:00009003]	Human mouth	human_samples	NA	NA	NA	NA	NA	NA
SAMEA10740191	24249151	Valles-Colomer_2023_transmission	PLclstr_v1_1655	NC_023097.1	113893	1.3274	29208	0.2565	Eukaryota_Viridiplantae_Streptophyta_Embryophyta_Tracheophyta_Spermatophyta_Magnoliopsida_Liliopsida_Poales_Poaceae_BOP clade_Pooideae_Triticodae_Triticeae_Triticinae_Aegilops	Triticum monococcum;Hordeum bogdanii;Aegilops speltoides;Elymus trachycaulus;Elymus kamoji;Elymus dahuricus;Aegilops bicornis;Triticum timopheevii;Aegilops comosa;Thinopyrum bessarabicum;Aegilops cylindrica;Triticum zhukovskyi;Triticum aestivum;Hordeum vulgare;Triticum macha;Taeniatherum caput-medusae;Secale cereale;Triticum turgidum;Thinopyrum ponticum;Aegilops sharonensis;Kengyilia melanthera;Aegilops longissima;Triticum urartu;Australopyrum retrofractum;Aegilops searsii;Aegilops geniculata;Aegilops tauschii;Aegilops umbellulata;Aegilops kotschyi;Hordeum jubatum;Thinopyrum intermedium;Connorochloa tenuis;Thinopyrum elongatum	Eukaryota;Plants;Land Plants	Valles-Colomer_2023_transmission	pl	Food	Plant	Wheat/barley	0	NA	Cereals	NA	Valles-Colomer_2023_transmission.subject_SP0109783	Valles-Colomer_2023_transmission.sample_SP0109783	saliva [ENVO:02000036]	0	female	15.3333	NA	USA	public	not assigned	Valles-Colomer_2023_transmission	399046:Valles-Colomer, Mireia	intestine environment [ENVO:2100002]	2000-01-01	2020-12-31	NA	NA	ERR7366368, ERX6934940, GUI_190105, SAMEA10740191	human-associated habitat [ENVO:00009003]	human-gut	9606	metagenome	39.7837	-100.446	country	NA	408170	human gut metagenome	NA	NA	NA	NA	NA	NA	NA	NA	NA	NA	NA	NA	NA	NA	NA	NA	NA	NA	NA	NA	NA	NA	NA	NA	NA	NA	NA	NA	NA	NA	NA	NA	NA	NA	NA	NA	SF0109782	NA	NA	NA	NA	NA	NA	NA	NA	NA	NA	NA	NA	NA	NA	NA	NA	NA	NA	NA	NA	NA	NA	NA	NA	NA	NA	NA	NA	NA	NA	NA	NA	NA	NA	NA	NA	NA	NA	NA	NA	Valles-Colomer_2023_transmission.sample_SP0109783	Valles-Colomer_2023_transmission	saliva material [ENVO:02000036]	intestine environment [ENVO:2100002]	obsolete human-associated habitat [ENVO:00009003]	Human mouth	human_samples	NA	NA	NA	NA	NA	NA
SAMEA10740192	42493996	Valles-Colomer_2023_transmission	MTclstr_v1_291	NC_039660.1	475396	17.5481	46922	0.0987	Eukaryota_Viridiplantae_Streptophyta_Embryophyta_Tracheophyta_Spermatophyta_Magnoliopsida_eudicotyledons_Gunneridae_Pentapetalae_rosids_fabids_Fabales_Fabaceae_Papilionoideae_50 kb inversion clade_genistoids sensu lato_core genistoids_Sophoreae_Ammopiptanthus	Ammopiptanthus nanus;Ammopiptanthus mongolicus	Eukaryota;Plants;Land Plants	Valles-Colomer_2023_transmission	mt	Food	Plant	Evergreen broadleaf shrub - Ammopiptanthus	1	NA	Other	NA	Valles-Colomer_2023_transmission.subject_SP0110194	Valles-Colomer_2023_transmission.sample_SP0110194	saliva [ENVO:02000036]	0	female	4.58333	NA	USA	public	not assigned	Valles-Colomer_2023_transmission	399046:Valles-Colomer, Mireia	intestine environment [ENVO:2100002]	2000-01-01	2020-12-31	NA	NA	ERR8049623, ERX7616340, SAMEA10740192, SP0112033	human-associated habitat [ENVO:00009003]	human-gut	9606	metagenome	39.7837	-100.446	country	NA	408170	human gut metagenome	NA	NA	NA	NA	NA	NA	NA	NA	NA	NA	NA	NA	NA	NA	NA	NA	NA	NA	NA	NA	NA	NA	NA	NA	NA	NA	NA	NA	NA	NA	NA	NA	NA	NA	NA	NA	SF0110193	NA	NA	NA	NA	NA	NA	NA	NA	NA	NA	NA	NA	NA	NA	NA	NA	NA	NA	NA	NA	NA	NA	NA	NA	NA	NA	NA	NA	NA	NA	NA	NA	NA	NA	NA	NA	NA	NA	NA	NA	Valles-Colomer_2023_transmission.sample_SP0110194	Valles-Colomer_2023_transmission	saliva material [ENVO:02000036]	intestine environment [ENVO:2100002]	obsolete human-associated habitat [ENVO:00009003]	Human mouth	human_samples	NA	NA	NA	NA	NA	NA
SAMEA10740192	42493996	Valles-Colomer_2023_transmission	MTclstr_v1_1652	NC_022714.1	443419	1.4418	161140	0.3634	Eukaryota_Viridiplantae_Streptophyta_Embryophyta_Tracheophyta_Spermatophyta_Magnoliopsida_Liliopsida_Poales_Poaceae_BOP clade_Pooideae_Triticodae_Triticeae_Triticinae_Triticum	Triticum aestivum;Triticum timopheevii;Aegilops speltoides	Eukaryota;Plants;Land Plants	Valles-Colomer_2023_transmission	mt	Food	Plant	Wheat	0	NA	Cereals	NA	Valles-Colomer_2023_transmission.subject_SP0110194	Valles-Colomer_2023_transmission.sample_SP0110194	saliva [ENVO:02000036]	0	female	4.58333	NA	USA	public	not assigned	Valles-Colomer_2023_transmission	399046:Valles-Colomer, Mireia	intestine environment [ENVO:2100002]	2000-01-01	2020-12-31	NA	NA	ERR8049623, ERX7616340, SAMEA10740192, SP0112033	human-associated habitat [ENVO:00009003]	human-gut	9606	metagenome	39.7837	-100.446	country	NA	408170	human gut metagenome	NA	NA	NA	NA	NA	NA	NA	NA	NA	NA	NA	NA	NA	NA	NA	NA	NA	NA	NA	NA	NA	NA	NA	NA	NA	NA	NA	NA	NA	NA	NA	NA	NA	NA	NA	NA	SF0110193	NA	NA	NA	NA	NA	NA	NA	NA	NA	NA	NA	NA	NA	NA	NA	NA	NA	NA	NA	NA	NA	NA	NA	NA	NA	NA	NA	NA	NA	NA	NA	NA	NA	NA	NA	NA	NA	NA	NA	NA	Valles-Colomer_2023_transmission.sample_SP0110194	Valles-Colomer_2023_transmission	saliva material [ENVO:02000036]	intestine environment [ENVO:2100002]	obsolete human-associated habitat [ENVO:00009003]	Human mouth	human_samples	NA	NA	NA	NA	NA	NA
SAMEA10740192	42493996	Valles-Colomer_2023_transmission	MTclstr_v1_4022	NC_039455.1	38720	1.3158	2701	0.0698	Eukaryota_Fungi_Dikarya_Basidiomycota_Ustilaginomycotina_Malasseziomycetes_Malasseziales_Malasseziaceae_Malassezia	Malassezia restricta	Eukaryota;Fungi;Basidiomycetes	Valles-Colomer_2023_transmission	mt	Symbiont	Commensal	Yeast - Malassezia restricta	1	NA	Symbiont	NA	Valles-Colomer_2023_transmission.subject_SP0110194	Valles-Colomer_2023_transmission.sample_SP0110194	saliva [ENVO:02000036]	0	female	4.58333	NA	USA	public	not assigned	Valles-Colomer_2023_transmission	399046:Valles-Colomer, Mireia	intestine environment [ENVO:2100002]	2000-01-01	2020-12-31	NA	NA	ERR8049623, ERX7616340, SAMEA10740192, SP0112033	human-associated habitat [ENVO:00009003]	human-gut	9606	metagenome	39.7837	-100.446	country	NA	408170	human gut metagenome	NA	NA	NA	NA	NA	NA	NA	NA	NA	NA	NA	NA	NA	NA	NA	NA	NA	NA	NA	NA	NA	NA	NA	NA	NA	NA	NA	NA	NA	NA	NA	NA	NA	NA	NA	NA	SF0110193	NA	NA	NA	NA	NA	NA	NA	NA	NA	NA	NA	NA	NA	NA	NA	NA	NA	NA	NA	NA	NA	NA	NA	NA	NA	NA	NA	NA	NA	NA	NA	NA	NA	NA	NA	NA	NA	NA	NA	NA	Valles-Colomer_2023_transmission.sample_SP0110194	Valles-Colomer_2023_transmission	saliva material [ENVO:02000036]	intestine environment [ENVO:2100002]	obsolete human-associated habitat [ENVO:00009003]	Human mouth	human_samples	NA	NA	NA	NA	NA	NA
SAMEA10740192	42493996	Valles-Colomer_2023_transmission	MTclstr_v1_4166	NC_039768.1	402545	2.7519	202168	0.5022	Eukaryota_Viridiplantae_Streptophyta_Embryophyta_Tracheophyta_Spermatophyta_Magnoliopsida_eudicotyledons_Gunneridae_Pentapetalae_rosids_fabids_Fabales_Fabaceae_Papilionoideae_50 kb inversion clade_NPAAA clade_indigoferoid/millettioid clade_Phaseoleae_Glycine_Glycine subgen. Soja	Glycine max;Glycine soja	Eukaryota;Plants;Land Plants	Valles-Colomer_2023_transmission	mt	Food	Plant	Soy bean	0	NA	Legume	NA	Valles-Colomer_2023_transmission.subject_SP0110194	Valles-Colomer_2023_transmission.sample_SP0110194	saliva [ENVO:02000036]	0	female	4.58333	NA	USA	public	not assigned	Valles-Colomer_2023_transmission	399046:Valles-Colomer, Mireia	intestine environment [ENVO:2100002]	2000-01-01	2020-12-31	NA	NA	ERR8049623, ERX7616340, SAMEA10740192, SP0112033	human-associated habitat [ENVO:00009003]	human-gut	9606	metagenome	39.7837	-100.446	country	NA	408170	human gut metagenome	NA	NA	NA	NA	NA	NA	NA	NA	NA	NA	NA	NA	NA	NA	NA	NA	NA	NA	NA	NA	NA	NA	NA	NA	NA	NA	NA	NA	NA	NA	NA	NA	NA	NA	NA	NA	SF0110193	NA	NA	NA	NA	NA	NA	NA	NA	NA	NA	NA	NA	NA	NA	NA	NA	NA	NA	NA	NA	NA	NA	NA	NA	NA	NA	NA	NA	NA	NA	NA	NA	NA	NA	NA	NA	NA	NA	NA	NA	Valles-Colomer_2023_transmission.sample_SP0110194	Valles-Colomer_2023_transmission	saliva material [ENVO:02000036]	intestine environment [ENVO:2100002]	obsolete human-associated habitat [ENVO:00009003]	Human mouth	human_samples	NA	NA	NA	NA	NA	NA
SAMEA10740192	42493996	Valles-Colomer_2023_transmission	PLclstr_v1_1576	NC_007942.1	152218	42.6171	102472	0.6732	Eukaryota_Viridiplantae_Streptophyta_Embryophyta_Tracheophyta_Spermatophyta_Magnoliopsida_eudicotyledons_Gunneridae_Pentapetalae_rosids_fabids_Fabales_Fabaceae_Papilionoideae_50 kb inversion clade_NPAAA clade_indigoferoid/millettioid clade_Phaseoleae_Glycine_Glycine subgen. Soja	Cyamopsis tetragonoloba;Glycine max;Glycine soja;Glycine gracilis	Eukaryota;Plants;Land Plants	Valles-Colomer_2023_transmission	pl	Food	Plant	Soybean	0	NA	Legume	NA	Valles-Colomer_2023_transmission.subject_SP0110194	Valles-Colomer_2023_transmission.sample_SP0110194	saliva [ENVO:02000036]	0	female	4.58333	NA	USA	public	not assigned	Valles-Colomer_2023_transmission	399046:Valles-Colomer, Mireia	intestine environment [ENVO:2100002]	2000-01-01	2020-12-31	NA	NA	ERR8049623, ERX7616340, SAMEA10740192, SP0112033	human-associated habitat [ENVO:00009003]	human-gut	9606	metagenome	39.7837	-100.446	country	NA	408170	human gut metagenome	NA	NA	NA	NA	NA	NA	NA	NA	NA	NA	NA	NA	NA	NA	NA	NA	NA	NA	NA	NA	NA	NA	NA	NA	NA	NA	NA	NA	NA	NA	NA	NA	NA	NA	NA	NA	SF0110193	NA	NA	NA	NA	NA	NA	NA	NA	NA	NA	NA	NA	NA	NA	NA	NA	NA	NA	NA	NA	NA	NA	NA	NA	NA	NA	NA	NA	NA	NA	NA	NA	NA	NA	NA	NA	NA	NA	NA	NA	Valles-Colomer_2023_transmission.sample_SP0110194	Valles-Colomer_2023_transmission	saliva material [ENVO:02000036]	intestine environment [ENVO:2100002]	obsolete human-associated habitat [ENVO:00009003]	Human mouth	human_samples	NA	NA	NA	NA	NA	NA
SAMEA10740192	42493996	Valles-Colomer_2023_transmission	MTclstr_v1_4031	NC_002653.1	40420	1.4976	5541	0.1371	Eukaryota_Fungi_Dikarya_Ascomycota_Saccharomycotina_Saccharomycetes_Saccharomycetales_Debaryomycetaceae_Candida/Lodderomyces clade_Candida	Candida albicans	Eukaryota;Fungi;Ascomycetes	Valles-Colomer_2023_transmission	mt	Symbiont	Opportunistic pathogen	Yeast - Candida albicans	0	NA	Symbiont	NA	Valles-Colomer_2023_transmission.subject_SP0110194	Valles-Colomer_2023_transmission.sample_SP0110194	saliva [ENVO:02000036]	0	female	4.58333	NA	USA	public	not assigned	Valles-Colomer_2023_transmission	399046:Valles-Colomer, Mireia	intestine environment [ENVO:2100002]	2000-01-01	2020-12-31	NA	NA	ERR8049623, ERX7616340, SAMEA10740192, SP0112033	human-associated habitat [ENVO:00009003]	human-gut	9606	metagenome	39.7837	-100.446	country	NA	408170	human gut metagenome	NA	NA	NA	NA	NA	NA	NA	NA	NA	NA	NA	NA	NA	NA	NA	NA	NA	NA	NA	NA	NA	NA	NA	NA	NA	NA	NA	NA	NA	NA	NA	NA	NA	NA	NA	NA	SF0110193	NA	NA	NA	NA	NA	NA	NA	NA	NA	NA	NA	NA	NA	NA	NA	NA	NA	NA	NA	NA	NA	NA	NA	NA	NA	NA	NA	NA	NA	NA	NA	NA	NA	NA	NA	NA	NA	NA	NA	NA	Valles-Colomer_2023_transmission.sample_SP0110194	Valles-Colomer_2023_transmission	saliva material [ENVO:02000036]	intestine environment [ENVO:2100002]	obsolete human-associated habitat [ENVO:00009003]	Human mouth	human_samples	NA	NA	NA	NA	NA	NA
SAMEA10740192	42493996	Valles-Colomer_2023_transmission	PLclstr_v1_1655	NC_023097.1	113893	1.4628	40062	0.3518	Eukaryota_Viridiplantae_Streptophyta_Embryophyta_Tracheophyta_Spermatophyta_Magnoliopsida_Liliopsida_Poales_Poaceae_BOP clade_Pooideae_Triticodae_Triticeae_Triticinae_Aegilops	Triticum monococcum;Hordeum bogdanii;Aegilops speltoides;Elymus trachycaulus;Elymus kamoji;Elymus dahuricus;Aegilops bicornis;Triticum timopheevii;Aegilops comosa;Thinopyrum bessarabicum;Aegilops cylindrica;Triticum zhukovskyi;Triticum aestivum;Hordeum vulgare;Triticum macha;Taeniatherum caput-medusae;Secale cereale;Triticum turgidum;Thinopyrum ponticum;Aegilops sharonensis;Kengyilia melanthera;Aegilops longissima;Triticum urartu;Australopyrum retrofractum;Aegilops searsii;Aegilops geniculata;Aegilops tauschii;Aegilops umbellulata;Aegilops kotschyi;Hordeum jubatum;Thinopyrum intermedium;Connorochloa tenuis;Thinopyrum elongatum	Eukaryota;Plants;Land Plants	Valles-Colomer_2023_transmission	pl	Food	Plant	Wheat/barley	0	NA	Cereals	NA	Valles-Colomer_2023_transmission.subject_SP0110194	Valles-Colomer_2023_transmission.sample_SP0110194	saliva [ENVO:02000036]	0	female	4.58333	NA	USA	public	not assigned	Valles-Colomer_2023_transmission	399046:Valles-Colomer, Mireia	intestine environment [ENVO:2100002]	2000-01-01	2020-12-31	NA	NA	ERR8049623, ERX7616340, SAMEA10740192, SP0112033	human-associated habitat [ENVO:00009003]	human-gut	9606	metagenome	39.7837	-100.446	country	NA	408170	human gut metagenome	NA	NA	NA	NA	NA	NA	NA	NA	NA	NA	NA	NA	NA	NA	NA	NA	NA	NA	NA	NA	NA	NA	NA	NA	NA	NA	NA	NA	NA	NA	NA	NA	NA	NA	NA	NA	SF0110193	NA	NA	NA	NA	NA	NA	NA	NA	NA	NA	NA	NA	NA	NA	NA	NA	NA	NA	NA	NA	NA	NA	NA	NA	NA	NA	NA	NA	NA	NA	NA	NA	NA	NA	NA	NA	NA	NA	NA	NA	Valles-Colomer_2023_transmission.sample_SP0110194	Valles-Colomer_2023_transmission	saliva material [ENVO:02000036]	intestine environment [ENVO:2100002]	obsolete human-associated habitat [ENVO:00009003]	Human mouth	human_samples	NA	NA	NA	NA	NA	NA
SAMEA10740193	22021561	Valles-Colomer_2023_transmission	MTclstr_v1_5928	NC_017855.1	281132	4.9144	148578	0.5285	Eukaryota_Viridiplantae_Streptophyta_Embryophyta_Tracheophyta_Spermatophyta_Magnoliopsida_eudicotyledons_Gunneridae_Pentapetalae_asterids_campanulids_Apiales_Apiaceae_Apioideae_Scandiceae_Daucinae_Daucus_Daucus sect. Daucus	Daucus carota	Eukaryota;Plants;Land Plants	Valles-Colomer_2023_transmission	mt	Food	Plant	Carrot	0	NA	Vegetables	NA	Valles-Colomer_2023_transmission.subject_SP0110258	Valles-Colomer_2023_transmission.sample_SP0110258	saliva [ENVO:02000036]	0	male	5.83333	NA	USA	public	not assigned	Valles-Colomer_2023_transmission	399046:Valles-Colomer, Mireia	intestine environment [ENVO:2100002]	2000-01-01	2020-12-31	NA	NA	ERR8049620, ERX7616337, SAMEA10740193, SP0126694	human-associated habitat [ENVO:00009003]	human-gut	9606	metagenome	39.7837	-100.446	country	NA	408170	human gut metagenome	NA	NA	NA	NA	NA	NA	NA	NA	NA	NA	NA	NA	NA	NA	NA	NA	NA	NA	NA	NA	NA	NA	NA	NA	NA	NA	NA	NA	NA	NA	NA	NA	NA	NA	NA	NA	SF0110256	NA	NA	NA	NA	NA	NA	NA	NA	NA	NA	NA	NA	NA	NA	NA	NA	NA	NA	NA	NA	NA	NA	NA	NA	NA	NA	NA	NA	NA	NA	NA	NA	NA	NA	NA	NA	NA	NA	NA	NA	Valles-Colomer_2023_transmission.sample_SP0110258	Valles-Colomer_2023_transmission	saliva material [ENVO:02000036]	intestine environment [ENVO:2100002]	obsolete human-associated habitat [ENVO:00009003]	Human mouth	human_samples	NA	NA	NA	NA	NA	NA
SAMEA10740193	22021561	Valles-Colomer_2023_transmission	PLclstr_v1_1273	NC_008325.1	155911	14.2923	103166	0.6617	Eukaryota_Viridiplantae_Streptophyta_Embryophyta_Tracheophyta_Spermatophyta_Magnoliopsida_eudicotyledons_Gunneridae_Pentapetalae_asterids_campanulids_Apiales_Apiaceae_Apioideae_Scandiceae_Daucinae_Daucus_Daucus sect. Daucus	Daucus carota	Eukaryota;Plants;Land Plants	Valles-Colomer_2023_transmission	pl	Food	Plant	Carrot	0	NA	Vegetables	NA	Valles-Colomer_2023_transmission.subject_SP0110258	Valles-Colomer_2023_transmission.sample_SP0110258	saliva [ENVO:02000036]	0	male	5.83333	NA	USA	public	not assigned	Valles-Colomer_2023_transmission	399046:Valles-Colomer, Mireia	intestine environment [ENVO:2100002]	2000-01-01	2020-12-31	NA	NA	ERR8049620, ERX7616337, SAMEA10740193, SP0126694	human-associated habitat [ENVO:00009003]	human-gut	9606	metagenome	39.7837	-100.446	country	NA	408170	human gut metagenome	NA	NA	NA	NA	NA	NA	NA	NA	NA	NA	NA	NA	NA	NA	NA	NA	NA	NA	NA	NA	NA	NA	NA	NA	NA	NA	NA	NA	NA	NA	NA	NA	NA	NA	NA	NA	SF0110256	NA	NA	NA	NA	NA	NA	NA	NA	NA	NA	NA	NA	NA	NA	NA	NA	NA	NA	NA	NA	NA	NA	NA	NA	NA	NA	NA	NA	NA	NA	NA	NA	NA	NA	NA	NA	NA	NA	NA	NA	Valles-Colomer_2023_transmission.sample_SP0110258	Valles-Colomer_2023_transmission	saliva material [ENVO:02000036]	intestine environment [ENVO:2100002]	obsolete human-associated habitat [ENVO:00009003]	Human mouth	human_samples	NA	NA	NA	NA	NA	NA
SAMEA10740193	22021561	Valles-Colomer_2023_transmission	PLclstr_v1_1699	NC_035961.1	155549	1.3295	20643	0.1327	Eukaryota_Viridiplantae_Streptophyta_Embryophyta_Tracheophyta_Spermatophyta_Magnoliopsida_eudicotyledons_Gunneridae_Pentapetalae_rosids_fabids_Rosales_Rosaceae_Rosoideae_Potentilleae_Fragariinae_Fragaria	Fragaria iinumae;Fragaria chiloensis;Fragaria viridis;Fragaria virginiana;Fragaria orientalis;Fragaria mandshurica;Fragaria x;Fragaria pentaphylla;Fragaria vesca;Fragaria nipponica	Eukaryota;Plants;Land Plants	Valles-Colomer_2023_transmission	pl	Food	Plant	Strawberry	0	NA	Berries	NA	Valles-Colomer_2023_transmission.subject_SP0110258	Valles-Colomer_2023_transmission.sample_SP0110258	saliva [ENVO:02000036]	0	male	5.83333	NA	USA	public	not assigned	Valles-Colomer_2023_transmission	399046:Valles-Colomer, Mireia	intestine environment [ENVO:2100002]	2000-01-01	2020-12-31	NA	NA	ERR8049620, ERX7616337, SAMEA10740193, SP0126694	human-associated habitat [ENVO:00009003]	human-gut	9606	metagenome	39.7837	-100.446	country	NA	408170	human gut metagenome	NA	NA	NA	NA	NA	NA	NA	NA	NA	NA	NA	NA	NA	NA	NA	NA	NA	NA	NA	NA	NA	NA	NA	NA	NA	NA	NA	NA	NA	NA	NA	NA	NA	NA	NA	NA	SF0110256	NA	NA	NA	NA	NA	NA	NA	NA	NA	NA	NA	NA	NA	NA	NA	NA	NA	NA	NA	NA	NA	NA	NA	NA	NA	NA	NA	NA	NA	NA	NA	NA	NA	NA	NA	NA	NA	NA	NA	NA	Valles-Colomer_2023_transmission.sample_SP0110258	Valles-Colomer_2023_transmission	saliva material [ENVO:02000036]	intestine environment [ENVO:2100002]	obsolete human-associated habitat [ENVO:00009003]	Human mouth	human_samples	NA	NA	NA	NA	NA	NA
SAMEA10740194	76012867	Valles-Colomer_2023_transmission	MTclstr_v1_4324	NC_012706.1	16339	1.984	1191	0.0729	Eukaryota_Metazoa_Chordata_Craniata_Vertebrata_Euteleostomi_Mammalia_Eutheria_Laurasiatheria_Artiodactyla_Ruminantia_Pecora_Bovidae_Bovinae_Bos	Bos primigenius;Bos taurus;Bos indicus;Bos grunniens;Bos javanicus	Eukaryota;Animals;Mammals	Valles-Colomer_2023_transmission	mt	Food	Animal/mammal	Cow	0	Farmed	Meat/dairy	NA	Valles-Colomer_2023_transmission.subject_SP0110309	Valles-Colomer_2023_transmission.sample_SP0110309	saliva [ENVO:02000036]	0	male	3.91667	NA	USA	public	not assigned	Valles-Colomer_2023_transmission	399046:Valles-Colomer, Mireia	intestine environment [ENVO:2100002]	2000-01-01	2020-12-31	NA	NA	ERR7366382, ERX6934954, GUI_190301, SAMEA10740194	human-associated habitat [ENVO:00009003]	human-gut	9606	metagenome	39.7837	-100.446	country	NA	408170	human gut metagenome	NA	NA	NA	NA	NA	NA	NA	NA	NA	NA	NA	NA	NA	NA	NA	NA	NA	NA	NA	NA	NA	NA	NA	NA	NA	NA	NA	NA	NA	NA	NA	NA	NA	NA	NA	NA	SF0110308	NA	NA	NA	NA	NA	NA	NA	NA	NA	NA	NA	NA	NA	NA	NA	NA	NA	NA	NA	NA	NA	NA	NA	NA	NA	NA	NA	NA	NA	NA	NA	NA	NA	NA	NA	NA	NA	NA	NA	NA	Valles-Colomer_2023_transmission.sample_SP0110309	Valles-Colomer_2023_transmission	saliva material [ENVO:02000036]	intestine environment [ENVO:2100002]	obsolete human-associated habitat [ENVO:00009003]	Human mouth	human_samples	NA	NA	NA	NA	NA	NA
SAMEA10740194	76012867	Valles-Colomer_2023_transmission	PLclstr_v1_1544	NC_015983.1	156017	1.4922	48447	0.3105	Eukaryota_Viridiplantae_Streptophyta_Embryophyta_Tracheophyta_Spermatophyta_Magnoliopsida_eudicotyledons_Gunneridae_Pentapetalae_rosids_fabids_Cucurbitales_Cucurbitaceae_Benincaseae_Cucumis	Cucumis melo	Eukaryota;Plants;Land Plants	Valles-Colomer_2023_transmission	pl	Food	Plant	Melon	0	NA	Berries	NA	Valles-Colomer_2023_transmission.subject_SP0110309	Valles-Colomer_2023_transmission.sample_SP0110309	saliva [ENVO:02000036]	0	male	3.91667	NA	USA	public	not assigned	Valles-Colomer_2023_transmission	399046:Valles-Colomer, Mireia	intestine environment [ENVO:2100002]	2000-01-01	2020-12-31	NA	NA	ERR7366382, ERX6934954, GUI_190301, SAMEA10740194	human-associated habitat [ENVO:00009003]	human-gut	9606	metagenome	39.7837	-100.446	country	NA	408170	human gut metagenome	NA	NA	NA	NA	NA	NA	NA	NA	NA	NA	NA	NA	NA	NA	NA	NA	NA	NA	NA	NA	NA	NA	NA	NA	NA	NA	NA	NA	NA	NA	NA	NA	NA	NA	NA	NA	SF0110308	NA	NA	NA	NA	NA	NA	NA	NA	NA	NA	NA	NA	NA	NA	NA	NA	NA	NA	NA	NA	NA	NA	NA	NA	NA	NA	NA	NA	NA	NA	NA	NA	NA	NA	NA	NA	NA	NA	NA	NA	Valles-Colomer_2023_transmission.sample_SP0110309	Valles-Colomer_2023_transmission	saliva material [ENVO:02000036]	intestine environment [ENVO:2100002]	obsolete human-associated habitat [ENVO:00009003]	Human mouth	human_samples	NA	NA	NA	NA	NA	NA
SAMEA10740194	76012867	Valles-Colomer_2023_transmission	MTclstr_v1_2602	NC_050067.1	460333	1.4488	23707	0.0515	Eukaryota_Viridiplantae_Streptophyta_Embryophyta_Tracheophyta_Spermatophyta_Magnoliopsida_eudicotyledons_Gunneridae_Pentapetalae_rosids_fabids_Cucurbitales_Cucurbitaceae_Sicyoeae_Luffa	Citrullus lanatus;Luffa acutangula	Eukaryota;Plants;Land Plants	Valles-Colomer_2023_transmission	mt	Food	Plant	Watermelon	0	NA	Berries	NA	Valles-Colomer_2023_transmission.subject_SP0110309	Valles-Colomer_2023_transmission.sample_SP0110309	saliva [ENVO:02000036]	0	male	3.91667	NA	USA	public	not assigned	Valles-Colomer_2023_transmission	399046:Valles-Colomer, Mireia	intestine environment [ENVO:2100002]	2000-01-01	2020-12-31	NA	NA	ERR7366382, ERX6934954, GUI_190301, SAMEA10740194	human-associated habitat [ENVO:00009003]	human-gut	9606	metagenome	39.7837	-100.446	country	NA	408170	human gut metagenome	NA	NA	NA	NA	NA	NA	NA	NA	NA	NA	NA	NA	NA	NA	NA	NA	NA	NA	NA	NA	NA	NA	NA	NA	NA	NA	NA	NA	NA	NA	NA	NA	NA	NA	NA	NA	SF0110308	NA	NA	NA	NA	NA	NA	NA	NA	NA	NA	NA	NA	NA	NA	NA	NA	NA	NA	NA	NA	NA	NA	NA	NA	NA	NA	NA	NA	NA	NA	NA	NA	NA	NA	NA	NA	NA	NA	NA	NA	Valles-Colomer_2023_transmission.sample_SP0110309	Valles-Colomer_2023_transmission	saliva material [ENVO:02000036]	intestine environment [ENVO:2100002]	obsolete human-associated habitat [ENVO:00009003]	Human mouth	human_samples	NA	NA	NA	NA	NA	NA
SAMEA10740195	58661732	Valles-Colomer_2023_transmission	PLclstr_v1_1456	NC_028439.1	169503	1.4307	26191	0.1545	Eukaryota_Viridiplantae_Streptophyta_Embryophyta_Tracheophyta_Spermatophyta_Magnoliopsida_Liliopsida_Zingiberales_Musaceae_Musa	Musella lasiocarpa;Musa balbisiana;Musa textilis;Musa ornata;Musa itinerans	Eukaryota;Plants;Land Plants	Valles-Colomer_2023_transmission	pl	Food	Plant	Banana	0	NA	Banana	NA	Valles-Colomer_2023_transmission.subject_SP0110551	Valles-Colomer_2023_transmission.sample_SP0110551	saliva [ENVO:02000036]	0	male	2.08333	NA	USA	public	not assigned	Valles-Colomer_2023_transmission	399046:Valles-Colomer, Mireia	intestine environment [ENVO:2100002]	2000-01-01	2020-12-31	NA	NA	ERR7366380, ERX6934952, GUI_190302, SAMEA10740195	human-associated habitat [ENVO:00009003]	human-gut	9606	metagenome	39.7837	-100.446	country	NA	408170	human gut metagenome	NA	NA	NA	NA	NA	NA	NA	NA	NA	NA	NA	NA	NA	NA	NA	NA	NA	NA	NA	NA	NA	NA	NA	NA	NA	NA	NA	NA	NA	NA	NA	NA	NA	NA	NA	NA	SF0110550	NA	NA	NA	NA	NA	NA	NA	NA	NA	NA	NA	NA	NA	NA	NA	NA	NA	NA	NA	NA	NA	NA	NA	NA	NA	NA	NA	NA	NA	NA	NA	NA	NA	NA	NA	NA	NA	NA	NA	NA	Valles-Colomer_2023_transmission.sample_SP0110551	Valles-Colomer_2023_transmission	saliva material [ENVO:02000036]	intestine environment [ENVO:2100002]	obsolete human-associated habitat [ENVO:00009003]	Human mouth	human_samples	NA	NA	NA	NA	NA	NA
SAMEA10740195	58661732	Valles-Colomer_2023_transmission	MTclstr_v1_4324	NC_012706.1	16339	2.0207	822	0.0503	Eukaryota_Metazoa_Chordata_Craniata_Vertebrata_Euteleostomi_Mammalia_Eutheria_Laurasiatheria_Artiodactyla_Ruminantia_Pecora_Bovidae_Bovinae_Bos	Bos primigenius;Bos taurus;Bos indicus;Bos grunniens;Bos javanicus	Eukaryota;Animals;Mammals	Valles-Colomer_2023_transmission	mt	Food	Animal/mammal	Cow	0	Farmed	Meat/dairy	NA	Valles-Colomer_2023_transmission.subject_SP0110551	Valles-Colomer_2023_transmission.sample_SP0110551	saliva [ENVO:02000036]	0	male	2.08333	NA	USA	public	not assigned	Valles-Colomer_2023_transmission	399046:Valles-Colomer, Mireia	intestine environment [ENVO:2100002]	2000-01-01	2020-12-31	NA	NA	ERR7366380, ERX6934952, GUI_190302, SAMEA10740195	human-associated habitat [ENVO:00009003]	human-gut	9606	metagenome	39.7837	-100.446	country	NA	408170	human gut metagenome	NA	NA	NA	NA	NA	NA	NA	NA	NA	NA	NA	NA	NA	NA	NA	NA	NA	NA	NA	NA	NA	NA	NA	NA	NA	NA	NA	NA	NA	NA	NA	NA	NA	NA	NA	NA	SF0110550	NA	NA	NA	NA	NA	NA	NA	NA	NA	NA	NA	NA	NA	NA	NA	NA	NA	NA	NA	NA	NA	NA	NA	NA	NA	NA	NA	NA	NA	NA	NA	NA	NA	NA	NA	NA	NA	NA	NA	NA	Valles-Colomer_2023_transmission.sample_SP0110551	Valles-Colomer_2023_transmission	saliva material [ENVO:02000036]	intestine environment [ENVO:2100002]	obsolete human-associated habitat [ENVO:00009003]	Human mouth	human_samples	NA	NA	NA	NA	NA	NA
SAMEA10740195	58661732	Valles-Colomer_2023_transmission	MTclstr_v1_4522	CP046440.1	34687	1.2149	2489	0.0718	Eukaryota_Fungi_Dikarya_Basidiomycota_Ustilaginomycotina_Malasseziomycetes_Malasseziales_Malasseziaceae_Malassezia	Malassezia globosa	Eukaryota;Fungi;Basidiomycetes	Valles-Colomer_2023_transmission	mt	Symbiont	Commensal	Yeast - Malassezia globosa	1	NA	Symbiont	NA	Valles-Colomer_2023_transmission.subject_SP0110551	Valles-Colomer_2023_transmission.sample_SP0110551	saliva [ENVO:02000036]	0	male	2.08333	NA	USA	public	not assigned	Valles-Colomer_2023_transmission	399046:Valles-Colomer, Mireia	intestine environment [ENVO:2100002]	2000-01-01	2020-12-31	NA	NA	ERR7366380, ERX6934952, GUI_190302, SAMEA10740195	human-associated habitat [ENVO:00009003]	human-gut	9606	metagenome	39.7837	-100.446	country	NA	408170	human gut metagenome	NA	NA	NA	NA	NA	NA	NA	NA	NA	NA	NA	NA	NA	NA	NA	NA	NA	NA	NA	NA	NA	NA	NA	NA	NA	NA	NA	NA	NA	NA	NA	NA	NA	NA	NA	NA	SF0110550	NA	NA	NA	NA	NA	NA	NA	NA	NA	NA	NA	NA	NA	NA	NA	NA	NA	NA	NA	NA	NA	NA	NA	NA	NA	NA	NA	NA	NA	NA	NA	NA	NA	NA	NA	NA	NA	NA	NA	NA	Valles-Colomer_2023_transmission.sample_SP0110551	Valles-Colomer_2023_transmission	saliva material [ENVO:02000036]	intestine environment [ENVO:2100002]	obsolete human-associated habitat [ENVO:00009003]	Human mouth	human_samples	NA	NA	NA	NA	NA	NA
SAMEA10740195	58661732	Valles-Colomer_2023_transmission	MTclstr_v1_4031	NC_002653.1	40420	1.6193	14581	0.3607	Eukaryota_Fungi_Dikarya_Ascomycota_Saccharomycotina_Saccharomycetes_Saccharomycetales_Debaryomycetaceae_Candida/Lodderomyces clade_Candida	Candida albicans	Eukaryota;Fungi;Ascomycetes	Valles-Colomer_2023_transmission	mt	Symbiont	Opportunistic pathogen	Yeast - Candida albicans	0	NA	Symbiont	NA	Valles-Colomer_2023_transmission.subject_SP0110551	Valles-Colomer_2023_transmission.sample_SP0110551	saliva [ENVO:02000036]	0	male	2.08333	NA	USA	public	not assigned	Valles-Colomer_2023_transmission	399046:Valles-Colomer, Mireia	intestine environment [ENVO:2100002]	2000-01-01	2020-12-31	NA	NA	ERR7366380, ERX6934952, GUI_190302, SAMEA10740195	human-associated habitat [ENVO:00009003]	human-gut	9606	metagenome	39.7837	-100.446	country	NA	408170	human gut metagenome	NA	NA	NA	NA	NA	NA	NA	NA	NA	NA	NA	NA	NA	NA	NA	NA	NA	NA	NA	NA	NA	NA	NA	NA	NA	NA	NA	NA	NA	NA	NA	NA	NA	NA	NA	NA	SF0110550	NA	NA	NA	NA	NA	NA	NA	NA	NA	NA	NA	NA	NA	NA	NA	NA	NA	NA	NA	NA	NA	NA	NA	NA	NA	NA	NA	NA	NA	NA	NA	NA	NA	NA	NA	NA	NA	NA	NA	NA	Valles-Colomer_2023_transmission.sample_SP0110551	Valles-Colomer_2023_transmission	saliva material [ENVO:02000036]	intestine environment [ENVO:2100002]	obsolete human-associated habitat [ENVO:00009003]	Human mouth	human_samples	NA	NA	NA	NA	NA	NA
SAMEA10740195	58661732	Valles-Colomer_2023_transmission	MTclstr_v1_3574	NC_005253.2	32745	1.2118	4017	0.1227	Eukaryota_Fungi_Dikarya_Ascomycota_Saccharomycotina_Saccharomycetes_Saccharomycetales_Debaryomycetaceae_Candida/Lodderomyces clade_Candida	Candida parapsilosis	Eukaryota;Fungi;Ascomycetes	Valles-Colomer_2023_transmission	mt	Symbiont	Opportunistic pathogen	Yeast - Candida parapsilosis	0	NA	Symbiont	NA	Valles-Colomer_2023_transmission.subject_SP0110551	Valles-Colomer_2023_transmission.sample_SP0110551	saliva [ENVO:02000036]	0	male	2.08333	NA	USA	public	not assigned	Valles-Colomer_2023_transmission	399046:Valles-Colomer, Mireia	intestine environment [ENVO:2100002]	2000-01-01	2020-12-31	NA	NA	ERR7366380, ERX6934952, GUI_190302, SAMEA10740195	human-associated habitat [ENVO:00009003]	human-gut	9606	metagenome	39.7837	-100.446	country	NA	408170	human gut metagenome	NA	NA	NA	NA	NA	NA	NA	NA	NA	NA	NA	NA	NA	NA	NA	NA	NA	NA	NA	NA	NA	NA	NA	NA	NA	NA	NA	NA	NA	NA	NA	NA	NA	NA	NA	NA	SF0110550	NA	NA	NA	NA	NA	NA	NA	NA	NA	NA	NA	NA	NA	NA	NA	NA	NA	NA	NA	NA	NA	NA	NA	NA	NA	NA	NA	NA	NA	NA	NA	NA	NA	NA	NA	NA	NA	NA	NA	NA	Valles-Colomer_2023_transmission.sample_SP0110551	Valles-Colomer_2023_transmission	saliva material [ENVO:02000036]	intestine environment [ENVO:2100002]	obsolete human-associated habitat [ENVO:00009003]	Human mouth	human_samples	NA	NA	NA	NA	NA	NA
SAMEA10740195	58661732	Valles-Colomer_2023_transmission	MTclstr_v1_5157	NC_010195.2	16719	1.0393	1452	0.0868	Eukaryota_Metazoa_Chordata_Craniata_Vertebrata_Euteleostomi_Archelosauria_Archosauria_Dinosauria_Saurischia_Theropoda_Coelurosauria_Aves_Neognathae_Galloanserae_Galliformes_Phasianidae_Meleagridinae_Meleagris	Meleagris gallopavo	Eukaryota;Animals;Birds	Valles-Colomer_2023_transmission	mt	Food	Animal/bird	Turkey	0	Farmed	Poultry	NA	Valles-Colomer_2023_transmission.subject_SP0110551	Valles-Colomer_2023_transmission.sample_SP0110551	saliva [ENVO:02000036]	0	male	2.08333	NA	USA	public	not assigned	Valles-Colomer_2023_transmission	399046:Valles-Colomer, Mireia	intestine environment [ENVO:2100002]	2000-01-01	2020-12-31	NA	NA	ERR7366380, ERX6934952, GUI_190302, SAMEA10740195	human-associated habitat [ENVO:00009003]	human-gut	9606	metagenome	39.7837	-100.446	country	NA	408170	human gut metagenome	NA	NA	NA	NA	NA	NA	NA	NA	NA	NA	NA	NA	NA	NA	NA	NA	NA	NA	NA	NA	NA	NA	NA	NA	NA	NA	NA	NA	NA	NA	NA	NA	NA	NA	NA	NA	SF0110550	NA	NA	NA	NA	NA	NA	NA	NA	NA	NA	NA	NA	NA	NA	NA	NA	NA	NA	NA	NA	NA	NA	NA	NA	NA	NA	NA	NA	NA	NA	NA	NA	NA	NA	NA	NA	NA	NA	NA	NA	Valles-Colomer_2023_transmission.sample_SP0110551	Valles-Colomer_2023_transmission	saliva material [ENVO:02000036]	intestine environment [ENVO:2100002]	obsolete human-associated habitat [ENVO:00009003]	Human mouth	human_samples	NA	NA	NA	NA	NA	NA
SAMEA10740195	58661732	Valles-Colomer_2023_transmission	MTclstr_v1_9560	NC_050879.1	35706	1.3623	8091	0.2266	Eukaryota_Fungi_Dikarya_Ascomycota_Pezizomycotina_Dothideomycetes_Dothideomycetidae_Cladosporiales_Cladosporiaceae_Cladosporium	Cladosporium sphaerospermum	Eukaryota;Fungi;Ascomycetes	Valles-Colomer_2023_transmission	mt	Symbiont	Commensal	Fungus - radiotrophic Cladosporium sphaerospermum	0	NA	Symbiont	NA	Valles-Colomer_2023_transmission.subject_SP0110551	Valles-Colomer_2023_transmission.sample_SP0110551	saliva [ENVO:02000036]	0	male	2.08333	NA	USA	public	not assigned	Valles-Colomer_2023_transmission	399046:Valles-Colomer, Mireia	intestine environment [ENVO:2100002]	2000-01-01	2020-12-31	NA	NA	ERR7366380, ERX6934952, GUI_190302, SAMEA10740195	human-associated habitat [ENVO:00009003]	human-gut	9606	metagenome	39.7837	-100.446	country	NA	408170	human gut metagenome	NA	NA	NA	NA	NA	NA	NA	NA	NA	NA	NA	NA	NA	NA	NA	NA	NA	NA	NA	NA	NA	NA	NA	NA	NA	NA	NA	NA	NA	NA	NA	NA	NA	NA	NA	NA	SF0110550	NA	NA	NA	NA	NA	NA	NA	NA	NA	NA	NA	NA	NA	NA	NA	NA	NA	NA	NA	NA	NA	NA	NA	NA	NA	NA	NA	NA	NA	NA	NA	NA	NA	NA	NA	NA	NA	NA	NA	NA	Valles-Colomer_2023_transmission.sample_SP0110551	Valles-Colomer_2023_transmission	saliva material [ENVO:02000036]	intestine environment [ENVO:2100002]	obsolete human-associated habitat [ENVO:00009003]	Human mouth	human_samples	NA	NA	NA	NA	NA	NA
SAMEA10740195	58661732	Valles-Colomer_2023_transmission	MTclstr_v1_4086	NC_022161.1	24896	1.3291	1273	0.0511	Eukaryota_Fungi_Dikarya_Ascomycota_Saccharomycotina_Saccharomycetes_Saccharomycetales_Metschnikowiaceae_Clavispora	Clavispora lusitaniae	Eukaryota;Fungi;Ascomycetes	Valles-Colomer_2023_transmission	mt	Symbiont	Opportunistic pathogen	Yeast - Clavispora lusitaniae	0	NA	Symbiont	NA	Valles-Colomer_2023_transmission.subject_SP0110551	Valles-Colomer_2023_transmission.sample_SP0110551	saliva [ENVO:02000036]	0	male	2.08333	NA	USA	public	not assigned	Valles-Colomer_2023_transmission	399046:Valles-Colomer, Mireia	intestine environment [ENVO:2100002]	2000-01-01	2020-12-31	NA	NA	ERR7366380, ERX6934952, GUI_190302, SAMEA10740195	human-associated habitat [ENVO:00009003]	human-gut	9606	metagenome	39.7837	-100.446	country	NA	408170	human gut metagenome	NA	NA	NA	NA	NA	NA	NA	NA	NA	NA	NA	NA	NA	NA	NA	NA	NA	NA	NA	NA	NA	NA	NA	NA	NA	NA	NA	NA	NA	NA	NA	NA	NA	NA	NA	NA	SF0110550	NA	NA	NA	NA	NA	NA	NA	NA	NA	NA	NA	NA	NA	NA	NA	NA	NA	NA	NA	NA	NA	NA	NA	NA	NA	NA	NA	NA	NA	NA	NA	NA	NA	NA	NA	NA	NA	NA	NA	NA	Valles-Colomer_2023_transmission.sample_SP0110551	Valles-Colomer_2023_transmission	saliva material [ENVO:02000036]	intestine environment [ENVO:2100002]	obsolete human-associated habitat [ENVO:00009003]	Human mouth	human_samples	NA	NA	NA	NA	NA	NA
SAMEA10740195	58661732	Valles-Colomer_2023_transmission	MTclstr_v1_8162	NC_036340.1	47023	1.1572	4485	0.0954	Eukaryota_Fungi_Dikarya_Basidiomycota_Pucciniomycotina_Microbotryomycetes_Sporidiobolales_Sporidiobolaceae_Rhodotorula	Rhodotorula mucilaginosa	Eukaryota;Fungi;Basidiomycetes	Valles-Colomer_2023_transmission	mt	Symbiont	Commensal	Yeast - Rhodotorula mucilaginosa	0	NA	Symbiont	NA	Valles-Colomer_2023_transmission.subject_SP0110551	Valles-Colomer_2023_transmission.sample_SP0110551	saliva [ENVO:02000036]	0	male	2.08333	NA	USA	public	not assigned	Valles-Colomer_2023_transmission	399046:Valles-Colomer, Mireia	intestine environment [ENVO:2100002]	2000-01-01	2020-12-31	NA	NA	ERR7366380, ERX6934952, GUI_190302, SAMEA10740195	human-associated habitat [ENVO:00009003]	human-gut	9606	metagenome	39.7837	-100.446	country	NA	408170	human gut metagenome	NA	NA	NA	NA	NA	NA	NA	NA	NA	NA	NA	NA	NA	NA	NA	NA	NA	NA	NA	NA	NA	NA	NA	NA	NA	NA	NA	NA	NA	NA	NA	NA	NA	NA	NA	NA	SF0110550	NA	NA	NA	NA	NA	NA	NA	NA	NA	NA	NA	NA	NA	NA	NA	NA	NA	NA	NA	NA	NA	NA	NA	NA	NA	NA	NA	NA	NA	NA	NA	NA	NA	NA	NA	NA	NA	NA	NA	NA	Valles-Colomer_2023_transmission.sample_SP0110551	Valles-Colomer_2023_transmission	saliva material [ENVO:02000036]	intestine environment [ENVO:2100002]	obsolete human-associated habitat [ENVO:00009003]	Human mouth	human_samples	NA	NA	NA	NA	NA	NA
SAMEA10740196	82546628	Valles-Colomer_2023_transmission	MTclstr_v1_4273	NC_009686.1	16757	1.3633	3540	0.2113	Eukaryota_Metazoa_Chordata_Craniata_Vertebrata_Euteleostomi_Mammalia_Eutheria_Laurasiatheria_Carnivora_Caniformia_Canidae_Canis	Canis lupaster;Canis lupus	Eukaryota;Animals;Mammals	Valles-Colomer_2023_transmission	mt	Food	Animal/mammal	Dog	1	Pet	Other	NA	Valles-Colomer_2023_transmission.subject_SP0110894	Valles-Colomer_2023_transmission.sample_SP0110894	saliva [ENVO:02000036]	0	male	11.5	NA	USA	public	not assigned	Valles-Colomer_2023_transmission	399046:Valles-Colomer, Mireia	intestine environment [ENVO:2100002]	2000-01-01	2020-12-31	NA	NA	ERR7366393, ERX6934965, GUI_190108, SAMEA10740196	human-associated habitat [ENVO:00009003]	human-gut	9606	metagenome	39.7837	-100.446	country	NA	408170	human gut metagenome	NA	NA	NA	NA	NA	NA	NA	NA	NA	NA	NA	NA	NA	NA	NA	NA	NA	NA	NA	NA	NA	NA	NA	NA	NA	NA	NA	NA	NA	NA	NA	NA	NA	NA	NA	NA	SF0110893	NA	NA	NA	NA	NA	NA	NA	NA	NA	NA	NA	NA	NA	NA	NA	NA	NA	NA	NA	NA	NA	NA	NA	NA	NA	NA	NA	NA	NA	NA	NA	NA	NA	NA	NA	NA	NA	NA	NA	NA	Valles-Colomer_2023_transmission.sample_SP0110894	Valles-Colomer_2023_transmission	saliva material [ENVO:02000036]	intestine environment [ENVO:2100002]	obsolete human-associated habitat [ENVO:00009003]	Human mouth	human_samples	NA	NA	NA	NA	NA	NA
SAMEA10740196	82546628	Valles-Colomer_2023_transmission	MTclstr_v1_4345	NC_040902.1	16784	9.3056	16278	0.9699	Eukaryota_Metazoa_Chordata_Craniata_Vertebrata_Euteleostomi_Archelosauria_Archosauria_Dinosauria_Saurischia_Theropoda_Coelurosauria_Aves_Neognathae_Galloanserae_Galliformes_Phasianidae_Phasianinae_Gallus	Gallus varius;Gallus gallus	Eukaryota;Animals;Birds	Valles-Colomer_2023_transmission	mt	Food	Animal/bird	Chicken	0	Farmed	Poultry	NA	Valles-Colomer_2023_transmission.subject_SP0110894	Valles-Colomer_2023_transmission.sample_SP0110894	saliva [ENVO:02000036]	0	male	11.5	NA	USA	public	not assigned	Valles-Colomer_2023_transmission	399046:Valles-Colomer, Mireia	intestine environment [ENVO:2100002]	2000-01-01	2020-12-31	NA	NA	ERR7366393, ERX6934965, GUI_190108, SAMEA10740196	human-associated habitat [ENVO:00009003]	human-gut	9606	metagenome	39.7837	-100.446	country	NA	408170	human gut metagenome	NA	NA	NA	NA	NA	NA	NA	NA	NA	NA	NA	NA	NA	NA	NA	NA	NA	NA	NA	NA	NA	NA	NA	NA	NA	NA	NA	NA	NA	NA	NA	NA	NA	NA	NA	NA	SF0110893	NA	NA	NA	NA	NA	NA	NA	NA	NA	NA	NA	NA	NA	NA	NA	NA	NA	NA	NA	NA	NA	NA	NA	NA	NA	NA	NA	NA	NA	NA	NA	NA	NA	NA	NA	NA	NA	NA	NA	NA	Valles-Colomer_2023_transmission.sample_SP0110894	Valles-Colomer_2023_transmission	saliva material [ENVO:02000036]	intestine environment [ENVO:2100002]	obsolete human-associated habitat [ENVO:00009003]	Human mouth	human_samples	NA	NA	NA	NA	NA	NA
SAMEA10740196	82546628	Valles-Colomer_2023_transmission	MTclstr_v1_4324	NC_012706.1	16339	7.3073	15530	0.9505	Eukaryota_Metazoa_Chordata_Craniata_Vertebrata_Euteleostomi_Mammalia_Eutheria_Laurasiatheria_Artiodactyla_Ruminantia_Pecora_Bovidae_Bovinae_Bos	Bos primigenius;Bos taurus;Bos indicus;Bos grunniens;Bos javanicus	Eukaryota;Animals;Mammals	Valles-Colomer_2023_transmission	mt	Food	Animal/mammal	Cow	0	Farmed	Meat/dairy	NA	Valles-Colomer_2023_transmission.subject_SP0110894	Valles-Colomer_2023_transmission.sample_SP0110894	saliva [ENVO:02000036]	0	male	11.5	NA	USA	public	not assigned	Valles-Colomer_2023_transmission	399046:Valles-Colomer, Mireia	intestine environment [ENVO:2100002]	2000-01-01	2020-12-31	NA	NA	ERR7366393, ERX6934965, GUI_190108, SAMEA10740196	human-associated habitat [ENVO:00009003]	human-gut	9606	metagenome	39.7837	-100.446	country	NA	408170	human gut metagenome	NA	NA	NA	NA	NA	NA	NA	NA	NA	NA	NA	NA	NA	NA	NA	NA	NA	NA	NA	NA	NA	NA	NA	NA	NA	NA	NA	NA	NA	NA	NA	NA	NA	NA	NA	NA	SF0110893	NA	NA	NA	NA	NA	NA	NA	NA	NA	NA	NA	NA	NA	NA	NA	NA	NA	NA	NA	NA	NA	NA	NA	NA	NA	NA	NA	NA	NA	NA	NA	NA	NA	NA	NA	NA	NA	NA	NA	NA	Valles-Colomer_2023_transmission.sample_SP0110894	Valles-Colomer_2023_transmission	saliva material [ENVO:02000036]	intestine environment [ENVO:2100002]	obsolete human-associated habitat [ENVO:00009003]	Human mouth	human_samples	NA	NA	NA	NA	NA	NA
SAMEA10740197	66623147	Valles-Colomer_2023_transmission	PLclstr_v1_1623	NC_030777.1	141210	1.2765	11412	0.0808	Eukaryota_Viridiplantae_Streptophyta_Embryophyta_Tracheophyta_Spermatophyta_Magnoliopsida_Liliopsida_Poales_Poaceae_PACMAD clade_Panicoideae_Andropogonodae_Andropogoneae_Saccharinae_Tripidium	Chrysopogon serrulatus;Heteropogon contortus;Schizachyrium cirratum;Saccharum spontaneum;Bothriochloa alta;Andropogon distachyos;Hyparrhenia rufa;Zea perennis;Heteropogon triticeus;Sorghum bicolor;Pogonatherum paniceum;Chrysopogon gryllus;Eulalia siamensis;Schizachyrium brevifolium;Tripsacum dactyloides;Sorghum timorense;Chrysopogon orientalis;Hyparrhenia variabilis;Hyparrhenia diplandra;Miscanthus junceus;Germainia capitata;Eremochloa eriopoda;Chrysopogon aciculatus;Hyparrhenia subplumosa;Andropogon fastigiatus;Pseudosorghum fasciculare;Hemisorghum mekongense;Sorghastrum nutans;Andropogon gayanus;Eriochrysis cf.;Themeda villosa;Dichanthium annulatum;Saccharum officinarum;Andropogon burmanicus;Sorghum propinquum;Schizachyrium spicatum;Eremochloa ciliaris;Saccharum hybrid;Andropogon greenwayi;Miscanthus x;Tripidium arundinaceum;Themeda triandra;Schizachyrium exile;Eriochrysis laxa;Schizachyrium sanguineum;Schizachyrium scoparium;Eulaliopsis binata;Miscanthus sacchariflorus;Kerriochloa siamensis;Zea diploperennis;Parahyparrhenia siamensis;Andropogon abyssinicus;Rottboellia cochinchinensis;Saccharum hildebrandtii;Eriochrysis pallida;Miscanthus sinensis;Andropogon chinensis;Miscanthus floridulus;Zea mays;Schizachyrium tenerum;Cymbopogon citratus;Bothriochloa decipiens;Andropogon gerardi;Cymbopogon flexuosus;Pseudopogonatherum contortum;Chrysopogon zizanioides;Andropogon ascinodis;Eremochloa ophiuroides;Sorghum sudanense;Themeda arundinacea;Themeda quadrivalvis;Eulalia aurea;Tripidium ravennae;Schizachyrium imberbe;Capillipedium venustum;Apluda mutica;Dimeria ornithopoda;Iseilema macratherum;Mnesithea helferi;Zea luxurians;Coix lacryma-jobi;Imperata cylindrica;Themeda arguens;Dichanthium sericeum;Polytoca digitata;Miscanthus transmorrisonensis;Ischaemum afrum	Eukaryota;Plants;Land Plants	Valles-Colomer_2023_transmission	pl	Food	Plant	Sugarcane/Corn/Sorghum/many others	0	NA	Cereals	NA	Valles-Colomer_2023_transmission.subject_SP0110904	Valles-Colomer_2023_transmission.sample_SP0110904	saliva [ENVO:02000036]	0	female	3.25	NA	USA	public	not assigned	Valles-Colomer_2023_transmission	399046:Valles-Colomer, Mireia	intestine environment [ENVO:2100002]	2000-01-01	2020-12-31	NA	NA	ERR7366394, ERX6934966, GUI_190404, SAMEA10740197	human-associated habitat [ENVO:00009003]	human-gut	9606	metagenome	39.7837	-100.446	country	NA	408170	human gut metagenome	NA	NA	NA	NA	NA	NA	NA	NA	NA	NA	NA	NA	NA	NA	NA	NA	NA	NA	NA	NA	NA	NA	NA	NA	NA	NA	NA	NA	NA	NA	NA	NA	NA	NA	NA	NA	SF0110901	NA	NA	NA	NA	NA	NA	NA	NA	NA	NA	NA	NA	NA	NA	NA	NA	NA	NA	NA	NA	NA	NA	NA	NA	NA	NA	NA	NA	NA	NA	NA	NA	NA	NA	NA	NA	NA	NA	NA	NA	Valles-Colomer_2023_transmission.sample_SP0110904	Valles-Colomer_2023_transmission	saliva material [ENVO:02000036]	intestine environment [ENVO:2100002]	obsolete human-associated habitat [ENVO:00009003]	Human mouth	human_samples	NA	NA	NA	NA	NA	NA
SAMEA10740198	67737648	Valles-Colomer_2023_transmission	MTclstr_v1_5819	NC_016006.1	44840	1.3431	13180	0.2939	Eukaryota_Viridiplantae_Streptophyta_Embryophyta_Tracheophyta_Spermatophyta_Magnoliopsida_eudicotyledons_Gunneridae_Pentapetalae_rosids_fabids_Cucurbitales_Cucurbitaceae_Benincaseae_Cucumis	Cucumis sativus	Eukaryota;Plants;Land Plants	Valles-Colomer_2023_transmission	mt	Food	Plant	Cucumber - MTclstr_v1_5819	0	NA	Vegetables	NA	Valles-Colomer_2023_transmission.subject_SP0110966	Valles-Colomer_2023_transmission.sample_SP0110966	saliva [ENVO:02000036]	0	male	10.6667	NA	USA	public	not assigned	Valles-Colomer_2023_transmission	399046:Valles-Colomer, Mireia	intestine environment [ENVO:2100002]	2000-01-01	2020-12-31	NA	NA	ERR7366395, ERX6934967, GUI_190401, SAMEA10740198	human-associated habitat [ENVO:00009003]	human-gut	9606	metagenome	39.7837	-100.446	country	NA	408170	human gut metagenome	NA	NA	NA	NA	NA	NA	NA	NA	NA	NA	NA	NA	NA	NA	NA	NA	NA	NA	NA	NA	NA	NA	NA	NA	NA	NA	NA	NA	NA	NA	NA	NA	NA	NA	NA	NA	SF0110964	NA	NA	NA	NA	NA	NA	NA	NA	NA	NA	NA	NA	NA	NA	NA	NA	NA	NA	NA	NA	NA	NA	NA	NA	NA	NA	NA	NA	NA	NA	NA	NA	NA	NA	NA	NA	NA	NA	NA	NA	Valles-Colomer_2023_transmission.sample_SP0110966	Valles-Colomer_2023_transmission	saliva material [ENVO:02000036]	intestine environment [ENVO:2100002]	obsolete human-associated habitat [ENVO:00009003]	Human mouth	human_samples	NA	NA	NA	NA	NA	NA
SAMEA10740198	67737648	Valles-Colomer_2023_transmission	MTclstr_v1_5818	NC_016005.1	1555935	1.8539	857073	0.5508	Eukaryota_Viridiplantae_Streptophyta_Embryophyta_Tracheophyta_Spermatophyta_Magnoliopsida_eudicotyledons_Gunneridae_Pentapetalae_rosids_fabids_Cucurbitales_Cucurbitaceae_Benincaseae_Cucumis	Cucumis sativus	Eukaryota;Plants;Land Plants	Valles-Colomer_2023_transmission	mt	Food	Plant	Cucumber - MTclstr_v1_5818	0	NA	Vegetables	NA	Valles-Colomer_2023_transmission.subject_SP0110966	Valles-Colomer_2023_transmission.sample_SP0110966	saliva [ENVO:02000036]	0	male	10.6667	NA	USA	public	not assigned	Valles-Colomer_2023_transmission	399046:Valles-Colomer, Mireia	intestine environment [ENVO:2100002]	2000-01-01	2020-12-31	NA	NA	ERR7366395, ERX6934967, GUI_190401, SAMEA10740198	human-associated habitat [ENVO:00009003]	human-gut	9606	metagenome	39.7837	-100.446	country	NA	408170	human gut metagenome	NA	NA	NA	NA	NA	NA	NA	NA	NA	NA	NA	NA	NA	NA	NA	NA	NA	NA	NA	NA	NA	NA	NA	NA	NA	NA	NA	NA	NA	NA	NA	NA	NA	NA	NA	NA	SF0110964	NA	NA	NA	NA	NA	NA	NA	NA	NA	NA	NA	NA	NA	NA	NA	NA	NA	NA	NA	NA	NA	NA	NA	NA	NA	NA	NA	NA	NA	NA	NA	NA	NA	NA	NA	NA	NA	NA	NA	NA	Valles-Colomer_2023_transmission.sample_SP0110966	Valles-Colomer_2023_transmission	saliva material [ENVO:02000036]	intestine environment [ENVO:2100002]	obsolete human-associated habitat [ENVO:00009003]	Human mouth	human_samples	NA	NA	NA	NA	NA	NA
SAMEA10740198	67737648	Valles-Colomer_2023_transmission	MTclstr_v1_4484	CM021857.1	871458	30.65	294648	0.3381	Eukaryota_Viridiplantae_Streptophyta_Embryophyta_Tracheophyta_Spermatophyta_Magnoliopsida_eudicotyledons_Gunneridae_Pentapetalae_rosids_malvids_Sapindales_Anacardiaceae_Mangifera	Mangifera indica	Eukaryota;Plants;Land Plants	Valles-Colomer_2023_transmission	mt	Food	Plant	Mango	0	NA	Other fruits	NA	Valles-Colomer_2023_transmission.subject_SP0110966	Valles-Colomer_2023_transmission.sample_SP0110966	saliva [ENVO:02000036]	0	male	10.6667	NA	USA	public	not assigned	Valles-Colomer_2023_transmission	399046:Valles-Colomer, Mireia	intestine environment [ENVO:2100002]	2000-01-01	2020-12-31	NA	NA	ERR7366395, ERX6934967, GUI_190401, SAMEA10740198	human-associated habitat [ENVO:00009003]	human-gut	9606	metagenome	39.7837	-100.446	country	NA	408170	human gut metagenome	NA	NA	NA	NA	NA	NA	NA	NA	NA	NA	NA	NA	NA	NA	NA	NA	NA	NA	NA	NA	NA	NA	NA	NA	NA	NA	NA	NA	NA	NA	NA	NA	NA	NA	NA	NA	SF0110964	NA	NA	NA	NA	NA	NA	NA	NA	NA	NA	NA	NA	NA	NA	NA	NA	NA	NA	NA	NA	NA	NA	NA	NA	NA	NA	NA	NA	NA	NA	NA	NA	NA	NA	NA	NA	NA	NA	NA	NA	Valles-Colomer_2023_transmission.sample_SP0110966	Valles-Colomer_2023_transmission	saliva material [ENVO:02000036]	intestine environment [ENVO:2100002]	obsolete human-associated habitat [ENVO:00009003]	Human mouth	human_samples	NA	NA	NA	NA	NA	NA
SAMEA10740198	67737648	Valles-Colomer_2023_transmission	MTclstr_v1_8321	NC_037463.1	640906	16.8291	44548	0.0695	Eukaryota_Viridiplantae_Streptophyta_Embryophyta_Tracheophyta_Spermatophyta_Magnoliopsida_eudicotyledons_Gunneridae_Pentapetalae_rosids_malvids_Sapindales_Rutaceae_Aurantioideae_Citrus	Citrus sinensis	Eukaryota;Plants;Land Plants	Valles-Colomer_2023_transmission	mt	Food	Plant	Citrus	0	NA	Citrus	NA	Valles-Colomer_2023_transmission.subject_SP0110966	Valles-Colomer_2023_transmission.sample_SP0110966	saliva [ENVO:02000036]	0	male	10.6667	NA	USA	public	not assigned	Valles-Colomer_2023_transmission	399046:Valles-Colomer, Mireia	intestine environment [ENVO:2100002]	2000-01-01	2020-12-31	NA	NA	ERR7366395, ERX6934967, GUI_190401, SAMEA10740198	human-associated habitat [ENVO:00009003]	human-gut	9606	metagenome	39.7837	-100.446	country	NA	408170	human gut metagenome	NA	NA	NA	NA	NA	NA	NA	NA	NA	NA	NA	NA	NA	NA	NA	NA	NA	NA	NA	NA	NA	NA	NA	NA	NA	NA	NA	NA	NA	NA	NA	NA	NA	NA	NA	NA	SF0110964	NA	NA	NA	NA	NA	NA	NA	NA	NA	NA	NA	NA	NA	NA	NA	NA	NA	NA	NA	NA	NA	NA	NA	NA	NA	NA	NA	NA	NA	NA	NA	NA	NA	NA	NA	NA	NA	NA	NA	NA	Valles-Colomer_2023_transmission.sample_SP0110966	Valles-Colomer_2023_transmission	saliva material [ENVO:02000036]	intestine environment [ENVO:2100002]	obsolete human-associated habitat [ENVO:00009003]	Human mouth	human_samples	NA	NA	NA	NA	NA	NA
SAMEA10740198	67737648	Valles-Colomer_2023_transmission	MTclstr_v1_4468	CM017774.1	803281	10.9531	50110	0.0624	Eukaryota_Viridiplantae_Streptophyta_Embryophyta_Tracheophyta_Spermatophyta_Magnoliopsida_eudicotyledons_Gunneridae_Pentapetalae_rosids_malvids_Sapindales_Sapindaceae_Hippocastanoideae_Acereae_Acer	Acer yangbiense	Eukaryota;Plants;Land Plants	Valles-Colomer_2023_transmission	mt	Food	Plant	Maple - Acer yangbiense	0	NA	Other	NA	Valles-Colomer_2023_transmission.subject_SP0110966	Valles-Colomer_2023_transmission.sample_SP0110966	saliva [ENVO:02000036]	0	male	10.6667	NA	USA	public	not assigned	Valles-Colomer_2023_transmission	399046:Valles-Colomer, Mireia	intestine environment [ENVO:2100002]	2000-01-01	2020-12-31	NA	NA	ERR7366395, ERX6934967, GUI_190401, SAMEA10740198	human-associated habitat [ENVO:00009003]	human-gut	9606	metagenome	39.7837	-100.446	country	NA	408170	human gut metagenome	NA	NA	NA	NA	NA	NA	NA	NA	NA	NA	NA	NA	NA	NA	NA	NA	NA	NA	NA	NA	NA	NA	NA	NA	NA	NA	NA	NA	NA	NA	NA	NA	NA	NA	NA	NA	SF0110964	NA	NA	NA	NA	NA	NA	NA	NA	NA	NA	NA	NA	NA	NA	NA	NA	NA	NA	NA	NA	NA	NA	NA	NA	NA	NA	NA	NA	NA	NA	NA	NA	NA	NA	NA	NA	NA	NA	NA	NA	Valles-Colomer_2023_transmission.sample_SP0110966	Valles-Colomer_2023_transmission	saliva material [ENVO:02000036]	intestine environment [ENVO:2100002]	obsolete human-associated habitat [ENVO:00009003]	Human mouth	human_samples	NA	NA	NA	NA	NA	NA
SAMEA10740198	67737648	Valles-Colomer_2023_transmission	MTclstr_v1_4345	NC_040902.1	16784	1	1242	0.074	Eukaryota_Metazoa_Chordata_Craniata_Vertebrata_Euteleostomi_Archelosauria_Archosauria_Dinosauria_Saurischia_Theropoda_Coelurosauria_Aves_Neognathae_Galloanserae_Galliformes_Phasianidae_Phasianinae_Gallus	Gallus varius;Gallus gallus	Eukaryota;Animals;Birds	Valles-Colomer_2023_transmission	mt	Food	Animal/bird	Chicken	0	Farmed	Poultry	NA	Valles-Colomer_2023_transmission.subject_SP0110966	Valles-Colomer_2023_transmission.sample_SP0110966	saliva [ENVO:02000036]	0	male	10.6667	NA	USA	public	not assigned	Valles-Colomer_2023_transmission	399046:Valles-Colomer, Mireia	intestine environment [ENVO:2100002]	2000-01-01	2020-12-31	NA	NA	ERR7366395, ERX6934967, GUI_190401, SAMEA10740198	human-associated habitat [ENVO:00009003]	human-gut	9606	metagenome	39.7837	-100.446	country	NA	408170	human gut metagenome	NA	NA	NA	NA	NA	NA	NA	NA	NA	NA	NA	NA	NA	NA	NA	NA	NA	NA	NA	NA	NA	NA	NA	NA	NA	NA	NA	NA	NA	NA	NA	NA	NA	NA	NA	NA	SF0110964	NA	NA	NA	NA	NA	NA	NA	NA	NA	NA	NA	NA	NA	NA	NA	NA	NA	NA	NA	NA	NA	NA	NA	NA	NA	NA	NA	NA	NA	NA	NA	NA	NA	NA	NA	NA	NA	NA	NA	NA	Valles-Colomer_2023_transmission.sample_SP0110966	Valles-Colomer_2023_transmission	saliva material [ENVO:02000036]	intestine environment [ENVO:2100002]	obsolete human-associated habitat [ENVO:00009003]	Human mouth	human_samples	NA	NA	NA	NA	NA	NA
SAMEA10740198	67737648	Valles-Colomer_2023_transmission	MTclstr_v1_4022	NC_039455.1	38720	1.1515	2851	0.0736	Eukaryota_Fungi_Dikarya_Basidiomycota_Ustilaginomycotina_Malasseziomycetes_Malasseziales_Malasseziaceae_Malassezia	Malassezia restricta	Eukaryota;Fungi;Basidiomycetes	Valles-Colomer_2023_transmission	mt	Symbiont	Commensal	Yeast - Malassezia restricta	1	NA	Symbiont	NA	Valles-Colomer_2023_transmission.subject_SP0110966	Valles-Colomer_2023_transmission.sample_SP0110966	saliva [ENVO:02000036]	0	male	10.6667	NA	USA	public	not assigned	Valles-Colomer_2023_transmission	399046:Valles-Colomer, Mireia	intestine environment [ENVO:2100002]	2000-01-01	2020-12-31	NA	NA	ERR7366395, ERX6934967, GUI_190401, SAMEA10740198	human-associated habitat [ENVO:00009003]	human-gut	9606	metagenome	39.7837	-100.446	country	NA	408170	human gut metagenome	NA	NA	NA	NA	NA	NA	NA	NA	NA	NA	NA	NA	NA	NA	NA	NA	NA	NA	NA	NA	NA	NA	NA	NA	NA	NA	NA	NA	NA	NA	NA	NA	NA	NA	NA	NA	SF0110964	NA	NA	NA	NA	NA	NA	NA	NA	NA	NA	NA	NA	NA	NA	NA	NA	NA	NA	NA	NA	NA	NA	NA	NA	NA	NA	NA	NA	NA	NA	NA	NA	NA	NA	NA	NA	NA	NA	NA	NA	Valles-Colomer_2023_transmission.sample_SP0110966	Valles-Colomer_2023_transmission	saliva material [ENVO:02000036]	intestine environment [ENVO:2100002]	obsolete human-associated habitat [ENVO:00009003]	Human mouth	human_samples	NA	NA	NA	NA	NA	NA
SAMEA10740198	67737648	Valles-Colomer_2023_transmission	PLclstr_v1_1545	NC_007144.1	155293	4.4698	104208	0.671	Eukaryota_Viridiplantae_Streptophyta_Embryophyta_Tracheophyta_Spermatophyta_Magnoliopsida_eudicotyledons_Gunneridae_Pentapetalae_rosids_fabids_Cucurbitales_Cucurbitaceae_Benincaseae_Cucumis	Cucumis x;Cucumis sativus;Cucumis hystrix	Eukaryota;Plants;Land Plants	Valles-Colomer_2023_transmission	pl	Food	Plant	Cucumber	0	NA	Vegetables	NA	Valles-Colomer_2023_transmission.subject_SP0110966	Valles-Colomer_2023_transmission.sample_SP0110966	saliva [ENVO:02000036]	0	male	10.6667	NA	USA	public	not assigned	Valles-Colomer_2023_transmission	399046:Valles-Colomer, Mireia	intestine environment [ENVO:2100002]	2000-01-01	2020-12-31	NA	NA	ERR7366395, ERX6934967, GUI_190401, SAMEA10740198	human-associated habitat [ENVO:00009003]	human-gut	9606	metagenome	39.7837	-100.446	country	NA	408170	human gut metagenome	NA	NA	NA	NA	NA	NA	NA	NA	NA	NA	NA	NA	NA	NA	NA	NA	NA	NA	NA	NA	NA	NA	NA	NA	NA	NA	NA	NA	NA	NA	NA	NA	NA	NA	NA	NA	SF0110964	NA	NA	NA	NA	NA	NA	NA	NA	NA	NA	NA	NA	NA	NA	NA	NA	NA	NA	NA	NA	NA	NA	NA	NA	NA	NA	NA	NA	NA	NA	NA	NA	NA	NA	NA	NA	NA	NA	NA	NA	Valles-Colomer_2023_transmission.sample_SP0110966	Valles-Colomer_2023_transmission	saliva material [ENVO:02000036]	intestine environment [ENVO:2100002]	obsolete human-associated habitat [ENVO:00009003]	Human mouth	human_samples	NA	NA	NA	NA	NA	NA
SAMEA10740198	67737648	Valles-Colomer_2023_transmission	MTclstr_v1_4273	NC_009686.1	16757	1.1587	2035	0.1214	Eukaryota_Metazoa_Chordata_Craniata_Vertebrata_Euteleostomi_Mammalia_Eutheria_Laurasiatheria_Carnivora_Caniformia_Canidae_Canis	Canis lupaster;Canis lupus	Eukaryota;Animals;Mammals	Valles-Colomer_2023_transmission	mt	Food	Animal/mammal	Dog	1	Pet	Other	NA	Valles-Colomer_2023_transmission.subject_SP0110966	Valles-Colomer_2023_transmission.sample_SP0110966	saliva [ENVO:02000036]	0	male	10.6667	NA	USA	public	not assigned	Valles-Colomer_2023_transmission	399046:Valles-Colomer, Mireia	intestine environment [ENVO:2100002]	2000-01-01	2020-12-31	NA	NA	ERR7366395, ERX6934967, GUI_190401, SAMEA10740198	human-associated habitat [ENVO:00009003]	human-gut	9606	metagenome	39.7837	-100.446	country	NA	408170	human gut metagenome	NA	NA	NA	NA	NA	NA	NA	NA	NA	NA	NA	NA	NA	NA	NA	NA	NA	NA	NA	NA	NA	NA	NA	NA	NA	NA	NA	NA	NA	NA	NA	NA	NA	NA	NA	NA	SF0110964	NA	NA	NA	NA	NA	NA	NA	NA	NA	NA	NA	NA	NA	NA	NA	NA	NA	NA	NA	NA	NA	NA	NA	NA	NA	NA	NA	NA	NA	NA	NA	NA	NA	NA	NA	NA	NA	NA	NA	NA	Valles-Colomer_2023_transmission.sample_SP0110966	Valles-Colomer_2023_transmission	saliva material [ENVO:02000036]	intestine environment [ENVO:2100002]	obsolete human-associated habitat [ENVO:00009003]	Human mouth	human_samples	NA	NA	NA	NA	NA	NA
SAMEA10740198	67737648	Valles-Colomer_2023_transmission	MTclstr_v1_5157	NC_010195.2	16719	1.0081	1599	0.0956	Eukaryota_Metazoa_Chordata_Craniata_Vertebrata_Euteleostomi_Archelosauria_Archosauria_Dinosauria_Saurischia_Theropoda_Coelurosauria_Aves_Neognathae_Galloanserae_Galliformes_Phasianidae_Meleagridinae_Meleagris	Meleagris gallopavo	Eukaryota;Animals;Birds	Valles-Colomer_2023_transmission	mt	Food	Animal/bird	Turkey	0	Farmed	Poultry	NA	Valles-Colomer_2023_transmission.subject_SP0110966	Valles-Colomer_2023_transmission.sample_SP0110966	saliva [ENVO:02000036]	0	male	10.6667	NA	USA	public	not assigned	Valles-Colomer_2023_transmission	399046:Valles-Colomer, Mireia	intestine environment [ENVO:2100002]	2000-01-01	2020-12-31	NA	NA	ERR7366395, ERX6934967, GUI_190401, SAMEA10740198	human-associated habitat [ENVO:00009003]	human-gut	9606	metagenome	39.7837	-100.446	country	NA	408170	human gut metagenome	NA	NA	NA	NA	NA	NA	NA	NA	NA	NA	NA	NA	NA	NA	NA	NA	NA	NA	NA	NA	NA	NA	NA	NA	NA	NA	NA	NA	NA	NA	NA	NA	NA	NA	NA	NA	SF0110964	NA	NA	NA	NA	NA	NA	NA	NA	NA	NA	NA	NA	NA	NA	NA	NA	NA	NA	NA	NA	NA	NA	NA	NA	NA	NA	NA	NA	NA	NA	NA	NA	NA	NA	NA	NA	NA	NA	NA	NA	Valles-Colomer_2023_transmission.sample_SP0110966	Valles-Colomer_2023_transmission	saliva material [ENVO:02000036]	intestine environment [ENVO:2100002]	obsolete human-associated habitat [ENVO:00009003]	Human mouth	human_samples	NA	NA	NA	NA	NA	NA
SAMEA10740198	67737648	Valles-Colomer_2023_transmission	MTclstr_v1_4324	NC_012706.1	16339	1.0046	1954	0.1196	Eukaryota_Metazoa_Chordata_Craniata_Vertebrata_Euteleostomi_Mammalia_Eutheria_Laurasiatheria_Artiodactyla_Ruminantia_Pecora_Bovidae_Bovinae_Bos	Bos primigenius;Bos taurus;Bos indicus;Bos grunniens;Bos javanicus	Eukaryota;Animals;Mammals	Valles-Colomer_2023_transmission	mt	Food	Animal/mammal	Cow	0	Farmed	Meat/dairy	NA	Valles-Colomer_2023_transmission.subject_SP0110966	Valles-Colomer_2023_transmission.sample_SP0110966	saliva [ENVO:02000036]	0	male	10.6667	NA	USA	public	not assigned	Valles-Colomer_2023_transmission	399046:Valles-Colomer, Mireia	intestine environment [ENVO:2100002]	2000-01-01	2020-12-31	NA	NA	ERR7366395, ERX6934967, GUI_190401, SAMEA10740198	human-associated habitat [ENVO:00009003]	human-gut	9606	metagenome	39.7837	-100.446	country	NA	408170	human gut metagenome	NA	NA	NA	NA	NA	NA	NA	NA	NA	NA	NA	NA	NA	NA	NA	NA	NA	NA	NA	NA	NA	NA	NA	NA	NA	NA	NA	NA	NA	NA	NA	NA	NA	NA	NA	NA	SF0110964	NA	NA	NA	NA	NA	NA	NA	NA	NA	NA	NA	NA	NA	NA	NA	NA	NA	NA	NA	NA	NA	NA	NA	NA	NA	NA	NA	NA	NA	NA	NA	NA	NA	NA	NA	NA	NA	NA	NA	NA	Valles-Colomer_2023_transmission.sample_SP0110966	Valles-Colomer_2023_transmission	saliva material [ENVO:02000036]	intestine environment [ENVO:2100002]	obsolete human-associated habitat [ENVO:00009003]	Human mouth	human_samples	NA	NA	NA	NA	NA	NA
SAMEA10740198	67737648	Valles-Colomer_2023_transmission	MTclstr_v1_176	NC_045036.1	779106	35.4136	205770	0.2641	Eukaryota_Viridiplantae_Streptophyta_Embryophyta_Tracheophyta_Spermatophyta_Magnoliopsida_eudicotyledons_Gunneridae_Pentapetalae_rosids_malvids_Sapindales_Anacardiaceae_Spondias	Spondias mombin;Spondias tuberosa	Eukaryota;Plants;Land Plants	Valles-Colomer_2023_transmission	mt	Food	Plant	Mombin/hog plum	0	NA	Other fruits	NA	Valles-Colomer_2023_transmission.subject_SP0110966	Valles-Colomer_2023_transmission.sample_SP0110966	saliva [ENVO:02000036]	0	male	10.6667	NA	USA	public	not assigned	Valles-Colomer_2023_transmission	399046:Valles-Colomer, Mireia	intestine environment [ENVO:2100002]	2000-01-01	2020-12-31	NA	NA	ERR7366395, ERX6934967, GUI_190401, SAMEA10740198	human-associated habitat [ENVO:00009003]	human-gut	9606	metagenome	39.7837	-100.446	country	NA	408170	human gut metagenome	NA	NA	NA	NA	NA	NA	NA	NA	NA	NA	NA	NA	NA	NA	NA	NA	NA	NA	NA	NA	NA	NA	NA	NA	NA	NA	NA	NA	NA	NA	NA	NA	NA	NA	NA	NA	SF0110964	NA	NA	NA	NA	NA	NA	NA	NA	NA	NA	NA	NA	NA	NA	NA	NA	NA	NA	NA	NA	NA	NA	NA	NA	NA	NA	NA	NA	NA	NA	NA	NA	NA	NA	NA	NA	NA	NA	NA	NA	Valles-Colomer_2023_transmission.sample_SP0110966	Valles-Colomer_2023_transmission	saliva material [ENVO:02000036]	intestine environment [ENVO:2100002]	obsolete human-associated habitat [ENVO:00009003]	Human mouth	human_samples	NA	NA	NA	NA	NA	NA
SAMEA10740198	67737648	Valles-Colomer_2023_transmission	PLclstr_v1_1520	NC_037471.1	160767	145.958	109453	0.6808	Eukaryota_Viridiplantae_Streptophyta_Embryophyta_Tracheophyta_Spermatophyta_Magnoliopsida_eudicotyledons_Gunneridae_Pentapetalae_rosids_malvids_Sapindales_Anacardiaceae_Pistacia	Rhus ovata;Rhus typhina;Pistacia vera;Rhus chinensis;Rhus integrifolia;Pistacia weinmaniifolia;Toxicodendron vernicifluum;Pistacia chinensis;Rhus potaninii	Eukaryota;Plants;Land Plants	Valles-Colomer_2023_transmission	pl	Food	Plant	Pistacia/Sugar bush	0	NA	Nuts	NA	Valles-Colomer_2023_transmission.subject_SP0110966	Valles-Colomer_2023_transmission.sample_SP0110966	saliva [ENVO:02000036]	0	male	10.6667	NA	USA	public	not assigned	Valles-Colomer_2023_transmission	399046:Valles-Colomer, Mireia	intestine environment [ENVO:2100002]	2000-01-01	2020-12-31	NA	NA	ERR7366395, ERX6934967, GUI_190401, SAMEA10740198	human-associated habitat [ENVO:00009003]	human-gut	9606	metagenome	39.7837	-100.446	country	NA	408170	human gut metagenome	NA	NA	NA	NA	NA	NA	NA	NA	NA	NA	NA	NA	NA	NA	NA	NA	NA	NA	NA	NA	NA	NA	NA	NA	NA	NA	NA	NA	NA	NA	NA	NA	NA	NA	NA	NA	SF0110964	NA	NA	NA	NA	NA	NA	NA	NA	NA	NA	NA	NA	NA	NA	NA	NA	NA	NA	NA	NA	NA	NA	NA	NA	NA	NA	NA	NA	NA	NA	NA	NA	NA	NA	NA	NA	NA	NA	NA	NA	Valles-Colomer_2023_transmission.sample_SP0110966	Valles-Colomer_2023_transmission	saliva material [ENVO:02000036]	intestine environment [ENVO:2100002]	obsolete human-associated habitat [ENVO:00009003]	Human mouth	human_samples	NA	NA	NA	NA	NA	NA
SAMEA10740198	67737648	Valles-Colomer_2023_transmission	MTclstr_v1_2602	NC_050067.1	460333	4.8047	56458	0.1226	Eukaryota_Viridiplantae_Streptophyta_Embryophyta_Tracheophyta_Spermatophyta_Magnoliopsida_eudicotyledons_Gunneridae_Pentapetalae_rosids_fabids_Cucurbitales_Cucurbitaceae_Sicyoeae_Luffa	Citrullus lanatus;Luffa acutangula	Eukaryota;Plants;Land Plants	Valles-Colomer_2023_transmission	mt	Food	Plant	Watermelon	0	NA	Berries	NA	Valles-Colomer_2023_transmission.subject_SP0110966	Valles-Colomer_2023_transmission.sample_SP0110966	saliva [ENVO:02000036]	0	male	10.6667	NA	USA	public	not assigned	Valles-Colomer_2023_transmission	399046:Valles-Colomer, Mireia	intestine environment [ENVO:2100002]	2000-01-01	2020-12-31	NA	NA	ERR7366395, ERX6934967, GUI_190401, SAMEA10740198	human-associated habitat [ENVO:00009003]	human-gut	9606	metagenome	39.7837	-100.446	country	NA	408170	human gut metagenome	NA	NA	NA	NA	NA	NA	NA	NA	NA	NA	NA	NA	NA	NA	NA	NA	NA	NA	NA	NA	NA	NA	NA	NA	NA	NA	NA	NA	NA	NA	NA	NA	NA	NA	NA	NA	SF0110964	NA	NA	NA	NA	NA	NA	NA	NA	NA	NA	NA	NA	NA	NA	NA	NA	NA	NA	NA	NA	NA	NA	NA	NA	NA	NA	NA	NA	NA	NA	NA	NA	NA	NA	NA	NA	NA	NA	NA	NA	Valles-Colomer_2023_transmission.sample_SP0110966	Valles-Colomer_2023_transmission	saliva material [ENVO:02000036]	intestine environment [ENVO:2100002]	obsolete human-associated habitat [ENVO:00009003]	Human mouth	human_samples	NA	NA	NA	NA	NA	NA
SAMEA10740198	67737648	Valles-Colomer_2023_transmission	PLclstr_v1_1521	NC_035239.1	157780	5.8404	14989	0.095	Eukaryota_Viridiplantae_Streptophyta_Embryophyta_Tracheophyta_Spermatophyta_Magnoliopsida_eudicotyledons_Gunneridae_Pentapetalae_rosids_malvids_Sapindales_Anacardiaceae_Mangifera	Mangifera indica;Anacardium occidentale	Eukaryota;Plants;Land Plants	Valles-Colomer_2023_transmission	pl	Food	Plant	Mango	0	NA	Other fruits	NA	Valles-Colomer_2023_transmission.subject_SP0110966	Valles-Colomer_2023_transmission.sample_SP0110966	saliva [ENVO:02000036]	0	male	10.6667	NA	USA	public	not assigned	Valles-Colomer_2023_transmission	399046:Valles-Colomer, Mireia	intestine environment [ENVO:2100002]	2000-01-01	2020-12-31	NA	NA	ERR7366395, ERX6934967, GUI_190401, SAMEA10740198	human-associated habitat [ENVO:00009003]	human-gut	9606	metagenome	39.7837	-100.446	country	NA	408170	human gut metagenome	NA	NA	NA	NA	NA	NA	NA	NA	NA	NA	NA	NA	NA	NA	NA	NA	NA	NA	NA	NA	NA	NA	NA	NA	NA	NA	NA	NA	NA	NA	NA	NA	NA	NA	NA	NA	SF0110964	NA	NA	NA	NA	NA	NA	NA	NA	NA	NA	NA	NA	NA	NA	NA	NA	NA	NA	NA	NA	NA	NA	NA	NA	NA	NA	NA	NA	NA	NA	NA	NA	NA	NA	NA	NA	NA	NA	NA	NA	Valles-Colomer_2023_transmission.sample_SP0110966	Valles-Colomer_2023_transmission	saliva material [ENVO:02000036]	intestine environment [ENVO:2100002]	obsolete human-associated habitat [ENVO:00009003]	Human mouth	human_samples	NA	NA	NA	NA	NA	NA
SAMEA10740198	67737648	Valles-Colomer_2023_transmission	PLclstr_v1_1544	NC_015983.1	156017	2.0847	13630	0.0874	Eukaryota_Viridiplantae_Streptophyta_Embryophyta_Tracheophyta_Spermatophyta_Magnoliopsida_eudicotyledons_Gunneridae_Pentapetalae_rosids_fabids_Cucurbitales_Cucurbitaceae_Benincaseae_Cucumis	Cucumis melo	Eukaryota;Plants;Land Plants	Valles-Colomer_2023_transmission	pl	Food	Plant	Melon	0	NA	Berries	NA	Valles-Colomer_2023_transmission.subject_SP0110966	Valles-Colomer_2023_transmission.sample_SP0110966	saliva [ENVO:02000036]	0	male	10.6667	NA	USA	public	not assigned	Valles-Colomer_2023_transmission	399046:Valles-Colomer, Mireia	intestine environment [ENVO:2100002]	2000-01-01	2020-12-31	NA	NA	ERR7366395, ERX6934967, GUI_190401, SAMEA10740198	human-associated habitat [ENVO:00009003]	human-gut	9606	metagenome	39.7837	-100.446	country	NA	408170	human gut metagenome	NA	NA	NA	NA	NA	NA	NA	NA	NA	NA	NA	NA	NA	NA	NA	NA	NA	NA	NA	NA	NA	NA	NA	NA	NA	NA	NA	NA	NA	NA	NA	NA	NA	NA	NA	NA	SF0110964	NA	NA	NA	NA	NA	NA	NA	NA	NA	NA	NA	NA	NA	NA	NA	NA	NA	NA	NA	NA	NA	NA	NA	NA	NA	NA	NA	NA	NA	NA	NA	NA	NA	NA	NA	NA	NA	NA	NA	NA	Valles-Colomer_2023_transmission.sample_SP0110966	Valles-Colomer_2023_transmission	saliva material [ENVO:02000036]	intestine environment [ENVO:2100002]	obsolete human-associated habitat [ENVO:00009003]	Human mouth	human_samples	NA	NA	NA	NA	NA	NA
SAMEA10740198	67737648	Valles-Colomer_2023_transmission	MTclstr_v1_4522	CP046440.1	34687	1.3104	4314	0.1244	Eukaryota_Fungi_Dikarya_Basidiomycota_Ustilaginomycotina_Malasseziomycetes_Malasseziales_Malasseziaceae_Malassezia	Malassezia globosa	Eukaryota;Fungi;Basidiomycetes	Valles-Colomer_2023_transmission	mt	Symbiont	Commensal	Yeast - Malassezia globosa	1	NA	Symbiont	NA	Valles-Colomer_2023_transmission.subject_SP0110966	Valles-Colomer_2023_transmission.sample_SP0110966	saliva [ENVO:02000036]	0	male	10.6667	NA	USA	public	not assigned	Valles-Colomer_2023_transmission	399046:Valles-Colomer, Mireia	intestine environment [ENVO:2100002]	2000-01-01	2020-12-31	NA	NA	ERR7366395, ERX6934967, GUI_190401, SAMEA10740198	human-associated habitat [ENVO:00009003]	human-gut	9606	metagenome	39.7837	-100.446	country	NA	408170	human gut metagenome	NA	NA	NA	NA	NA	NA	NA	NA	NA	NA	NA	NA	NA	NA	NA	NA	NA	NA	NA	NA	NA	NA	NA	NA	NA	NA	NA	NA	NA	NA	NA	NA	NA	NA	NA	NA	SF0110964	NA	NA	NA	NA	NA	NA	NA	NA	NA	NA	NA	NA	NA	NA	NA	NA	NA	NA	NA	NA	NA	NA	NA	NA	NA	NA	NA	NA	NA	NA	NA	NA	NA	NA	NA	NA	NA	NA	NA	NA	Valles-Colomer_2023_transmission.sample_SP0110966	Valles-Colomer_2023_transmission	saliva material [ENVO:02000036]	intestine environment [ENVO:2100002]	obsolete human-associated habitat [ENVO:00009003]	Human mouth	human_samples	NA	NA	NA	NA	NA	NA
SAMEA10740198	67737648	Valles-Colomer_2023_transmission	MTclstr_v1_9553	NC_050850.1	602121	6.3153	38578	0.0641	Eukaryota_Viridiplantae_Streptophyta_Embryophyta_Tracheophyta_Spermatophyta_Magnoliopsida_eudicotyledons_Gunneridae_Pentapetalae_rosids_malvids_Sapindales_Sapindaceae_Sapindus	Sapindus mukorossi	Eukaryota;Plants;Land Plants	Valles-Colomer_2023_transmission	mt	Food	Plant	Washnut	0	NA	Nuts	NA	Valles-Colomer_2023_transmission.subject_SP0110966	Valles-Colomer_2023_transmission.sample_SP0110966	saliva [ENVO:02000036]	0	male	10.6667	NA	USA	public	not assigned	Valles-Colomer_2023_transmission	399046:Valles-Colomer, Mireia	intestine environment [ENVO:2100002]	2000-01-01	2020-12-31	NA	NA	ERR7366395, ERX6934967, GUI_190401, SAMEA10740198	human-associated habitat [ENVO:00009003]	human-gut	9606	metagenome	39.7837	-100.446	country	NA	408170	human gut metagenome	NA	NA	NA	NA	NA	NA	NA	NA	NA	NA	NA	NA	NA	NA	NA	NA	NA	NA	NA	NA	NA	NA	NA	NA	NA	NA	NA	NA	NA	NA	NA	NA	NA	NA	NA	NA	SF0110964	NA	NA	NA	NA	NA	NA	NA	NA	NA	NA	NA	NA	NA	NA	NA	NA	NA	NA	NA	NA	NA	NA	NA	NA	NA	NA	NA	NA	NA	NA	NA	NA	NA	NA	NA	NA	NA	NA	NA	NA	Valles-Colomer_2023_transmission.sample_SP0110966	Valles-Colomer_2023_transmission	saliva material [ENVO:02000036]	intestine environment [ENVO:2100002]	obsolete human-associated habitat [ENVO:00009003]	Human mouth	human_samples	NA	NA	NA	NA	NA	NA
SAMEA10740198	67737648	Valles-Colomer_2023_transmission	MTclstr_v1_9561	NC_050882.1	159012	14.9084	10120	0.0636	Eukaryota_Viridiplantae_Streptophyta_Embryophyta_Tracheophyta_Spermatophyta_Magnoliopsida_eudicotyledons_Gunneridae_Pentapetalae_rosids_malvids_Sapindales_Rutaceae_Amyridoideae_Melicope	Melicope pteleifolia	Eukaryota;Plants;Land Plants	Valles-Colomer_2023_transmission	mt	Food-medical	Plant	Melicope pteleifolia	0	NA	Other	NA	Valles-Colomer_2023_transmission.subject_SP0110966	Valles-Colomer_2023_transmission.sample_SP0110966	saliva [ENVO:02000036]	0	male	10.6667	NA	USA	public	not assigned	Valles-Colomer_2023_transmission	399046:Valles-Colomer, Mireia	intestine environment [ENVO:2100002]	2000-01-01	2020-12-31	NA	NA	ERR7366395, ERX6934967, GUI_190401, SAMEA10740198	human-associated habitat [ENVO:00009003]	human-gut	9606	metagenome	39.7837	-100.446	country	NA	408170	human gut metagenome	NA	NA	NA	NA	NA	NA	NA	NA	NA	NA	NA	NA	NA	NA	NA	NA	NA	NA	NA	NA	NA	NA	NA	NA	NA	NA	NA	NA	NA	NA	NA	NA	NA	NA	NA	NA	SF0110964	NA	NA	NA	NA	NA	NA	NA	NA	NA	NA	NA	NA	NA	NA	NA	NA	NA	NA	NA	NA	NA	NA	NA	NA	NA	NA	NA	NA	NA	NA	NA	NA	NA	NA	NA	NA	NA	NA	NA	NA	Valles-Colomer_2023_transmission.sample_SP0110966	Valles-Colomer_2023_transmission	saliva material [ENVO:02000036]	intestine environment [ENVO:2100002]	obsolete human-associated habitat [ENVO:00009003]	Human mouth	human_samples	NA	NA	NA	NA	NA	NA
SAMEA10740198	67737648	Valles-Colomer_2023_transmission	MTclstr_v1_5817	NC_016004.1	83817	1.7699	31455	0.3753	Eukaryota_Viridiplantae_Streptophyta_Embryophyta_Tracheophyta_Spermatophyta_Magnoliopsida_eudicotyledons_Gunneridae_Pentapetalae_rosids_fabids_Cucurbitales_Cucurbitaceae_Benincaseae_Cucumis	Cucumis sativus	Eukaryota;Plants;Land Plants	Valles-Colomer_2023_transmission	mt	Food	Plant	Cucumber - MTclstr_v1_5817	0	NA	Vegetables	NA	Valles-Colomer_2023_transmission.subject_SP0110966	Valles-Colomer_2023_transmission.sample_SP0110966	saliva [ENVO:02000036]	0	male	10.6667	NA	USA	public	not assigned	Valles-Colomer_2023_transmission	399046:Valles-Colomer, Mireia	intestine environment [ENVO:2100002]	2000-01-01	2020-12-31	NA	NA	ERR7366395, ERX6934967, GUI_190401, SAMEA10740198	human-associated habitat [ENVO:00009003]	human-gut	9606	metagenome	39.7837	-100.446	country	NA	408170	human gut metagenome	NA	NA	NA	NA	NA	NA	NA	NA	NA	NA	NA	NA	NA	NA	NA	NA	NA	NA	NA	NA	NA	NA	NA	NA	NA	NA	NA	NA	NA	NA	NA	NA	NA	NA	NA	NA	SF0110964	NA	NA	NA	NA	NA	NA	NA	NA	NA	NA	NA	NA	NA	NA	NA	NA	NA	NA	NA	NA	NA	NA	NA	NA	NA	NA	NA	NA	NA	NA	NA	NA	NA	NA	NA	NA	NA	NA	NA	NA	Valles-Colomer_2023_transmission.sample_SP0110966	Valles-Colomer_2023_transmission	saliva material [ENVO:02000036]	intestine environment [ENVO:2100002]	obsolete human-associated habitat [ENVO:00009003]	Human mouth	human_samples	NA	NA	NA	NA	NA	NA
SAMEA10740199	48282221	Valles-Colomer_2023_transmission	MTclstr_v1_4324	NC_012706.1	16339	1	894	0.0547	Eukaryota_Metazoa_Chordata_Craniata_Vertebrata_Euteleostomi_Mammalia_Eutheria_Laurasiatheria_Artiodactyla_Ruminantia_Pecora_Bovidae_Bovinae_Bos	Bos primigenius;Bos taurus;Bos indicus;Bos grunniens;Bos javanicus	Eukaryota;Animals;Mammals	Valles-Colomer_2023_transmission	mt	Food	Animal/mammal	Cow	0	Farmed	Meat/dairy	NA	Valles-Colomer_2023_transmission.subject_SP0111151	Valles-Colomer_2023_transmission.sample_SP0111151	saliva [ENVO:02000036]	0	female	13.75	NA	USA	public	not assigned	Valles-Colomer_2023_transmission	399046:Valles-Colomer, Mireia	intestine environment [ENVO:2100002]	2000-01-01	2020-12-31	NA	NA	ERR8049641, ERX7616358, SAMEA10740199, SP0135014	human-associated habitat [ENVO:00009003]	human-gut	9606	metagenome	39.7837	-100.446	country	NA	408170	human gut metagenome	NA	NA	NA	NA	NA	NA	NA	NA	NA	NA	NA	NA	NA	NA	NA	NA	NA	NA	NA	NA	NA	NA	NA	NA	NA	NA	NA	NA	NA	NA	NA	NA	NA	NA	NA	NA	SF0111150	NA	NA	NA	NA	NA	NA	NA	NA	NA	NA	NA	NA	NA	NA	NA	NA	NA	NA	NA	NA	NA	NA	NA	NA	NA	NA	NA	NA	NA	NA	NA	NA	NA	NA	NA	NA	NA	NA	NA	NA	Valles-Colomer_2023_transmission.sample_SP0111151	Valles-Colomer_2023_transmission	saliva material [ENVO:02000036]	intestine environment [ENVO:2100002]	obsolete human-associated habitat [ENVO:00009003]	Human mouth	human_samples	NA	NA	NA	NA	NA	NA
SAMEA10740199	48282221	Valles-Colomer_2023_transmission	PLclstr_v1_1654	NC_037497.1	136862	1.2875	6940	0.0507	Eukaryota_Viridiplantae_Streptophyta_Embryophyta_Tracheophyta_Spermatophyta_Magnoliopsida_Liliopsida_Poales_Poaceae_BOP clade_Pooideae_Triticodae_Littledaleeae_Littledalea	Psathyrostachys huashanica;Littledalea alaica;Psathyrostachys juncea;Littledalea przevalskyi;Littledalea racemosa;Bromus vulgaris;Leymus chinensis	Eukaryota;Plants;Land Plants	Valles-Colomer_2023_transmission	pl	Food	Plant	Brome grass	0	NA	Other	NA	Valles-Colomer_2023_transmission.subject_SP0111151	Valles-Colomer_2023_transmission.sample_SP0111151	saliva [ENVO:02000036]	0	female	13.75	NA	USA	public	not assigned	Valles-Colomer_2023_transmission	399046:Valles-Colomer, Mireia	intestine environment [ENVO:2100002]	2000-01-01	2020-12-31	NA	NA	ERR8049641, ERX7616358, SAMEA10740199, SP0135014	human-associated habitat [ENVO:00009003]	human-gut	9606	metagenome	39.7837	-100.446	country	NA	408170	human gut metagenome	NA	NA	NA	NA	NA	NA	NA	NA	NA	NA	NA	NA	NA	NA	NA	NA	NA	NA	NA	NA	NA	NA	NA	NA	NA	NA	NA	NA	NA	NA	NA	NA	NA	NA	NA	NA	SF0111150	NA	NA	NA	NA	NA	NA	NA	NA	NA	NA	NA	NA	NA	NA	NA	NA	NA	NA	NA	NA	NA	NA	NA	NA	NA	NA	NA	NA	NA	NA	NA	NA	NA	NA	NA	NA	NA	NA	NA	NA	Valles-Colomer_2023_transmission.sample_SP0111151	Valles-Colomer_2023_transmission	saliva material [ENVO:02000036]	intestine environment [ENVO:2100002]	obsolete human-associated habitat [ENVO:00009003]	Human mouth	human_samples	NA	NA	NA	NA	NA	NA
SAMEA10740199	48282221	Valles-Colomer_2023_transmission	MTclstr_v1_1652	NC_022714.1	443419	1.6664	197609	0.4456	Eukaryota_Viridiplantae_Streptophyta_Embryophyta_Tracheophyta_Spermatophyta_Magnoliopsida_Liliopsida_Poales_Poaceae_BOP clade_Pooideae_Triticodae_Triticeae_Triticinae_Triticum	Triticum aestivum;Triticum timopheevii;Aegilops speltoides	Eukaryota;Plants;Land Plants	Valles-Colomer_2023_transmission	mt	Food	Plant	Wheat	0	NA	Cereals	NA	Valles-Colomer_2023_transmission.subject_SP0111151	Valles-Colomer_2023_transmission.sample_SP0111151	saliva [ENVO:02000036]	0	female	13.75	NA	USA	public	not assigned	Valles-Colomer_2023_transmission	399046:Valles-Colomer, Mireia	intestine environment [ENVO:2100002]	2000-01-01	2020-12-31	NA	NA	ERR8049641, ERX7616358, SAMEA10740199, SP0135014	human-associated habitat [ENVO:00009003]	human-gut	9606	metagenome	39.7837	-100.446	country	NA	408170	human gut metagenome	NA	NA	NA	NA	NA	NA	NA	NA	NA	NA	NA	NA	NA	NA	NA	NA	NA	NA	NA	NA	NA	NA	NA	NA	NA	NA	NA	NA	NA	NA	NA	NA	NA	NA	NA	NA	SF0111150	NA	NA	NA	NA	NA	NA	NA	NA	NA	NA	NA	NA	NA	NA	NA	NA	NA	NA	NA	NA	NA	NA	NA	NA	NA	NA	NA	NA	NA	NA	NA	NA	NA	NA	NA	NA	NA	NA	NA	NA	Valles-Colomer_2023_transmission.sample_SP0111151	Valles-Colomer_2023_transmission	saliva material [ENVO:02000036]	intestine environment [ENVO:2100002]	obsolete human-associated habitat [ENVO:00009003]	Human mouth	human_samples	NA	NA	NA	NA	NA	NA
SAMEA10740199	48282221	Valles-Colomer_2023_transmission	MTclstr_v1_4423	NC_001224.1	85779	2.1982	47702	0.5561	Eukaryota_Fungi_Dikarya_Ascomycota_Saccharomycotina_Saccharomycetes_Saccharomycetales_Saccharomycetaceae_Saccharomyces	Saccharomyces cerevisiae	Eukaryota;Fungi;Ascomycetes	Valles-Colomer_2023_transmission	mt	Symbiont/food	Commensal	Yeast - Saccharomyces cerevisiae	0	Wine production; Bread production; Beer production; Dairy production	Symbiont/fermented food	NA	Valles-Colomer_2023_transmission.subject_SP0111151	Valles-Colomer_2023_transmission.sample_SP0111151	saliva [ENVO:02000036]	0	female	13.75	NA	USA	public	not assigned	Valles-Colomer_2023_transmission	399046:Valles-Colomer, Mireia	intestine environment [ENVO:2100002]	2000-01-01	2020-12-31	NA	NA	ERR8049641, ERX7616358, SAMEA10740199, SP0135014	human-associated habitat [ENVO:00009003]	human-gut	9606	metagenome	39.7837	-100.446	country	NA	408170	human gut metagenome	NA	NA	NA	NA	NA	NA	NA	NA	NA	NA	NA	NA	NA	NA	NA	NA	NA	NA	NA	NA	NA	NA	NA	NA	NA	NA	NA	NA	NA	NA	NA	NA	NA	NA	NA	NA	SF0111150	NA	NA	NA	NA	NA	NA	NA	NA	NA	NA	NA	NA	NA	NA	NA	NA	NA	NA	NA	NA	NA	NA	NA	NA	NA	NA	NA	NA	NA	NA	NA	NA	NA	NA	NA	NA	NA	NA	NA	NA	Valles-Colomer_2023_transmission.sample_SP0111151	Valles-Colomer_2023_transmission	saliva material [ENVO:02000036]	intestine environment [ENVO:2100002]	obsolete human-associated habitat [ENVO:00009003]	Human mouth	human_samples	NA	NA	NA	NA	NA	NA
SAMEA10740199	48282221	Valles-Colomer_2023_transmission	MTclstr_v1_4022	NC_039455.1	38720	1.0249	2934	0.0758	Eukaryota_Fungi_Dikarya_Basidiomycota_Ustilaginomycotina_Malasseziomycetes_Malasseziales_Malasseziaceae_Malassezia	Malassezia restricta	Eukaryota;Fungi;Basidiomycetes	Valles-Colomer_2023_transmission	mt	Symbiont	Commensal	Yeast - Malassezia restricta	1	NA	Symbiont	NA	Valles-Colomer_2023_transmission.subject_SP0111151	Valles-Colomer_2023_transmission.sample_SP0111151	saliva [ENVO:02000036]	0	female	13.75	NA	USA	public	not assigned	Valles-Colomer_2023_transmission	399046:Valles-Colomer, Mireia	intestine environment [ENVO:2100002]	2000-01-01	2020-12-31	NA	NA	ERR8049641, ERX7616358, SAMEA10740199, SP0135014	human-associated habitat [ENVO:00009003]	human-gut	9606	metagenome	39.7837	-100.446	country	NA	408170	human gut metagenome	NA	NA	NA	NA	NA	NA	NA	NA	NA	NA	NA	NA	NA	NA	NA	NA	NA	NA	NA	NA	NA	NA	NA	NA	NA	NA	NA	NA	NA	NA	NA	NA	NA	NA	NA	NA	SF0111150	NA	NA	NA	NA	NA	NA	NA	NA	NA	NA	NA	NA	NA	NA	NA	NA	NA	NA	NA	NA	NA	NA	NA	NA	NA	NA	NA	NA	NA	NA	NA	NA	NA	NA	NA	NA	NA	NA	NA	NA	Valles-Colomer_2023_transmission.sample_SP0111151	Valles-Colomer_2023_transmission	saliva material [ENVO:02000036]	intestine environment [ENVO:2100002]	obsolete human-associated habitat [ENVO:00009003]	Human mouth	human_samples	NA	NA	NA	NA	NA	NA
SAMEA10740199	48282221	Valles-Colomer_2023_transmission	PLclstr_v1_1655	NC_023097.1	113893	1.7025	58092	0.5101	Eukaryota_Viridiplantae_Streptophyta_Embryophyta_Tracheophyta_Spermatophyta_Magnoliopsida_Liliopsida_Poales_Poaceae_BOP clade_Pooideae_Triticodae_Triticeae_Triticinae_Aegilops	Triticum monococcum;Hordeum bogdanii;Aegilops speltoides;Elymus trachycaulus;Elymus kamoji;Elymus dahuricus;Aegilops bicornis;Triticum timopheevii;Aegilops comosa;Thinopyrum bessarabicum;Aegilops cylindrica;Triticum zhukovskyi;Triticum aestivum;Hordeum vulgare;Triticum macha;Taeniatherum caput-medusae;Secale cereale;Triticum turgidum;Thinopyrum ponticum;Aegilops sharonensis;Kengyilia melanthera;Aegilops longissima;Triticum urartu;Australopyrum retrofractum;Aegilops searsii;Aegilops geniculata;Aegilops tauschii;Aegilops umbellulata;Aegilops kotschyi;Hordeum jubatum;Thinopyrum intermedium;Connorochloa tenuis;Thinopyrum elongatum	Eukaryota;Plants;Land Plants	Valles-Colomer_2023_transmission	pl	Food	Plant	Wheat/barley	0	NA	Cereals	NA	Valles-Colomer_2023_transmission.subject_SP0111151	Valles-Colomer_2023_transmission.sample_SP0111151	saliva [ENVO:02000036]	0	female	13.75	NA	USA	public	not assigned	Valles-Colomer_2023_transmission	399046:Valles-Colomer, Mireia	intestine environment [ENVO:2100002]	2000-01-01	2020-12-31	NA	NA	ERR8049641, ERX7616358, SAMEA10740199, SP0135014	human-associated habitat [ENVO:00009003]	human-gut	9606	metagenome	39.7837	-100.446	country	NA	408170	human gut metagenome	NA	NA	NA	NA	NA	NA	NA	NA	NA	NA	NA	NA	NA	NA	NA	NA	NA	NA	NA	NA	NA	NA	NA	NA	NA	NA	NA	NA	NA	NA	NA	NA	NA	NA	NA	NA	SF0111150	NA	NA	NA	NA	NA	NA	NA	NA	NA	NA	NA	NA	NA	NA	NA	NA	NA	NA	NA	NA	NA	NA	NA	NA	NA	NA	NA	NA	NA	NA	NA	NA	NA	NA	NA	NA	NA	NA	NA	NA	Valles-Colomer_2023_transmission.sample_SP0111151	Valles-Colomer_2023_transmission	saliva material [ENVO:02000036]	intestine environment [ENVO:2100002]	obsolete human-associated habitat [ENVO:00009003]	Human mouth	human_samples	NA	NA	NA	NA	NA	NA
SAMEA10740200	22672308	Valles-Colomer_2023_transmission	MTclstr_v1_5157	NC_010195.2	16719	1	850	0.0508	Eukaryota_Metazoa_Chordata_Craniata_Vertebrata_Euteleostomi_Archelosauria_Archosauria_Dinosauria_Saurischia_Theropoda_Coelurosauria_Aves_Neognathae_Galloanserae_Galliformes_Phasianidae_Meleagridinae_Meleagris	Meleagris gallopavo	Eukaryota;Animals;Birds	Valles-Colomer_2023_transmission	mt	Food	Animal/bird	Turkey	0	Farmed	Poultry	NA	Valles-Colomer_2023_transmission.subject_SP0111217	Valles-Colomer_2023_transmission.sample_SP0111217	saliva [ENVO:02000036]	0	male	6.16667	NA	USA	public	not assigned	Valles-Colomer_2023_transmission	399046:Valles-Colomer, Mireia	intestine environment [ENVO:2100002]	2000-01-01	2020-12-31	NA	NA	ERR7366388, ERX6934960, GUI_190303, SAMEA10740200	human-associated habitat [ENVO:00009003]	human-gut	9606	metagenome	39.7837	-100.446	country	NA	408170	human gut metagenome	NA	NA	NA	NA	NA	NA	NA	NA	NA	NA	NA	NA	NA	NA	NA	NA	NA	NA	NA	NA	NA	NA	NA	NA	NA	NA	NA	NA	NA	NA	NA	NA	NA	NA	NA	NA	SF0111216	NA	NA	NA	NA	NA	NA	NA	NA	NA	NA	NA	NA	NA	NA	NA	NA	NA	NA	NA	NA	NA	NA	NA	NA	NA	NA	NA	NA	NA	NA	NA	NA	NA	NA	NA	NA	NA	NA	NA	NA	Valles-Colomer_2023_transmission.sample_SP0111217	Valles-Colomer_2023_transmission	saliva material [ENVO:02000036]	intestine environment [ENVO:2100002]	obsolete human-associated habitat [ENVO:00009003]	Human mouth	human_samples	NA	NA	NA	NA	NA	NA
SAMEA10740200	22672308	Valles-Colomer_2023_transmission	PLclstr_v1_1655	NC_023097.1	113893	1.2049	9362	0.0822	Eukaryota_Viridiplantae_Streptophyta_Embryophyta_Tracheophyta_Spermatophyta_Magnoliopsida_Liliopsida_Poales_Poaceae_BOP clade_Pooideae_Triticodae_Triticeae_Triticinae_Aegilops	Triticum monococcum;Hordeum bogdanii;Aegilops speltoides;Elymus trachycaulus;Elymus kamoji;Elymus dahuricus;Aegilops bicornis;Triticum timopheevii;Aegilops comosa;Thinopyrum bessarabicum;Aegilops cylindrica;Triticum zhukovskyi;Triticum aestivum;Hordeum vulgare;Triticum macha;Taeniatherum caput-medusae;Secale cereale;Triticum turgidum;Thinopyrum ponticum;Aegilops sharonensis;Kengyilia melanthera;Aegilops longissima;Triticum urartu;Australopyrum retrofractum;Aegilops searsii;Aegilops geniculata;Aegilops tauschii;Aegilops umbellulata;Aegilops kotschyi;Hordeum jubatum;Thinopyrum intermedium;Connorochloa tenuis;Thinopyrum elongatum	Eukaryota;Plants;Land Plants	Valles-Colomer_2023_transmission	pl	Food	Plant	Wheat/barley	0	NA	Cereals	NA	Valles-Colomer_2023_transmission.subject_SP0111217	Valles-Colomer_2023_transmission.sample_SP0111217	saliva [ENVO:02000036]	0	male	6.16667	NA	USA	public	not assigned	Valles-Colomer_2023_transmission	399046:Valles-Colomer, Mireia	intestine environment [ENVO:2100002]	2000-01-01	2020-12-31	NA	NA	ERR7366388, ERX6934960, GUI_190303, SAMEA10740200	human-associated habitat [ENVO:00009003]	human-gut	9606	metagenome	39.7837	-100.446	country	NA	408170	human gut metagenome	NA	NA	NA	NA	NA	NA	NA	NA	NA	NA	NA	NA	NA	NA	NA	NA	NA	NA	NA	NA	NA	NA	NA	NA	NA	NA	NA	NA	NA	NA	NA	NA	NA	NA	NA	NA	SF0111216	NA	NA	NA	NA	NA	NA	NA	NA	NA	NA	NA	NA	NA	NA	NA	NA	NA	NA	NA	NA	NA	NA	NA	NA	NA	NA	NA	NA	NA	NA	NA	NA	NA	NA	NA	NA	NA	NA	NA	NA	Valles-Colomer_2023_transmission.sample_SP0111217	Valles-Colomer_2023_transmission	saliva material [ENVO:02000036]	intestine environment [ENVO:2100002]	obsolete human-associated habitat [ENVO:00009003]	Human mouth	human_samples	NA	NA	NA	NA	NA	NA
SAMEA10740201	34927097	Valles-Colomer_2023_transmission	MTclstr_v1_4343	NC_012095.1	16770	1.7923	9328	0.5562	Eukaryota_Metazoa_Chordata_Craniata_Vertebrata_Euteleostomi_Mammalia_Eutheria_Laurasiatheria_Artiodactyla_Suina_Suidae_Sus	Sus cebifrons;Sus verrucosus;Sus scrofa;Sus celebensis;Sus barbatus	Eukaryota;Animals;Mammals	Valles-Colomer_2023_transmission	mt	Food	Animal/mammal	Pig	0	Farmed	Meat	NA	Valles-Colomer_2023_transmission.subject_SP0111372	Valles-Colomer_2023_transmission.sample_SP0111372	saliva [ENVO:02000036]	0	female	9.33333	NA	USA	public	not assigned	Valles-Colomer_2023_transmission	399046:Valles-Colomer, Mireia	intestine environment [ENVO:2100002]	2000-01-01	2020-12-31	NA	NA	ERR7366399, ERX6934971, GUI_190403, SAMEA10740201	human-associated habitat [ENVO:00009003]	human-gut	9606	metagenome	39.7837	-100.446	country	NA	408170	human gut metagenome	NA	NA	NA	NA	NA	NA	NA	NA	NA	NA	NA	NA	NA	NA	NA	NA	NA	NA	NA	NA	NA	NA	NA	NA	NA	NA	NA	NA	NA	NA	NA	NA	NA	NA	NA	NA	SF0111371	NA	NA	NA	NA	NA	NA	NA	NA	NA	NA	NA	NA	NA	NA	NA	NA	NA	NA	NA	NA	NA	NA	NA	NA	NA	NA	NA	NA	NA	NA	NA	NA	NA	NA	NA	NA	NA	NA	NA	NA	Valles-Colomer_2023_transmission.sample_SP0111372	Valles-Colomer_2023_transmission	saliva material [ENVO:02000036]	intestine environment [ENVO:2100002]	obsolete human-associated habitat [ENVO:00009003]	Human mouth	human_samples	NA	NA	NA	NA	NA	NA
SAMEA10740201	34927097	Valles-Colomer_2023_transmission	MTclstr_v1_4324	NC_012706.1	16339	1.4902	3313	0.2028	Eukaryota_Metazoa_Chordata_Craniata_Vertebrata_Euteleostomi_Mammalia_Eutheria_Laurasiatheria_Artiodactyla_Ruminantia_Pecora_Bovidae_Bovinae_Bos	Bos primigenius;Bos taurus;Bos indicus;Bos grunniens;Bos javanicus	Eukaryota;Animals;Mammals	Valles-Colomer_2023_transmission	mt	Food	Animal/mammal	Cow	0	Farmed	Meat/dairy	NA	Valles-Colomer_2023_transmission.subject_SP0111372	Valles-Colomer_2023_transmission.sample_SP0111372	saliva [ENVO:02000036]	0	female	9.33333	NA	USA	public	not assigned	Valles-Colomer_2023_transmission	399046:Valles-Colomer, Mireia	intestine environment [ENVO:2100002]	2000-01-01	2020-12-31	NA	NA	ERR7366399, ERX6934971, GUI_190403, SAMEA10740201	human-associated habitat [ENVO:00009003]	human-gut	9606	metagenome	39.7837	-100.446	country	NA	408170	human gut metagenome	NA	NA	NA	NA	NA	NA	NA	NA	NA	NA	NA	NA	NA	NA	NA	NA	NA	NA	NA	NA	NA	NA	NA	NA	NA	NA	NA	NA	NA	NA	NA	NA	NA	NA	NA	NA	SF0111371	NA	NA	NA	NA	NA	NA	NA	NA	NA	NA	NA	NA	NA	NA	NA	NA	NA	NA	NA	NA	NA	NA	NA	NA	NA	NA	NA	NA	NA	NA	NA	NA	NA	NA	NA	NA	NA	NA	NA	NA	Valles-Colomer_2023_transmission.sample_SP0111372	Valles-Colomer_2023_transmission	saliva material [ENVO:02000036]	intestine environment [ENVO:2100002]	obsolete human-associated habitat [ENVO:00009003]	Human mouth	human_samples	NA	NA	NA	NA	NA	NA
SAMEA10740201	34927097	Valles-Colomer_2023_transmission	MTclstr_v1_1539	NC_023337.1	300945	1.2472	46334	0.154	Eukaryota_Viridiplantae_Streptophyta_Embryophyta_Tracheophyta_Spermatophyta_Magnoliopsida_eudicotyledons_Gunneridae_Pentapetalae_asterids_campanulids_Asterales_Asteraceae_Asteroideae_Heliantheae alliance_Heliantheae_Helianthus	Helianthus annuus;Helianthus grosseserratus;Helianthus strumosus	Eukaryota;Plants;Land Plants	Valles-Colomer_2023_transmission	mt	Food	Plant	Sunflower	0	NA	Other grains	NA	Valles-Colomer_2023_transmission.subject_SP0111372	Valles-Colomer_2023_transmission.sample_SP0111372	saliva [ENVO:02000036]	0	female	9.33333	NA	USA	public	not assigned	Valles-Colomer_2023_transmission	399046:Valles-Colomer, Mireia	intestine environment [ENVO:2100002]	2000-01-01	2020-12-31	NA	NA	ERR7366399, ERX6934971, GUI_190403, SAMEA10740201	human-associated habitat [ENVO:00009003]	human-gut	9606	metagenome	39.7837	-100.446	country	NA	408170	human gut metagenome	NA	NA	NA	NA	NA	NA	NA	NA	NA	NA	NA	NA	NA	NA	NA	NA	NA	NA	NA	NA	NA	NA	NA	NA	NA	NA	NA	NA	NA	NA	NA	NA	NA	NA	NA	NA	SF0111371	NA	NA	NA	NA	NA	NA	NA	NA	NA	NA	NA	NA	NA	NA	NA	NA	NA	NA	NA	NA	NA	NA	NA	NA	NA	NA	NA	NA	NA	NA	NA	NA	NA	NA	NA	NA	NA	NA	NA	NA	Valles-Colomer_2023_transmission.sample_SP0111372	Valles-Colomer_2023_transmission	saliva material [ENVO:02000036]	intestine environment [ENVO:2100002]	obsolete human-associated habitat [ENVO:00009003]	Human mouth	human_samples	NA	NA	NA	NA	NA	NA
SAMEA10740201	34927097	Valles-Colomer_2023_transmission	PLclstr_v1_911	NC_023111.1	151045	1.3335	24854	0.1645	Eukaryota_Viridiplantae_Streptophyta_Embryophyta_Tracheophyta_Spermatophyta_Magnoliopsida_eudicotyledons_Gunneridae_Pentapetalae_asterids_campanulids_Asterales_Asteraceae_Asteroideae_Heliantheae alliance_Heliantheae_Helianthus	Helianthus grosseserratus;Helianthus decapetalus;Helianthus maximiliani;Helianthus divaricatus;Helianthus debilis;Helianthus giganteus;Helianthus hirsutus;Helianthus tuberosus;Helianthus annuus;Helianthus argophyllus;Helianthus strumosus	Eukaryota;Plants;Land Plants	Valles-Colomer_2023_transmission	pl	Food	Plant	Sunflower	0	NA	Other grains	NA	Valles-Colomer_2023_transmission.subject_SP0111372	Valles-Colomer_2023_transmission.sample_SP0111372	saliva [ENVO:02000036]	0	female	9.33333	NA	USA	public	not assigned	Valles-Colomer_2023_transmission	399046:Valles-Colomer, Mireia	intestine environment [ENVO:2100002]	2000-01-01	2020-12-31	NA	NA	ERR7366399, ERX6934971, GUI_190403, SAMEA10740201	human-associated habitat [ENVO:00009003]	human-gut	9606	metagenome	39.7837	-100.446	country	NA	408170	human gut metagenome	NA	NA	NA	NA	NA	NA	NA	NA	NA	NA	NA	NA	NA	NA	NA	NA	NA	NA	NA	NA	NA	NA	NA	NA	NA	NA	NA	NA	NA	NA	NA	NA	NA	NA	NA	NA	SF0111371	NA	NA	NA	NA	NA	NA	NA	NA	NA	NA	NA	NA	NA	NA	NA	NA	NA	NA	NA	NA	NA	NA	NA	NA	NA	NA	NA	NA	NA	NA	NA	NA	NA	NA	NA	NA	NA	NA	NA	NA	Valles-Colomer_2023_transmission.sample_SP0111372	Valles-Colomer_2023_transmission	saliva material [ENVO:02000036]	intestine environment [ENVO:2100002]	obsolete human-associated habitat [ENVO:00009003]	Human mouth	human_samples	NA	NA	NA	NA	NA	NA
SAMEA10740202	17018467	Valles-Colomer_2023_transmission	MTclstr_v1_1652	NC_022714.1	443419	1.3173	72666	0.1639	Eukaryota_Viridiplantae_Streptophyta_Embryophyta_Tracheophyta_Spermatophyta_Magnoliopsida_Liliopsida_Poales_Poaceae_BOP clade_Pooideae_Triticodae_Triticeae_Triticinae_Triticum	Triticum aestivum;Triticum timopheevii;Aegilops speltoides	Eukaryota;Plants;Land Plants	Valles-Colomer_2023_transmission	mt	Food	Plant	Wheat	0	NA	Cereals	NA	Valles-Colomer_2023_transmission.subject_SP0111413	Valles-Colomer_2023_transmission.sample_SP0111413	saliva [ENVO:02000036]	0	male	11.1667	NA	USA	public	not assigned	Valles-Colomer_2023_transmission	399046:Valles-Colomer, Mireia	intestine environment [ENVO:2100002]	2000-01-01	2020-12-31	NA	NA	ERR8049624, ERX7616341, SAMEA10740202, SP0117327	human-associated habitat [ENVO:00009003]	human-gut	9606	metagenome	39.7837	-100.446	country	NA	408170	human gut metagenome	NA	NA	NA	NA	NA	NA	NA	NA	NA	NA	NA	NA	NA	NA	NA	NA	NA	NA	NA	NA	NA	NA	NA	NA	NA	NA	NA	NA	NA	NA	NA	NA	NA	NA	NA	NA	SF0111411	NA	NA	NA	NA	NA	NA	NA	NA	NA	NA	NA	NA	NA	NA	NA	NA	NA	NA	NA	NA	NA	NA	NA	NA	NA	NA	NA	NA	NA	NA	NA	NA	NA	NA	NA	NA	NA	NA	NA	NA	Valles-Colomer_2023_transmission.sample_SP0111413	Valles-Colomer_2023_transmission	saliva material [ENVO:02000036]	intestine environment [ENVO:2100002]	obsolete human-associated habitat [ENVO:00009003]	Human mouth	human_samples	NA	NA	NA	NA	NA	NA
SAMEA10740202	17018467	Valles-Colomer_2023_transmission	MTclstr_v1_4423	NC_001224.1	85779	1.3455	12436	0.145	Eukaryota_Fungi_Dikarya_Ascomycota_Saccharomycotina_Saccharomycetes_Saccharomycetales_Saccharomycetaceae_Saccharomyces	Saccharomyces cerevisiae	Eukaryota;Fungi;Ascomycetes	Valles-Colomer_2023_transmission	mt	Symbiont/food	Commensal	Yeast - Saccharomyces cerevisiae	0	Wine production; Bread production; Beer production; Dairy production	Symbiont/fermented food	NA	Valles-Colomer_2023_transmission.subject_SP0111413	Valles-Colomer_2023_transmission.sample_SP0111413	saliva [ENVO:02000036]	0	male	11.1667	NA	USA	public	not assigned	Valles-Colomer_2023_transmission	399046:Valles-Colomer, Mireia	intestine environment [ENVO:2100002]	2000-01-01	2020-12-31	NA	NA	ERR8049624, ERX7616341, SAMEA10740202, SP0117327	human-associated habitat [ENVO:00009003]	human-gut	9606	metagenome	39.7837	-100.446	country	NA	408170	human gut metagenome	NA	NA	NA	NA	NA	NA	NA	NA	NA	NA	NA	NA	NA	NA	NA	NA	NA	NA	NA	NA	NA	NA	NA	NA	NA	NA	NA	NA	NA	NA	NA	NA	NA	NA	NA	NA	SF0111411	NA	NA	NA	NA	NA	NA	NA	NA	NA	NA	NA	NA	NA	NA	NA	NA	NA	NA	NA	NA	NA	NA	NA	NA	NA	NA	NA	NA	NA	NA	NA	NA	NA	NA	NA	NA	NA	NA	NA	NA	Valles-Colomer_2023_transmission.sample_SP0111413	Valles-Colomer_2023_transmission	saliva material [ENVO:02000036]	intestine environment [ENVO:2100002]	obsolete human-associated habitat [ENVO:00009003]	Human mouth	human_samples	NA	NA	NA	NA	NA	NA
SAMEA10740202	17018467	Valles-Colomer_2023_transmission	PLclstr_v1_1655	NC_023097.1	113893	1.3574	20082	0.1763	Eukaryota_Viridiplantae_Streptophyta_Embryophyta_Tracheophyta_Spermatophyta_Magnoliopsida_Liliopsida_Poales_Poaceae_BOP clade_Pooideae_Triticodae_Triticeae_Triticinae_Aegilops	Triticum monococcum;Hordeum bogdanii;Aegilops speltoides;Elymus trachycaulus;Elymus kamoji;Elymus dahuricus;Aegilops bicornis;Triticum timopheevii;Aegilops comosa;Thinopyrum bessarabicum;Aegilops cylindrica;Triticum zhukovskyi;Triticum aestivum;Hordeum vulgare;Triticum macha;Taeniatherum caput-medusae;Secale cereale;Triticum turgidum;Thinopyrum ponticum;Aegilops sharonensis;Kengyilia melanthera;Aegilops longissima;Triticum urartu;Australopyrum retrofractum;Aegilops searsii;Aegilops geniculata;Aegilops tauschii;Aegilops umbellulata;Aegilops kotschyi;Hordeum jubatum;Thinopyrum intermedium;Connorochloa tenuis;Thinopyrum elongatum	Eukaryota;Plants;Land Plants	Valles-Colomer_2023_transmission	pl	Food	Plant	Wheat/barley	0	NA	Cereals	NA	Valles-Colomer_2023_transmission.subject_SP0111413	Valles-Colomer_2023_transmission.sample_SP0111413	saliva [ENVO:02000036]	0	male	11.1667	NA	USA	public	not assigned	Valles-Colomer_2023_transmission	399046:Valles-Colomer, Mireia	intestine environment [ENVO:2100002]	2000-01-01	2020-12-31	NA	NA	ERR8049624, ERX7616341, SAMEA10740202, SP0117327	human-associated habitat [ENVO:00009003]	human-gut	9606	metagenome	39.7837	-100.446	country	NA	408170	human gut metagenome	NA	NA	NA	NA	NA	NA	NA	NA	NA	NA	NA	NA	NA	NA	NA	NA	NA	NA	NA	NA	NA	NA	NA	NA	NA	NA	NA	NA	NA	NA	NA	NA	NA	NA	NA	NA	SF0111411	NA	NA	NA	NA	NA	NA	NA	NA	NA	NA	NA	NA	NA	NA	NA	NA	NA	NA	NA	NA	NA	NA	NA	NA	NA	NA	NA	NA	NA	NA	NA	NA	NA	NA	NA	NA	NA	NA	NA	NA	Valles-Colomer_2023_transmission.sample_SP0111413	Valles-Colomer_2023_transmission	saliva material [ENVO:02000036]	intestine environment [ENVO:2100002]	obsolete human-associated habitat [ENVO:00009003]	Human mouth	human_samples	NA	NA	NA	NA	NA	NA
SAMEA10740202	17018467	Valles-Colomer_2023_transmission	MTclstr_v1_4522	CP046440.1	34687	1.1021	3211	0.0926	Eukaryota_Fungi_Dikarya_Basidiomycota_Ustilaginomycotina_Malasseziomycetes_Malasseziales_Malasseziaceae_Malassezia	Malassezia globosa	Eukaryota;Fungi;Basidiomycetes	Valles-Colomer_2023_transmission	mt	Symbiont	Commensal	Yeast - Malassezia globosa	1	NA	Symbiont	NA	Valles-Colomer_2023_transmission.subject_SP0111413	Valles-Colomer_2023_transmission.sample_SP0111413	saliva [ENVO:02000036]	0	male	11.1667	NA	USA	public	not assigned	Valles-Colomer_2023_transmission	399046:Valles-Colomer, Mireia	intestine environment [ENVO:2100002]	2000-01-01	2020-12-31	NA	NA	ERR8049624, ERX7616341, SAMEA10740202, SP0117327	human-associated habitat [ENVO:00009003]	human-gut	9606	metagenome	39.7837	-100.446	country	NA	408170	human gut metagenome	NA	NA	NA	NA	NA	NA	NA	NA	NA	NA	NA	NA	NA	NA	NA	NA	NA	NA	NA	NA	NA	NA	NA	NA	NA	NA	NA	NA	NA	NA	NA	NA	NA	NA	NA	NA	SF0111411	NA	NA	NA	NA	NA	NA	NA	NA	NA	NA	NA	NA	NA	NA	NA	NA	NA	NA	NA	NA	NA	NA	NA	NA	NA	NA	NA	NA	NA	NA	NA	NA	NA	NA	NA	NA	NA	NA	NA	NA	Valles-Colomer_2023_transmission.sample_SP0111413	Valles-Colomer_2023_transmission	saliva material [ENVO:02000036]	intestine environment [ENVO:2100002]	obsolete human-associated habitat [ENVO:00009003]	Human mouth	human_samples	NA	NA	NA	NA	NA	NA
SAMEA10740203	37201256	Valles-Colomer_2023_transmission	MTclstr_v1_6280	NC_022163.1	41644	1.1535	6268	0.1505	Eukaryota_Fungi_Dikarya_Ascomycota_Saccharomycotina_Saccharomycetes_Saccharomycetales_Phaffomycetaceae_Cyberlindnera	Cyberlindnera jadinii	Eukaryota;Fungi;Ascomycetes	Valles-Colomer_2023_transmission	mt	Symbiont/food	Commensal	Torula yeast -Cyberlindnera jadinii	0	NA	Symbiont/fermented food	NA	Valles-Colomer_2023_transmission.subject_SP0111430	Valles-Colomer_2023_transmission.sample_SP0111430	saliva [ENVO:02000036]	0	female	4	NA	USA	public	not assigned	Valles-Colomer_2023_transmission	399046:Valles-Colomer, Mireia	intestine environment [ENVO:2100002]	2000-01-01	2020-12-31	NA	NA	ERR7366402, ERX6934974, GUI_180309, SAMEA10740203	human-associated habitat [ENVO:00009003]	human-gut	9606	metagenome	39.7837	-100.446	country	NA	408170	human gut metagenome	NA	NA	NA	NA	NA	NA	NA	NA	NA	NA	NA	NA	NA	NA	NA	NA	NA	NA	NA	NA	NA	NA	NA	NA	NA	NA	NA	NA	NA	NA	NA	NA	NA	NA	NA	NA	SF0111429	NA	NA	NA	NA	NA	NA	NA	NA	NA	NA	NA	NA	NA	NA	NA	NA	NA	NA	NA	NA	NA	NA	NA	NA	NA	NA	NA	NA	NA	NA	NA	NA	NA	NA	NA	NA	NA	NA	NA	NA	Valles-Colomer_2023_transmission.sample_SP0111430	Valles-Colomer_2023_transmission	saliva material [ENVO:02000036]	intestine environment [ENVO:2100002]	obsolete human-associated habitat [ENVO:00009003]	Human mouth	human_samples	NA	NA	NA	NA	NA	NA
SAMEA10740204	76657352	Valles-Colomer_2023_transmission	NA	NA	NA	NA	NA	NA	NA	NA	NA	NA	NA	NA	NA	NA	NA	NA	NA	NA	Valles-Colomer_2023_transmission.subject_SP0111604	Valles-Colomer_2023_transmission.sample_SP0111604	saliva [ENVO:02000036]	0	female	13.8333	NA	USA	public	not assigned	Valles-Colomer_2023_transmission	399046:Valles-Colomer, Mireia	intestine environment [ENVO:2100002]	2000-01-01	2020-12-31	NA	NA	ERR8049907, ERX7616624, SAMEA10740204, SP0142967	human-associated habitat [ENVO:00009003]	human-gut	9606	metagenome	39.7837	-100.446	country	NA	408170	human gut metagenome	NA	NA	NA	NA	NA	NA	NA	NA	NA	NA	NA	NA	NA	NA	NA	NA	NA	NA	NA	NA	NA	NA	NA	NA	NA	NA	NA	NA	NA	NA	NA	NA	NA	NA	NA	NA	SF0111602	NA	NA	NA	NA	NA	NA	NA	NA	NA	NA	NA	NA	NA	NA	NA	NA	NA	NA	NA	NA	NA	NA	NA	NA	NA	NA	NA	NA	NA	NA	NA	NA	NA	NA	NA	NA	NA	NA	NA	NA	Valles-Colomer_2023_transmission.sample_SP0111604	Valles-Colomer_2023_transmission	saliva material [ENVO:02000036]	intestine environment [ENVO:2100002]	obsolete human-associated habitat [ENVO:00009003]	Human mouth	human_samples	NA	NA	NA	NA	NA	NA
SAMEA10740205	195701350	Valles-Colomer_2023_transmission	MTclstr_v1_4273	NC_009686.1	16757	1.2067	1456	0.0869	Eukaryota_Metazoa_Chordata_Craniata_Vertebrata_Euteleostomi_Mammalia_Eutheria_Laurasiatheria_Carnivora_Caniformia_Canidae_Canis	Canis lupaster;Canis lupus	Eukaryota;Animals;Mammals	Valles-Colomer_2023_transmission	mt	Food	Animal/mammal	Dog	1	Pet	Other	NA	Valles-Colomer_2023_transmission.subject_SP0111679	Valles-Colomer_2023_transmission.sample_SP0111679	saliva [ENVO:02000036]	0	male	8.25	NA	USA	public	not assigned	Valles-Colomer_2023_transmission	399046:Valles-Colomer, Mireia	intestine environment [ENVO:2100002]	2000-01-01	2020-12-31	NA	NA	ERR8049951, ERX7616668, SAMEA10740205, SP0135972	human-associated habitat [ENVO:00009003]	human-gut	9606	metagenome	39.7837	-100.446	country	NA	408170	human gut metagenome	NA	NA	NA	NA	NA	NA	NA	NA	NA	NA	NA	NA	NA	NA	NA	NA	NA	NA	NA	NA	NA	NA	NA	NA	NA	NA	NA	NA	NA	NA	NA	NA	NA	NA	NA	NA	SF0111678	NA	NA	NA	NA	NA	NA	NA	NA	NA	NA	NA	NA	NA	NA	NA	NA	NA	NA	NA	NA	NA	NA	NA	NA	NA	NA	NA	NA	NA	NA	NA	NA	NA	NA	NA	NA	NA	NA	NA	NA	Valles-Colomer_2023_transmission.sample_SP0111679	Valles-Colomer_2023_transmission	saliva material [ENVO:02000036]	intestine environment [ENVO:2100002]	obsolete human-associated habitat [ENVO:00009003]	Human mouth	human_samples	NA	NA	NA	NA	NA	NA
SAMEA10740205	195701350	Valles-Colomer_2023_transmission	MTclstr_v1_4324	NC_012706.1	16339	1	882	0.054	Eukaryota_Metazoa_Chordata_Craniata_Vertebrata_Euteleostomi_Mammalia_Eutheria_Laurasiatheria_Artiodactyla_Ruminantia_Pecora_Bovidae_Bovinae_Bos	Bos primigenius;Bos taurus;Bos indicus;Bos grunniens;Bos javanicus	Eukaryota;Animals;Mammals	Valles-Colomer_2023_transmission	mt	Food	Animal/mammal	Cow	0	Farmed	Meat/dairy	NA	Valles-Colomer_2023_transmission.subject_SP0111679	Valles-Colomer_2023_transmission.sample_SP0111679	saliva [ENVO:02000036]	0	male	8.25	NA	USA	public	not assigned	Valles-Colomer_2023_transmission	399046:Valles-Colomer, Mireia	intestine environment [ENVO:2100002]	2000-01-01	2020-12-31	NA	NA	ERR8049951, ERX7616668, SAMEA10740205, SP0135972	human-associated habitat [ENVO:00009003]	human-gut	9606	metagenome	39.7837	-100.446	country	NA	408170	human gut metagenome	NA	NA	NA	NA	NA	NA	NA	NA	NA	NA	NA	NA	NA	NA	NA	NA	NA	NA	NA	NA	NA	NA	NA	NA	NA	NA	NA	NA	NA	NA	NA	NA	NA	NA	NA	NA	SF0111678	NA	NA	NA	NA	NA	NA	NA	NA	NA	NA	NA	NA	NA	NA	NA	NA	NA	NA	NA	NA	NA	NA	NA	NA	NA	NA	NA	NA	NA	NA	NA	NA	NA	NA	NA	NA	NA	NA	NA	NA	Valles-Colomer_2023_transmission.sample_SP0111679	Valles-Colomer_2023_transmission	saliva material [ENVO:02000036]	intestine environment [ENVO:2100002]	obsolete human-associated habitat [ENVO:00009003]	Human mouth	human_samples	NA	NA	NA	NA	NA	NA
SAMEA10740206	14372527	Valles-Colomer_2023_transmission	MTclstr_v1_6280	NC_022163.1	41644	1.1033	4279	0.1028	Eukaryota_Fungi_Dikarya_Ascomycota_Saccharomycotina_Saccharomycetes_Saccharomycetales_Phaffomycetaceae_Cyberlindnera	Cyberlindnera jadinii	Eukaryota;Fungi;Ascomycetes	Valles-Colomer_2023_transmission	mt	Symbiont/food	Commensal	Torula yeast -Cyberlindnera jadinii	0	NA	Symbiont/fermented food	NA	Valles-Colomer_2023_transmission.subject_SP0111867	Valles-Colomer_2023_transmission.sample_SP0111867	saliva [ENVO:02000036]	0	female	10.6667	NA	USA	public	not assigned	Valles-Colomer_2023_transmission	399046:Valles-Colomer, Mireia	intestine environment [ENVO:2100002]	2000-01-01	2020-12-31	NA	NA	ERR8049642, ERX7616359, SAMEA10740206, SP0117136	human-associated habitat [ENVO:00009003]	human-gut	9606	metagenome	39.7837	-100.446	country	NA	408170	human gut metagenome	NA	NA	NA	NA	NA	NA	NA	NA	NA	NA	NA	NA	NA	NA	NA	NA	NA	NA	NA	NA	NA	NA	NA	NA	NA	NA	NA	NA	NA	NA	NA	NA	NA	NA	NA	NA	SF0111864	NA	NA	NA	NA	NA	NA	NA	NA	NA	NA	NA	NA	NA	NA	NA	NA	NA	NA	NA	NA	NA	NA	NA	NA	NA	NA	NA	NA	NA	NA	NA	NA	NA	NA	NA	NA	NA	NA	NA	NA	Valles-Colomer_2023_transmission.sample_SP0111867	Valles-Colomer_2023_transmission	saliva material [ENVO:02000036]	intestine environment [ENVO:2100002]	obsolete human-associated habitat [ENVO:00009003]	Human mouth	human_samples	NA	NA	NA	NA	NA	NA
SAMEA10740206	14372527	Valles-Colomer_2023_transmission	PLclstr_v1_1655	NC_023097.1	113893	3.3578	90008	0.7903	Eukaryota_Viridiplantae_Streptophyta_Embryophyta_Tracheophyta_Spermatophyta_Magnoliopsida_Liliopsida_Poales_Poaceae_BOP clade_Pooideae_Triticodae_Triticeae_Triticinae_Aegilops	Triticum monococcum;Hordeum bogdanii;Aegilops speltoides;Elymus trachycaulus;Elymus kamoji;Elymus dahuricus;Aegilops bicornis;Triticum timopheevii;Aegilops comosa;Thinopyrum bessarabicum;Aegilops cylindrica;Triticum zhukovskyi;Triticum aestivum;Hordeum vulgare;Triticum macha;Taeniatherum caput-medusae;Secale cereale;Triticum turgidum;Thinopyrum ponticum;Aegilops sharonensis;Kengyilia melanthera;Aegilops longissima;Triticum urartu;Australopyrum retrofractum;Aegilops searsii;Aegilops geniculata;Aegilops tauschii;Aegilops umbellulata;Aegilops kotschyi;Hordeum jubatum;Thinopyrum intermedium;Connorochloa tenuis;Thinopyrum elongatum	Eukaryota;Plants;Land Plants	Valles-Colomer_2023_transmission	pl	Food	Plant	Wheat/barley	0	NA	Cereals	NA	Valles-Colomer_2023_transmission.subject_SP0111867	Valles-Colomer_2023_transmission.sample_SP0111867	saliva [ENVO:02000036]	0	female	10.6667	NA	USA	public	not assigned	Valles-Colomer_2023_transmission	399046:Valles-Colomer, Mireia	intestine environment [ENVO:2100002]	2000-01-01	2020-12-31	NA	NA	ERR8049642, ERX7616359, SAMEA10740206, SP0117136	human-associated habitat [ENVO:00009003]	human-gut	9606	metagenome	39.7837	-100.446	country	NA	408170	human gut metagenome	NA	NA	NA	NA	NA	NA	NA	NA	NA	NA	NA	NA	NA	NA	NA	NA	NA	NA	NA	NA	NA	NA	NA	NA	NA	NA	NA	NA	NA	NA	NA	NA	NA	NA	NA	NA	SF0111864	NA	NA	NA	NA	NA	NA	NA	NA	NA	NA	NA	NA	NA	NA	NA	NA	NA	NA	NA	NA	NA	NA	NA	NA	NA	NA	NA	NA	NA	NA	NA	NA	NA	NA	NA	NA	NA	NA	NA	NA	Valles-Colomer_2023_transmission.sample_SP0111867	Valles-Colomer_2023_transmission	saliva material [ENVO:02000036]	intestine environment [ENVO:2100002]	obsolete human-associated habitat [ENVO:00009003]	Human mouth	human_samples	NA	NA	NA	NA	NA	NA
SAMEA10740206	14372527	Valles-Colomer_2023_transmission	PLclstr_v1_1654	NC_037497.1	136862	1.7259	17893	0.1307	Eukaryota_Viridiplantae_Streptophyta_Embryophyta_Tracheophyta_Spermatophyta_Magnoliopsida_Liliopsida_Poales_Poaceae_BOP clade_Pooideae_Triticodae_Littledaleeae_Littledalea	Psathyrostachys huashanica;Littledalea alaica;Psathyrostachys juncea;Littledalea przevalskyi;Littledalea racemosa;Bromus vulgaris;Leymus chinensis	Eukaryota;Plants;Land Plants	Valles-Colomer_2023_transmission	pl	Food	Plant	Brome grass	0	NA	Other	NA	Valles-Colomer_2023_transmission.subject_SP0111867	Valles-Colomer_2023_transmission.sample_SP0111867	saliva [ENVO:02000036]	0	female	10.6667	NA	USA	public	not assigned	Valles-Colomer_2023_transmission	399046:Valles-Colomer, Mireia	intestine environment [ENVO:2100002]	2000-01-01	2020-12-31	NA	NA	ERR8049642, ERX7616359, SAMEA10740206, SP0117136	human-associated habitat [ENVO:00009003]	human-gut	9606	metagenome	39.7837	-100.446	country	NA	408170	human gut metagenome	NA	NA	NA	NA	NA	NA	NA	NA	NA	NA	NA	NA	NA	NA	NA	NA	NA	NA	NA	NA	NA	NA	NA	NA	NA	NA	NA	NA	NA	NA	NA	NA	NA	NA	NA	NA	SF0111864	NA	NA	NA	NA	NA	NA	NA	NA	NA	NA	NA	NA	NA	NA	NA	NA	NA	NA	NA	NA	NA	NA	NA	NA	NA	NA	NA	NA	NA	NA	NA	NA	NA	NA	NA	NA	NA	NA	NA	NA	Valles-Colomer_2023_transmission.sample_SP0111867	Valles-Colomer_2023_transmission	saliva material [ENVO:02000036]	intestine environment [ENVO:2100002]	obsolete human-associated habitat [ENVO:00009003]	Human mouth	human_samples	NA	NA	NA	NA	NA	NA
SAMEA10740206	14372527	Valles-Colomer_2023_transmission	MTclstr_v1_4345	NC_040902.1	16784	1.2517	4004	0.2386	Eukaryota_Metazoa_Chordata_Craniata_Vertebrata_Euteleostomi_Archelosauria_Archosauria_Dinosauria_Saurischia_Theropoda_Coelurosauria_Aves_Neognathae_Galloanserae_Galliformes_Phasianidae_Phasianinae_Gallus	Gallus varius;Gallus gallus	Eukaryota;Animals;Birds	Valles-Colomer_2023_transmission	mt	Food	Animal/bird	Chicken	0	Farmed	Poultry	NA	Valles-Colomer_2023_transmission.subject_SP0111867	Valles-Colomer_2023_transmission.sample_SP0111867	saliva [ENVO:02000036]	0	female	10.6667	NA	USA	public	not assigned	Valles-Colomer_2023_transmission	399046:Valles-Colomer, Mireia	intestine environment [ENVO:2100002]	2000-01-01	2020-12-31	NA	NA	ERR8049642, ERX7616359, SAMEA10740206, SP0117136	human-associated habitat [ENVO:00009003]	human-gut	9606	metagenome	39.7837	-100.446	country	NA	408170	human gut metagenome	NA	NA	NA	NA	NA	NA	NA	NA	NA	NA	NA	NA	NA	NA	NA	NA	NA	NA	NA	NA	NA	NA	NA	NA	NA	NA	NA	NA	NA	NA	NA	NA	NA	NA	NA	NA	SF0111864	NA	NA	NA	NA	NA	NA	NA	NA	NA	NA	NA	NA	NA	NA	NA	NA	NA	NA	NA	NA	NA	NA	NA	NA	NA	NA	NA	NA	NA	NA	NA	NA	NA	NA	NA	NA	NA	NA	NA	NA	Valles-Colomer_2023_transmission.sample_SP0111867	Valles-Colomer_2023_transmission	saliva material [ENVO:02000036]	intestine environment [ENVO:2100002]	obsolete human-associated habitat [ENVO:00009003]	Human mouth	human_samples	NA	NA	NA	NA	NA	NA
SAMEA10740206	14372527	Valles-Colomer_2023_transmission	MTclstr_v1_1652	NC_022714.1	443419	2.9607	333382	0.7518	Eukaryota_Viridiplantae_Streptophyta_Embryophyta_Tracheophyta_Spermatophyta_Magnoliopsida_Liliopsida_Poales_Poaceae_BOP clade_Pooideae_Triticodae_Triticeae_Triticinae_Triticum	Triticum aestivum;Triticum timopheevii;Aegilops speltoides	Eukaryota;Plants;Land Plants	Valles-Colomer_2023_transmission	mt	Food	Plant	Wheat	0	NA	Cereals	NA	Valles-Colomer_2023_transmission.subject_SP0111867	Valles-Colomer_2023_transmission.sample_SP0111867	saliva [ENVO:02000036]	0	female	10.6667	NA	USA	public	not assigned	Valles-Colomer_2023_transmission	399046:Valles-Colomer, Mireia	intestine environment [ENVO:2100002]	2000-01-01	2020-12-31	NA	NA	ERR8049642, ERX7616359, SAMEA10740206, SP0117136	human-associated habitat [ENVO:00009003]	human-gut	9606	metagenome	39.7837	-100.446	country	NA	408170	human gut metagenome	NA	NA	NA	NA	NA	NA	NA	NA	NA	NA	NA	NA	NA	NA	NA	NA	NA	NA	NA	NA	NA	NA	NA	NA	NA	NA	NA	NA	NA	NA	NA	NA	NA	NA	NA	NA	SF0111864	NA	NA	NA	NA	NA	NA	NA	NA	NA	NA	NA	NA	NA	NA	NA	NA	NA	NA	NA	NA	NA	NA	NA	NA	NA	NA	NA	NA	NA	NA	NA	NA	NA	NA	NA	NA	NA	NA	NA	NA	Valles-Colomer_2023_transmission.sample_SP0111867	Valles-Colomer_2023_transmission	saliva material [ENVO:02000036]	intestine environment [ENVO:2100002]	obsolete human-associated habitat [ENVO:00009003]	Human mouth	human_samples	NA	NA	NA	NA	NA	NA
SAMEA10740207	25314794	Valles-Colomer_2023_transmission	MTclstr_v1_4031	NC_002653.1	40420	15.521	27622	0.6834	Eukaryota_Fungi_Dikarya_Ascomycota_Saccharomycotina_Saccharomycetes_Saccharomycetales_Debaryomycetaceae_Candida/Lodderomyces clade_Candida	Candida albicans	Eukaryota;Fungi;Ascomycetes	Valles-Colomer_2023_transmission	mt	Symbiont	Opportunistic pathogen	Yeast - Candida albicans	0	NA	Symbiont	NA	Valles-Colomer_2023_transmission.subject_SP0111928	Valles-Colomer_2023_transmission.sample_SP0111928	saliva [ENVO:02000036]	0	female	14.25	NA	USA	public	not assigned	Valles-Colomer_2023_transmission	399046:Valles-Colomer, Mireia	intestine environment [ENVO:2100002]	2000-01-01	2020-12-31	NA	NA	ERR7366403, ERX6934975, GUI_190406, SAMEA10740207	human-associated habitat [ENVO:00009003]	human-gut	9606	metagenome	39.7837	-100.446	country	NA	408170	human gut metagenome	NA	NA	NA	NA	NA	NA	NA	NA	NA	NA	NA	NA	NA	NA	NA	NA	NA	NA	NA	NA	NA	NA	NA	NA	NA	NA	NA	NA	NA	NA	NA	NA	NA	NA	NA	NA	SF0111927	NA	NA	NA	NA	NA	NA	NA	NA	NA	NA	NA	NA	NA	NA	NA	NA	NA	NA	NA	NA	NA	NA	NA	NA	NA	NA	NA	NA	NA	NA	NA	NA	NA	NA	NA	NA	NA	NA	NA	NA	Valles-Colomer_2023_transmission.sample_SP0111928	Valles-Colomer_2023_transmission	saliva material [ENVO:02000036]	intestine environment [ENVO:2100002]	obsolete human-associated habitat [ENVO:00009003]	Human mouth	human_samples	NA	NA	NA	NA	NA	NA
SAMEA10740207	25314794	Valles-Colomer_2023_transmission	PLclstr_v1_1156	NC_040849.1	153483	6.4785	97962	0.6383	Eukaryota_Viridiplantae_Streptophyta_Embryophyta_Tracheophyta_Spermatophyta_Magnoliopsida_eudicotyledons_Gunneridae_Pentapetalae_rosids_malvids_Brassicales_Brassicaceae_Brassiceae_Brassica	Raphanus sativus;Brassica oleracea;Brassica napus;Brassica juncea;Brassica rapa	Eukaryota;Plants;Land Plants	Valles-Colomer_2023_transmission	pl	Food	Plant	Radish/Cabbage/Rapeseed/Mustard	0	NA	Vegetables	NA	Valles-Colomer_2023_transmission.subject_SP0111928	Valles-Colomer_2023_transmission.sample_SP0111928	saliva [ENVO:02000036]	0	female	14.25	NA	USA	public	not assigned	Valles-Colomer_2023_transmission	399046:Valles-Colomer, Mireia	intestine environment [ENVO:2100002]	2000-01-01	2020-12-31	NA	NA	ERR7366403, ERX6934975, GUI_190406, SAMEA10740207	human-associated habitat [ENVO:00009003]	human-gut	9606	metagenome	39.7837	-100.446	country	NA	408170	human gut metagenome	NA	NA	NA	NA	NA	NA	NA	NA	NA	NA	NA	NA	NA	NA	NA	NA	NA	NA	NA	NA	NA	NA	NA	NA	NA	NA	NA	NA	NA	NA	NA	NA	NA	NA	NA	NA	SF0111927	NA	NA	NA	NA	NA	NA	NA	NA	NA	NA	NA	NA	NA	NA	NA	NA	NA	NA	NA	NA	NA	NA	NA	NA	NA	NA	NA	NA	NA	NA	NA	NA	NA	NA	NA	NA	NA	NA	NA	NA	Valles-Colomer_2023_transmission.sample_SP0111928	Valles-Colomer_2023_transmission	saliva material [ENVO:02000036]	intestine environment [ENVO:2100002]	obsolete human-associated habitat [ENVO:00009003]	Human mouth	human_samples	NA	NA	NA	NA	NA	NA
SAMEA10740207	25314794	Valles-Colomer_2023_transmission	PLclstr_v1_1654	NC_037497.1	136862	1.5747	11440	0.0836	Eukaryota_Viridiplantae_Streptophyta_Embryophyta_Tracheophyta_Spermatophyta_Magnoliopsida_Liliopsida_Poales_Poaceae_BOP clade_Pooideae_Triticodae_Littledaleeae_Littledalea	Psathyrostachys huashanica;Littledalea alaica;Psathyrostachys juncea;Littledalea przevalskyi;Littledalea racemosa;Bromus vulgaris;Leymus chinensis	Eukaryota;Plants;Land Plants	Valles-Colomer_2023_transmission	pl	Food	Plant	Brome grass	0	NA	Other	NA	Valles-Colomer_2023_transmission.subject_SP0111928	Valles-Colomer_2023_transmission.sample_SP0111928	saliva [ENVO:02000036]	0	female	14.25	NA	USA	public	not assigned	Valles-Colomer_2023_transmission	399046:Valles-Colomer, Mireia	intestine environment [ENVO:2100002]	2000-01-01	2020-12-31	NA	NA	ERR7366403, ERX6934975, GUI_190406, SAMEA10740207	human-associated habitat [ENVO:00009003]	human-gut	9606	metagenome	39.7837	-100.446	country	NA	408170	human gut metagenome	NA	NA	NA	NA	NA	NA	NA	NA	NA	NA	NA	NA	NA	NA	NA	NA	NA	NA	NA	NA	NA	NA	NA	NA	NA	NA	NA	NA	NA	NA	NA	NA	NA	NA	NA	NA	SF0111927	NA	NA	NA	NA	NA	NA	NA	NA	NA	NA	NA	NA	NA	NA	NA	NA	NA	NA	NA	NA	NA	NA	NA	NA	NA	NA	NA	NA	NA	NA	NA	NA	NA	NA	NA	NA	NA	NA	NA	NA	Valles-Colomer_2023_transmission.sample_SP0111928	Valles-Colomer_2023_transmission	saliva material [ENVO:02000036]	intestine environment [ENVO:2100002]	obsolete human-associated habitat [ENVO:00009003]	Human mouth	human_samples	NA	NA	NA	NA	NA	NA
SAMEA10740207	25314794	Valles-Colomer_2023_transmission	PLclstr_v1_1655	NC_023097.1	113893	2.1118	71054	0.6239	Eukaryota_Viridiplantae_Streptophyta_Embryophyta_Tracheophyta_Spermatophyta_Magnoliopsida_Liliopsida_Poales_Poaceae_BOP clade_Pooideae_Triticodae_Triticeae_Triticinae_Aegilops	Triticum monococcum;Hordeum bogdanii;Aegilops speltoides;Elymus trachycaulus;Elymus kamoji;Elymus dahuricus;Aegilops bicornis;Triticum timopheevii;Aegilops comosa;Thinopyrum bessarabicum;Aegilops cylindrica;Triticum zhukovskyi;Triticum aestivum;Hordeum vulgare;Triticum macha;Taeniatherum caput-medusae;Secale cereale;Triticum turgidum;Thinopyrum ponticum;Aegilops sharonensis;Kengyilia melanthera;Aegilops longissima;Triticum urartu;Australopyrum retrofractum;Aegilops searsii;Aegilops geniculata;Aegilops tauschii;Aegilops umbellulata;Aegilops kotschyi;Hordeum jubatum;Thinopyrum intermedium;Connorochloa tenuis;Thinopyrum elongatum	Eukaryota;Plants;Land Plants	Valles-Colomer_2023_transmission	pl	Food	Plant	Wheat/barley	0	NA	Cereals	NA	Valles-Colomer_2023_transmission.subject_SP0111928	Valles-Colomer_2023_transmission.sample_SP0111928	saliva [ENVO:02000036]	0	female	14.25	NA	USA	public	not assigned	Valles-Colomer_2023_transmission	399046:Valles-Colomer, Mireia	intestine environment [ENVO:2100002]	2000-01-01	2020-12-31	NA	NA	ERR7366403, ERX6934975, GUI_190406, SAMEA10740207	human-associated habitat [ENVO:00009003]	human-gut	9606	metagenome	39.7837	-100.446	country	NA	408170	human gut metagenome	NA	NA	NA	NA	NA	NA	NA	NA	NA	NA	NA	NA	NA	NA	NA	NA	NA	NA	NA	NA	NA	NA	NA	NA	NA	NA	NA	NA	NA	NA	NA	NA	NA	NA	NA	NA	SF0111927	NA	NA	NA	NA	NA	NA	NA	NA	NA	NA	NA	NA	NA	NA	NA	NA	NA	NA	NA	NA	NA	NA	NA	NA	NA	NA	NA	NA	NA	NA	NA	NA	NA	NA	NA	NA	NA	NA	NA	NA	Valles-Colomer_2023_transmission.sample_SP0111928	Valles-Colomer_2023_transmission	saliva material [ENVO:02000036]	intestine environment [ENVO:2100002]	obsolete human-associated habitat [ENVO:00009003]	Human mouth	human_samples	NA	NA	NA	NA	NA	NA
SAMEA10740207	25314794	Valles-Colomer_2023_transmission	MTclstr_v1_4343	NC_012095.1	16770	1.3771	2933	0.1749	Eukaryota_Metazoa_Chordata_Craniata_Vertebrata_Euteleostomi_Mammalia_Eutheria_Laurasiatheria_Artiodactyla_Suina_Suidae_Sus	Sus cebifrons;Sus verrucosus;Sus scrofa;Sus celebensis;Sus barbatus	Eukaryota;Animals;Mammals	Valles-Colomer_2023_transmission	mt	Food	Animal/mammal	Pig	0	Farmed	Meat	NA	Valles-Colomer_2023_transmission.subject_SP0111928	Valles-Colomer_2023_transmission.sample_SP0111928	saliva [ENVO:02000036]	0	female	14.25	NA	USA	public	not assigned	Valles-Colomer_2023_transmission	399046:Valles-Colomer, Mireia	intestine environment [ENVO:2100002]	2000-01-01	2020-12-31	NA	NA	ERR7366403, ERX6934975, GUI_190406, SAMEA10740207	human-associated habitat [ENVO:00009003]	human-gut	9606	metagenome	39.7837	-100.446	country	NA	408170	human gut metagenome	NA	NA	NA	NA	NA	NA	NA	NA	NA	NA	NA	NA	NA	NA	NA	NA	NA	NA	NA	NA	NA	NA	NA	NA	NA	NA	NA	NA	NA	NA	NA	NA	NA	NA	NA	NA	SF0111927	NA	NA	NA	NA	NA	NA	NA	NA	NA	NA	NA	NA	NA	NA	NA	NA	NA	NA	NA	NA	NA	NA	NA	NA	NA	NA	NA	NA	NA	NA	NA	NA	NA	NA	NA	NA	NA	NA	NA	NA	Valles-Colomer_2023_transmission.sample_SP0111928	Valles-Colomer_2023_transmission	saliva material [ENVO:02000036]	intestine environment [ENVO:2100002]	obsolete human-associated habitat [ENVO:00009003]	Human mouth	human_samples	NA	NA	NA	NA	NA	NA
SAMEA10740207	25314794	Valles-Colomer_2023_transmission	MTclstr_v1_1652	NC_022714.1	443419	2.3312	285547	0.644	Eukaryota_Viridiplantae_Streptophyta_Embryophyta_Tracheophyta_Spermatophyta_Magnoliopsida_Liliopsida_Poales_Poaceae_BOP clade_Pooideae_Triticodae_Triticeae_Triticinae_Triticum	Triticum aestivum;Triticum timopheevii;Aegilops speltoides	Eukaryota;Plants;Land Plants	Valles-Colomer_2023_transmission	mt	Food	Plant	Wheat	0	NA	Cereals	NA	Valles-Colomer_2023_transmission.subject_SP0111928	Valles-Colomer_2023_transmission.sample_SP0111928	saliva [ENVO:02000036]	0	female	14.25	NA	USA	public	not assigned	Valles-Colomer_2023_transmission	399046:Valles-Colomer, Mireia	intestine environment [ENVO:2100002]	2000-01-01	2020-12-31	NA	NA	ERR7366403, ERX6934975, GUI_190406, SAMEA10740207	human-associated habitat [ENVO:00009003]	human-gut	9606	metagenome	39.7837	-100.446	country	NA	408170	human gut metagenome	NA	NA	NA	NA	NA	NA	NA	NA	NA	NA	NA	NA	NA	NA	NA	NA	NA	NA	NA	NA	NA	NA	NA	NA	NA	NA	NA	NA	NA	NA	NA	NA	NA	NA	NA	NA	SF0111927	NA	NA	NA	NA	NA	NA	NA	NA	NA	NA	NA	NA	NA	NA	NA	NA	NA	NA	NA	NA	NA	NA	NA	NA	NA	NA	NA	NA	NA	NA	NA	NA	NA	NA	NA	NA	NA	NA	NA	NA	Valles-Colomer_2023_transmission.sample_SP0111928	Valles-Colomer_2023_transmission	saliva material [ENVO:02000036]	intestine environment [ENVO:2100002]	obsolete human-associated habitat [ENVO:00009003]	Human mouth	human_samples	NA	NA	NA	NA	NA	NA
SAMEA10740208	94727655	Valles-Colomer_2023_transmission	MTclstr_v1_1652	NC_022714.1	443419	1.2099	67603	0.1525	Eukaryota_Viridiplantae_Streptophyta_Embryophyta_Tracheophyta_Spermatophyta_Magnoliopsida_Liliopsida_Poales_Poaceae_BOP clade_Pooideae_Triticodae_Triticeae_Triticinae_Triticum	Triticum aestivum;Triticum timopheevii;Aegilops speltoides	Eukaryota;Plants;Land Plants	Valles-Colomer_2023_transmission	mt	Food	Plant	Wheat	0	NA	Cereals	NA	Valles-Colomer_2023_transmission.subject_SP0112004	Valles-Colomer_2023_transmission.sample_SP0112004	saliva [ENVO:02000036]	0	male	6.75	NA	USA	public	not assigned	Valles-Colomer_2023_transmission	399046:Valles-Colomer, Mireia	intestine environment [ENVO:2100002]	2000-01-01	2020-12-31	NA	NA	ERR8049925, ERX7616642, SAMEA10740208, SP0143453	human-associated habitat [ENVO:00009003]	human-gut	9606	metagenome	39.7837	-100.446	country	NA	408170	human gut metagenome	NA	NA	NA	NA	NA	NA	NA	NA	NA	NA	NA	NA	NA	NA	NA	NA	NA	NA	NA	NA	NA	NA	NA	NA	NA	NA	NA	NA	NA	NA	NA	NA	NA	NA	NA	NA	SF0112003	NA	NA	NA	NA	NA	NA	NA	NA	NA	NA	NA	NA	NA	NA	NA	NA	NA	NA	NA	NA	NA	NA	NA	NA	NA	NA	NA	NA	NA	NA	NA	NA	NA	NA	NA	NA	NA	NA	NA	NA	Valles-Colomer_2023_transmission.sample_SP0112004	Valles-Colomer_2023_transmission	saliva material [ENVO:02000036]	intestine environment [ENVO:2100002]	obsolete human-associated habitat [ENVO:00009003]	Human mouth	human_samples	NA	NA	NA	NA	NA	NA
SAMEA10740208	94727655	Valles-Colomer_2023_transmission	PLclstr_v1_1655	NC_023097.1	113893	1.1843	21558	0.1893	Eukaryota_Viridiplantae_Streptophyta_Embryophyta_Tracheophyta_Spermatophyta_Magnoliopsida_Liliopsida_Poales_Poaceae_BOP clade_Pooideae_Triticodae_Triticeae_Triticinae_Aegilops	Triticum monococcum;Hordeum bogdanii;Aegilops speltoides;Elymus trachycaulus;Elymus kamoji;Elymus dahuricus;Aegilops bicornis;Triticum timopheevii;Aegilops comosa;Thinopyrum bessarabicum;Aegilops cylindrica;Triticum zhukovskyi;Triticum aestivum;Hordeum vulgare;Triticum macha;Taeniatherum caput-medusae;Secale cereale;Triticum turgidum;Thinopyrum ponticum;Aegilops sharonensis;Kengyilia melanthera;Aegilops longissima;Triticum urartu;Australopyrum retrofractum;Aegilops searsii;Aegilops geniculata;Aegilops tauschii;Aegilops umbellulata;Aegilops kotschyi;Hordeum jubatum;Thinopyrum intermedium;Connorochloa tenuis;Thinopyrum elongatum	Eukaryota;Plants;Land Plants	Valles-Colomer_2023_transmission	pl	Food	Plant	Wheat/barley	0	NA	Cereals	NA	Valles-Colomer_2023_transmission.subject_SP0112004	Valles-Colomer_2023_transmission.sample_SP0112004	saliva [ENVO:02000036]	0	male	6.75	NA	USA	public	not assigned	Valles-Colomer_2023_transmission	399046:Valles-Colomer, Mireia	intestine environment [ENVO:2100002]	2000-01-01	2020-12-31	NA	NA	ERR8049925, ERX7616642, SAMEA10740208, SP0143453	human-associated habitat [ENVO:00009003]	human-gut	9606	metagenome	39.7837	-100.446	country	NA	408170	human gut metagenome	NA	NA	NA	NA	NA	NA	NA	NA	NA	NA	NA	NA	NA	NA	NA	NA	NA	NA	NA	NA	NA	NA	NA	NA	NA	NA	NA	NA	NA	NA	NA	NA	NA	NA	NA	NA	SF0112003	NA	NA	NA	NA	NA	NA	NA	NA	NA	NA	NA	NA	NA	NA	NA	NA	NA	NA	NA	NA	NA	NA	NA	NA	NA	NA	NA	NA	NA	NA	NA	NA	NA	NA	NA	NA	NA	NA	NA	NA	Valles-Colomer_2023_transmission.sample_SP0112004	Valles-Colomer_2023_transmission	saliva material [ENVO:02000036]	intestine environment [ENVO:2100002]	obsolete human-associated habitat [ENVO:00009003]	Human mouth	human_samples	NA	NA	NA	NA	NA	NA
SAMEA10740209	65008818	Valles-Colomer_2023_transmission	MTclstr_v1_4522	CP046440.1	34687	1.1219	4497	0.1296	Eukaryota_Fungi_Dikarya_Basidiomycota_Ustilaginomycotina_Malasseziomycetes_Malasseziales_Malasseziaceae_Malassezia	Malassezia globosa	Eukaryota;Fungi;Basidiomycetes	Valles-Colomer_2023_transmission	mt	Symbiont	Commensal	Yeast - Malassezia globosa	1	NA	Symbiont	NA	Valles-Colomer_2023_transmission.subject_SP0112085	Valles-Colomer_2023_transmission.sample_SP0112085	saliva [ENVO:02000036]	0	male	9.25	NA	USA	public	not assigned	Valles-Colomer_2023_transmission	399046:Valles-Colomer, Mireia	intestine environment [ENVO:2100002]	2000-01-01	2020-12-31	NA	NA	ERR7366409, ERX6934981, GUI_200106, SAMEA10740209	human-associated habitat [ENVO:00009003]	human-gut	9606	metagenome	39.7837	-100.446	country	NA	408170	human gut metagenome	NA	NA	NA	NA	NA	NA	NA	NA	NA	NA	NA	NA	NA	NA	NA	NA	NA	NA	NA	NA	NA	NA	NA	NA	NA	NA	NA	NA	NA	NA	NA	NA	NA	NA	NA	NA	SF0106088	NA	NA	NA	NA	NA	NA	NA	NA	NA	NA	NA	NA	NA	NA	NA	NA	NA	NA	NA	NA	NA	NA	NA	NA	NA	NA	NA	NA	NA	NA	NA	NA	NA	NA	NA	NA	NA	NA	NA	NA	Valles-Colomer_2023_transmission.sample_SP0112085	Valles-Colomer_2023_transmission	saliva material [ENVO:02000036]	intestine environment [ENVO:2100002]	obsolete human-associated habitat [ENVO:00009003]	Human mouth	human_samples	NA	NA	NA	NA	NA	NA
SAMEA10740210	25712729	Valles-Colomer_2023_transmission	NA	NA	NA	NA	NA	NA	NA	NA	NA	NA	NA	NA	NA	NA	NA	NA	NA	NA	Valles-Colomer_2023_transmission.subject_SP0112774	Valles-Colomer_2023_transmission.sample_SP0112774	saliva [ENVO:02000036]	0	female	7.5	NA	USA	public	not assigned	Valles-Colomer_2023_transmission	399046:Valles-Colomer, Mireia	intestine environment [ENVO:2100002]	2000-01-01	2020-12-31	NA	NA	ERR8049713, ERX7616430, SAMEA10740210, SP0134607	human-associated habitat [ENVO:00009003]	human-gut	9606	metagenome	39.7837	-100.446	country	NA	408170	human gut metagenome	NA	NA	NA	NA	NA	NA	NA	NA	NA	NA	NA	NA	NA	NA	NA	NA	NA	NA	NA	NA	NA	NA	NA	NA	NA	NA	NA	NA	NA	NA	NA	NA	NA	NA	NA	NA	SF0112773	NA	NA	NA	NA	NA	NA	NA	NA	NA	NA	NA	NA	NA	NA	NA	NA	NA	NA	NA	NA	NA	NA	NA	NA	NA	NA	NA	NA	NA	NA	NA	NA	NA	NA	NA	NA	NA	NA	NA	NA	Valles-Colomer_2023_transmission.sample_SP0112774	Valles-Colomer_2023_transmission	saliva material [ENVO:02000036]	intestine environment [ENVO:2100002]	obsolete human-associated habitat [ENVO:00009003]	Human mouth	human_samples	NA	NA	NA	NA	NA	NA
SAMEA10740211	16858504	Valles-Colomer_2023_transmission	PLclstr_v1_1499	NC_030194.1	160121	1.5173	40336	0.2519	Eukaryota_Viridiplantae_Streptophyta_Embryophyta_Tracheophyta_Spermatophyta_Magnoliopsida_eudicotyledons_Gunneridae_Pentapetalae_rosids_malvids_Sapindales_Rutaceae_Aurantioideae_Citrus	Citrus reticulata;Merrillia caloxylon;Citrus polytrifolia;Citrus aurantiifolia;Glycosmis mauritiana;Citrus medica;Citrus maxima;Citrus limon;Citrus platymamma;Citrus sinensis;Citrus depressa;Glycosmis pentaphylla	Eukaryota;Plants;Land Plants	Valles-Colomer_2023_transmission	pl	Food	Plant	Orange/other citrus	0	NA	Citrus	NA	Valles-Colomer_2023_transmission.subject_SP0112978	Valles-Colomer_2023_transmission.sample_SP0112978	saliva [ENVO:02000036]	0	male	4.58333	NA	USA	public	not assigned	Valles-Colomer_2023_transmission	399046:Valles-Colomer, Mireia	intestine environment [ENVO:2100002]	2000-01-01	2020-12-31	NA	NA	ERR8049834, ERX7616551, SAMEA10740211, SP0137155	human-associated habitat [ENVO:00009003]	human-gut	9606	metagenome	39.7837	-100.446	country	NA	408170	human gut metagenome	NA	NA	NA	NA	NA	NA	NA	NA	NA	NA	NA	NA	NA	NA	NA	NA	NA	NA	NA	NA	NA	NA	NA	NA	NA	NA	NA	NA	NA	NA	NA	NA	NA	NA	NA	NA	SF0112977	NA	NA	NA	NA	NA	NA	NA	NA	NA	NA	NA	NA	NA	NA	NA	NA	NA	NA	NA	NA	NA	NA	NA	NA	NA	NA	NA	NA	NA	NA	NA	NA	NA	NA	NA	NA	NA	NA	NA	NA	Valles-Colomer_2023_transmission.sample_SP0112978	Valles-Colomer_2023_transmission	saliva material [ENVO:02000036]	intestine environment [ENVO:2100002]	obsolete human-associated habitat [ENVO:00009003]	Human mouth	human_samples	NA	NA	NA	NA	NA	NA
SAMEA10740211	16858504	Valles-Colomer_2023_transmission	MTclstr_v1_4469	CM018325.1	26122	1.1111	1999	0.0765	Eukaryota_Fungi_Dikarya_Basidiomycota_Pucciniomycotina_Cystobasidiomycetes_Cystobasidiomycetes incertae sedis_Symmetrosporaceae_Symmetrospora	Symmetrospora coprosmae	Eukaryota;Fungi;Basidiomycetes	Valles-Colomer_2023_transmission	mt	Symbiont	Commensal	Yeast - red yeast - Symmetrospora coprosmae	0	NA	Symbiont	NA	Valles-Colomer_2023_transmission.subject_SP0112978	Valles-Colomer_2023_transmission.sample_SP0112978	saliva [ENVO:02000036]	0	male	4.58333	NA	USA	public	not assigned	Valles-Colomer_2023_transmission	399046:Valles-Colomer, Mireia	intestine environment [ENVO:2100002]	2000-01-01	2020-12-31	NA	NA	ERR8049834, ERX7616551, SAMEA10740211, SP0137155	human-associated habitat [ENVO:00009003]	human-gut	9606	metagenome	39.7837	-100.446	country	NA	408170	human gut metagenome	NA	NA	NA	NA	NA	NA	NA	NA	NA	NA	NA	NA	NA	NA	NA	NA	NA	NA	NA	NA	NA	NA	NA	NA	NA	NA	NA	NA	NA	NA	NA	NA	NA	NA	NA	NA	SF0112977	NA	NA	NA	NA	NA	NA	NA	NA	NA	NA	NA	NA	NA	NA	NA	NA	NA	NA	NA	NA	NA	NA	NA	NA	NA	NA	NA	NA	NA	NA	NA	NA	NA	NA	NA	NA	NA	NA	NA	NA	Valles-Colomer_2023_transmission.sample_SP0112978	Valles-Colomer_2023_transmission	saliva material [ENVO:02000036]	intestine environment [ENVO:2100002]	obsolete human-associated habitat [ENVO:00009003]	Human mouth	human_samples	NA	NA	NA	NA	NA	NA
SAMEA10740211	16858504	Valles-Colomer_2023_transmission	MTclstr_v1_4522	CP046440.1	34687	1.038	5022	0.1448	Eukaryota_Fungi_Dikarya_Basidiomycota_Ustilaginomycotina_Malasseziomycetes_Malasseziales_Malasseziaceae_Malassezia	Malassezia globosa	Eukaryota;Fungi;Basidiomycetes	Valles-Colomer_2023_transmission	mt	Symbiont	Commensal	Yeast - Malassezia globosa	1	NA	Symbiont	NA	Valles-Colomer_2023_transmission.subject_SP0112978	Valles-Colomer_2023_transmission.sample_SP0112978	saliva [ENVO:02000036]	0	male	4.58333	NA	USA	public	not assigned	Valles-Colomer_2023_transmission	399046:Valles-Colomer, Mireia	intestine environment [ENVO:2100002]	2000-01-01	2020-12-31	NA	NA	ERR8049834, ERX7616551, SAMEA10740211, SP0137155	human-associated habitat [ENVO:00009003]	human-gut	9606	metagenome	39.7837	-100.446	country	NA	408170	human gut metagenome	NA	NA	NA	NA	NA	NA	NA	NA	NA	NA	NA	NA	NA	NA	NA	NA	NA	NA	NA	NA	NA	NA	NA	NA	NA	NA	NA	NA	NA	NA	NA	NA	NA	NA	NA	NA	SF0112977	NA	NA	NA	NA	NA	NA	NA	NA	NA	NA	NA	NA	NA	NA	NA	NA	NA	NA	NA	NA	NA	NA	NA	NA	NA	NA	NA	NA	NA	NA	NA	NA	NA	NA	NA	NA	NA	NA	NA	NA	Valles-Colomer_2023_transmission.sample_SP0112978	Valles-Colomer_2023_transmission	saliva material [ENVO:02000036]	intestine environment [ENVO:2100002]	obsolete human-associated habitat [ENVO:00009003]	Human mouth	human_samples	NA	NA	NA	NA	NA	NA
SAMEA10740211	16858504	Valles-Colomer_2023_transmission	PLclstr_v1_1736	NC_041591.1	155489	1.9022	63365	0.4075	Eukaryota_Viridiplantae_Streptophyta_Embryophyta_Tracheophyta_Spermatophyta_Magnoliopsida_eudicotyledons_Gunneridae_Pentapetalae_asterids_lamiids_Solanales_Solanaceae_Solanoideae_Solaneae_Solanum	Solanum chilense;Solanum limbaniense;Solanum lycopersicum;Solanum stenophyllidium;Solanum acroglossum;Solanum cajamarquense;Solanum pimpinellifolium;Solanum palustre;Solanum habrochaites;Solanum bukasovii;Solanum polyadenium;Solanum kurtzianum;Solanum megistacrolobum;Solanum stenotomum;Solanum pinnatisectum;Solanum vernei;Solanum hondelmannii;Solanum microdontum;Solanum incamayoense;Solanum etuberosum;Solanum laxissimum;Solanum albornozii;Solanum peruvianum;Solanum chaucha;Solanum paucissectum;Solanum jamesii;Solanum spegazzinii;Solanum dulcamara;Solanum chacoense;Solanum leptophyes;Solanum canasense;Solanum x;Solanum verrucosum;Solanum ahanhuiri;Solanum venturii;Solanum nigrum;Solanum hypacrarthrum;Solanum tuberosum;Solanum achacachense;Solanum andreanum;Solanum berthaultii;Solanum bulbocastanum;Solanum cheesmaniae;Solanum violaceimarmoratum;Solanum acaule;Solanum avilesii;Solanum gourlayi;Solanum sogarandinum;Solanum neorickii;Solanum abancayense;Solanum commersonii;Solanum galapagense;Solanum acroscopicum;Solanum cardiophyllum;Solanum multiinterruptum;Solanum chomatophilum;Solanum pampasense;Solanum medians;Solanum sparsipilum;Solanum tarijense;Solanum marinasense;Solanum demissum;Solanum phureja;Solanum brevicaule;Solanum pennellii;Solanum ambosinum	Eukaryota;Plants;Land Plants	Valles-Colomer_2023_transmission	pl	Food	Plant	Tomato/Potato	0	NA	Vegetables	NA	Valles-Colomer_2023_transmission.subject_SP0112978	Valles-Colomer_2023_transmission.sample_SP0112978	saliva [ENVO:02000036]	0	male	4.58333	NA	USA	public	not assigned	Valles-Colomer_2023_transmission	399046:Valles-Colomer, Mireia	intestine environment [ENVO:2100002]	2000-01-01	2020-12-31	NA	NA	ERR8049834, ERX7616551, SAMEA10740211, SP0137155	human-associated habitat [ENVO:00009003]	human-gut	9606	metagenome	39.7837	-100.446	country	NA	408170	human gut metagenome	NA	NA	NA	NA	NA	NA	NA	NA	NA	NA	NA	NA	NA	NA	NA	NA	NA	NA	NA	NA	NA	NA	NA	NA	NA	NA	NA	NA	NA	NA	NA	NA	NA	NA	NA	NA	SF0112977	NA	NA	NA	NA	NA	NA	NA	NA	NA	NA	NA	NA	NA	NA	NA	NA	NA	NA	NA	NA	NA	NA	NA	NA	NA	NA	NA	NA	NA	NA	NA	NA	NA	NA	NA	NA	NA	NA	NA	NA	Valles-Colomer_2023_transmission.sample_SP0112978	Valles-Colomer_2023_transmission	saliva material [ENVO:02000036]	intestine environment [ENVO:2100002]	obsolete human-associated habitat [ENVO:00009003]	Human mouth	human_samples	NA	NA	NA	NA	NA	NA
SAMEA10740211	16858504	Valles-Colomer_2023_transmission	MTclstr_v1_4949	NC_007780.1	18844	1.7382	6299	0.3343	Eukaryota_Fungi_Dikarya_Ascomycota_Saccharomycotina_Saccharomycetes_Saccharomycetales_Saccharomycodaceae_Hanseniaspora	Hanseniaspora uvarum	Eukaryota;Fungi;Ascomycetes	Valles-Colomer_2023_transmission	mt	Symbiont/food	Commensal	Yeast - Hanseniaspora uvarum	0	Wine production	Symbiont/fermented food	NA	Valles-Colomer_2023_transmission.subject_SP0112978	Valles-Colomer_2023_transmission.sample_SP0112978	saliva [ENVO:02000036]	0	male	4.58333	NA	USA	public	not assigned	Valles-Colomer_2023_transmission	399046:Valles-Colomer, Mireia	intestine environment [ENVO:2100002]	2000-01-01	2020-12-31	NA	NA	ERR8049834, ERX7616551, SAMEA10740211, SP0137155	human-associated habitat [ENVO:00009003]	human-gut	9606	metagenome	39.7837	-100.446	country	NA	408170	human gut metagenome	NA	NA	NA	NA	NA	NA	NA	NA	NA	NA	NA	NA	NA	NA	NA	NA	NA	NA	NA	NA	NA	NA	NA	NA	NA	NA	NA	NA	NA	NA	NA	NA	NA	NA	NA	NA	SF0112977	NA	NA	NA	NA	NA	NA	NA	NA	NA	NA	NA	NA	NA	NA	NA	NA	NA	NA	NA	NA	NA	NA	NA	NA	NA	NA	NA	NA	NA	NA	NA	NA	NA	NA	NA	NA	NA	NA	NA	NA	Valles-Colomer_2023_transmission.sample_SP0112978	Valles-Colomer_2023_transmission	saliva material [ENVO:02000036]	intestine environment [ENVO:2100002]	obsolete human-associated habitat [ENVO:00009003]	Human mouth	human_samples	NA	NA	NA	NA	NA	NA
SAMEA10740211	16858504	Valles-Colomer_2023_transmission	MTclstr_v1_4142	CM022155.1	50070	1.1052	3366	0.0672	Eukaryota_Fungi_Dikarya_Ascomycota_Pezizomycotina_Dothideomycetes_Pleosporomycetidae_Pleosporales_Pleosporineae_Pleosporaceae_Alternaria_Alternaria sect. Alternaria_Alternaria alternata complex	Alternaria alternata	Eukaryota;Fungi;Ascomycetes	Valles-Colomer_2023_transmission	mt	Symbiont	Plant pathogen	Fungus - Alternaria alternata 4142	1	NA	Symbiont	NA	Valles-Colomer_2023_transmission.subject_SP0112978	Valles-Colomer_2023_transmission.sample_SP0112978	saliva [ENVO:02000036]	0	male	4.58333	NA	USA	public	not assigned	Valles-Colomer_2023_transmission	399046:Valles-Colomer, Mireia	intestine environment [ENVO:2100002]	2000-01-01	2020-12-31	NA	NA	ERR8049834, ERX7616551, SAMEA10740211, SP0137155	human-associated habitat [ENVO:00009003]	human-gut	9606	metagenome	39.7837	-100.446	country	NA	408170	human gut metagenome	NA	NA	NA	NA	NA	NA	NA	NA	NA	NA	NA	NA	NA	NA	NA	NA	NA	NA	NA	NA	NA	NA	NA	NA	NA	NA	NA	NA	NA	NA	NA	NA	NA	NA	NA	NA	SF0112977	NA	NA	NA	NA	NA	NA	NA	NA	NA	NA	NA	NA	NA	NA	NA	NA	NA	NA	NA	NA	NA	NA	NA	NA	NA	NA	NA	NA	NA	NA	NA	NA	NA	NA	NA	NA	NA	NA	NA	NA	Valles-Colomer_2023_transmission.sample_SP0112978	Valles-Colomer_2023_transmission	saliva material [ENVO:02000036]	intestine environment [ENVO:2100002]	obsolete human-associated habitat [ENVO:00009003]	Human mouth	human_samples	NA	NA	NA	NA	NA	NA
SAMEA10740211	16858504	Valles-Colomer_2023_transmission	MTclstr_v1_3937	NC_035963.1	446257	1.2551	37219	0.0834	Eukaryota_Viridiplantae_Streptophyta_Embryophyta_Tracheophyta_Spermatophyta_Magnoliopsida_eudicotyledons_Gunneridae_Pentapetalae_asterids_lamiids_Solanales_Solanaceae_Solanoideae_Solaneae_Solanum_Solanum subgen. Lycopersicon	Solanum lycopersicum;Solanum pennellii	Eukaryota;Plants;Land Plants	Valles-Colomer_2023_transmission	mt	Food	Plant	Tomato	0	NA	Berries	NA	Valles-Colomer_2023_transmission.subject_SP0112978	Valles-Colomer_2023_transmission.sample_SP0112978	saliva [ENVO:02000036]	0	male	4.58333	NA	USA	public	not assigned	Valles-Colomer_2023_transmission	399046:Valles-Colomer, Mireia	intestine environment [ENVO:2100002]	2000-01-01	2020-12-31	NA	NA	ERR8049834, ERX7616551, SAMEA10740211, SP0137155	human-associated habitat [ENVO:00009003]	human-gut	9606	metagenome	39.7837	-100.446	country	NA	408170	human gut metagenome	NA	NA	NA	NA	NA	NA	NA	NA	NA	NA	NA	NA	NA	NA	NA	NA	NA	NA	NA	NA	NA	NA	NA	NA	NA	NA	NA	NA	NA	NA	NA	NA	NA	NA	NA	NA	SF0112977	NA	NA	NA	NA	NA	NA	NA	NA	NA	NA	NA	NA	NA	NA	NA	NA	NA	NA	NA	NA	NA	NA	NA	NA	NA	NA	NA	NA	NA	NA	NA	NA	NA	NA	NA	NA	NA	NA	NA	NA	Valles-Colomer_2023_transmission.sample_SP0112978	Valles-Colomer_2023_transmission	saliva material [ENVO:02000036]	intestine environment [ENVO:2100002]	obsolete human-associated habitat [ENVO:00009003]	Human mouth	human_samples	NA	NA	NA	NA	NA	NA
SAMEA10740211	16858504	Valles-Colomer_2023_transmission	MTclstr_v1_4273	NC_009686.1	16757	1.9298	11585	0.6914	Eukaryota_Metazoa_Chordata_Craniata_Vertebrata_Euteleostomi_Mammalia_Eutheria_Laurasiatheria_Carnivora_Caniformia_Canidae_Canis	Canis lupaster;Canis lupus	Eukaryota;Animals;Mammals	Valles-Colomer_2023_transmission	mt	Food	Animal/mammal	Dog	1	Pet	Other	NA	Valles-Colomer_2023_transmission.subject_SP0112978	Valles-Colomer_2023_transmission.sample_SP0112978	saliva [ENVO:02000036]	0	male	4.58333	NA	USA	public	not assigned	Valles-Colomer_2023_transmission	399046:Valles-Colomer, Mireia	intestine environment [ENVO:2100002]	2000-01-01	2020-12-31	NA	NA	ERR8049834, ERX7616551, SAMEA10740211, SP0137155	human-associated habitat [ENVO:00009003]	human-gut	9606	metagenome	39.7837	-100.446	country	NA	408170	human gut metagenome	NA	NA	NA	NA	NA	NA	NA	NA	NA	NA	NA	NA	NA	NA	NA	NA	NA	NA	NA	NA	NA	NA	NA	NA	NA	NA	NA	NA	NA	NA	NA	NA	NA	NA	NA	NA	SF0112977	NA	NA	NA	NA	NA	NA	NA	NA	NA	NA	NA	NA	NA	NA	NA	NA	NA	NA	NA	NA	NA	NA	NA	NA	NA	NA	NA	NA	NA	NA	NA	NA	NA	NA	NA	NA	NA	NA	NA	NA	Valles-Colomer_2023_transmission.sample_SP0112978	Valles-Colomer_2023_transmission	saliva material [ENVO:02000036]	intestine environment [ENVO:2100002]	obsolete human-associated habitat [ENVO:00009003]	Human mouth	human_samples	NA	NA	NA	NA	NA	NA
SAMEA10740211	16858504	Valles-Colomer_2023_transmission	MTclstr_v1_8321	NC_037463.1	640906	1.3826	141909	0.2214	Eukaryota_Viridiplantae_Streptophyta_Embryophyta_Tracheophyta_Spermatophyta_Magnoliopsida_eudicotyledons_Gunneridae_Pentapetalae_rosids_malvids_Sapindales_Rutaceae_Aurantioideae_Citrus	Citrus sinensis	Eukaryota;Plants;Land Plants	Valles-Colomer_2023_transmission	mt	Food	Plant	Citrus	0	NA	Citrus	NA	Valles-Colomer_2023_transmission.subject_SP0112978	Valles-Colomer_2023_transmission.sample_SP0112978	saliva [ENVO:02000036]	0	male	4.58333	NA	USA	public	not assigned	Valles-Colomer_2023_transmission	399046:Valles-Colomer, Mireia	intestine environment [ENVO:2100002]	2000-01-01	2020-12-31	NA	NA	ERR8049834, ERX7616551, SAMEA10740211, SP0137155	human-associated habitat [ENVO:00009003]	human-gut	9606	metagenome	39.7837	-100.446	country	NA	408170	human gut metagenome	NA	NA	NA	NA	NA	NA	NA	NA	NA	NA	NA	NA	NA	NA	NA	NA	NA	NA	NA	NA	NA	NA	NA	NA	NA	NA	NA	NA	NA	NA	NA	NA	NA	NA	NA	NA	SF0112977	NA	NA	NA	NA	NA	NA	NA	NA	NA	NA	NA	NA	NA	NA	NA	NA	NA	NA	NA	NA	NA	NA	NA	NA	NA	NA	NA	NA	NA	NA	NA	NA	NA	NA	NA	NA	NA	NA	NA	NA	Valles-Colomer_2023_transmission.sample_SP0112978	Valles-Colomer_2023_transmission	saliva material [ENVO:02000036]	intestine environment [ENVO:2100002]	obsolete human-associated habitat [ENVO:00009003]	Human mouth	human_samples	NA	NA	NA	NA	NA	NA
SAMEA10740211	16858504	Valles-Colomer_2023_transmission	MTclstr_v1_9560	NC_050879.1	35706	2.3127	21786	0.6101	Eukaryota_Fungi_Dikarya_Ascomycota_Pezizomycotina_Dothideomycetes_Dothideomycetidae_Cladosporiales_Cladosporiaceae_Cladosporium	Cladosporium sphaerospermum	Eukaryota;Fungi;Ascomycetes	Valles-Colomer_2023_transmission	mt	Symbiont	Commensal	Fungus - radiotrophic Cladosporium sphaerospermum	0	NA	Symbiont	NA	Valles-Colomer_2023_transmission.subject_SP0112978	Valles-Colomer_2023_transmission.sample_SP0112978	saliva [ENVO:02000036]	0	male	4.58333	NA	USA	public	not assigned	Valles-Colomer_2023_transmission	399046:Valles-Colomer, Mireia	intestine environment [ENVO:2100002]	2000-01-01	2020-12-31	NA	NA	ERR8049834, ERX7616551, SAMEA10740211, SP0137155	human-associated habitat [ENVO:00009003]	human-gut	9606	metagenome	39.7837	-100.446	country	NA	408170	human gut metagenome	NA	NA	NA	NA	NA	NA	NA	NA	NA	NA	NA	NA	NA	NA	NA	NA	NA	NA	NA	NA	NA	NA	NA	NA	NA	NA	NA	NA	NA	NA	NA	NA	NA	NA	NA	NA	SF0112977	NA	NA	NA	NA	NA	NA	NA	NA	NA	NA	NA	NA	NA	NA	NA	NA	NA	NA	NA	NA	NA	NA	NA	NA	NA	NA	NA	NA	NA	NA	NA	NA	NA	NA	NA	NA	NA	NA	NA	NA	Valles-Colomer_2023_transmission.sample_SP0112978	Valles-Colomer_2023_transmission	saliva material [ENVO:02000036]	intestine environment [ENVO:2100002]	obsolete human-associated habitat [ENVO:00009003]	Human mouth	human_samples	NA	NA	NA	NA	NA	NA
SAMEA10740212	26552904	Valles-Colomer_2023_transmission	MTclstr_v1_4423	NC_001224.1	85779	1.2172	10340	0.1205	Eukaryota_Fungi_Dikarya_Ascomycota_Saccharomycotina_Saccharomycetes_Saccharomycetales_Saccharomycetaceae_Saccharomyces	Saccharomyces cerevisiae	Eukaryota;Fungi;Ascomycetes	Valles-Colomer_2023_transmission	mt	Symbiont/food	Commensal	Yeast - Saccharomyces cerevisiae	0	Wine production; Bread production; Beer production; Dairy production	Symbiont/fermented food	NA	Valles-Colomer_2023_transmission.subject_SP0113033	Valles-Colomer_2023_transmission.sample_SP0113033	saliva [ENVO:02000036]	0	male	3.08333	NA	USA	public	not assigned	Valles-Colomer_2023_transmission	399046:Valles-Colomer, Mireia	intestine environment [ENVO:2100002]	2000-01-01	2020-12-31	NA	NA	ERR7366405, ERX6934977, GUI_190305, SAMEA10740212	human-associated habitat [ENVO:00009003]	human-gut	9606	metagenome	39.7837	-100.446	country	NA	408170	human gut metagenome	NA	NA	NA	NA	NA	NA	NA	NA	NA	NA	NA	NA	NA	NA	NA	NA	NA	NA	NA	NA	NA	NA	NA	NA	NA	NA	NA	NA	NA	NA	NA	NA	NA	NA	NA	NA	SF0113032	NA	NA	NA	NA	NA	NA	NA	NA	NA	NA	NA	NA	NA	NA	NA	NA	NA	NA	NA	NA	NA	NA	NA	NA	NA	NA	NA	NA	NA	NA	NA	NA	NA	NA	NA	NA	NA	NA	NA	NA	Valles-Colomer_2023_transmission.sample_SP0113033	Valles-Colomer_2023_transmission	saliva material [ENVO:02000036]	intestine environment [ENVO:2100002]	obsolete human-associated habitat [ENVO:00009003]	Human mouth	human_samples	NA	NA	NA	NA	NA	NA
SAMEA10740212	26552904	Valles-Colomer_2023_transmission	MTclstr_v1_4022	NC_039455.1	38720	1.0662	3429	0.0886	Eukaryota_Fungi_Dikarya_Basidiomycota_Ustilaginomycotina_Malasseziomycetes_Malasseziales_Malasseziaceae_Malassezia	Malassezia restricta	Eukaryota;Fungi;Basidiomycetes	Valles-Colomer_2023_transmission	mt	Symbiont	Commensal	Yeast - Malassezia restricta	1	NA	Symbiont	NA	Valles-Colomer_2023_transmission.subject_SP0113033	Valles-Colomer_2023_transmission.sample_SP0113033	saliva [ENVO:02000036]	0	male	3.08333	NA	USA	public	not assigned	Valles-Colomer_2023_transmission	399046:Valles-Colomer, Mireia	intestine environment [ENVO:2100002]	2000-01-01	2020-12-31	NA	NA	ERR7366405, ERX6934977, GUI_190305, SAMEA10740212	human-associated habitat [ENVO:00009003]	human-gut	9606	metagenome	39.7837	-100.446	country	NA	408170	human gut metagenome	NA	NA	NA	NA	NA	NA	NA	NA	NA	NA	NA	NA	NA	NA	NA	NA	NA	NA	NA	NA	NA	NA	NA	NA	NA	NA	NA	NA	NA	NA	NA	NA	NA	NA	NA	NA	SF0113032	NA	NA	NA	NA	NA	NA	NA	NA	NA	NA	NA	NA	NA	NA	NA	NA	NA	NA	NA	NA	NA	NA	NA	NA	NA	NA	NA	NA	NA	NA	NA	NA	NA	NA	NA	NA	NA	NA	NA	NA	Valles-Colomer_2023_transmission.sample_SP0113033	Valles-Colomer_2023_transmission	saliva material [ENVO:02000036]	intestine environment [ENVO:2100002]	obsolete human-associated habitat [ENVO:00009003]	Human mouth	human_samples	NA	NA	NA	NA	NA	NA
SAMEA10740212	26552904	Valles-Colomer_2023_transmission	PLclstr_v1_1655	NC_023097.1	113893	1.1219	5933	0.0521	Eukaryota_Viridiplantae_Streptophyta_Embryophyta_Tracheophyta_Spermatophyta_Magnoliopsida_Liliopsida_Poales_Poaceae_BOP clade_Pooideae_Triticodae_Triticeae_Triticinae_Aegilops	Triticum monococcum;Hordeum bogdanii;Aegilops speltoides;Elymus trachycaulus;Elymus kamoji;Elymus dahuricus;Aegilops bicornis;Triticum timopheevii;Aegilops comosa;Thinopyrum bessarabicum;Aegilops cylindrica;Triticum zhukovskyi;Triticum aestivum;Hordeum vulgare;Triticum macha;Taeniatherum caput-medusae;Secale cereale;Triticum turgidum;Thinopyrum ponticum;Aegilops sharonensis;Kengyilia melanthera;Aegilops longissima;Triticum urartu;Australopyrum retrofractum;Aegilops searsii;Aegilops geniculata;Aegilops tauschii;Aegilops umbellulata;Aegilops kotschyi;Hordeum jubatum;Thinopyrum intermedium;Connorochloa tenuis;Thinopyrum elongatum	Eukaryota;Plants;Land Plants	Valles-Colomer_2023_transmission	pl	Food	Plant	Wheat/barley	0	NA	Cereals	NA	Valles-Colomer_2023_transmission.subject_SP0113033	Valles-Colomer_2023_transmission.sample_SP0113033	saliva [ENVO:02000036]	0	male	3.08333	NA	USA	public	not assigned	Valles-Colomer_2023_transmission	399046:Valles-Colomer, Mireia	intestine environment [ENVO:2100002]	2000-01-01	2020-12-31	NA	NA	ERR7366405, ERX6934977, GUI_190305, SAMEA10740212	human-associated habitat [ENVO:00009003]	human-gut	9606	metagenome	39.7837	-100.446	country	NA	408170	human gut metagenome	NA	NA	NA	NA	NA	NA	NA	NA	NA	NA	NA	NA	NA	NA	NA	NA	NA	NA	NA	NA	NA	NA	NA	NA	NA	NA	NA	NA	NA	NA	NA	NA	NA	NA	NA	NA	SF0113032	NA	NA	NA	NA	NA	NA	NA	NA	NA	NA	NA	NA	NA	NA	NA	NA	NA	NA	NA	NA	NA	NA	NA	NA	NA	NA	NA	NA	NA	NA	NA	NA	NA	NA	NA	NA	NA	NA	NA	NA	Valles-Colomer_2023_transmission.sample_SP0113033	Valles-Colomer_2023_transmission	saliva material [ENVO:02000036]	intestine environment [ENVO:2100002]	obsolete human-associated habitat [ENVO:00009003]	Human mouth	human_samples	NA	NA	NA	NA	NA	NA
SAMEA10740212	26552904	Valles-Colomer_2023_transmission	MTclstr_v1_291	NC_039660.1	475396	2.2349	24883	0.0523	Eukaryota_Viridiplantae_Streptophyta_Embryophyta_Tracheophyta_Spermatophyta_Magnoliopsida_eudicotyledons_Gunneridae_Pentapetalae_rosids_fabids_Fabales_Fabaceae_Papilionoideae_50 kb inversion clade_genistoids sensu lato_core genistoids_Sophoreae_Ammopiptanthus	Ammopiptanthus nanus;Ammopiptanthus mongolicus	Eukaryota;Plants;Land Plants	Valles-Colomer_2023_transmission	mt	Food	Plant	Evergreen broadleaf shrub - Ammopiptanthus	1	NA	Other	NA	Valles-Colomer_2023_transmission.subject_SP0113033	Valles-Colomer_2023_transmission.sample_SP0113033	saliva [ENVO:02000036]	0	male	3.08333	NA	USA	public	not assigned	Valles-Colomer_2023_transmission	399046:Valles-Colomer, Mireia	intestine environment [ENVO:2100002]	2000-01-01	2020-12-31	NA	NA	ERR7366405, ERX6934977, GUI_190305, SAMEA10740212	human-associated habitat [ENVO:00009003]	human-gut	9606	metagenome	39.7837	-100.446	country	NA	408170	human gut metagenome	NA	NA	NA	NA	NA	NA	NA	NA	NA	NA	NA	NA	NA	NA	NA	NA	NA	NA	NA	NA	NA	NA	NA	NA	NA	NA	NA	NA	NA	NA	NA	NA	NA	NA	NA	NA	SF0113032	NA	NA	NA	NA	NA	NA	NA	NA	NA	NA	NA	NA	NA	NA	NA	NA	NA	NA	NA	NA	NA	NA	NA	NA	NA	NA	NA	NA	NA	NA	NA	NA	NA	NA	NA	NA	NA	NA	NA	NA	Valles-Colomer_2023_transmission.sample_SP0113033	Valles-Colomer_2023_transmission	saliva material [ENVO:02000036]	intestine environment [ENVO:2100002]	obsolete human-associated habitat [ENVO:00009003]	Human mouth	human_samples	NA	NA	NA	NA	NA	NA
SAMEA10740212	26552904	Valles-Colomer_2023_transmission	PLclstr_v1_1413	NC_037358.1	156391	2.9939	96625	0.6178	Eukaryota_Viridiplantae_Streptophyta_Embryophyta_Tracheophyta_Spermatophyta_Magnoliopsida_eudicotyledons_Gunneridae_Pentapetalae_rosids_fabids_Fabales_Fabaceae_Papilionoideae_50 kb inversion clade_dalbergioids sensu lato_Dalbergieae_Pterocarpus clade_Arachis	Arachis hypogaea;Arachis duranensis	Eukaryota;Plants;Land Plants	Valles-Colomer_2023_transmission	pl	Food	Plant	Peanut	0	NA	Legume	NA	Valles-Colomer_2023_transmission.subject_SP0113033	Valles-Colomer_2023_transmission.sample_SP0113033	saliva [ENVO:02000036]	0	male	3.08333	NA	USA	public	not assigned	Valles-Colomer_2023_transmission	399046:Valles-Colomer, Mireia	intestine environment [ENVO:2100002]	2000-01-01	2020-12-31	NA	NA	ERR7366405, ERX6934977, GUI_190305, SAMEA10740212	human-associated habitat [ENVO:00009003]	human-gut	9606	metagenome	39.7837	-100.446	country	NA	408170	human gut metagenome	NA	NA	NA	NA	NA	NA	NA	NA	NA	NA	NA	NA	NA	NA	NA	NA	NA	NA	NA	NA	NA	NA	NA	NA	NA	NA	NA	NA	NA	NA	NA	NA	NA	NA	NA	NA	SF0113032	NA	NA	NA	NA	NA	NA	NA	NA	NA	NA	NA	NA	NA	NA	NA	NA	NA	NA	NA	NA	NA	NA	NA	NA	NA	NA	NA	NA	NA	NA	NA	NA	NA	NA	NA	NA	NA	NA	NA	NA	Valles-Colomer_2023_transmission.sample_SP0113033	Valles-Colomer_2023_transmission	saliva material [ENVO:02000036]	intestine environment [ENVO:2100002]	obsolete human-associated habitat [ENVO:00009003]	Human mouth	human_samples	NA	NA	NA	NA	NA	NA
SAMEA10740212	26552904	Valles-Colomer_2023_transmission	MTclstr_v1_4367	NC_041427.1	53882	1.2209	4813	0.0893	Eukaryota_Fungi_Dikarya_Ascomycota_Pezizomycotina_Eurotiomycetes_Eurotiomycetidae_Eurotiales_Aspergillaceae_Aspergillus	Aspergillus pseudoglaucus;Aspergillus cristatus	Eukaryota;Fungi;Ascomycetes	Valles-Colomer_2023_transmission	mt	Symbiont	Opportunistic pathogen	Mold - Aspergillus pseudoglaucus	0	NA	Symbiont	NA	Valles-Colomer_2023_transmission.subject_SP0113033	Valles-Colomer_2023_transmission.sample_SP0113033	saliva [ENVO:02000036]	0	male	3.08333	NA	USA	public	not assigned	Valles-Colomer_2023_transmission	399046:Valles-Colomer, Mireia	intestine environment [ENVO:2100002]	2000-01-01	2020-12-31	NA	NA	ERR7366405, ERX6934977, GUI_190305, SAMEA10740212	human-associated habitat [ENVO:00009003]	human-gut	9606	metagenome	39.7837	-100.446	country	NA	408170	human gut metagenome	NA	NA	NA	NA	NA	NA	NA	NA	NA	NA	NA	NA	NA	NA	NA	NA	NA	NA	NA	NA	NA	NA	NA	NA	NA	NA	NA	NA	NA	NA	NA	NA	NA	NA	NA	NA	SF0113032	NA	NA	NA	NA	NA	NA	NA	NA	NA	NA	NA	NA	NA	NA	NA	NA	NA	NA	NA	NA	NA	NA	NA	NA	NA	NA	NA	NA	NA	NA	NA	NA	NA	NA	NA	NA	NA	NA	NA	NA	Valles-Colomer_2023_transmission.sample_SP0113033	Valles-Colomer_2023_transmission	saliva material [ENVO:02000036]	intestine environment [ENVO:2100002]	obsolete human-associated habitat [ENVO:00009003]	Human mouth	human_samples	NA	NA	NA	NA	NA	NA
SAMEA10740212	26552904	Valles-Colomer_2023_transmission	MTclstr_v1_4522	CP046440.1	34687	1.7254	10289	0.2966	Eukaryota_Fungi_Dikarya_Basidiomycota_Ustilaginomycotina_Malasseziomycetes_Malasseziales_Malasseziaceae_Malassezia	Malassezia globosa	Eukaryota;Fungi;Basidiomycetes	Valles-Colomer_2023_transmission	mt	Symbiont	Commensal	Yeast - Malassezia globosa	1	NA	Symbiont	NA	Valles-Colomer_2023_transmission.subject_SP0113033	Valles-Colomer_2023_transmission.sample_SP0113033	saliva [ENVO:02000036]	0	male	3.08333	NA	USA	public	not assigned	Valles-Colomer_2023_transmission	399046:Valles-Colomer, Mireia	intestine environment [ENVO:2100002]	2000-01-01	2020-12-31	NA	NA	ERR7366405, ERX6934977, GUI_190305, SAMEA10740212	human-associated habitat [ENVO:00009003]	human-gut	9606	metagenome	39.7837	-100.446	country	NA	408170	human gut metagenome	NA	NA	NA	NA	NA	NA	NA	NA	NA	NA	NA	NA	NA	NA	NA	NA	NA	NA	NA	NA	NA	NA	NA	NA	NA	NA	NA	NA	NA	NA	NA	NA	NA	NA	NA	NA	SF0113032	NA	NA	NA	NA	NA	NA	NA	NA	NA	NA	NA	NA	NA	NA	NA	NA	NA	NA	NA	NA	NA	NA	NA	NA	NA	NA	NA	NA	NA	NA	NA	NA	NA	NA	NA	NA	NA	NA	NA	NA	Valles-Colomer_2023_transmission.sample_SP0113033	Valles-Colomer_2023_transmission	saliva material [ENVO:02000036]	intestine environment [ENVO:2100002]	obsolete human-associated habitat [ENVO:00009003]	Human mouth	human_samples	NA	NA	NA	NA	NA	NA
SAMEA10740213	78659776	Valles-Colomer_2023_transmission	MTclstr_v1_4324	NC_012706.1	16339	1.0398	2490	0.1524	Eukaryota_Metazoa_Chordata_Craniata_Vertebrata_Euteleostomi_Mammalia_Eutheria_Laurasiatheria_Artiodactyla_Ruminantia_Pecora_Bovidae_Bovinae_Bos	Bos primigenius;Bos taurus;Bos indicus;Bos grunniens;Bos javanicus	Eukaryota;Animals;Mammals	Valles-Colomer_2023_transmission	mt	Food	Animal/mammal	Cow	0	Farmed	Meat/dairy	NA	Valles-Colomer_2023_transmission.subject_SP0113085	Valles-Colomer_2023_transmission.sample_SP0113085	saliva [ENVO:02000036]	0	male	10	NA	USA	public	not assigned	Valles-Colomer_2023_transmission	399046:Valles-Colomer, Mireia	intestine environment [ENVO:2100002]	2000-01-01	2020-12-31	NA	NA	ERR7366417, ERX6934989, GUI_200105, SAMEA10740213	human-associated habitat [ENVO:00009003]	human-gut	9606	metagenome	39.7837	-100.446	country	NA	408170	human gut metagenome	NA	NA	NA	NA	NA	NA	NA	NA	NA	NA	NA	NA	NA	NA	NA	NA	NA	NA	NA	NA	NA	NA	NA	NA	NA	NA	NA	NA	NA	NA	NA	NA	NA	NA	NA	NA	SF0113084	NA	NA	NA	NA	NA	NA	NA	NA	NA	NA	NA	NA	NA	NA	NA	NA	NA	NA	NA	NA	NA	NA	NA	NA	NA	NA	NA	NA	NA	NA	NA	NA	NA	NA	NA	NA	NA	NA	NA	NA	Valles-Colomer_2023_transmission.sample_SP0113085	Valles-Colomer_2023_transmission	saliva material [ENVO:02000036]	intestine environment [ENVO:2100002]	obsolete human-associated habitat [ENVO:00009003]	Human mouth	human_samples	NA	NA	NA	NA	NA	NA
SAMEA10740214	35736029	Valles-Colomer_2023_transmission	NA	NA	NA	NA	NA	NA	NA	NA	NA	NA	NA	NA	NA	NA	NA	NA	NA	NA	Valles-Colomer_2023_transmission.subject_SP0113242	Valles-Colomer_2023_transmission.sample_SP0113242	saliva [ENVO:02000036]	0	male	9.75	NA	USA	public	not assigned	Valles-Colomer_2023_transmission	399046:Valles-Colomer, Mireia	intestine environment [ENVO:2100002]	2000-01-01	2020-12-31	NA	NA	ERR8049908, ERX7616625, SAMEA10740214, SP0062499	human-associated habitat [ENVO:00009003]	human-gut	9606	metagenome	39.7837	-100.446	country	NA	408170	human gut metagenome	NA	NA	NA	NA	NA	NA	NA	NA	NA	NA	NA	NA	NA	NA	NA	NA	NA	NA	NA	NA	NA	NA	NA	NA	NA	NA	NA	NA	NA	NA	NA	NA	NA	NA	NA	NA	SF0113241	NA	NA	NA	NA	NA	NA	NA	NA	NA	NA	NA	NA	NA	NA	NA	NA	NA	NA	NA	NA	NA	NA	NA	NA	NA	NA	NA	NA	NA	NA	NA	NA	NA	NA	NA	NA	NA	NA	NA	NA	Valles-Colomer_2023_transmission.sample_SP0113242	Valles-Colomer_2023_transmission	saliva material [ENVO:02000036]	intestine environment [ENVO:2100002]	obsolete human-associated habitat [ENVO:00009003]	Human mouth	human_samples	NA	NA	NA	NA	NA	NA
SAMEA10740215	8323533	Valles-Colomer_2023_transmission	MTclstr_v1_4345	NC_040902.1	16784	1.5233	8117	0.4836	Eukaryota_Metazoa_Chordata_Craniata_Vertebrata_Euteleostomi_Archelosauria_Archosauria_Dinosauria_Saurischia_Theropoda_Coelurosauria_Aves_Neognathae_Galloanserae_Galliformes_Phasianidae_Phasianinae_Gallus	Gallus varius;Gallus gallus	Eukaryota;Animals;Birds	Valles-Colomer_2023_transmission	mt	Food	Animal/bird	Chicken	0	Farmed	Poultry	NA	Valles-Colomer_2023_transmission.subject_SP0113323	Valles-Colomer_2023_transmission.sample_SP0113323	saliva [ENVO:02000036]	0	male	13.4167	NA	USA	public	not assigned	Valles-Colomer_2023_transmission	399046:Valles-Colomer, Mireia	intestine environment [ENVO:2100002]	2000-01-01	2020-12-31	NA	NA	ERR8049902, ERX7616619, SAMEA10740215, SP0142515	human-associated habitat [ENVO:00009003]	human-gut	9606	metagenome	39.7837	-100.446	country	NA	408170	human gut metagenome	NA	NA	NA	NA	NA	NA	NA	NA	NA	NA	NA	NA	NA	NA	NA	NA	NA	NA	NA	NA	NA	NA	NA	NA	NA	NA	NA	NA	NA	NA	NA	NA	NA	NA	NA	NA	SF0113322	NA	NA	NA	NA	NA	NA	NA	NA	NA	NA	NA	NA	NA	NA	NA	NA	NA	NA	NA	NA	NA	NA	NA	NA	NA	NA	NA	NA	NA	NA	NA	NA	NA	NA	NA	NA	NA	NA	NA	NA	Valles-Colomer_2023_transmission.sample_SP0113323	Valles-Colomer_2023_transmission	saliva material [ENVO:02000036]	intestine environment [ENVO:2100002]	obsolete human-associated habitat [ENVO:00009003]	Human mouth	human_samples	NA	NA	NA	NA	NA	NA
SAMEA10740215	8323533	Valles-Colomer_2023_transmission	PLclstr_v1_503	NC_050981.1	153222	1.2096	10336	0.0675	Eukaryota_Viridiplantae_Streptophyta_Embryophyta_Tracheophyta_Spermatophyta_Magnoliopsida_Liliopsida_Asparagales_Amaryllidaceae_Allioideae_Allieae_Allium	Allium chrysocephalum;Allium przewalskianum;Allium cepa;Allium maowenense;Allium xichuanense;Allium cyathophorum;Allium chinense;Allium forrestii;Allium spicatum;Allium fistulosum;Allium pskemense;Allium chrysanthum;Allium obliquum;Allium galanthum;Allium mairei;Allium herderianum;Allium polyrhizum;Allium oschaninii;Allium praemixtum;Allium schoenoprasoides;Allium caeruleum;Allium altaicum;Allium strictum;Allium rude	Eukaryota;Plants;Land Plants	Valles-Colomer_2023_transmission	pl	Food	Plant	Onion/many species	0	NA	Vegetables/spice	NA	Valles-Colomer_2023_transmission.subject_SP0113323	Valles-Colomer_2023_transmission.sample_SP0113323	saliva [ENVO:02000036]	0	male	13.4167	NA	USA	public	not assigned	Valles-Colomer_2023_transmission	399046:Valles-Colomer, Mireia	intestine environment [ENVO:2100002]	2000-01-01	2020-12-31	NA	NA	ERR8049902, ERX7616619, SAMEA10740215, SP0142515	human-associated habitat [ENVO:00009003]	human-gut	9606	metagenome	39.7837	-100.446	country	NA	408170	human gut metagenome	NA	NA	NA	NA	NA	NA	NA	NA	NA	NA	NA	NA	NA	NA	NA	NA	NA	NA	NA	NA	NA	NA	NA	NA	NA	NA	NA	NA	NA	NA	NA	NA	NA	NA	NA	NA	SF0113322	NA	NA	NA	NA	NA	NA	NA	NA	NA	NA	NA	NA	NA	NA	NA	NA	NA	NA	NA	NA	NA	NA	NA	NA	NA	NA	NA	NA	NA	NA	NA	NA	NA	NA	NA	NA	NA	NA	NA	NA	Valles-Colomer_2023_transmission.sample_SP0113323	Valles-Colomer_2023_transmission	saliva material [ENVO:02000036]	intestine environment [ENVO:2100002]	obsolete human-associated habitat [ENVO:00009003]	Human mouth	human_samples	NA	NA	NA	NA	NA	NA
SAMEA10740215	8323533	Valles-Colomer_2023_transmission	MTclstr_v1_7427	NC_030100.1	316363	1.1499	34306	0.1084	Eukaryota_Viridiplantae_Streptophyta_Embryophyta_Tracheophyta_Spermatophyta_Magnoliopsida_Liliopsida_Asparagales_Amaryllidaceae_Allioideae_Allieae_Allium	Allium cepa	Eukaryota;Plants;Land Plants	Valles-Colomer_2023_transmission	mt	Food	Plant	Onion	0	NA	Greens/spices/vegetables	NA	Valles-Colomer_2023_transmission.subject_SP0113323	Valles-Colomer_2023_transmission.sample_SP0113323	saliva [ENVO:02000036]	0	male	13.4167	NA	USA	public	not assigned	Valles-Colomer_2023_transmission	399046:Valles-Colomer, Mireia	intestine environment [ENVO:2100002]	2000-01-01	2020-12-31	NA	NA	ERR8049902, ERX7616619, SAMEA10740215, SP0142515	human-associated habitat [ENVO:00009003]	human-gut	9606	metagenome	39.7837	-100.446	country	NA	408170	human gut metagenome	NA	NA	NA	NA	NA	NA	NA	NA	NA	NA	NA	NA	NA	NA	NA	NA	NA	NA	NA	NA	NA	NA	NA	NA	NA	NA	NA	NA	NA	NA	NA	NA	NA	NA	NA	NA	SF0113322	NA	NA	NA	NA	NA	NA	NA	NA	NA	NA	NA	NA	NA	NA	NA	NA	NA	NA	NA	NA	NA	NA	NA	NA	NA	NA	NA	NA	NA	NA	NA	NA	NA	NA	NA	NA	NA	NA	NA	NA	Valles-Colomer_2023_transmission.sample_SP0113323	Valles-Colomer_2023_transmission	saliva material [ENVO:02000036]	intestine environment [ENVO:2100002]	obsolete human-associated habitat [ENVO:00009003]	Human mouth	human_samples	NA	NA	NA	NA	NA	NA
SAMEA10740215	8323533	Valles-Colomer_2023_transmission	MTclstr_v1_1652	NC_022714.1	443419	1.2424	32358	0.073	Eukaryota_Viridiplantae_Streptophyta_Embryophyta_Tracheophyta_Spermatophyta_Magnoliopsida_Liliopsida_Poales_Poaceae_BOP clade_Pooideae_Triticodae_Triticeae_Triticinae_Triticum	Triticum aestivum;Triticum timopheevii;Aegilops speltoides	Eukaryota;Plants;Land Plants	Valles-Colomer_2023_transmission	mt	Food	Plant	Wheat	0	NA	Cereals	NA	Valles-Colomer_2023_transmission.subject_SP0113323	Valles-Colomer_2023_transmission.sample_SP0113323	saliva [ENVO:02000036]	0	male	13.4167	NA	USA	public	not assigned	Valles-Colomer_2023_transmission	399046:Valles-Colomer, Mireia	intestine environment [ENVO:2100002]	2000-01-01	2020-12-31	NA	NA	ERR8049902, ERX7616619, SAMEA10740215, SP0142515	human-associated habitat [ENVO:00009003]	human-gut	9606	metagenome	39.7837	-100.446	country	NA	408170	human gut metagenome	NA	NA	NA	NA	NA	NA	NA	NA	NA	NA	NA	NA	NA	NA	NA	NA	NA	NA	NA	NA	NA	NA	NA	NA	NA	NA	NA	NA	NA	NA	NA	NA	NA	NA	NA	NA	SF0113322	NA	NA	NA	NA	NA	NA	NA	NA	NA	NA	NA	NA	NA	NA	NA	NA	NA	NA	NA	NA	NA	NA	NA	NA	NA	NA	NA	NA	NA	NA	NA	NA	NA	NA	NA	NA	NA	NA	NA	NA	Valles-Colomer_2023_transmission.sample_SP0113323	Valles-Colomer_2023_transmission	saliva material [ENVO:02000036]	intestine environment [ENVO:2100002]	obsolete human-associated habitat [ENVO:00009003]	Human mouth	human_samples	NA	NA	NA	NA	NA	NA
SAMEA10740215	8323533	Valles-Colomer_2023_transmission	PLclstr_v1_1655	NC_023097.1	113893	1.1571	9928	0.0872	Eukaryota_Viridiplantae_Streptophyta_Embryophyta_Tracheophyta_Spermatophyta_Magnoliopsida_Liliopsida_Poales_Poaceae_BOP clade_Pooideae_Triticodae_Triticeae_Triticinae_Aegilops	Triticum monococcum;Hordeum bogdanii;Aegilops speltoides;Elymus trachycaulus;Elymus kamoji;Elymus dahuricus;Aegilops bicornis;Triticum timopheevii;Aegilops comosa;Thinopyrum bessarabicum;Aegilops cylindrica;Triticum zhukovskyi;Triticum aestivum;Hordeum vulgare;Triticum macha;Taeniatherum caput-medusae;Secale cereale;Triticum turgidum;Thinopyrum ponticum;Aegilops sharonensis;Kengyilia melanthera;Aegilops longissima;Triticum urartu;Australopyrum retrofractum;Aegilops searsii;Aegilops geniculata;Aegilops tauschii;Aegilops umbellulata;Aegilops kotschyi;Hordeum jubatum;Thinopyrum intermedium;Connorochloa tenuis;Thinopyrum elongatum	Eukaryota;Plants;Land Plants	Valles-Colomer_2023_transmission	pl	Food	Plant	Wheat/barley	0	NA	Cereals	NA	Valles-Colomer_2023_transmission.subject_SP0113323	Valles-Colomer_2023_transmission.sample_SP0113323	saliva [ENVO:02000036]	0	male	13.4167	NA	USA	public	not assigned	Valles-Colomer_2023_transmission	399046:Valles-Colomer, Mireia	intestine environment [ENVO:2100002]	2000-01-01	2020-12-31	NA	NA	ERR8049902, ERX7616619, SAMEA10740215, SP0142515	human-associated habitat [ENVO:00009003]	human-gut	9606	metagenome	39.7837	-100.446	country	NA	408170	human gut metagenome	NA	NA	NA	NA	NA	NA	NA	NA	NA	NA	NA	NA	NA	NA	NA	NA	NA	NA	NA	NA	NA	NA	NA	NA	NA	NA	NA	NA	NA	NA	NA	NA	NA	NA	NA	NA	SF0113322	NA	NA	NA	NA	NA	NA	NA	NA	NA	NA	NA	NA	NA	NA	NA	NA	NA	NA	NA	NA	NA	NA	NA	NA	NA	NA	NA	NA	NA	NA	NA	NA	NA	NA	NA	NA	NA	NA	NA	NA	Valles-Colomer_2023_transmission.sample_SP0113323	Valles-Colomer_2023_transmission	saliva material [ENVO:02000036]	intestine environment [ENVO:2100002]	obsolete human-associated habitat [ENVO:00009003]	Human mouth	human_samples	NA	NA	NA	NA	NA	NA
SAMEA10740215	8323533	Valles-Colomer_2023_transmission	PLclstr_v1_1682	NC_031333.1	134502	1.1443	6897	0.0513	Eukaryota_Viridiplantae_Streptophyta_Embryophyta_Tracheophyta_Spermatophyta_Magnoliopsida_Liliopsida_Poales_Poaceae_BOP clade_Oryzoideae_Oryzeae_Oryzinae_Oryza	Oryza eichingeri;Oryza grandiglumis;Oryza nivara;Oryza australiensis;Oryza meridionalis;Oryza officinalis;Oryza barthii;Oryza latifolia;Oryza rufipogon;Oryza punctata;Oryza glumipatula;Oryza longistaminata;Oryza sativa;Oryza minuta;Oryza glaberrima;Oryza rhizomatis;Oryza alta;Oryza coarctata	Eukaryota;Plants;Land Plants	Valles-Colomer_2023_transmission	pl	Food	Plant	Rice	0	NA	Cereals	NA	Valles-Colomer_2023_transmission.subject_SP0113323	Valles-Colomer_2023_transmission.sample_SP0113323	saliva [ENVO:02000036]	0	male	13.4167	NA	USA	public	not assigned	Valles-Colomer_2023_transmission	399046:Valles-Colomer, Mireia	intestine environment [ENVO:2100002]	2000-01-01	2020-12-31	NA	NA	ERR8049902, ERX7616619, SAMEA10740215, SP0142515	human-associated habitat [ENVO:00009003]	human-gut	9606	metagenome	39.7837	-100.446	country	NA	408170	human gut metagenome	NA	NA	NA	NA	NA	NA	NA	NA	NA	NA	NA	NA	NA	NA	NA	NA	NA	NA	NA	NA	NA	NA	NA	NA	NA	NA	NA	NA	NA	NA	NA	NA	NA	NA	NA	NA	SF0113322	NA	NA	NA	NA	NA	NA	NA	NA	NA	NA	NA	NA	NA	NA	NA	NA	NA	NA	NA	NA	NA	NA	NA	NA	NA	NA	NA	NA	NA	NA	NA	NA	NA	NA	NA	NA	NA	NA	NA	NA	Valles-Colomer_2023_transmission.sample_SP0113323	Valles-Colomer_2023_transmission	saliva material [ENVO:02000036]	intestine environment [ENVO:2100002]	obsolete human-associated habitat [ENVO:00009003]	Human mouth	human_samples	NA	NA	NA	NA	NA	NA
SAMEA10740216	40421562	Valles-Colomer_2023_transmission	MTclstr_v1_4031	NC_002653.1	40420	1.7122	3349	0.0829	Eukaryota_Fungi_Dikarya_Ascomycota_Saccharomycotina_Saccharomycetes_Saccharomycetales_Debaryomycetaceae_Candida/Lodderomyces clade_Candida	Candida albicans	Eukaryota;Fungi;Ascomycetes	Valles-Colomer_2023_transmission	mt	Symbiont	Opportunistic pathogen	Yeast - Candida albicans	0	NA	Symbiont	NA	Valles-Colomer_2023_transmission.subject_SP0113534	Valles-Colomer_2023_transmission.sample_SP0113534	saliva [ENVO:02000036]	0	male	6	NA	USA	public	not assigned	Valles-Colomer_2023_transmission	399046:Valles-Colomer, Mireia	intestine environment [ENVO:2100002]	2000-01-01	2020-12-31	NA	NA	ERR7366412, ERX6934984, GUI_200101, SAMEA10740216	human-associated habitat [ENVO:00009003]	human-gut	9606	metagenome	39.7837	-100.446	country	NA	408170	human gut metagenome	NA	NA	NA	NA	NA	NA	NA	NA	NA	NA	NA	NA	NA	NA	NA	NA	NA	NA	NA	NA	NA	NA	NA	NA	NA	NA	NA	NA	NA	NA	NA	NA	NA	NA	NA	NA	SF0113533	NA	NA	NA	NA	NA	NA	NA	NA	NA	NA	NA	NA	NA	NA	NA	NA	NA	NA	NA	NA	NA	NA	NA	NA	NA	NA	NA	NA	NA	NA	NA	NA	NA	NA	NA	NA	NA	NA	NA	NA	Valles-Colomer_2023_transmission.sample_SP0113534	Valles-Colomer_2023_transmission	saliva material [ENVO:02000036]	intestine environment [ENVO:2100002]	obsolete human-associated habitat [ENVO:00009003]	Human mouth	human_samples	NA	NA	NA	NA	NA	NA
SAMEA10740216	40421562	Valles-Colomer_2023_transmission	MTclstr_v1_4324	NC_012706.1	16339	1.0629	1097	0.0671	Eukaryota_Metazoa_Chordata_Craniata_Vertebrata_Euteleostomi_Mammalia_Eutheria_Laurasiatheria_Artiodactyla_Ruminantia_Pecora_Bovidae_Bovinae_Bos	Bos primigenius;Bos taurus;Bos indicus;Bos grunniens;Bos javanicus	Eukaryota;Animals;Mammals	Valles-Colomer_2023_transmission	mt	Food	Animal/mammal	Cow	0	Farmed	Meat/dairy	NA	Valles-Colomer_2023_transmission.subject_SP0113534	Valles-Colomer_2023_transmission.sample_SP0113534	saliva [ENVO:02000036]	0	male	6	NA	USA	public	not assigned	Valles-Colomer_2023_transmission	399046:Valles-Colomer, Mireia	intestine environment [ENVO:2100002]	2000-01-01	2020-12-31	NA	NA	ERR7366412, ERX6934984, GUI_200101, SAMEA10740216	human-associated habitat [ENVO:00009003]	human-gut	9606	metagenome	39.7837	-100.446	country	NA	408170	human gut metagenome	NA	NA	NA	NA	NA	NA	NA	NA	NA	NA	NA	NA	NA	NA	NA	NA	NA	NA	NA	NA	NA	NA	NA	NA	NA	NA	NA	NA	NA	NA	NA	NA	NA	NA	NA	NA	SF0113533	NA	NA	NA	NA	NA	NA	NA	NA	NA	NA	NA	NA	NA	NA	NA	NA	NA	NA	NA	NA	NA	NA	NA	NA	NA	NA	NA	NA	NA	NA	NA	NA	NA	NA	NA	NA	NA	NA	NA	NA	Valles-Colomer_2023_transmission.sample_SP0113534	Valles-Colomer_2023_transmission	saliva material [ENVO:02000036]	intestine environment [ENVO:2100002]	obsolete human-associated habitat [ENVO:00009003]	Human mouth	human_samples	NA	NA	NA	NA	NA	NA
SAMEA10740216	40421562	Valles-Colomer_2023_transmission	MTclstr_v1_4345	NC_040902.1	16784	1.1306	3054	0.182	Eukaryota_Metazoa_Chordata_Craniata_Vertebrata_Euteleostomi_Archelosauria_Archosauria_Dinosauria_Saurischia_Theropoda_Coelurosauria_Aves_Neognathae_Galloanserae_Galliformes_Phasianidae_Phasianinae_Gallus	Gallus varius;Gallus gallus	Eukaryota;Animals;Birds	Valles-Colomer_2023_transmission	mt	Food	Animal/bird	Chicken	0	Farmed	Poultry	NA	Valles-Colomer_2023_transmission.subject_SP0113534	Valles-Colomer_2023_transmission.sample_SP0113534	saliva [ENVO:02000036]	0	male	6	NA	USA	public	not assigned	Valles-Colomer_2023_transmission	399046:Valles-Colomer, Mireia	intestine environment [ENVO:2100002]	2000-01-01	2020-12-31	NA	NA	ERR7366412, ERX6934984, GUI_200101, SAMEA10740216	human-associated habitat [ENVO:00009003]	human-gut	9606	metagenome	39.7837	-100.446	country	NA	408170	human gut metagenome	NA	NA	NA	NA	NA	NA	NA	NA	NA	NA	NA	NA	NA	NA	NA	NA	NA	NA	NA	NA	NA	NA	NA	NA	NA	NA	NA	NA	NA	NA	NA	NA	NA	NA	NA	NA	SF0113533	NA	NA	NA	NA	NA	NA	NA	NA	NA	NA	NA	NA	NA	NA	NA	NA	NA	NA	NA	NA	NA	NA	NA	NA	NA	NA	NA	NA	NA	NA	NA	NA	NA	NA	NA	NA	NA	NA	NA	NA	Valles-Colomer_2023_transmission.sample_SP0113534	Valles-Colomer_2023_transmission	saliva material [ENVO:02000036]	intestine environment [ENVO:2100002]	obsolete human-associated habitat [ENVO:00009003]	Human mouth	human_samples	NA	NA	NA	NA	NA	NA
SAMEA10740217	117936061	Valles-Colomer_2023_transmission	MTclstr_v1_4031	NC_002653.1	40420	1.0849	4902	0.1213	Eukaryota_Fungi_Dikarya_Ascomycota_Saccharomycotina_Saccharomycetes_Saccharomycetales_Debaryomycetaceae_Candida/Lodderomyces clade_Candida	Candida albicans	Eukaryota;Fungi;Ascomycetes	Valles-Colomer_2023_transmission	mt	Symbiont	Opportunistic pathogen	Yeast - Candida albicans	0	NA	Symbiont	NA	Valles-Colomer_2023_transmission.subject_SP0113545	Valles-Colomer_2023_transmission.sample_SP0113545	saliva [ENVO:02000036]	0	male	2	NA	USA	public	not assigned	Valles-Colomer_2023_transmission	399046:Valles-Colomer, Mireia	intestine environment [ENVO:2100002]	2000-01-01	2020-12-31	NA	NA	ERR7366428, ERX6935000, GUI_200109, SAMEA10740217	human-associated habitat [ENVO:00009003]	human-gut	9606	metagenome	39.7837	-100.446	country	NA	408170	human gut metagenome	NA	NA	NA	NA	NA	NA	NA	NA	NA	NA	NA	NA	NA	NA	NA	NA	NA	NA	NA	NA	NA	NA	NA	NA	NA	NA	NA	NA	NA	NA	NA	NA	NA	NA	NA	NA	SF0113544	NA	NA	NA	NA	NA	NA	NA	NA	NA	NA	NA	NA	NA	NA	NA	NA	NA	NA	NA	NA	NA	NA	NA	NA	NA	NA	NA	NA	NA	NA	NA	NA	NA	NA	NA	NA	NA	NA	NA	NA	Valles-Colomer_2023_transmission.sample_SP0113545	Valles-Colomer_2023_transmission	saliva material [ENVO:02000036]	intestine environment [ENVO:2100002]	obsolete human-associated habitat [ENVO:00009003]	Human mouth	human_samples	NA	NA	NA	NA	NA	NA
SAMEA10740217	117936061	Valles-Colomer_2023_transmission	PLclstr_v1_1273	NC_008325.1	155911	1.2516	10622	0.0681	Eukaryota_Viridiplantae_Streptophyta_Embryophyta_Tracheophyta_Spermatophyta_Magnoliopsida_eudicotyledons_Gunneridae_Pentapetalae_asterids_campanulids_Apiales_Apiaceae_Apioideae_Scandiceae_Daucinae_Daucus_Daucus sect. Daucus	Daucus carota	Eukaryota;Plants;Land Plants	Valles-Colomer_2023_transmission	pl	Food	Plant	Carrot	0	NA	Vegetables	NA	Valles-Colomer_2023_transmission.subject_SP0113545	Valles-Colomer_2023_transmission.sample_SP0113545	saliva [ENVO:02000036]	0	male	2	NA	USA	public	not assigned	Valles-Colomer_2023_transmission	399046:Valles-Colomer, Mireia	intestine environment [ENVO:2100002]	2000-01-01	2020-12-31	NA	NA	ERR7366428, ERX6935000, GUI_200109, SAMEA10740217	human-associated habitat [ENVO:00009003]	human-gut	9606	metagenome	39.7837	-100.446	country	NA	408170	human gut metagenome	NA	NA	NA	NA	NA	NA	NA	NA	NA	NA	NA	NA	NA	NA	NA	NA	NA	NA	NA	NA	NA	NA	NA	NA	NA	NA	NA	NA	NA	NA	NA	NA	NA	NA	NA	NA	SF0113544	NA	NA	NA	NA	NA	NA	NA	NA	NA	NA	NA	NA	NA	NA	NA	NA	NA	NA	NA	NA	NA	NA	NA	NA	NA	NA	NA	NA	NA	NA	NA	NA	NA	NA	NA	NA	NA	NA	NA	NA	Valles-Colomer_2023_transmission.sample_SP0113545	Valles-Colomer_2023_transmission	saliva material [ENVO:02000036]	intestine environment [ENVO:2100002]	obsolete human-associated habitat [ENVO:00009003]	Human mouth	human_samples	NA	NA	NA	NA	NA	NA
SAMEA10740217	117936061	Valles-Colomer_2023_transmission	PLclstr_v1_1004	NC_039371.1	121958	1.4111	29186	0.2393	Eukaryota_Viridiplantae_Streptophyta_Embryophyta_Tracheophyta_Spermatophyta_Magnoliopsida_eudicotyledons_Gunneridae_Pentapetalae_rosids_fabids_Fabales_Fabaceae_Papilionoideae_50 kb inversion clade_NPAAA clade_Hologalegina_IRL clade_Fabeae_Pisum	Pisum abyssinicum;Pisum sativum;Pisum fulvum	Eukaryota;Plants;Land Plants	Valles-Colomer_2023_transmission	pl	Food	Plant	Pea	0	NA	Legume	NA	Valles-Colomer_2023_transmission.subject_SP0113545	Valles-Colomer_2023_transmission.sample_SP0113545	saliva [ENVO:02000036]	0	male	2	NA	USA	public	not assigned	Valles-Colomer_2023_transmission	399046:Valles-Colomer, Mireia	intestine environment [ENVO:2100002]	2000-01-01	2020-12-31	NA	NA	ERR7366428, ERX6935000, GUI_200109, SAMEA10740217	human-associated habitat [ENVO:00009003]	human-gut	9606	metagenome	39.7837	-100.446	country	NA	408170	human gut metagenome	NA	NA	NA	NA	NA	NA	NA	NA	NA	NA	NA	NA	NA	NA	NA	NA	NA	NA	NA	NA	NA	NA	NA	NA	NA	NA	NA	NA	NA	NA	NA	NA	NA	NA	NA	NA	SF0113544	NA	NA	NA	NA	NA	NA	NA	NA	NA	NA	NA	NA	NA	NA	NA	NA	NA	NA	NA	NA	NA	NA	NA	NA	NA	NA	NA	NA	NA	NA	NA	NA	NA	NA	NA	NA	NA	NA	NA	NA	Valles-Colomer_2023_transmission.sample_SP0113545	Valles-Colomer_2023_transmission	saliva material [ENVO:02000036]	intestine environment [ENVO:2100002]	obsolete human-associated habitat [ENVO:00009003]	Human mouth	human_samples	NA	NA	NA	NA	NA	NA
SAMEA10740217	117936061	Valles-Colomer_2023_transmission	MTclstr_v1_4345	NC_040902.1	16784	30.4193	16745	0.9977	Eukaryota_Metazoa_Chordata_Craniata_Vertebrata_Euteleostomi_Archelosauria_Archosauria_Dinosauria_Saurischia_Theropoda_Coelurosauria_Aves_Neognathae_Galloanserae_Galliformes_Phasianidae_Phasianinae_Gallus	Gallus varius;Gallus gallus	Eukaryota;Animals;Birds	Valles-Colomer_2023_transmission	mt	Food	Animal/bird	Chicken	0	Farmed	Poultry	NA	Valles-Colomer_2023_transmission.subject_SP0113545	Valles-Colomer_2023_transmission.sample_SP0113545	saliva [ENVO:02000036]	0	male	2	NA	USA	public	not assigned	Valles-Colomer_2023_transmission	399046:Valles-Colomer, Mireia	intestine environment [ENVO:2100002]	2000-01-01	2020-12-31	NA	NA	ERR7366428, ERX6935000, GUI_200109, SAMEA10740217	human-associated habitat [ENVO:00009003]	human-gut	9606	metagenome	39.7837	-100.446	country	NA	408170	human gut metagenome	NA	NA	NA	NA	NA	NA	NA	NA	NA	NA	NA	NA	NA	NA	NA	NA	NA	NA	NA	NA	NA	NA	NA	NA	NA	NA	NA	NA	NA	NA	NA	NA	NA	NA	NA	NA	SF0113544	NA	NA	NA	NA	NA	NA	NA	NA	NA	NA	NA	NA	NA	NA	NA	NA	NA	NA	NA	NA	NA	NA	NA	NA	NA	NA	NA	NA	NA	NA	NA	NA	NA	NA	NA	NA	NA	NA	NA	NA	Valles-Colomer_2023_transmission.sample_SP0113545	Valles-Colomer_2023_transmission	saliva material [ENVO:02000036]	intestine environment [ENVO:2100002]	obsolete human-associated habitat [ENVO:00009003]	Human mouth	human_samples	NA	NA	NA	NA	NA	NA
SAMEA10740217	117936061	Valles-Colomer_2023_transmission	MTclstr_v1_4022	NC_039455.1	38720	1.1546	3680	0.095	Eukaryota_Fungi_Dikarya_Basidiomycota_Ustilaginomycotina_Malasseziomycetes_Malasseziales_Malasseziaceae_Malassezia	Malassezia restricta	Eukaryota;Fungi;Basidiomycetes	Valles-Colomer_2023_transmission	mt	Symbiont	Commensal	Yeast - Malassezia restricta	1	NA	Symbiont	NA	Valles-Colomer_2023_transmission.subject_SP0113545	Valles-Colomer_2023_transmission.sample_SP0113545	saliva [ENVO:02000036]	0	male	2	NA	USA	public	not assigned	Valles-Colomer_2023_transmission	399046:Valles-Colomer, Mireia	intestine environment [ENVO:2100002]	2000-01-01	2020-12-31	NA	NA	ERR7366428, ERX6935000, GUI_200109, SAMEA10740217	human-associated habitat [ENVO:00009003]	human-gut	9606	metagenome	39.7837	-100.446	country	NA	408170	human gut metagenome	NA	NA	NA	NA	NA	NA	NA	NA	NA	NA	NA	NA	NA	NA	NA	NA	NA	NA	NA	NA	NA	NA	NA	NA	NA	NA	NA	NA	NA	NA	NA	NA	NA	NA	NA	NA	SF0113544	NA	NA	NA	NA	NA	NA	NA	NA	NA	NA	NA	NA	NA	NA	NA	NA	NA	NA	NA	NA	NA	NA	NA	NA	NA	NA	NA	NA	NA	NA	NA	NA	NA	NA	NA	NA	NA	NA	NA	NA	Valles-Colomer_2023_transmission.sample_SP0113545	Valles-Colomer_2023_transmission	saliva material [ENVO:02000036]	intestine environment [ENVO:2100002]	obsolete human-associated habitat [ENVO:00009003]	Human mouth	human_samples	NA	NA	NA	NA	NA	NA
SAMEA10740217	117936061	Valles-Colomer_2023_transmission	MTclstr_v1_1652	NC_022714.1	443419	1.3248	105640	0.2382	Eukaryota_Viridiplantae_Streptophyta_Embryophyta_Tracheophyta_Spermatophyta_Magnoliopsida_Liliopsida_Poales_Poaceae_BOP clade_Pooideae_Triticodae_Triticeae_Triticinae_Triticum	Triticum aestivum;Triticum timopheevii;Aegilops speltoides	Eukaryota;Plants;Land Plants	Valles-Colomer_2023_transmission	mt	Food	Plant	Wheat	0	NA	Cereals	NA	Valles-Colomer_2023_transmission.subject_SP0113545	Valles-Colomer_2023_transmission.sample_SP0113545	saliva [ENVO:02000036]	0	male	2	NA	USA	public	not assigned	Valles-Colomer_2023_transmission	399046:Valles-Colomer, Mireia	intestine environment [ENVO:2100002]	2000-01-01	2020-12-31	NA	NA	ERR7366428, ERX6935000, GUI_200109, SAMEA10740217	human-associated habitat [ENVO:00009003]	human-gut	9606	metagenome	39.7837	-100.446	country	NA	408170	human gut metagenome	NA	NA	NA	NA	NA	NA	NA	NA	NA	NA	NA	NA	NA	NA	NA	NA	NA	NA	NA	NA	NA	NA	NA	NA	NA	NA	NA	NA	NA	NA	NA	NA	NA	NA	NA	NA	SF0113544	NA	NA	NA	NA	NA	NA	NA	NA	NA	NA	NA	NA	NA	NA	NA	NA	NA	NA	NA	NA	NA	NA	NA	NA	NA	NA	NA	NA	NA	NA	NA	NA	NA	NA	NA	NA	NA	NA	NA	NA	Valles-Colomer_2023_transmission.sample_SP0113545	Valles-Colomer_2023_transmission	saliva material [ENVO:02000036]	intestine environment [ENVO:2100002]	obsolete human-associated habitat [ENVO:00009003]	Human mouth	human_samples	NA	NA	NA	NA	NA	NA
SAMEA10740217	117936061	Valles-Colomer_2023_transmission	PLclstr_v1_1655	NC_023097.1	113893	1.2826	29649	0.2603	Eukaryota_Viridiplantae_Streptophyta_Embryophyta_Tracheophyta_Spermatophyta_Magnoliopsida_Liliopsida_Poales_Poaceae_BOP clade_Pooideae_Triticodae_Triticeae_Triticinae_Aegilops	Triticum monococcum;Hordeum bogdanii;Aegilops speltoides;Elymus trachycaulus;Elymus kamoji;Elymus dahuricus;Aegilops bicornis;Triticum timopheevii;Aegilops comosa;Thinopyrum bessarabicum;Aegilops cylindrica;Triticum zhukovskyi;Triticum aestivum;Hordeum vulgare;Triticum macha;Taeniatherum caput-medusae;Secale cereale;Triticum turgidum;Thinopyrum ponticum;Aegilops sharonensis;Kengyilia melanthera;Aegilops longissima;Triticum urartu;Australopyrum retrofractum;Aegilops searsii;Aegilops geniculata;Aegilops tauschii;Aegilops umbellulata;Aegilops kotschyi;Hordeum jubatum;Thinopyrum intermedium;Connorochloa tenuis;Thinopyrum elongatum	Eukaryota;Plants;Land Plants	Valles-Colomer_2023_transmission	pl	Food	Plant	Wheat/barley	0	NA	Cereals	NA	Valles-Colomer_2023_transmission.subject_SP0113545	Valles-Colomer_2023_transmission.sample_SP0113545	saliva [ENVO:02000036]	0	male	2	NA	USA	public	not assigned	Valles-Colomer_2023_transmission	399046:Valles-Colomer, Mireia	intestine environment [ENVO:2100002]	2000-01-01	2020-12-31	NA	NA	ERR7366428, ERX6935000, GUI_200109, SAMEA10740217	human-associated habitat [ENVO:00009003]	human-gut	9606	metagenome	39.7837	-100.446	country	NA	408170	human gut metagenome	NA	NA	NA	NA	NA	NA	NA	NA	NA	NA	NA	NA	NA	NA	NA	NA	NA	NA	NA	NA	NA	NA	NA	NA	NA	NA	NA	NA	NA	NA	NA	NA	NA	NA	NA	NA	SF0113544	NA	NA	NA	NA	NA	NA	NA	NA	NA	NA	NA	NA	NA	NA	NA	NA	NA	NA	NA	NA	NA	NA	NA	NA	NA	NA	NA	NA	NA	NA	NA	NA	NA	NA	NA	NA	NA	NA	NA	NA	Valles-Colomer_2023_transmission.sample_SP0113545	Valles-Colomer_2023_transmission	saliva material [ENVO:02000036]	intestine environment [ENVO:2100002]	obsolete human-associated habitat [ENVO:00009003]	Human mouth	human_samples	NA	NA	NA	NA	NA	NA
SAMEA10740218	16351673	Valles-Colomer_2023_transmission	PLclstr_v1_1699	NC_035961.1	155549	1.3083	33522	0.2155	Eukaryota_Viridiplantae_Streptophyta_Embryophyta_Tracheophyta_Spermatophyta_Magnoliopsida_eudicotyledons_Gunneridae_Pentapetalae_rosids_fabids_Rosales_Rosaceae_Rosoideae_Potentilleae_Fragariinae_Fragaria	Fragaria iinumae;Fragaria chiloensis;Fragaria viridis;Fragaria virginiana;Fragaria orientalis;Fragaria mandshurica;Fragaria x;Fragaria pentaphylla;Fragaria vesca;Fragaria nipponica	Eukaryota;Plants;Land Plants	Valles-Colomer_2023_transmission	pl	Food	Plant	Strawberry	0	NA	Berries	NA	Valles-Colomer_2023_transmission.subject_SP0113696	Valles-Colomer_2023_transmission.sample_SP0113696	saliva [ENVO:02000036]	0	male	15.5833	NA	USA	public	not assigned	Valles-Colomer_2023_transmission	399046:Valles-Colomer, Mireia	intestine environment [ENVO:2100002]	2000-01-01	2020-12-31	NA	NA	ERR8049910, ERX7616627, SAMEA10740218, SP0142629	human-associated habitat [ENVO:00009003]	human-gut	9606	metagenome	39.7837	-100.446	country	NA	408170	human gut metagenome	NA	NA	NA	NA	NA	NA	NA	NA	NA	NA	NA	NA	NA	NA	NA	NA	NA	NA	NA	NA	NA	NA	NA	NA	NA	NA	NA	NA	NA	NA	NA	NA	NA	NA	NA	NA	SF0113695	NA	NA	NA	NA	NA	NA	NA	NA	NA	NA	NA	NA	NA	NA	NA	NA	NA	NA	NA	NA	NA	NA	NA	NA	NA	NA	NA	NA	NA	NA	NA	NA	NA	NA	NA	NA	NA	NA	NA	NA	Valles-Colomer_2023_transmission.sample_SP0113696	Valles-Colomer_2023_transmission	saliva material [ENVO:02000036]	intestine environment [ENVO:2100002]	obsolete human-associated habitat [ENVO:00009003]	Human mouth	human_samples	NA	NA	NA	NA	NA	NA
SAMEA10740218	16351673	Valles-Colomer_2023_transmission	PLclstr_v1_1655	NC_023097.1	113893	1.0807	6973	0.0612	Eukaryota_Viridiplantae_Streptophyta_Embryophyta_Tracheophyta_Spermatophyta_Magnoliopsida_Liliopsida_Poales_Poaceae_BOP clade_Pooideae_Triticodae_Triticeae_Triticinae_Aegilops	Triticum monococcum;Hordeum bogdanii;Aegilops speltoides;Elymus trachycaulus;Elymus kamoji;Elymus dahuricus;Aegilops bicornis;Triticum timopheevii;Aegilops comosa;Thinopyrum bessarabicum;Aegilops cylindrica;Triticum zhukovskyi;Triticum aestivum;Hordeum vulgare;Triticum macha;Taeniatherum caput-medusae;Secale cereale;Triticum turgidum;Thinopyrum ponticum;Aegilops sharonensis;Kengyilia melanthera;Aegilops longissima;Triticum urartu;Australopyrum retrofractum;Aegilops searsii;Aegilops geniculata;Aegilops tauschii;Aegilops umbellulata;Aegilops kotschyi;Hordeum jubatum;Thinopyrum intermedium;Connorochloa tenuis;Thinopyrum elongatum	Eukaryota;Plants;Land Plants	Valles-Colomer_2023_transmission	pl	Food	Plant	Wheat/barley	0	NA	Cereals	NA	Valles-Colomer_2023_transmission.subject_SP0113696	Valles-Colomer_2023_transmission.sample_SP0113696	saliva [ENVO:02000036]	0	male	15.5833	NA	USA	public	not assigned	Valles-Colomer_2023_transmission	399046:Valles-Colomer, Mireia	intestine environment [ENVO:2100002]	2000-01-01	2020-12-31	NA	NA	ERR8049910, ERX7616627, SAMEA10740218, SP0142629	human-associated habitat [ENVO:00009003]	human-gut	9606	metagenome	39.7837	-100.446	country	NA	408170	human gut metagenome	NA	NA	NA	NA	NA	NA	NA	NA	NA	NA	NA	NA	NA	NA	NA	NA	NA	NA	NA	NA	NA	NA	NA	NA	NA	NA	NA	NA	NA	NA	NA	NA	NA	NA	NA	NA	SF0113695	NA	NA	NA	NA	NA	NA	NA	NA	NA	NA	NA	NA	NA	NA	NA	NA	NA	NA	NA	NA	NA	NA	NA	NA	NA	NA	NA	NA	NA	NA	NA	NA	NA	NA	NA	NA	NA	NA	NA	NA	Valles-Colomer_2023_transmission.sample_SP0113696	Valles-Colomer_2023_transmission	saliva material [ENVO:02000036]	intestine environment [ENVO:2100002]	obsolete human-associated habitat [ENVO:00009003]	Human mouth	human_samples	NA	NA	NA	NA	NA	NA
SAMEA10740219	53085212	Valles-Colomer_2023_transmission	MTclstr_v1_4423	NC_001224.1	85779	1.2377	5790	0.0675	Eukaryota_Fungi_Dikarya_Ascomycota_Saccharomycotina_Saccharomycetes_Saccharomycetales_Saccharomycetaceae_Saccharomyces	Saccharomyces cerevisiae	Eukaryota;Fungi;Ascomycetes	Valles-Colomer_2023_transmission	mt	Symbiont/food	Commensal	Yeast - Saccharomyces cerevisiae	0	Wine production; Bread production; Beer production; Dairy production	Symbiont/fermented food	NA	Valles-Colomer_2023_transmission.subject_SP0113767	Valles-Colomer_2023_transmission.sample_SP0113767	saliva [ENVO:02000036]	0	female	8	NA	USA	public	not assigned	Valles-Colomer_2023_transmission	399046:Valles-Colomer, Mireia	intestine environment [ENVO:2100002]	2000-01-01	2020-12-31	NA	NA	ERR7366424, ERX6934996, GUI_200108, SAMEA10740219	human-associated habitat [ENVO:00009003]	human-gut	9606	metagenome	39.7837	-100.446	country	NA	408170	human gut metagenome	NA	NA	NA	NA	NA	NA	NA	NA	NA	NA	NA	NA	NA	NA	NA	NA	NA	NA	NA	NA	NA	NA	NA	NA	NA	NA	NA	NA	NA	NA	NA	NA	NA	NA	NA	NA	SF0113766	NA	NA	NA	NA	NA	NA	NA	NA	NA	NA	NA	NA	NA	NA	NA	NA	NA	NA	NA	NA	NA	NA	NA	NA	NA	NA	NA	NA	NA	NA	NA	NA	NA	NA	NA	NA	NA	NA	NA	NA	Valles-Colomer_2023_transmission.sample_SP0113767	Valles-Colomer_2023_transmission	saliva material [ENVO:02000036]	intestine environment [ENVO:2100002]	obsolete human-associated habitat [ENVO:00009003]	Human mouth	human_samples	NA	NA	NA	NA	NA	NA
SAMEA10740219	53085212	Valles-Colomer_2023_transmission	MTclstr_v1_3013	NC_010166.1	29462	1.3523	1859	0.0631	Eukaryota_Fungi_Dikarya_Ascomycota_Saccharomycotina_Saccharomycetes_Saccharomycetales_Debaryomycetaceae_Debaryomyces	Debaryomyces hansenii	Eukaryota;Fungi;Ascomycetes	Valles-Colomer_2023_transmission	mt	Symbiont	Commensal	Yeast - Debaryomyces hansenii	0	NA	Symbiont	NA	Valles-Colomer_2023_transmission.subject_SP0113767	Valles-Colomer_2023_transmission.sample_SP0113767	saliva [ENVO:02000036]	0	female	8	NA	USA	public	not assigned	Valles-Colomer_2023_transmission	399046:Valles-Colomer, Mireia	intestine environment [ENVO:2100002]	2000-01-01	2020-12-31	NA	NA	ERR7366424, ERX6934996, GUI_200108, SAMEA10740219	human-associated habitat [ENVO:00009003]	human-gut	9606	metagenome	39.7837	-100.446	country	NA	408170	human gut metagenome	NA	NA	NA	NA	NA	NA	NA	NA	NA	NA	NA	NA	NA	NA	NA	NA	NA	NA	NA	NA	NA	NA	NA	NA	NA	NA	NA	NA	NA	NA	NA	NA	NA	NA	NA	NA	SF0113766	NA	NA	NA	NA	NA	NA	NA	NA	NA	NA	NA	NA	NA	NA	NA	NA	NA	NA	NA	NA	NA	NA	NA	NA	NA	NA	NA	NA	NA	NA	NA	NA	NA	NA	NA	NA	NA	NA	NA	NA	Valles-Colomer_2023_transmission.sample_SP0113767	Valles-Colomer_2023_transmission	saliva material [ENVO:02000036]	intestine environment [ENVO:2100002]	obsolete human-associated habitat [ENVO:00009003]	Human mouth	human_samples	NA	NA	NA	NA	NA	NA
SAMEA10740219	53085212	Valles-Colomer_2023_transmission	MTclstr_v1_4345	NC_040902.1	16784	1.2096	1016	0.0605	Eukaryota_Metazoa_Chordata_Craniata_Vertebrata_Euteleostomi_Archelosauria_Archosauria_Dinosauria_Saurischia_Theropoda_Coelurosauria_Aves_Neognathae_Galloanserae_Galliformes_Phasianidae_Phasianinae_Gallus	Gallus varius;Gallus gallus	Eukaryota;Animals;Birds	Valles-Colomer_2023_transmission	mt	Food	Animal/bird	Chicken	0	Farmed	Poultry	NA	Valles-Colomer_2023_transmission.subject_SP0113767	Valles-Colomer_2023_transmission.sample_SP0113767	saliva [ENVO:02000036]	0	female	8	NA	USA	public	not assigned	Valles-Colomer_2023_transmission	399046:Valles-Colomer, Mireia	intestine environment [ENVO:2100002]	2000-01-01	2020-12-31	NA	NA	ERR7366424, ERX6934996, GUI_200108, SAMEA10740219	human-associated habitat [ENVO:00009003]	human-gut	9606	metagenome	39.7837	-100.446	country	NA	408170	human gut metagenome	NA	NA	NA	NA	NA	NA	NA	NA	NA	NA	NA	NA	NA	NA	NA	NA	NA	NA	NA	NA	NA	NA	NA	NA	NA	NA	NA	NA	NA	NA	NA	NA	NA	NA	NA	NA	SF0113766	NA	NA	NA	NA	NA	NA	NA	NA	NA	NA	NA	NA	NA	NA	NA	NA	NA	NA	NA	NA	NA	NA	NA	NA	NA	NA	NA	NA	NA	NA	NA	NA	NA	NA	NA	NA	NA	NA	NA	NA	Valles-Colomer_2023_transmission.sample_SP0113767	Valles-Colomer_2023_transmission	saliva material [ENVO:02000036]	intestine environment [ENVO:2100002]	obsolete human-associated habitat [ENVO:00009003]	Human mouth	human_samples	NA	NA	NA	NA	NA	NA
SAMEA10740220	66788480	Valles-Colomer_2023_transmission	MTclstr_v1_4031	NC_002653.1	40420	1.3324	4164	0.103	Eukaryota_Fungi_Dikarya_Ascomycota_Saccharomycotina_Saccharomycetes_Saccharomycetales_Debaryomycetaceae_Candida/Lodderomyces clade_Candida	Candida albicans	Eukaryota;Fungi;Ascomycetes	Valles-Colomer_2023_transmission	mt	Symbiont	Opportunistic pathogen	Yeast - Candida albicans	0	NA	Symbiont	NA	Valles-Colomer_2023_transmission.subject_SP0113962	Valles-Colomer_2023_transmission.sample_SP0113962	saliva [ENVO:02000036]	0	male	0.583333	NA	USA	public	not assigned	Valles-Colomer_2023_transmission	399046:Valles-Colomer, Mireia	intestine environment [ENVO:2100002]	2000-01-01	2020-12-31	NA	NA	ERR8049927, ERX7616644, SAMEA10740220, SP0143255	human-associated habitat [ENVO:00009003]	human-gut	9606	metagenome	39.7837	-100.446	country	NA	408170	human gut metagenome	NA	NA	NA	NA	NA	NA	NA	NA	NA	NA	NA	NA	NA	NA	NA	NA	NA	NA	NA	NA	NA	NA	NA	NA	NA	NA	NA	NA	NA	NA	NA	NA	NA	NA	NA	NA	SF0113961	NA	NA	NA	NA	NA	NA	NA	NA	NA	NA	NA	NA	NA	NA	NA	NA	NA	NA	NA	NA	NA	NA	NA	NA	NA	NA	NA	NA	NA	NA	NA	NA	NA	NA	NA	NA	NA	NA	NA	NA	Valles-Colomer_2023_transmission.sample_SP0113962	Valles-Colomer_2023_transmission	saliva material [ENVO:02000036]	intestine environment [ENVO:2100002]	obsolete human-associated habitat [ENVO:00009003]	Human mouth	human_samples	NA	NA	NA	NA	NA	NA
SAMEA10740221	95190286	Valles-Colomer_2023_transmission	MTclstr_v1_9560	NC_050879.1	35706	1.0652	2299	0.0644	Eukaryota_Fungi_Dikarya_Ascomycota_Pezizomycotina_Dothideomycetes_Dothideomycetidae_Cladosporiales_Cladosporiaceae_Cladosporium	Cladosporium sphaerospermum	Eukaryota;Fungi;Ascomycetes	Valles-Colomer_2023_transmission	mt	Symbiont	Commensal	Fungus - radiotrophic Cladosporium sphaerospermum	0	NA	Symbiont	NA	Valles-Colomer_2023_transmission.subject_SP0113975	Valles-Colomer_2023_transmission.sample_SP0113975	saliva [ENVO:02000036]	0	male	0.75	NA	USA	public	not assigned	Valles-Colomer_2023_transmission	399046:Valles-Colomer, Mireia	intestine environment [ENVO:2100002]	2000-01-01	2020-12-31	NA	NA	ERR8049942, ERX7616659, SAMEA10740221, SP0139675	human-associated habitat [ENVO:00009003]	human-gut	9606	metagenome	39.7837	-100.446	country	NA	408170	human gut metagenome	NA	NA	NA	NA	NA	NA	NA	NA	NA	NA	NA	NA	NA	NA	NA	NA	NA	NA	NA	NA	NA	NA	NA	NA	NA	NA	NA	NA	NA	NA	NA	NA	NA	NA	NA	NA	SF0113973	NA	NA	NA	NA	NA	NA	NA	NA	NA	NA	NA	NA	NA	NA	NA	NA	NA	NA	NA	NA	NA	NA	NA	NA	NA	NA	NA	NA	NA	NA	NA	NA	NA	NA	NA	NA	NA	NA	NA	NA	Valles-Colomer_2023_transmission.sample_SP0113975	Valles-Colomer_2023_transmission	saliva material [ENVO:02000036]	intestine environment [ENVO:2100002]	obsolete human-associated habitat [ENVO:00009003]	Human mouth	human_samples	NA	NA	NA	NA	NA	NA
SAMEA10740221	95190286	Valles-Colomer_2023_transmission	MTclstr_v1_4345	NC_040902.1	16784	1.1561	1262	0.0752	Eukaryota_Metazoa_Chordata_Craniata_Vertebrata_Euteleostomi_Archelosauria_Archosauria_Dinosauria_Saurischia_Theropoda_Coelurosauria_Aves_Neognathae_Galloanserae_Galliformes_Phasianidae_Phasianinae_Gallus	Gallus varius;Gallus gallus	Eukaryota;Animals;Birds	Valles-Colomer_2023_transmission	mt	Food	Animal/bird	Chicken	0	Farmed	Poultry	NA	Valles-Colomer_2023_transmission.subject_SP0113975	Valles-Colomer_2023_transmission.sample_SP0113975	saliva [ENVO:02000036]	0	male	0.75	NA	USA	public	not assigned	Valles-Colomer_2023_transmission	399046:Valles-Colomer, Mireia	intestine environment [ENVO:2100002]	2000-01-01	2020-12-31	NA	NA	ERR8049942, ERX7616659, SAMEA10740221, SP0139675	human-associated habitat [ENVO:00009003]	human-gut	9606	metagenome	39.7837	-100.446	country	NA	408170	human gut metagenome	NA	NA	NA	NA	NA	NA	NA	NA	NA	NA	NA	NA	NA	NA	NA	NA	NA	NA	NA	NA	NA	NA	NA	NA	NA	NA	NA	NA	NA	NA	NA	NA	NA	NA	NA	NA	SF0113973	NA	NA	NA	NA	NA	NA	NA	NA	NA	NA	NA	NA	NA	NA	NA	NA	NA	NA	NA	NA	NA	NA	NA	NA	NA	NA	NA	NA	NA	NA	NA	NA	NA	NA	NA	NA	NA	NA	NA	NA	Valles-Colomer_2023_transmission.sample_SP0113975	Valles-Colomer_2023_transmission	saliva material [ENVO:02000036]	intestine environment [ENVO:2100002]	obsolete human-associated habitat [ENVO:00009003]	Human mouth	human_samples	NA	NA	NA	NA	NA	NA
SAMEA10740221	95190286	Valles-Colomer_2023_transmission	MTclstr_v1_4324	NC_012706.1	16339	1	859	0.0526	Eukaryota_Metazoa_Chordata_Craniata_Vertebrata_Euteleostomi_Mammalia_Eutheria_Laurasiatheria_Artiodactyla_Ruminantia_Pecora_Bovidae_Bovinae_Bos	Bos primigenius;Bos taurus;Bos indicus;Bos grunniens;Bos javanicus	Eukaryota;Animals;Mammals	Valles-Colomer_2023_transmission	mt	Food	Animal/mammal	Cow	0	Farmed	Meat/dairy	NA	Valles-Colomer_2023_transmission.subject_SP0113975	Valles-Colomer_2023_transmission.sample_SP0113975	saliva [ENVO:02000036]	0	male	0.75	NA	USA	public	not assigned	Valles-Colomer_2023_transmission	399046:Valles-Colomer, Mireia	intestine environment [ENVO:2100002]	2000-01-01	2020-12-31	NA	NA	ERR8049942, ERX7616659, SAMEA10740221, SP0139675	human-associated habitat [ENVO:00009003]	human-gut	9606	metagenome	39.7837	-100.446	country	NA	408170	human gut metagenome	NA	NA	NA	NA	NA	NA	NA	NA	NA	NA	NA	NA	NA	NA	NA	NA	NA	NA	NA	NA	NA	NA	NA	NA	NA	NA	NA	NA	NA	NA	NA	NA	NA	NA	NA	NA	SF0113973	NA	NA	NA	NA	NA	NA	NA	NA	NA	NA	NA	NA	NA	NA	NA	NA	NA	NA	NA	NA	NA	NA	NA	NA	NA	NA	NA	NA	NA	NA	NA	NA	NA	NA	NA	NA	NA	NA	NA	NA	Valles-Colomer_2023_transmission.sample_SP0113975	Valles-Colomer_2023_transmission	saliva material [ENVO:02000036]	intestine environment [ENVO:2100002]	obsolete human-associated habitat [ENVO:00009003]	Human mouth	human_samples	NA	NA	NA	NA	NA	NA
SAMEA10740221	95190286	Valles-Colomer_2023_transmission	MTclstr_v1_4087	NC_032030.1	21871	1.0494	2571	0.1176	Eukaryota_Fungi_Dikarya_Ascomycota_Saccharomycotina_Saccharomycetes_Saccharomycetales_Metschnikowiaceae_Clavispora_Clavispora/Candida clade	[Candida] intermedia	Eukaryota;Fungi;Ascomycetes	Valles-Colomer_2023_transmission	mt	Symbiont	Opportunistic pathogen	Fungus - [Candida] intermedia	0	NA	Symbiont	NA	Valles-Colomer_2023_transmission.subject_SP0113975	Valles-Colomer_2023_transmission.sample_SP0113975	saliva [ENVO:02000036]	0	male	0.75	NA	USA	public	not assigned	Valles-Colomer_2023_transmission	399046:Valles-Colomer, Mireia	intestine environment [ENVO:2100002]	2000-01-01	2020-12-31	NA	NA	ERR8049942, ERX7616659, SAMEA10740221, SP0139675	human-associated habitat [ENVO:00009003]	human-gut	9606	metagenome	39.7837	-100.446	country	NA	408170	human gut metagenome	NA	NA	NA	NA	NA	NA	NA	NA	NA	NA	NA	NA	NA	NA	NA	NA	NA	NA	NA	NA	NA	NA	NA	NA	NA	NA	NA	NA	NA	NA	NA	NA	NA	NA	NA	NA	SF0113973	NA	NA	NA	NA	NA	NA	NA	NA	NA	NA	NA	NA	NA	NA	NA	NA	NA	NA	NA	NA	NA	NA	NA	NA	NA	NA	NA	NA	NA	NA	NA	NA	NA	NA	NA	NA	NA	NA	NA	NA	Valles-Colomer_2023_transmission.sample_SP0113975	Valles-Colomer_2023_transmission	saliva material [ENVO:02000036]	intestine environment [ENVO:2100002]	obsolete human-associated habitat [ENVO:00009003]	Human mouth	human_samples	NA	NA	NA	NA	NA	NA
SAMEA10740221	95190286	Valles-Colomer_2023_transmission	MTclstr_v1_3574	NC_005253.2	32745	1.3513	7916	0.2417	Eukaryota_Fungi_Dikarya_Ascomycota_Saccharomycotina_Saccharomycetes_Saccharomycetales_Debaryomycetaceae_Candida/Lodderomyces clade_Candida	Candida parapsilosis	Eukaryota;Fungi;Ascomycetes	Valles-Colomer_2023_transmission	mt	Symbiont	Opportunistic pathogen	Yeast - Candida parapsilosis	0	NA	Symbiont	NA	Valles-Colomer_2023_transmission.subject_SP0113975	Valles-Colomer_2023_transmission.sample_SP0113975	saliva [ENVO:02000036]	0	male	0.75	NA	USA	public	not assigned	Valles-Colomer_2023_transmission	399046:Valles-Colomer, Mireia	intestine environment [ENVO:2100002]	2000-01-01	2020-12-31	NA	NA	ERR8049942, ERX7616659, SAMEA10740221, SP0139675	human-associated habitat [ENVO:00009003]	human-gut	9606	metagenome	39.7837	-100.446	country	NA	408170	human gut metagenome	NA	NA	NA	NA	NA	NA	NA	NA	NA	NA	NA	NA	NA	NA	NA	NA	NA	NA	NA	NA	NA	NA	NA	NA	NA	NA	NA	NA	NA	NA	NA	NA	NA	NA	NA	NA	SF0113973	NA	NA	NA	NA	NA	NA	NA	NA	NA	NA	NA	NA	NA	NA	NA	NA	NA	NA	NA	NA	NA	NA	NA	NA	NA	NA	NA	NA	NA	NA	NA	NA	NA	NA	NA	NA	NA	NA	NA	NA	Valles-Colomer_2023_transmission.sample_SP0113975	Valles-Colomer_2023_transmission	saliva material [ENVO:02000036]	intestine environment [ENVO:2100002]	obsolete human-associated habitat [ENVO:00009003]	Human mouth	human_samples	NA	NA	NA	NA	NA	NA
SAMEA10740221	95190286	Valles-Colomer_2023_transmission	PLclstr_v1_1057	NC_028531.1	119646	1.2027	8967	0.0749	Eukaryota_Viridiplantae_Streptophyta_Embryophyta_Tracheophyta_Spermatophyta_Pinopsida_Pinidae_Pinales_Pinaceae_Pinus_Pinus subgen. Pinus	Pinus tabuliformis;Pinus densiflora;Pinus greggii;Pinus crassicorticea;Pinus contorta;Pinus pinea;Pinus sylvestris;Pinus jaliscana;Pinus massoniana;Pinus thunbergii;Pinus oocarpa;Pinus yunnanensis;Pinus taiwanensis;Pinus elliottii;Pinus taeda;Pinus teocote	Eukaryota;Plants;Land Plants	Valles-Colomer_2023_transmission	pl	Food	Plant	Pine 1057	0	NA	Other	NA	Valles-Colomer_2023_transmission.subject_SP0113975	Valles-Colomer_2023_transmission.sample_SP0113975	saliva [ENVO:02000036]	0	male	0.75	NA	USA	public	not assigned	Valles-Colomer_2023_transmission	399046:Valles-Colomer, Mireia	intestine environment [ENVO:2100002]	2000-01-01	2020-12-31	NA	NA	ERR8049942, ERX7616659, SAMEA10740221, SP0139675	human-associated habitat [ENVO:00009003]	human-gut	9606	metagenome	39.7837	-100.446	country	NA	408170	human gut metagenome	NA	NA	NA	NA	NA	NA	NA	NA	NA	NA	NA	NA	NA	NA	NA	NA	NA	NA	NA	NA	NA	NA	NA	NA	NA	NA	NA	NA	NA	NA	NA	NA	NA	NA	NA	NA	SF0113973	NA	NA	NA	NA	NA	NA	NA	NA	NA	NA	NA	NA	NA	NA	NA	NA	NA	NA	NA	NA	NA	NA	NA	NA	NA	NA	NA	NA	NA	NA	NA	NA	NA	NA	NA	NA	NA	NA	NA	NA	Valles-Colomer_2023_transmission.sample_SP0113975	Valles-Colomer_2023_transmission	saliva material [ENVO:02000036]	intestine environment [ENVO:2100002]	obsolete human-associated habitat [ENVO:00009003]	Human mouth	human_samples	NA	NA	NA	NA	NA	NA
SAMEA10740221	95190286	Valles-Colomer_2023_transmission	MTclstr_v1_3013	NC_010166.1	29462	1.427	7422	0.2519	Eukaryota_Fungi_Dikarya_Ascomycota_Saccharomycotina_Saccharomycetes_Saccharomycetales_Debaryomycetaceae_Debaryomyces	Debaryomyces hansenii	Eukaryota;Fungi;Ascomycetes	Valles-Colomer_2023_transmission	mt	Symbiont	Commensal	Yeast - Debaryomyces hansenii	0	NA	Symbiont	NA	Valles-Colomer_2023_transmission.subject_SP0113975	Valles-Colomer_2023_transmission.sample_SP0113975	saliva [ENVO:02000036]	0	male	0.75	NA	USA	public	not assigned	Valles-Colomer_2023_transmission	399046:Valles-Colomer, Mireia	intestine environment [ENVO:2100002]	2000-01-01	2020-12-31	NA	NA	ERR8049942, ERX7616659, SAMEA10740221, SP0139675	human-associated habitat [ENVO:00009003]	human-gut	9606	metagenome	39.7837	-100.446	country	NA	408170	human gut metagenome	NA	NA	NA	NA	NA	NA	NA	NA	NA	NA	NA	NA	NA	NA	NA	NA	NA	NA	NA	NA	NA	NA	NA	NA	NA	NA	NA	NA	NA	NA	NA	NA	NA	NA	NA	NA	SF0113973	NA	NA	NA	NA	NA	NA	NA	NA	NA	NA	NA	NA	NA	NA	NA	NA	NA	NA	NA	NA	NA	NA	NA	NA	NA	NA	NA	NA	NA	NA	NA	NA	NA	NA	NA	NA	NA	NA	NA	NA	Valles-Colomer_2023_transmission.sample_SP0113975	Valles-Colomer_2023_transmission	saliva material [ENVO:02000036]	intestine environment [ENVO:2100002]	obsolete human-associated habitat [ENVO:00009003]	Human mouth	human_samples	NA	NA	NA	NA	NA	NA
SAMEA10740221	95190286	Valles-Colomer_2023_transmission	MTclstr_v1_4343	NC_012095.1	16770	1.3936	1509	0.09	Eukaryota_Metazoa_Chordata_Craniata_Vertebrata_Euteleostomi_Mammalia_Eutheria_Laurasiatheria_Artiodactyla_Suina_Suidae_Sus	Sus cebifrons;Sus verrucosus;Sus scrofa;Sus celebensis;Sus barbatus	Eukaryota;Animals;Mammals	Valles-Colomer_2023_transmission	mt	Food	Animal/mammal	Pig	0	Farmed	Meat	NA	Valles-Colomer_2023_transmission.subject_SP0113975	Valles-Colomer_2023_transmission.sample_SP0113975	saliva [ENVO:02000036]	0	male	0.75	NA	USA	public	not assigned	Valles-Colomer_2023_transmission	399046:Valles-Colomer, Mireia	intestine environment [ENVO:2100002]	2000-01-01	2020-12-31	NA	NA	ERR8049942, ERX7616659, SAMEA10740221, SP0139675	human-associated habitat [ENVO:00009003]	human-gut	9606	metagenome	39.7837	-100.446	country	NA	408170	human gut metagenome	NA	NA	NA	NA	NA	NA	NA	NA	NA	NA	NA	NA	NA	NA	NA	NA	NA	NA	NA	NA	NA	NA	NA	NA	NA	NA	NA	NA	NA	NA	NA	NA	NA	NA	NA	NA	SF0113973	NA	NA	NA	NA	NA	NA	NA	NA	NA	NA	NA	NA	NA	NA	NA	NA	NA	NA	NA	NA	NA	NA	NA	NA	NA	NA	NA	NA	NA	NA	NA	NA	NA	NA	NA	NA	NA	NA	NA	NA	Valles-Colomer_2023_transmission.sample_SP0113975	Valles-Colomer_2023_transmission	saliva material [ENVO:02000036]	intestine environment [ENVO:2100002]	obsolete human-associated habitat [ENVO:00009003]	Human mouth	human_samples	NA	NA	NA	NA	NA	NA
SAMEA10740221	95190286	Valles-Colomer_2023_transmission	MTclstr_v1_4022	NC_039455.1	38720	1.0846	4159	0.1074	Eukaryota_Fungi_Dikarya_Basidiomycota_Ustilaginomycotina_Malasseziomycetes_Malasseziales_Malasseziaceae_Malassezia	Malassezia restricta	Eukaryota;Fungi;Basidiomycetes	Valles-Colomer_2023_transmission	mt	Symbiont	Commensal	Yeast - Malassezia restricta	1	NA	Symbiont	NA	Valles-Colomer_2023_transmission.subject_SP0113975	Valles-Colomer_2023_transmission.sample_SP0113975	saliva [ENVO:02000036]	0	male	0.75	NA	USA	public	not assigned	Valles-Colomer_2023_transmission	399046:Valles-Colomer, Mireia	intestine environment [ENVO:2100002]	2000-01-01	2020-12-31	NA	NA	ERR8049942, ERX7616659, SAMEA10740221, SP0139675	human-associated habitat [ENVO:00009003]	human-gut	9606	metagenome	39.7837	-100.446	country	NA	408170	human gut metagenome	NA	NA	NA	NA	NA	NA	NA	NA	NA	NA	NA	NA	NA	NA	NA	NA	NA	NA	NA	NA	NA	NA	NA	NA	NA	NA	NA	NA	NA	NA	NA	NA	NA	NA	NA	NA	SF0113973	NA	NA	NA	NA	NA	NA	NA	NA	NA	NA	NA	NA	NA	NA	NA	NA	NA	NA	NA	NA	NA	NA	NA	NA	NA	NA	NA	NA	NA	NA	NA	NA	NA	NA	NA	NA	NA	NA	NA	NA	Valles-Colomer_2023_transmission.sample_SP0113975	Valles-Colomer_2023_transmission	saliva material [ENVO:02000036]	intestine environment [ENVO:2100002]	obsolete human-associated habitat [ENVO:00009003]	Human mouth	human_samples	NA	NA	NA	NA	NA	NA
SAMEA10740221	95190286	Valles-Colomer_2023_transmission	MTclstr_v1_2706	NC_012901.1	15025	1.0559	858	0.0571	Eukaryota_Metazoa_Ecdysozoa_Arthropoda_Hexapoda_Insecta_Pterygota_Neoptera_Polyneoptera_Dictyoptera_Blattodea_Blaberoidea_Ectobiidae_Blattellinae_Blattella	Blattella germanica	Eukaryota;Animals;Insects	Valles-Colomer_2023_transmission	mt	Other	Animal/insect	German cockroach	0	NA	Other	NA	Valles-Colomer_2023_transmission.subject_SP0113975	Valles-Colomer_2023_transmission.sample_SP0113975	saliva [ENVO:02000036]	0	male	0.75	NA	USA	public	not assigned	Valles-Colomer_2023_transmission	399046:Valles-Colomer, Mireia	intestine environment [ENVO:2100002]	2000-01-01	2020-12-31	NA	NA	ERR8049942, ERX7616659, SAMEA10740221, SP0139675	human-associated habitat [ENVO:00009003]	human-gut	9606	metagenome	39.7837	-100.446	country	NA	408170	human gut metagenome	NA	NA	NA	NA	NA	NA	NA	NA	NA	NA	NA	NA	NA	NA	NA	NA	NA	NA	NA	NA	NA	NA	NA	NA	NA	NA	NA	NA	NA	NA	NA	NA	NA	NA	NA	NA	SF0113973	NA	NA	NA	NA	NA	NA	NA	NA	NA	NA	NA	NA	NA	NA	NA	NA	NA	NA	NA	NA	NA	NA	NA	NA	NA	NA	NA	NA	NA	NA	NA	NA	NA	NA	NA	NA	NA	NA	NA	NA	Valles-Colomer_2023_transmission.sample_SP0113975	Valles-Colomer_2023_transmission	saliva material [ENVO:02000036]	intestine environment [ENVO:2100002]	obsolete human-associated habitat [ENVO:00009003]	Human mouth	human_samples	NA	NA	NA	NA	NA	NA
SAMEA10740222	73086137	Valles-Colomer_2023_transmission	MTclstr_v1_4022	NC_039455.1	38720	1.1442	2094	0.0541	Eukaryota_Fungi_Dikarya_Basidiomycota_Ustilaginomycotina_Malasseziomycetes_Malasseziales_Malasseziaceae_Malassezia	Malassezia restricta	Eukaryota;Fungi;Basidiomycetes	Valles-Colomer_2023_transmission	mt	Symbiont	Commensal	Yeast - Malassezia restricta	1	NA	Symbiont	NA	Valles-Colomer_2023_transmission.subject_SP0114347	Valles-Colomer_2023_transmission.sample_SP0114347	saliva [ENVO:02000036]	0	female	6.41667	NA	USA	public	not assigned	Valles-Colomer_2023_transmission	399046:Valles-Colomer, Mireia	intestine environment [ENVO:2100002]	2000-01-01	2020-12-31	NA	NA	ERR7366425, ERX6934997, GUI_200112, SAMEA10740222	human-associated habitat [ENVO:00009003]	human-gut	9606	metagenome	39.7837	-100.446	country	NA	408170	human gut metagenome	NA	NA	NA	NA	NA	NA	NA	NA	NA	NA	NA	NA	NA	NA	NA	NA	NA	NA	NA	NA	NA	NA	NA	NA	NA	NA	NA	NA	NA	NA	NA	NA	NA	NA	NA	NA	SF0114346	NA	NA	NA	NA	NA	NA	NA	NA	NA	NA	NA	NA	NA	NA	NA	NA	NA	NA	NA	NA	NA	NA	NA	NA	NA	NA	NA	NA	NA	NA	NA	NA	NA	NA	NA	NA	NA	NA	NA	NA	Valles-Colomer_2023_transmission.sample_SP0114347	Valles-Colomer_2023_transmission	saliva material [ENVO:02000036]	intestine environment [ENVO:2100002]	obsolete human-associated habitat [ENVO:00009003]	Human mouth	human_samples	NA	NA	NA	NA	NA	NA
SAMEA10740223	98579487	Valles-Colomer_2023_transmission	MTclstr_v1_4343	NC_012095.1	16770	1.0603	1708	0.1018	Eukaryota_Metazoa_Chordata_Craniata_Vertebrata_Euteleostomi_Mammalia_Eutheria_Laurasiatheria_Artiodactyla_Suina_Suidae_Sus	Sus cebifrons;Sus verrucosus;Sus scrofa;Sus celebensis;Sus barbatus	Eukaryota;Animals;Mammals	Valles-Colomer_2023_transmission	mt	Food	Animal/mammal	Pig	0	Farmed	Meat	NA	Valles-Colomer_2023_transmission.subject_SP0114564	Valles-Colomer_2023_transmission.sample_SP0114564	saliva [ENVO:02000036]	0	male	7.83333	NA	USA	public	not assigned	Valles-Colomer_2023_transmission	399046:Valles-Colomer, Mireia	intestine environment [ENVO:2100002]	2000-01-01	2020-12-31	NA	NA	ERR7366433, ERX6935005, GUI_200111, SAMEA10740223	human-associated habitat [ENVO:00009003]	human-gut	9606	metagenome	39.7837	-100.446	country	NA	408170	human gut metagenome	NA	NA	NA	NA	NA	NA	NA	NA	NA	NA	NA	NA	NA	NA	NA	NA	NA	NA	NA	NA	NA	NA	NA	NA	NA	NA	NA	NA	NA	NA	NA	NA	NA	NA	NA	NA	SF0114563	NA	NA	NA	NA	NA	NA	NA	NA	NA	NA	NA	NA	NA	NA	NA	NA	NA	NA	NA	NA	NA	NA	NA	NA	NA	NA	NA	NA	NA	NA	NA	NA	NA	NA	NA	NA	NA	NA	NA	NA	Valles-Colomer_2023_transmission.sample_SP0114564	Valles-Colomer_2023_transmission	saliva material [ENVO:02000036]	intestine environment [ENVO:2100002]	obsolete human-associated habitat [ENVO:00009003]	Human mouth	human_samples	NA	NA	NA	NA	NA	NA
SAMEA10740224	86410727	Valles-Colomer_2023_transmission	MTclstr_v1_9560	NC_050879.1	35706	1.6229	2055	0.0576	Eukaryota_Fungi_Dikarya_Ascomycota_Pezizomycotina_Dothideomycetes_Dothideomycetidae_Cladosporiales_Cladosporiaceae_Cladosporium	Cladosporium sphaerospermum	Eukaryota;Fungi;Ascomycetes	Valles-Colomer_2023_transmission	mt	Symbiont	Commensal	Fungus - radiotrophic Cladosporium sphaerospermum	0	NA	Symbiont	NA	Valles-Colomer_2023_transmission.subject_SP0114628	Valles-Colomer_2023_transmission.sample_SP0114628	saliva [ENVO:02000036]	0	female	0.833333	NA	USA	public	not assigned	Valles-Colomer_2023_transmission	399046:Valles-Colomer, Mireia	intestine environment [ENVO:2100002]	2000-01-01	2020-12-31	NA	NA	ERR8049966, ERX7616683, SAMEA10740224, SP0131911	human-associated habitat [ENVO:00009003]	human-gut	9606	metagenome	39.7837	-100.446	country	NA	408170	human gut metagenome	NA	NA	NA	NA	NA	NA	NA	NA	NA	NA	NA	NA	NA	NA	NA	NA	NA	NA	NA	NA	NA	NA	NA	NA	NA	NA	NA	NA	NA	NA	NA	NA	NA	NA	NA	NA	SF0114626	NA	NA	NA	NA	NA	NA	NA	NA	NA	NA	NA	NA	NA	NA	NA	NA	NA	NA	NA	NA	NA	NA	NA	NA	NA	NA	NA	NA	NA	NA	NA	NA	NA	NA	NA	NA	NA	NA	NA	NA	Valles-Colomer_2023_transmission.sample_SP0114628	Valles-Colomer_2023_transmission	saliva material [ENVO:02000036]	intestine environment [ENVO:2100002]	obsolete human-associated habitat [ENVO:00009003]	Human mouth	human_samples	NA	NA	NA	NA	NA	NA
SAMEA10740224	86410727	Valles-Colomer_2023_transmission	MTclstr_v1_4370	NC_002659.1	47916	1.7225	24844	0.5185	Eukaryota_Fungi_Dikarya_Ascomycota_Saccharomycotina_Saccharomycetes_Saccharomycetales_Dipodascaceae_Yarrowia	Yarrowia lipolytica	Eukaryota;Fungi;Ascomycetes	Valles-Colomer_2023_transmission	mt	Symbiont/food	Commensal	Yeast - Yarrowia lipolytica	0	Can be used as food	Symbiont/fermented food	NA	Valles-Colomer_2023_transmission.subject_SP0114628	Valles-Colomer_2023_transmission.sample_SP0114628	saliva [ENVO:02000036]	0	female	0.833333	NA	USA	public	not assigned	Valles-Colomer_2023_transmission	399046:Valles-Colomer, Mireia	intestine environment [ENVO:2100002]	2000-01-01	2020-12-31	NA	NA	ERR8049966, ERX7616683, SAMEA10740224, SP0131911	human-associated habitat [ENVO:00009003]	human-gut	9606	metagenome	39.7837	-100.446	country	NA	408170	human gut metagenome	NA	NA	NA	NA	NA	NA	NA	NA	NA	NA	NA	NA	NA	NA	NA	NA	NA	NA	NA	NA	NA	NA	NA	NA	NA	NA	NA	NA	NA	NA	NA	NA	NA	NA	NA	NA	SF0114626	NA	NA	NA	NA	NA	NA	NA	NA	NA	NA	NA	NA	NA	NA	NA	NA	NA	NA	NA	NA	NA	NA	NA	NA	NA	NA	NA	NA	NA	NA	NA	NA	NA	NA	NA	NA	NA	NA	NA	NA	Valles-Colomer_2023_transmission.sample_SP0114628	Valles-Colomer_2023_transmission	saliva material [ENVO:02000036]	intestine environment [ENVO:2100002]	obsolete human-associated habitat [ENVO:00009003]	Human mouth	human_samples	NA	NA	NA	NA	NA	NA
SAMEA10740224	86410727	Valles-Colomer_2023_transmission	MTclstr_v1_4142	CM022155.1	50070	1.3069	3839	0.0767	Eukaryota_Fungi_Dikarya_Ascomycota_Pezizomycotina_Dothideomycetes_Pleosporomycetidae_Pleosporales_Pleosporineae_Pleosporaceae_Alternaria_Alternaria sect. Alternaria_Alternaria alternata complex	Alternaria alternata	Eukaryota;Fungi;Ascomycetes	Valles-Colomer_2023_transmission	mt	Symbiont	Plant pathogen	Fungus - Alternaria alternata 4142	1	NA	Symbiont	NA	Valles-Colomer_2023_transmission.subject_SP0114628	Valles-Colomer_2023_transmission.sample_SP0114628	saliva [ENVO:02000036]	0	female	0.833333	NA	USA	public	not assigned	Valles-Colomer_2023_transmission	399046:Valles-Colomer, Mireia	intestine environment [ENVO:2100002]	2000-01-01	2020-12-31	NA	NA	ERR8049966, ERX7616683, SAMEA10740224, SP0131911	human-associated habitat [ENVO:00009003]	human-gut	9606	metagenome	39.7837	-100.446	country	NA	408170	human gut metagenome	NA	NA	NA	NA	NA	NA	NA	NA	NA	NA	NA	NA	NA	NA	NA	NA	NA	NA	NA	NA	NA	NA	NA	NA	NA	NA	NA	NA	NA	NA	NA	NA	NA	NA	NA	NA	SF0114626	NA	NA	NA	NA	NA	NA	NA	NA	NA	NA	NA	NA	NA	NA	NA	NA	NA	NA	NA	NA	NA	NA	NA	NA	NA	NA	NA	NA	NA	NA	NA	NA	NA	NA	NA	NA	NA	NA	NA	NA	Valles-Colomer_2023_transmission.sample_SP0114628	Valles-Colomer_2023_transmission	saliva material [ENVO:02000036]	intestine environment [ENVO:2100002]	obsolete human-associated habitat [ENVO:00009003]	Human mouth	human_samples	NA	NA	NA	NA	NA	NA
SAMEA10740224	86410727	Valles-Colomer_2023_transmission	MTclstr_v1_4522	CP046440.1	34687	1.4123	5860	0.1689	Eukaryota_Fungi_Dikarya_Basidiomycota_Ustilaginomycotina_Malasseziomycetes_Malasseziales_Malasseziaceae_Malassezia	Malassezia globosa	Eukaryota;Fungi;Basidiomycetes	Valles-Colomer_2023_transmission	mt	Symbiont	Commensal	Yeast - Malassezia globosa	1	NA	Symbiont	NA	Valles-Colomer_2023_transmission.subject_SP0114628	Valles-Colomer_2023_transmission.sample_SP0114628	saliva [ENVO:02000036]	0	female	0.833333	NA	USA	public	not assigned	Valles-Colomer_2023_transmission	399046:Valles-Colomer, Mireia	intestine environment [ENVO:2100002]	2000-01-01	2020-12-31	NA	NA	ERR8049966, ERX7616683, SAMEA10740224, SP0131911	human-associated habitat [ENVO:00009003]	human-gut	9606	metagenome	39.7837	-100.446	country	NA	408170	human gut metagenome	NA	NA	NA	NA	NA	NA	NA	NA	NA	NA	NA	NA	NA	NA	NA	NA	NA	NA	NA	NA	NA	NA	NA	NA	NA	NA	NA	NA	NA	NA	NA	NA	NA	NA	NA	NA	SF0114626	NA	NA	NA	NA	NA	NA	NA	NA	NA	NA	NA	NA	NA	NA	NA	NA	NA	NA	NA	NA	NA	NA	NA	NA	NA	NA	NA	NA	NA	NA	NA	NA	NA	NA	NA	NA	NA	NA	NA	NA	Valles-Colomer_2023_transmission.sample_SP0114628	Valles-Colomer_2023_transmission	saliva material [ENVO:02000036]	intestine environment [ENVO:2100002]	obsolete human-associated habitat [ENVO:00009003]	Human mouth	human_samples	NA	NA	NA	NA	NA	NA
SAMEA10740224	86410727	Valles-Colomer_2023_transmission	MTclstr_v1_4022	NC_039455.1	38720	1.333	5777	0.1492	Eukaryota_Fungi_Dikarya_Basidiomycota_Ustilaginomycotina_Malasseziomycetes_Malasseziales_Malasseziaceae_Malassezia	Malassezia restricta	Eukaryota;Fungi;Basidiomycetes	Valles-Colomer_2023_transmission	mt	Symbiont	Commensal	Yeast - Malassezia restricta	1	NA	Symbiont	NA	Valles-Colomer_2023_transmission.subject_SP0114628	Valles-Colomer_2023_transmission.sample_SP0114628	saliva [ENVO:02000036]	0	female	0.833333	NA	USA	public	not assigned	Valles-Colomer_2023_transmission	399046:Valles-Colomer, Mireia	intestine environment [ENVO:2100002]	2000-01-01	2020-12-31	NA	NA	ERR8049966, ERX7616683, SAMEA10740224, SP0131911	human-associated habitat [ENVO:00009003]	human-gut	9606	metagenome	39.7837	-100.446	country	NA	408170	human gut metagenome	NA	NA	NA	NA	NA	NA	NA	NA	NA	NA	NA	NA	NA	NA	NA	NA	NA	NA	NA	NA	NA	NA	NA	NA	NA	NA	NA	NA	NA	NA	NA	NA	NA	NA	NA	NA	SF0114626	NA	NA	NA	NA	NA	NA	NA	NA	NA	NA	NA	NA	NA	NA	NA	NA	NA	NA	NA	NA	NA	NA	NA	NA	NA	NA	NA	NA	NA	NA	NA	NA	NA	NA	NA	NA	NA	NA	NA	NA	Valles-Colomer_2023_transmission.sample_SP0114628	Valles-Colomer_2023_transmission	saliva material [ENVO:02000036]	intestine environment [ENVO:2100002]	obsolete human-associated habitat [ENVO:00009003]	Human mouth	human_samples	NA	NA	NA	NA	NA	NA
SAMEA10740224	86410727	Valles-Colomer_2023_transmission	MTclstr_v1_3574	NC_005253.2	32745	1.2182	1659	0.0507	Eukaryota_Fungi_Dikarya_Ascomycota_Saccharomycotina_Saccharomycetes_Saccharomycetales_Debaryomycetaceae_Candida/Lodderomyces clade_Candida	Candida parapsilosis	Eukaryota;Fungi;Ascomycetes	Valles-Colomer_2023_transmission	mt	Symbiont	Opportunistic pathogen	Yeast - Candida parapsilosis	0	NA	Symbiont	NA	Valles-Colomer_2023_transmission.subject_SP0114628	Valles-Colomer_2023_transmission.sample_SP0114628	saliva [ENVO:02000036]	0	female	0.833333	NA	USA	public	not assigned	Valles-Colomer_2023_transmission	399046:Valles-Colomer, Mireia	intestine environment [ENVO:2100002]	2000-01-01	2020-12-31	NA	NA	ERR8049966, ERX7616683, SAMEA10740224, SP0131911	human-associated habitat [ENVO:00009003]	human-gut	9606	metagenome	39.7837	-100.446	country	NA	408170	human gut metagenome	NA	NA	NA	NA	NA	NA	NA	NA	NA	NA	NA	NA	NA	NA	NA	NA	NA	NA	NA	NA	NA	NA	NA	NA	NA	NA	NA	NA	NA	NA	NA	NA	NA	NA	NA	NA	SF0114626	NA	NA	NA	NA	NA	NA	NA	NA	NA	NA	NA	NA	NA	NA	NA	NA	NA	NA	NA	NA	NA	NA	NA	NA	NA	NA	NA	NA	NA	NA	NA	NA	NA	NA	NA	NA	NA	NA	NA	NA	Valles-Colomer_2023_transmission.sample_SP0114628	Valles-Colomer_2023_transmission	saliva material [ENVO:02000036]	intestine environment [ENVO:2100002]	obsolete human-associated habitat [ENVO:00009003]	Human mouth	human_samples	NA	NA	NA	NA	NA	NA
SAMEA10740224	86410727	Valles-Colomer_2023_transmission	MTclstr_v1_4324	NC_012706.1	16339	1	857	0.0525	Eukaryota_Metazoa_Chordata_Craniata_Vertebrata_Euteleostomi_Mammalia_Eutheria_Laurasiatheria_Artiodactyla_Ruminantia_Pecora_Bovidae_Bovinae_Bos	Bos primigenius;Bos taurus;Bos indicus;Bos grunniens;Bos javanicus	Eukaryota;Animals;Mammals	Valles-Colomer_2023_transmission	mt	Food	Animal/mammal	Cow	0	Farmed	Meat/dairy	NA	Valles-Colomer_2023_transmission.subject_SP0114628	Valles-Colomer_2023_transmission.sample_SP0114628	saliva [ENVO:02000036]	0	female	0.833333	NA	USA	public	not assigned	Valles-Colomer_2023_transmission	399046:Valles-Colomer, Mireia	intestine environment [ENVO:2100002]	2000-01-01	2020-12-31	NA	NA	ERR8049966, ERX7616683, SAMEA10740224, SP0131911	human-associated habitat [ENVO:00009003]	human-gut	9606	metagenome	39.7837	-100.446	country	NA	408170	human gut metagenome	NA	NA	NA	NA	NA	NA	NA	NA	NA	NA	NA	NA	NA	NA	NA	NA	NA	NA	NA	NA	NA	NA	NA	NA	NA	NA	NA	NA	NA	NA	NA	NA	NA	NA	NA	NA	SF0114626	NA	NA	NA	NA	NA	NA	NA	NA	NA	NA	NA	NA	NA	NA	NA	NA	NA	NA	NA	NA	NA	NA	NA	NA	NA	NA	NA	NA	NA	NA	NA	NA	NA	NA	NA	NA	NA	NA	NA	NA	Valles-Colomer_2023_transmission.sample_SP0114628	Valles-Colomer_2023_transmission	saliva material [ENVO:02000036]	intestine environment [ENVO:2100002]	obsolete human-associated habitat [ENVO:00009003]	Human mouth	human_samples	NA	NA	NA	NA	NA	NA
SAMEA10740224	86410727	Valles-Colomer_2023_transmission	MTclstr_v1_4087	NC_032030.1	21871	1.9756	16464	0.7528	Eukaryota_Fungi_Dikarya_Ascomycota_Saccharomycotina_Saccharomycetes_Saccharomycetales_Metschnikowiaceae_Clavispora_Clavispora/Candida clade	[Candida] intermedia	Eukaryota;Fungi;Ascomycetes	Valles-Colomer_2023_transmission	mt	Symbiont	Opportunistic pathogen	Fungus - [Candida] intermedia	0	NA	Symbiont	NA	Valles-Colomer_2023_transmission.subject_SP0114628	Valles-Colomer_2023_transmission.sample_SP0114628	saliva [ENVO:02000036]	0	female	0.833333	NA	USA	public	not assigned	Valles-Colomer_2023_transmission	399046:Valles-Colomer, Mireia	intestine environment [ENVO:2100002]	2000-01-01	2020-12-31	NA	NA	ERR8049966, ERX7616683, SAMEA10740224, SP0131911	human-associated habitat [ENVO:00009003]	human-gut	9606	metagenome	39.7837	-100.446	country	NA	408170	human gut metagenome	NA	NA	NA	NA	NA	NA	NA	NA	NA	NA	NA	NA	NA	NA	NA	NA	NA	NA	NA	NA	NA	NA	NA	NA	NA	NA	NA	NA	NA	NA	NA	NA	NA	NA	NA	NA	SF0114626	NA	NA	NA	NA	NA	NA	NA	NA	NA	NA	NA	NA	NA	NA	NA	NA	NA	NA	NA	NA	NA	NA	NA	NA	NA	NA	NA	NA	NA	NA	NA	NA	NA	NA	NA	NA	NA	NA	NA	NA	Valles-Colomer_2023_transmission.sample_SP0114628	Valles-Colomer_2023_transmission	saliva material [ENVO:02000036]	intestine environment [ENVO:2100002]	obsolete human-associated habitat [ENVO:00009003]	Human mouth	human_samples	NA	NA	NA	NA	NA	NA
SAMEA10740224	86410727	Valles-Colomer_2023_transmission	MTclstr_v1_8032	NC_035636.1	68926	1.2313	6572	0.0953	Eukaryota_Fungi_Dikarya_Ascomycota_Pezizomycotina_Dothideomycetes_Pleosporomycetidae_Pleosporales_Astrosphaeriellaceae_Pithomyces	Pithomyces chartarum	Eukaryota;Fungi;Ascomycetes	Valles-Colomer_2023_transmission	mt	Symbiont	Pathogen	Fungus - Pithomyces chartarum	0	NA	Symbiont	NA	Valles-Colomer_2023_transmission.subject_SP0114628	Valles-Colomer_2023_transmission.sample_SP0114628	saliva [ENVO:02000036]	0	female	0.833333	NA	USA	public	not assigned	Valles-Colomer_2023_transmission	399046:Valles-Colomer, Mireia	intestine environment [ENVO:2100002]	2000-01-01	2020-12-31	NA	NA	ERR8049966, ERX7616683, SAMEA10740224, SP0131911	human-associated habitat [ENVO:00009003]	human-gut	9606	metagenome	39.7837	-100.446	country	NA	408170	human gut metagenome	NA	NA	NA	NA	NA	NA	NA	NA	NA	NA	NA	NA	NA	NA	NA	NA	NA	NA	NA	NA	NA	NA	NA	NA	NA	NA	NA	NA	NA	NA	NA	NA	NA	NA	NA	NA	SF0114626	NA	NA	NA	NA	NA	NA	NA	NA	NA	NA	NA	NA	NA	NA	NA	NA	NA	NA	NA	NA	NA	NA	NA	NA	NA	NA	NA	NA	NA	NA	NA	NA	NA	NA	NA	NA	NA	NA	NA	NA	Valles-Colomer_2023_transmission.sample_SP0114628	Valles-Colomer_2023_transmission	saliva material [ENVO:02000036]	intestine environment [ENVO:2100002]	obsolete human-associated habitat [ENVO:00009003]	Human mouth	human_samples	NA	NA	NA	NA	NA	NA
SAMEA10740224	86410727	Valles-Colomer_2023_transmission	MTclstr_v1_4273	NC_009686.1	16757	1.1889	2377	0.1419	Eukaryota_Metazoa_Chordata_Craniata_Vertebrata_Euteleostomi_Mammalia_Eutheria_Laurasiatheria_Carnivora_Caniformia_Canidae_Canis	Canis lupaster;Canis lupus	Eukaryota;Animals;Mammals	Valles-Colomer_2023_transmission	mt	Food	Animal/mammal	Dog	1	Pet	Other	NA	Valles-Colomer_2023_transmission.subject_SP0114628	Valles-Colomer_2023_transmission.sample_SP0114628	saliva [ENVO:02000036]	0	female	0.833333	NA	USA	public	not assigned	Valles-Colomer_2023_transmission	399046:Valles-Colomer, Mireia	intestine environment [ENVO:2100002]	2000-01-01	2020-12-31	NA	NA	ERR8049966, ERX7616683, SAMEA10740224, SP0131911	human-associated habitat [ENVO:00009003]	human-gut	9606	metagenome	39.7837	-100.446	country	NA	408170	human gut metagenome	NA	NA	NA	NA	NA	NA	NA	NA	NA	NA	NA	NA	NA	NA	NA	NA	NA	NA	NA	NA	NA	NA	NA	NA	NA	NA	NA	NA	NA	NA	NA	NA	NA	NA	NA	NA	SF0114626	NA	NA	NA	NA	NA	NA	NA	NA	NA	NA	NA	NA	NA	NA	NA	NA	NA	NA	NA	NA	NA	NA	NA	NA	NA	NA	NA	NA	NA	NA	NA	NA	NA	NA	NA	NA	NA	NA	NA	NA	Valles-Colomer_2023_transmission.sample_SP0114628	Valles-Colomer_2023_transmission	saliva material [ENVO:02000036]	intestine environment [ENVO:2100002]	obsolete human-associated habitat [ENVO:00009003]	Human mouth	human_samples	NA	NA	NA	NA	NA	NA
SAMEA10740225	87107689	Valles-Colomer_2023_transmission	PLclstr_v1_1413	NC_037358.1	156391	2.4223	86868	0.5555	Eukaryota_Viridiplantae_Streptophyta_Embryophyta_Tracheophyta_Spermatophyta_Magnoliopsida_eudicotyledons_Gunneridae_Pentapetalae_rosids_fabids_Fabales_Fabaceae_Papilionoideae_50 kb inversion clade_dalbergioids sensu lato_Dalbergieae_Pterocarpus clade_Arachis	Arachis hypogaea;Arachis duranensis	Eukaryota;Plants;Land Plants	Valles-Colomer_2023_transmission	pl	Food	Plant	Peanut	0	NA	Legume	NA	Valles-Colomer_2023_transmission.subject_SP0114776	Valles-Colomer_2023_transmission.sample_SP0114776	saliva [ENVO:02000036]	0	female	6.66667	NA	USA	public	not assigned	Valles-Colomer_2023_transmission	399046:Valles-Colomer, Mireia	intestine environment [ENVO:2100002]	2000-01-01	2020-12-31	NA	NA	ERR8049967, ERX7616684, SAMEA10740225, SP0124605	human-associated habitat [ENVO:00009003]	human-gut	9606	metagenome	39.7837	-100.446	country	NA	408170	human gut metagenome	NA	NA	NA	NA	NA	NA	NA	NA	NA	NA	NA	NA	NA	NA	NA	NA	NA	NA	NA	NA	NA	NA	NA	NA	NA	NA	NA	NA	NA	NA	NA	NA	NA	NA	NA	NA	SF0114775	NA	NA	NA	NA	NA	NA	NA	NA	NA	NA	NA	NA	NA	NA	NA	NA	NA	NA	NA	NA	NA	NA	NA	NA	NA	NA	NA	NA	NA	NA	NA	NA	NA	NA	NA	NA	NA	NA	NA	NA	Valles-Colomer_2023_transmission.sample_SP0114776	Valles-Colomer_2023_transmission	saliva material [ENVO:02000036]	intestine environment [ENVO:2100002]	obsolete human-associated habitat [ENVO:00009003]	Human mouth	human_samples	NA	NA	NA	NA	NA	NA
SAMEA10740226	88904895	Valles-Colomer_2023_transmission	MTclstr_v1_4324	NC_012706.1	16339	4.2481	14383	0.8803	Eukaryota_Metazoa_Chordata_Craniata_Vertebrata_Euteleostomi_Mammalia_Eutheria_Laurasiatheria_Artiodactyla_Ruminantia_Pecora_Bovidae_Bovinae_Bos	Bos primigenius;Bos taurus;Bos indicus;Bos grunniens;Bos javanicus	Eukaryota;Animals;Mammals	Valles-Colomer_2023_transmission	mt	Food	Animal/mammal	Cow	0	Farmed	Meat/dairy	NA	Valles-Colomer_2023_transmission.subject_SP0114994	Valles-Colomer_2023_transmission.sample_SP0114994	saliva [ENVO:02000036]	0	male	12.5	NA	USA	public	not assigned	Valles-Colomer_2023_transmission	399046:Valles-Colomer, Mireia	intestine environment [ENVO:2100002]	2000-01-01	2020-12-31	NA	NA	ERR8049990, ERX7616707, SAMEA10740226, SP0146397	human-associated habitat [ENVO:00009003]	human-gut	9606	metagenome	39.7837	-100.446	country	NA	408170	human gut metagenome	NA	NA	NA	NA	NA	NA	NA	NA	NA	NA	NA	NA	NA	NA	NA	NA	NA	NA	NA	NA	NA	NA	NA	NA	NA	NA	NA	NA	NA	NA	NA	NA	NA	NA	NA	NA	SF0114993	NA	NA	NA	NA	NA	NA	NA	NA	NA	NA	NA	NA	NA	NA	NA	NA	NA	NA	NA	NA	NA	NA	NA	NA	NA	NA	NA	NA	NA	NA	NA	NA	NA	NA	NA	NA	NA	NA	NA	NA	Valles-Colomer_2023_transmission.sample_SP0114994	Valles-Colomer_2023_transmission	saliva material [ENVO:02000036]	intestine environment [ENVO:2100002]	obsolete human-associated habitat [ENVO:00009003]	Human mouth	human_samples	NA	NA	NA	NA	NA	NA
SAMEA10740226	88904895	Valles-Colomer_2023_transmission	MTclstr_v1_4423	NC_001224.1	85779	1.1164	4802	0.056	Eukaryota_Fungi_Dikarya_Ascomycota_Saccharomycotina_Saccharomycetes_Saccharomycetales_Saccharomycetaceae_Saccharomyces	Saccharomyces cerevisiae	Eukaryota;Fungi;Ascomycetes	Valles-Colomer_2023_transmission	mt	Symbiont/food	Commensal	Yeast - Saccharomyces cerevisiae	0	Wine production; Bread production; Beer production; Dairy production	Symbiont/fermented food	NA	Valles-Colomer_2023_transmission.subject_SP0114994	Valles-Colomer_2023_transmission.sample_SP0114994	saliva [ENVO:02000036]	0	male	12.5	NA	USA	public	not assigned	Valles-Colomer_2023_transmission	399046:Valles-Colomer, Mireia	intestine environment [ENVO:2100002]	2000-01-01	2020-12-31	NA	NA	ERR8049990, ERX7616707, SAMEA10740226, SP0146397	human-associated habitat [ENVO:00009003]	human-gut	9606	metagenome	39.7837	-100.446	country	NA	408170	human gut metagenome	NA	NA	NA	NA	NA	NA	NA	NA	NA	NA	NA	NA	NA	NA	NA	NA	NA	NA	NA	NA	NA	NA	NA	NA	NA	NA	NA	NA	NA	NA	NA	NA	NA	NA	NA	NA	SF0114993	NA	NA	NA	NA	NA	NA	NA	NA	NA	NA	NA	NA	NA	NA	NA	NA	NA	NA	NA	NA	NA	NA	NA	NA	NA	NA	NA	NA	NA	NA	NA	NA	NA	NA	NA	NA	NA	NA	NA	NA	Valles-Colomer_2023_transmission.sample_SP0114994	Valles-Colomer_2023_transmission	saliva material [ENVO:02000036]	intestine environment [ENVO:2100002]	obsolete human-associated habitat [ENVO:00009003]	Human mouth	human_samples	NA	NA	NA	NA	NA	NA
SAMEA10740226	88904895	Valles-Colomer_2023_transmission	MTclstr_v1_4343	NC_012095.1	16770	4.9867	15103	0.9006	Eukaryota_Metazoa_Chordata_Craniata_Vertebrata_Euteleostomi_Mammalia_Eutheria_Laurasiatheria_Artiodactyla_Suina_Suidae_Sus	Sus cebifrons;Sus verrucosus;Sus scrofa;Sus celebensis;Sus barbatus	Eukaryota;Animals;Mammals	Valles-Colomer_2023_transmission	mt	Food	Animal/mammal	Pig	0	Farmed	Meat	NA	Valles-Colomer_2023_transmission.subject_SP0114994	Valles-Colomer_2023_transmission.sample_SP0114994	saliva [ENVO:02000036]	0	male	12.5	NA	USA	public	not assigned	Valles-Colomer_2023_transmission	399046:Valles-Colomer, Mireia	intestine environment [ENVO:2100002]	2000-01-01	2020-12-31	NA	NA	ERR8049990, ERX7616707, SAMEA10740226, SP0146397	human-associated habitat [ENVO:00009003]	human-gut	9606	metagenome	39.7837	-100.446	country	NA	408170	human gut metagenome	NA	NA	NA	NA	NA	NA	NA	NA	NA	NA	NA	NA	NA	NA	NA	NA	NA	NA	NA	NA	NA	NA	NA	NA	NA	NA	NA	NA	NA	NA	NA	NA	NA	NA	NA	NA	SF0114993	NA	NA	NA	NA	NA	NA	NA	NA	NA	NA	NA	NA	NA	NA	NA	NA	NA	NA	NA	NA	NA	NA	NA	NA	NA	NA	NA	NA	NA	NA	NA	NA	NA	NA	NA	NA	NA	NA	NA	NA	Valles-Colomer_2023_transmission.sample_SP0114994	Valles-Colomer_2023_transmission	saliva material [ENVO:02000036]	intestine environment [ENVO:2100002]	obsolete human-associated habitat [ENVO:00009003]	Human mouth	human_samples	NA	NA	NA	NA	NA	NA
SAMEA10740226	88904895	Valles-Colomer_2023_transmission	MTclstr_v1_1652	NC_022714.1	443419	1.6276	195111	0.44	Eukaryota_Viridiplantae_Streptophyta_Embryophyta_Tracheophyta_Spermatophyta_Magnoliopsida_Liliopsida_Poales_Poaceae_BOP clade_Pooideae_Triticodae_Triticeae_Triticinae_Triticum	Triticum aestivum;Triticum timopheevii;Aegilops speltoides	Eukaryota;Plants;Land Plants	Valles-Colomer_2023_transmission	mt	Food	Plant	Wheat	0	NA	Cereals	NA	Valles-Colomer_2023_transmission.subject_SP0114994	Valles-Colomer_2023_transmission.sample_SP0114994	saliva [ENVO:02000036]	0	male	12.5	NA	USA	public	not assigned	Valles-Colomer_2023_transmission	399046:Valles-Colomer, Mireia	intestine environment [ENVO:2100002]	2000-01-01	2020-12-31	NA	NA	ERR8049990, ERX7616707, SAMEA10740226, SP0146397	human-associated habitat [ENVO:00009003]	human-gut	9606	metagenome	39.7837	-100.446	country	NA	408170	human gut metagenome	NA	NA	NA	NA	NA	NA	NA	NA	NA	NA	NA	NA	NA	NA	NA	NA	NA	NA	NA	NA	NA	NA	NA	NA	NA	NA	NA	NA	NA	NA	NA	NA	NA	NA	NA	NA	SF0114993	NA	NA	NA	NA	NA	NA	NA	NA	NA	NA	NA	NA	NA	NA	NA	NA	NA	NA	NA	NA	NA	NA	NA	NA	NA	NA	NA	NA	NA	NA	NA	NA	NA	NA	NA	NA	NA	NA	NA	NA	Valles-Colomer_2023_transmission.sample_SP0114994	Valles-Colomer_2023_transmission	saliva material [ENVO:02000036]	intestine environment [ENVO:2100002]	obsolete human-associated habitat [ENVO:00009003]	Human mouth	human_samples	NA	NA	NA	NA	NA	NA
SAMEA10740226	88904895	Valles-Colomer_2023_transmission	PLclstr_v1_1655	NC_023097.1	113893	1.596	45891	0.4029	Eukaryota_Viridiplantae_Streptophyta_Embryophyta_Tracheophyta_Spermatophyta_Magnoliopsida_Liliopsida_Poales_Poaceae_BOP clade_Pooideae_Triticodae_Triticeae_Triticinae_Aegilops	Triticum monococcum;Hordeum bogdanii;Aegilops speltoides;Elymus trachycaulus;Elymus kamoji;Elymus dahuricus;Aegilops bicornis;Triticum timopheevii;Aegilops comosa;Thinopyrum bessarabicum;Aegilops cylindrica;Triticum zhukovskyi;Triticum aestivum;Hordeum vulgare;Triticum macha;Taeniatherum caput-medusae;Secale cereale;Triticum turgidum;Thinopyrum ponticum;Aegilops sharonensis;Kengyilia melanthera;Aegilops longissima;Triticum urartu;Australopyrum retrofractum;Aegilops searsii;Aegilops geniculata;Aegilops tauschii;Aegilops umbellulata;Aegilops kotschyi;Hordeum jubatum;Thinopyrum intermedium;Connorochloa tenuis;Thinopyrum elongatum	Eukaryota;Plants;Land Plants	Valles-Colomer_2023_transmission	pl	Food	Plant	Wheat/barley	0	NA	Cereals	NA	Valles-Colomer_2023_transmission.subject_SP0114994	Valles-Colomer_2023_transmission.sample_SP0114994	saliva [ENVO:02000036]	0	male	12.5	NA	USA	public	not assigned	Valles-Colomer_2023_transmission	399046:Valles-Colomer, Mireia	intestine environment [ENVO:2100002]	2000-01-01	2020-12-31	NA	NA	ERR8049990, ERX7616707, SAMEA10740226, SP0146397	human-associated habitat [ENVO:00009003]	human-gut	9606	metagenome	39.7837	-100.446	country	NA	408170	human gut metagenome	NA	NA	NA	NA	NA	NA	NA	NA	NA	NA	NA	NA	NA	NA	NA	NA	NA	NA	NA	NA	NA	NA	NA	NA	NA	NA	NA	NA	NA	NA	NA	NA	NA	NA	NA	NA	SF0114993	NA	NA	NA	NA	NA	NA	NA	NA	NA	NA	NA	NA	NA	NA	NA	NA	NA	NA	NA	NA	NA	NA	NA	NA	NA	NA	NA	NA	NA	NA	NA	NA	NA	NA	NA	NA	NA	NA	NA	NA	Valles-Colomer_2023_transmission.sample_SP0114994	Valles-Colomer_2023_transmission	saliva material [ENVO:02000036]	intestine environment [ENVO:2100002]	obsolete human-associated habitat [ENVO:00009003]	Human mouth	human_samples	NA	NA	NA	NA	NA	NA
SAMEA10740227	10915425	Valles-Colomer_2023_transmission	MTclstr_v1_4031	NC_002653.1	40420	1.2731	5090	0.1259	Eukaryota_Fungi_Dikarya_Ascomycota_Saccharomycotina_Saccharomycetes_Saccharomycetales_Debaryomycetaceae_Candida/Lodderomyces clade_Candida	Candida albicans	Eukaryota;Fungi;Ascomycetes	Valles-Colomer_2023_transmission	mt	Symbiont	Opportunistic pathogen	Yeast - Candida albicans	0	NA	Symbiont	NA	Valles-Colomer_2023_transmission.subject_SP0115273	Valles-Colomer_2023_transmission.sample_SP0115273	saliva [ENVO:02000036]	0	male	13.75	NA	USA	public	not assigned	Valles-Colomer_2023_transmission	399046:Valles-Colomer, Mireia	intestine environment [ENVO:2100002]	2000-01-01	2020-12-31	NA	NA	ERR7366431, ERX6935003, GUI_200207, SAMEA10740227	human-associated habitat [ENVO:00009003]	human-gut	9606	metagenome	39.7837	-100.446	country	NA	408170	human gut metagenome	NA	NA	NA	NA	NA	NA	NA	NA	NA	NA	NA	NA	NA	NA	NA	NA	NA	NA	NA	NA	NA	NA	NA	NA	NA	NA	NA	NA	NA	NA	NA	NA	NA	NA	NA	NA	SF0115272	NA	NA	NA	NA	NA	NA	NA	NA	NA	NA	NA	NA	NA	NA	NA	NA	NA	NA	NA	NA	NA	NA	NA	NA	NA	NA	NA	NA	NA	NA	NA	NA	NA	NA	NA	NA	NA	NA	NA	NA	Valles-Colomer_2023_transmission.sample_SP0115273	Valles-Colomer_2023_transmission	saliva material [ENVO:02000036]	intestine environment [ENVO:2100002]	obsolete human-associated habitat [ENVO:00009003]	Human mouth	human_samples	NA	NA	NA	NA	NA	NA
SAMEA10740227	10915425	Valles-Colomer_2023_transmission	PLclstr_v1_1655	NC_023097.1	113893	3.4104	88751	0.7792	Eukaryota_Viridiplantae_Streptophyta_Embryophyta_Tracheophyta_Spermatophyta_Magnoliopsida_Liliopsida_Poales_Poaceae_BOP clade_Pooideae_Triticodae_Triticeae_Triticinae_Aegilops	Triticum monococcum;Hordeum bogdanii;Aegilops speltoides;Elymus trachycaulus;Elymus kamoji;Elymus dahuricus;Aegilops bicornis;Triticum timopheevii;Aegilops comosa;Thinopyrum bessarabicum;Aegilops cylindrica;Triticum zhukovskyi;Triticum aestivum;Hordeum vulgare;Triticum macha;Taeniatherum caput-medusae;Secale cereale;Triticum turgidum;Thinopyrum ponticum;Aegilops sharonensis;Kengyilia melanthera;Aegilops longissima;Triticum urartu;Australopyrum retrofractum;Aegilops searsii;Aegilops geniculata;Aegilops tauschii;Aegilops umbellulata;Aegilops kotschyi;Hordeum jubatum;Thinopyrum intermedium;Connorochloa tenuis;Thinopyrum elongatum	Eukaryota;Plants;Land Plants	Valles-Colomer_2023_transmission	pl	Food	Plant	Wheat/barley	0	NA	Cereals	NA	Valles-Colomer_2023_transmission.subject_SP0115273	Valles-Colomer_2023_transmission.sample_SP0115273	saliva [ENVO:02000036]	0	male	13.75	NA	USA	public	not assigned	Valles-Colomer_2023_transmission	399046:Valles-Colomer, Mireia	intestine environment [ENVO:2100002]	2000-01-01	2020-12-31	NA	NA	ERR7366431, ERX6935003, GUI_200207, SAMEA10740227	human-associated habitat [ENVO:00009003]	human-gut	9606	metagenome	39.7837	-100.446	country	NA	408170	human gut metagenome	NA	NA	NA	NA	NA	NA	NA	NA	NA	NA	NA	NA	NA	NA	NA	NA	NA	NA	NA	NA	NA	NA	NA	NA	NA	NA	NA	NA	NA	NA	NA	NA	NA	NA	NA	NA	SF0115272	NA	NA	NA	NA	NA	NA	NA	NA	NA	NA	NA	NA	NA	NA	NA	NA	NA	NA	NA	NA	NA	NA	NA	NA	NA	NA	NA	NA	NA	NA	NA	NA	NA	NA	NA	NA	NA	NA	NA	NA	Valles-Colomer_2023_transmission.sample_SP0115273	Valles-Colomer_2023_transmission	saliva material [ENVO:02000036]	intestine environment [ENVO:2100002]	obsolete human-associated habitat [ENVO:00009003]	Human mouth	human_samples	NA	NA	NA	NA	NA	NA
SAMEA10740227	10915425	Valles-Colomer_2023_transmission	MTclstr_v1_4423	NC_001224.1	85779	1.3263	19702	0.2297	Eukaryota_Fungi_Dikarya_Ascomycota_Saccharomycotina_Saccharomycetes_Saccharomycetales_Saccharomycetaceae_Saccharomyces	Saccharomyces cerevisiae	Eukaryota;Fungi;Ascomycetes	Valles-Colomer_2023_transmission	mt	Symbiont/food	Commensal	Yeast - Saccharomyces cerevisiae	0	Wine production; Bread production; Beer production; Dairy production	Symbiont/fermented food	NA	Valles-Colomer_2023_transmission.subject_SP0115273	Valles-Colomer_2023_transmission.sample_SP0115273	saliva [ENVO:02000036]	0	male	13.75	NA	USA	public	not assigned	Valles-Colomer_2023_transmission	399046:Valles-Colomer, Mireia	intestine environment [ENVO:2100002]	2000-01-01	2020-12-31	NA	NA	ERR7366431, ERX6935003, GUI_200207, SAMEA10740227	human-associated habitat [ENVO:00009003]	human-gut	9606	metagenome	39.7837	-100.446	country	NA	408170	human gut metagenome	NA	NA	NA	NA	NA	NA	NA	NA	NA	NA	NA	NA	NA	NA	NA	NA	NA	NA	NA	NA	NA	NA	NA	NA	NA	NA	NA	NA	NA	NA	NA	NA	NA	NA	NA	NA	SF0115272	NA	NA	NA	NA	NA	NA	NA	NA	NA	NA	NA	NA	NA	NA	NA	NA	NA	NA	NA	NA	NA	NA	NA	NA	NA	NA	NA	NA	NA	NA	NA	NA	NA	NA	NA	NA	NA	NA	NA	NA	Valles-Colomer_2023_transmission.sample_SP0115273	Valles-Colomer_2023_transmission	saliva material [ENVO:02000036]	intestine environment [ENVO:2100002]	obsolete human-associated habitat [ENVO:00009003]	Human mouth	human_samples	NA	NA	NA	NA	NA	NA
SAMEA10740227	10915425	Valles-Colomer_2023_transmission	PLclstr_v1_1499	NC_030194.1	160121	1.1902	10280	0.0642	Eukaryota_Viridiplantae_Streptophyta_Embryophyta_Tracheophyta_Spermatophyta_Magnoliopsida_eudicotyledons_Gunneridae_Pentapetalae_rosids_malvids_Sapindales_Rutaceae_Aurantioideae_Citrus	Citrus reticulata;Merrillia caloxylon;Citrus polytrifolia;Citrus aurantiifolia;Glycosmis mauritiana;Citrus medica;Citrus maxima;Citrus limon;Citrus platymamma;Citrus sinensis;Citrus depressa;Glycosmis pentaphylla	Eukaryota;Plants;Land Plants	Valles-Colomer_2023_transmission	pl	Food	Plant	Orange/other citrus	0	NA	Citrus	NA	Valles-Colomer_2023_transmission.subject_SP0115273	Valles-Colomer_2023_transmission.sample_SP0115273	saliva [ENVO:02000036]	0	male	13.75	NA	USA	public	not assigned	Valles-Colomer_2023_transmission	399046:Valles-Colomer, Mireia	intestine environment [ENVO:2100002]	2000-01-01	2020-12-31	NA	NA	ERR7366431, ERX6935003, GUI_200207, SAMEA10740227	human-associated habitat [ENVO:00009003]	human-gut	9606	metagenome	39.7837	-100.446	country	NA	408170	human gut metagenome	NA	NA	NA	NA	NA	NA	NA	NA	NA	NA	NA	NA	NA	NA	NA	NA	NA	NA	NA	NA	NA	NA	NA	NA	NA	NA	NA	NA	NA	NA	NA	NA	NA	NA	NA	NA	SF0115272	NA	NA	NA	NA	NA	NA	NA	NA	NA	NA	NA	NA	NA	NA	NA	NA	NA	NA	NA	NA	NA	NA	NA	NA	NA	NA	NA	NA	NA	NA	NA	NA	NA	NA	NA	NA	NA	NA	NA	NA	Valles-Colomer_2023_transmission.sample_SP0115273	Valles-Colomer_2023_transmission	saliva material [ENVO:02000036]	intestine environment [ENVO:2100002]	obsolete human-associated habitat [ENVO:00009003]	Human mouth	human_samples	NA	NA	NA	NA	NA	NA
SAMEA10740227	10915425	Valles-Colomer_2023_transmission	PLclstr_v1_1654	NC_037497.1	136862	1.9646	15086	0.1102	Eukaryota_Viridiplantae_Streptophyta_Embryophyta_Tracheophyta_Spermatophyta_Magnoliopsida_Liliopsida_Poales_Poaceae_BOP clade_Pooideae_Triticodae_Littledaleeae_Littledalea	Psathyrostachys huashanica;Littledalea alaica;Psathyrostachys juncea;Littledalea przevalskyi;Littledalea racemosa;Bromus vulgaris;Leymus chinensis	Eukaryota;Plants;Land Plants	Valles-Colomer_2023_transmission	pl	Food	Plant	Brome grass	0	NA	Other	NA	Valles-Colomer_2023_transmission.subject_SP0115273	Valles-Colomer_2023_transmission.sample_SP0115273	saliva [ENVO:02000036]	0	male	13.75	NA	USA	public	not assigned	Valles-Colomer_2023_transmission	399046:Valles-Colomer, Mireia	intestine environment [ENVO:2100002]	2000-01-01	2020-12-31	NA	NA	ERR7366431, ERX6935003, GUI_200207, SAMEA10740227	human-associated habitat [ENVO:00009003]	human-gut	9606	metagenome	39.7837	-100.446	country	NA	408170	human gut metagenome	NA	NA	NA	NA	NA	NA	NA	NA	NA	NA	NA	NA	NA	NA	NA	NA	NA	NA	NA	NA	NA	NA	NA	NA	NA	NA	NA	NA	NA	NA	NA	NA	NA	NA	NA	NA	SF0115272	NA	NA	NA	NA	NA	NA	NA	NA	NA	NA	NA	NA	NA	NA	NA	NA	NA	NA	NA	NA	NA	NA	NA	NA	NA	NA	NA	NA	NA	NA	NA	NA	NA	NA	NA	NA	NA	NA	NA	NA	Valles-Colomer_2023_transmission.sample_SP0115273	Valles-Colomer_2023_transmission	saliva material [ENVO:02000036]	intestine environment [ENVO:2100002]	obsolete human-associated habitat [ENVO:00009003]	Human mouth	human_samples	NA	NA	NA	NA	NA	NA
SAMEA10740227	10915425	Valles-Colomer_2023_transmission	MTclstr_v1_1652	NC_022714.1	443419	2.9995	329989	0.7442	Eukaryota_Viridiplantae_Streptophyta_Embryophyta_Tracheophyta_Spermatophyta_Magnoliopsida_Liliopsida_Poales_Poaceae_BOP clade_Pooideae_Triticodae_Triticeae_Triticinae_Triticum	Triticum aestivum;Triticum timopheevii;Aegilops speltoides	Eukaryota;Plants;Land Plants	Valles-Colomer_2023_transmission	mt	Food	Plant	Wheat	0	NA	Cereals	NA	Valles-Colomer_2023_transmission.subject_SP0115273	Valles-Colomer_2023_transmission.sample_SP0115273	saliva [ENVO:02000036]	0	male	13.75	NA	USA	public	not assigned	Valles-Colomer_2023_transmission	399046:Valles-Colomer, Mireia	intestine environment [ENVO:2100002]	2000-01-01	2020-12-31	NA	NA	ERR7366431, ERX6935003, GUI_200207, SAMEA10740227	human-associated habitat [ENVO:00009003]	human-gut	9606	metagenome	39.7837	-100.446	country	NA	408170	human gut metagenome	NA	NA	NA	NA	NA	NA	NA	NA	NA	NA	NA	NA	NA	NA	NA	NA	NA	NA	NA	NA	NA	NA	NA	NA	NA	NA	NA	NA	NA	NA	NA	NA	NA	NA	NA	NA	SF0115272	NA	NA	NA	NA	NA	NA	NA	NA	NA	NA	NA	NA	NA	NA	NA	NA	NA	NA	NA	NA	NA	NA	NA	NA	NA	NA	NA	NA	NA	NA	NA	NA	NA	NA	NA	NA	NA	NA	NA	NA	Valles-Colomer_2023_transmission.sample_SP0115273	Valles-Colomer_2023_transmission	saliva material [ENVO:02000036]	intestine environment [ENVO:2100002]	obsolete human-associated habitat [ENVO:00009003]	Human mouth	human_samples	NA	NA	NA	NA	NA	NA
SAMEA10740228	60704073	Valles-Colomer_2023_transmission	NA	NA	NA	NA	NA	NA	NA	NA	NA	NA	NA	NA	NA	NA	NA	NA	NA	NA	Valles-Colomer_2023_transmission.subject_SP0115393	Valles-Colomer_2023_transmission.sample_SP0115393	saliva [ENVO:02000036]	0	male	6.16667	NA	USA	public	not assigned	Valles-Colomer_2023_transmission	399046:Valles-Colomer, Mireia	intestine environment [ENVO:2100002]	2000-01-01	2020-12-31	NA	NA	ERR8049968, ERX7616685, SAMEA10740228, SP0145249	human-associated habitat [ENVO:00009003]	human-gut	9606	metagenome	39.7837	-100.446	country	NA	408170	human gut metagenome	NA	NA	NA	NA	NA	NA	NA	NA	NA	NA	NA	NA	NA	NA	NA	NA	NA	NA	NA	NA	NA	NA	NA	NA	NA	NA	NA	NA	NA	NA	NA	NA	NA	NA	NA	NA	SF0115391	NA	NA	NA	NA	NA	NA	NA	NA	NA	NA	NA	NA	NA	NA	NA	NA	NA	NA	NA	NA	NA	NA	NA	NA	NA	NA	NA	NA	NA	NA	NA	NA	NA	NA	NA	NA	NA	NA	NA	NA	Valles-Colomer_2023_transmission.sample_SP0115393	Valles-Colomer_2023_transmission	saliva material [ENVO:02000036]	intestine environment [ENVO:2100002]	obsolete human-associated habitat [ENVO:00009003]	Human mouth	human_samples	NA	NA	NA	NA	NA	NA
SAMEA10740229	14197613	Valles-Colomer_2023_transmission	MTclstr_v1_4031	NC_002653.1	40420	1.149	4382	0.1084	Eukaryota_Fungi_Dikarya_Ascomycota_Saccharomycotina_Saccharomycetes_Saccharomycetales_Debaryomycetaceae_Candida/Lodderomyces clade_Candida	Candida albicans	Eukaryota;Fungi;Ascomycetes	Valles-Colomer_2023_transmission	mt	Symbiont	Opportunistic pathogen	Yeast - Candida albicans	0	NA	Symbiont	NA	Valles-Colomer_2023_transmission.subject_SP0115712	Valles-Colomer_2023_transmission.sample_SP0115712	saliva [ENVO:02000036]	0	male	14.0833	NA	USA	public	not assigned	Valles-Colomer_2023_transmission	399046:Valles-Colomer, Mireia	intestine environment [ENVO:2100002]	2000-01-01	2020-12-31	NA	NA	ERR7366432, ERX6935004, GUI_200107, SAMEA10740229	human-associated habitat [ENVO:00009003]	human-gut	9606	metagenome	39.7837	-100.446	country	NA	408170	human gut metagenome	NA	NA	NA	NA	NA	NA	NA	NA	NA	NA	NA	NA	NA	NA	NA	NA	NA	NA	NA	NA	NA	NA	NA	NA	NA	NA	NA	NA	NA	NA	NA	NA	NA	NA	NA	NA	SF0115710	NA	NA	NA	NA	NA	NA	NA	NA	NA	NA	NA	NA	NA	NA	NA	NA	NA	NA	NA	NA	NA	NA	NA	NA	NA	NA	NA	NA	NA	NA	NA	NA	NA	NA	NA	NA	NA	NA	NA	NA	Valles-Colomer_2023_transmission.sample_SP0115712	Valles-Colomer_2023_transmission	saliva material [ENVO:02000036]	intestine environment [ENVO:2100002]	obsolete human-associated habitat [ENVO:00009003]	Human mouth	human_samples	NA	NA	NA	NA	NA	NA
SAMEA10740229	14197613	Valles-Colomer_2023_transmission	MTclstr_v1_4324	NC_012706.1	16339	1.25	1208	0.0739	Eukaryota_Metazoa_Chordata_Craniata_Vertebrata_Euteleostomi_Mammalia_Eutheria_Laurasiatheria_Artiodactyla_Ruminantia_Pecora_Bovidae_Bovinae_Bos	Bos primigenius;Bos taurus;Bos indicus;Bos grunniens;Bos javanicus	Eukaryota;Animals;Mammals	Valles-Colomer_2023_transmission	mt	Food	Animal/mammal	Cow	0	Farmed	Meat/dairy	NA	Valles-Colomer_2023_transmission.subject_SP0115712	Valles-Colomer_2023_transmission.sample_SP0115712	saliva [ENVO:02000036]	0	male	14.0833	NA	USA	public	not assigned	Valles-Colomer_2023_transmission	399046:Valles-Colomer, Mireia	intestine environment [ENVO:2100002]	2000-01-01	2020-12-31	NA	NA	ERR7366432, ERX6935004, GUI_200107, SAMEA10740229	human-associated habitat [ENVO:00009003]	human-gut	9606	metagenome	39.7837	-100.446	country	NA	408170	human gut metagenome	NA	NA	NA	NA	NA	NA	NA	NA	NA	NA	NA	NA	NA	NA	NA	NA	NA	NA	NA	NA	NA	NA	NA	NA	NA	NA	NA	NA	NA	NA	NA	NA	NA	NA	NA	NA	SF0115710	NA	NA	NA	NA	NA	NA	NA	NA	NA	NA	NA	NA	NA	NA	NA	NA	NA	NA	NA	NA	NA	NA	NA	NA	NA	NA	NA	NA	NA	NA	NA	NA	NA	NA	NA	NA	NA	NA	NA	NA	Valles-Colomer_2023_transmission.sample_SP0115712	Valles-Colomer_2023_transmission	saliva material [ENVO:02000036]	intestine environment [ENVO:2100002]	obsolete human-associated habitat [ENVO:00009003]	Human mouth	human_samples	NA	NA	NA	NA	NA	NA
SAMEA10740229	14197613	Valles-Colomer_2023_transmission	MTclstr_v1_1652	NC_022714.1	443419	4.0311	356674	0.8044	Eukaryota_Viridiplantae_Streptophyta_Embryophyta_Tracheophyta_Spermatophyta_Magnoliopsida_Liliopsida_Poales_Poaceae_BOP clade_Pooideae_Triticodae_Triticeae_Triticinae_Triticum	Triticum aestivum;Triticum timopheevii;Aegilops speltoides	Eukaryota;Plants;Land Plants	Valles-Colomer_2023_transmission	mt	Food	Plant	Wheat	0	NA	Cereals	NA	Valles-Colomer_2023_transmission.subject_SP0115712	Valles-Colomer_2023_transmission.sample_SP0115712	saliva [ENVO:02000036]	0	male	14.0833	NA	USA	public	not assigned	Valles-Colomer_2023_transmission	399046:Valles-Colomer, Mireia	intestine environment [ENVO:2100002]	2000-01-01	2020-12-31	NA	NA	ERR7366432, ERX6935004, GUI_200107, SAMEA10740229	human-associated habitat [ENVO:00009003]	human-gut	9606	metagenome	39.7837	-100.446	country	NA	408170	human gut metagenome	NA	NA	NA	NA	NA	NA	NA	NA	NA	NA	NA	NA	NA	NA	NA	NA	NA	NA	NA	NA	NA	NA	NA	NA	NA	NA	NA	NA	NA	NA	NA	NA	NA	NA	NA	NA	SF0115710	NA	NA	NA	NA	NA	NA	NA	NA	NA	NA	NA	NA	NA	NA	NA	NA	NA	NA	NA	NA	NA	NA	NA	NA	NA	NA	NA	NA	NA	NA	NA	NA	NA	NA	NA	NA	NA	NA	NA	NA	Valles-Colomer_2023_transmission.sample_SP0115712	Valles-Colomer_2023_transmission	saliva material [ENVO:02000036]	intestine environment [ENVO:2100002]	obsolete human-associated habitat [ENVO:00009003]	Human mouth	human_samples	NA	NA	NA	NA	NA	NA
SAMEA10740229	14197613	Valles-Colomer_2023_transmission	PLclstr_v1_1570	NC_009259.1	150285	1.0575	9195	0.0612	Eukaryota_Viridiplantae_Streptophyta_Embryophyta_Tracheophyta_Spermatophyta_Magnoliopsida_eudicotyledons_Gunneridae_Pentapetalae_rosids_fabids_Fabales_Fabaceae_Papilionoideae_50 kb inversion clade_NPAAA clade_indigoferoid/millettioid clade_Phaseoleae_Phaseolus	Phaseolus vulgaris	Eukaryota;Plants;Land Plants	Valles-Colomer_2023_transmission	pl	Food	Plant	Common bean	0	NA	Legume	NA	Valles-Colomer_2023_transmission.subject_SP0115712	Valles-Colomer_2023_transmission.sample_SP0115712	saliva [ENVO:02000036]	0	male	14.0833	NA	USA	public	not assigned	Valles-Colomer_2023_transmission	399046:Valles-Colomer, Mireia	intestine environment [ENVO:2100002]	2000-01-01	2020-12-31	NA	NA	ERR7366432, ERX6935004, GUI_200107, SAMEA10740229	human-associated habitat [ENVO:00009003]	human-gut	9606	metagenome	39.7837	-100.446	country	NA	408170	human gut metagenome	NA	NA	NA	NA	NA	NA	NA	NA	NA	NA	NA	NA	NA	NA	NA	NA	NA	NA	NA	NA	NA	NA	NA	NA	NA	NA	NA	NA	NA	NA	NA	NA	NA	NA	NA	NA	SF0115710	NA	NA	NA	NA	NA	NA	NA	NA	NA	NA	NA	NA	NA	NA	NA	NA	NA	NA	NA	NA	NA	NA	NA	NA	NA	NA	NA	NA	NA	NA	NA	NA	NA	NA	NA	NA	NA	NA	NA	NA	Valles-Colomer_2023_transmission.sample_SP0115712	Valles-Colomer_2023_transmission	saliva material [ENVO:02000036]	intestine environment [ENVO:2100002]	obsolete human-associated habitat [ENVO:00009003]	Human mouth	human_samples	NA	NA	NA	NA	NA	NA
SAMEA10740229	14197613	Valles-Colomer_2023_transmission	PLclstr_v1_1655	NC_023097.1	113893	4.0446	94979	0.8339	Eukaryota_Viridiplantae_Streptophyta_Embryophyta_Tracheophyta_Spermatophyta_Magnoliopsida_Liliopsida_Poales_Poaceae_BOP clade_Pooideae_Triticodae_Triticeae_Triticinae_Aegilops	Triticum monococcum;Hordeum bogdanii;Aegilops speltoides;Elymus trachycaulus;Elymus kamoji;Elymus dahuricus;Aegilops bicornis;Triticum timopheevii;Aegilops comosa;Thinopyrum bessarabicum;Aegilops cylindrica;Triticum zhukovskyi;Triticum aestivum;Hordeum vulgare;Triticum macha;Taeniatherum caput-medusae;Secale cereale;Triticum turgidum;Thinopyrum ponticum;Aegilops sharonensis;Kengyilia melanthera;Aegilops longissima;Triticum urartu;Australopyrum retrofractum;Aegilops searsii;Aegilops geniculata;Aegilops tauschii;Aegilops umbellulata;Aegilops kotschyi;Hordeum jubatum;Thinopyrum intermedium;Connorochloa tenuis;Thinopyrum elongatum	Eukaryota;Plants;Land Plants	Valles-Colomer_2023_transmission	pl	Food	Plant	Wheat/barley	0	NA	Cereals	NA	Valles-Colomer_2023_transmission.subject_SP0115712	Valles-Colomer_2023_transmission.sample_SP0115712	saliva [ENVO:02000036]	0	male	14.0833	NA	USA	public	not assigned	Valles-Colomer_2023_transmission	399046:Valles-Colomer, Mireia	intestine environment [ENVO:2100002]	2000-01-01	2020-12-31	NA	NA	ERR7366432, ERX6935004, GUI_200107, SAMEA10740229	human-associated habitat [ENVO:00009003]	human-gut	9606	metagenome	39.7837	-100.446	country	NA	408170	human gut metagenome	NA	NA	NA	NA	NA	NA	NA	NA	NA	NA	NA	NA	NA	NA	NA	NA	NA	NA	NA	NA	NA	NA	NA	NA	NA	NA	NA	NA	NA	NA	NA	NA	NA	NA	NA	NA	SF0115710	NA	NA	NA	NA	NA	NA	NA	NA	NA	NA	NA	NA	NA	NA	NA	NA	NA	NA	NA	NA	NA	NA	NA	NA	NA	NA	NA	NA	NA	NA	NA	NA	NA	NA	NA	NA	NA	NA	NA	NA	Valles-Colomer_2023_transmission.sample_SP0115712	Valles-Colomer_2023_transmission	saliva material [ENVO:02000036]	intestine environment [ENVO:2100002]	obsolete human-associated habitat [ENVO:00009003]	Human mouth	human_samples	NA	NA	NA	NA	NA	NA
SAMEA10740229	14197613	Valles-Colomer_2023_transmission	PLclstr_v1_1654	NC_037497.1	136862	2.0883	20454	0.1494	Eukaryota_Viridiplantae_Streptophyta_Embryophyta_Tracheophyta_Spermatophyta_Magnoliopsida_Liliopsida_Poales_Poaceae_BOP clade_Pooideae_Triticodae_Littledaleeae_Littledalea	Psathyrostachys huashanica;Littledalea alaica;Psathyrostachys juncea;Littledalea przevalskyi;Littledalea racemosa;Bromus vulgaris;Leymus chinensis	Eukaryota;Plants;Land Plants	Valles-Colomer_2023_transmission	pl	Food	Plant	Brome grass	0	NA	Other	NA	Valles-Colomer_2023_transmission.subject_SP0115712	Valles-Colomer_2023_transmission.sample_SP0115712	saliva [ENVO:02000036]	0	male	14.0833	NA	USA	public	not assigned	Valles-Colomer_2023_transmission	399046:Valles-Colomer, Mireia	intestine environment [ENVO:2100002]	2000-01-01	2020-12-31	NA	NA	ERR7366432, ERX6935004, GUI_200107, SAMEA10740229	human-associated habitat [ENVO:00009003]	human-gut	9606	metagenome	39.7837	-100.446	country	NA	408170	human gut metagenome	NA	NA	NA	NA	NA	NA	NA	NA	NA	NA	NA	NA	NA	NA	NA	NA	NA	NA	NA	NA	NA	NA	NA	NA	NA	NA	NA	NA	NA	NA	NA	NA	NA	NA	NA	NA	SF0115710	NA	NA	NA	NA	NA	NA	NA	NA	NA	NA	NA	NA	NA	NA	NA	NA	NA	NA	NA	NA	NA	NA	NA	NA	NA	NA	NA	NA	NA	NA	NA	NA	NA	NA	NA	NA	NA	NA	NA	NA	Valles-Colomer_2023_transmission.sample_SP0115712	Valles-Colomer_2023_transmission	saliva material [ENVO:02000036]	intestine environment [ENVO:2100002]	obsolete human-associated habitat [ENVO:00009003]	Human mouth	human_samples	NA	NA	NA	NA	NA	NA
SAMEA10740229	14197613	Valles-Colomer_2023_transmission	MTclstr_v1_4345	NC_040902.1	16784	69.1181	16781	0.9998	Eukaryota_Metazoa_Chordata_Craniata_Vertebrata_Euteleostomi_Archelosauria_Archosauria_Dinosauria_Saurischia_Theropoda_Coelurosauria_Aves_Neognathae_Galloanserae_Galliformes_Phasianidae_Phasianinae_Gallus	Gallus varius;Gallus gallus	Eukaryota;Animals;Birds	Valles-Colomer_2023_transmission	mt	Food	Animal/bird	Chicken	0	Farmed	Poultry	NA	Valles-Colomer_2023_transmission.subject_SP0115712	Valles-Colomer_2023_transmission.sample_SP0115712	saliva [ENVO:02000036]	0	male	14.0833	NA	USA	public	not assigned	Valles-Colomer_2023_transmission	399046:Valles-Colomer, Mireia	intestine environment [ENVO:2100002]	2000-01-01	2020-12-31	NA	NA	ERR7366432, ERX6935004, GUI_200107, SAMEA10740229	human-associated habitat [ENVO:00009003]	human-gut	9606	metagenome	39.7837	-100.446	country	NA	408170	human gut metagenome	NA	NA	NA	NA	NA	NA	NA	NA	NA	NA	NA	NA	NA	NA	NA	NA	NA	NA	NA	NA	NA	NA	NA	NA	NA	NA	NA	NA	NA	NA	NA	NA	NA	NA	NA	NA	SF0115710	NA	NA	NA	NA	NA	NA	NA	NA	NA	NA	NA	NA	NA	NA	NA	NA	NA	NA	NA	NA	NA	NA	NA	NA	NA	NA	NA	NA	NA	NA	NA	NA	NA	NA	NA	NA	NA	NA	NA	NA	Valles-Colomer_2023_transmission.sample_SP0115712	Valles-Colomer_2023_transmission	saliva material [ENVO:02000036]	intestine environment [ENVO:2100002]	obsolete human-associated habitat [ENVO:00009003]	Human mouth	human_samples	NA	NA	NA	NA	NA	NA
SAMEA10740230	97774493	Valles-Colomer_2023_transmission	MTclstr_v1_4345	NC_040902.1	16784	48.3279	16504	0.9833	Eukaryota_Metazoa_Chordata_Craniata_Vertebrata_Euteleostomi_Archelosauria_Archosauria_Dinosauria_Saurischia_Theropoda_Coelurosauria_Aves_Neognathae_Galloanserae_Galliformes_Phasianidae_Phasianinae_Gallus	Gallus varius;Gallus gallus	Eukaryota;Animals;Birds	Valles-Colomer_2023_transmission	mt	Food	Animal/bird	Chicken	0	Farmed	Poultry	NA	Valles-Colomer_2023_transmission.subject_SP0115741	Valles-Colomer_2023_transmission.sample_SP0115741	saliva [ENVO:02000036]	0	male	2	NA	USA	public	not assigned	Valles-Colomer_2023_transmission	399046:Valles-Colomer, Mireia	intestine environment [ENVO:2100002]	2000-01-01	2020-12-31	NA	NA	ERR7366442, ERX6935014, GUI_200212, SAMEA10740230	human-associated habitat [ENVO:00009003]	human-gut	9606	metagenome	39.7837	-100.446	country	NA	408170	human gut metagenome	NA	NA	NA	NA	NA	NA	NA	NA	NA	NA	NA	NA	NA	NA	NA	NA	NA	NA	NA	NA	NA	NA	NA	NA	NA	NA	NA	NA	NA	NA	NA	NA	NA	NA	NA	NA	SF0115739	NA	NA	NA	NA	NA	NA	NA	NA	NA	NA	NA	NA	NA	NA	NA	NA	NA	NA	NA	NA	NA	NA	NA	NA	NA	NA	NA	NA	NA	NA	NA	NA	NA	NA	NA	NA	NA	NA	NA	NA	Valles-Colomer_2023_transmission.sample_SP0115741	Valles-Colomer_2023_transmission	saliva material [ENVO:02000036]	intestine environment [ENVO:2100002]	obsolete human-associated habitat [ENVO:00009003]	Human mouth	human_samples	NA	NA	NA	NA	NA	NA
SAMEA10740230	97774493	Valles-Colomer_2023_transmission	MTclstr_v1_6280	NC_022163.1	41644	1.2938	6178	0.1484	Eukaryota_Fungi_Dikarya_Ascomycota_Saccharomycotina_Saccharomycetes_Saccharomycetales_Phaffomycetaceae_Cyberlindnera	Cyberlindnera jadinii	Eukaryota;Fungi;Ascomycetes	Valles-Colomer_2023_transmission	mt	Symbiont/food	Commensal	Torula yeast -Cyberlindnera jadinii	0	NA	Symbiont/fermented food	NA	Valles-Colomer_2023_transmission.subject_SP0115741	Valles-Colomer_2023_transmission.sample_SP0115741	saliva [ENVO:02000036]	0	male	2	NA	USA	public	not assigned	Valles-Colomer_2023_transmission	399046:Valles-Colomer, Mireia	intestine environment [ENVO:2100002]	2000-01-01	2020-12-31	NA	NA	ERR7366442, ERX6935014, GUI_200212, SAMEA10740230	human-associated habitat [ENVO:00009003]	human-gut	9606	metagenome	39.7837	-100.446	country	NA	408170	human gut metagenome	NA	NA	NA	NA	NA	NA	NA	NA	NA	NA	NA	NA	NA	NA	NA	NA	NA	NA	NA	NA	NA	NA	NA	NA	NA	NA	NA	NA	NA	NA	NA	NA	NA	NA	NA	NA	SF0115739	NA	NA	NA	NA	NA	NA	NA	NA	NA	NA	NA	NA	NA	NA	NA	NA	NA	NA	NA	NA	NA	NA	NA	NA	NA	NA	NA	NA	NA	NA	NA	NA	NA	NA	NA	NA	NA	NA	NA	NA	Valles-Colomer_2023_transmission.sample_SP0115741	Valles-Colomer_2023_transmission	saliva material [ENVO:02000036]	intestine environment [ENVO:2100002]	obsolete human-associated habitat [ENVO:00009003]	Human mouth	human_samples	NA	NA	NA	NA	NA	NA
SAMEA10740230	97774493	Valles-Colomer_2023_transmission	MTclstr_v1_6278	NC_022160.1	54610	1.2176	3639	0.0666	Eukaryota_Fungi_Dikarya_Ascomycota_Saccharomycotina_Saccharomycetes_Saccharomycetales_Debaryomycetaceae_Candida/Lodderomyces clade_Candida	Candida tropicalis	Eukaryota;Fungi;Ascomycetes	Valles-Colomer_2023_transmission	mt	Symbiont	Opportunistic pathogen	Yeast - Candida tropicalis	0	NA	Symbiont	NA	Valles-Colomer_2023_transmission.subject_SP0115741	Valles-Colomer_2023_transmission.sample_SP0115741	saliva [ENVO:02000036]	0	male	2	NA	USA	public	not assigned	Valles-Colomer_2023_transmission	399046:Valles-Colomer, Mireia	intestine environment [ENVO:2100002]	2000-01-01	2020-12-31	NA	NA	ERR7366442, ERX6935014, GUI_200212, SAMEA10740230	human-associated habitat [ENVO:00009003]	human-gut	9606	metagenome	39.7837	-100.446	country	NA	408170	human gut metagenome	NA	NA	NA	NA	NA	NA	NA	NA	NA	NA	NA	NA	NA	NA	NA	NA	NA	NA	NA	NA	NA	NA	NA	NA	NA	NA	NA	NA	NA	NA	NA	NA	NA	NA	NA	NA	SF0115739	NA	NA	NA	NA	NA	NA	NA	NA	NA	NA	NA	NA	NA	NA	NA	NA	NA	NA	NA	NA	NA	NA	NA	NA	NA	NA	NA	NA	NA	NA	NA	NA	NA	NA	NA	NA	NA	NA	NA	NA	Valles-Colomer_2023_transmission.sample_SP0115741	Valles-Colomer_2023_transmission	saliva material [ENVO:02000036]	intestine environment [ENVO:2100002]	obsolete human-associated habitat [ENVO:00009003]	Human mouth	human_samples	NA	NA	NA	NA	NA	NA
SAMEA10740230	97774493	Valles-Colomer_2023_transmission	PLclstr_v1_1736	NC_041591.1	155489	1.3927	26835	0.1726	Eukaryota_Viridiplantae_Streptophyta_Embryophyta_Tracheophyta_Spermatophyta_Magnoliopsida_eudicotyledons_Gunneridae_Pentapetalae_asterids_lamiids_Solanales_Solanaceae_Solanoideae_Solaneae_Solanum	Solanum chilense;Solanum limbaniense;Solanum lycopersicum;Solanum stenophyllidium;Solanum acroglossum;Solanum cajamarquense;Solanum pimpinellifolium;Solanum palustre;Solanum habrochaites;Solanum bukasovii;Solanum polyadenium;Solanum kurtzianum;Solanum megistacrolobum;Solanum stenotomum;Solanum pinnatisectum;Solanum vernei;Solanum hondelmannii;Solanum microdontum;Solanum incamayoense;Solanum etuberosum;Solanum laxissimum;Solanum albornozii;Solanum peruvianum;Solanum chaucha;Solanum paucissectum;Solanum jamesii;Solanum spegazzinii;Solanum dulcamara;Solanum chacoense;Solanum leptophyes;Solanum canasense;Solanum x;Solanum verrucosum;Solanum ahanhuiri;Solanum venturii;Solanum nigrum;Solanum hypacrarthrum;Solanum tuberosum;Solanum achacachense;Solanum andreanum;Solanum berthaultii;Solanum bulbocastanum;Solanum cheesmaniae;Solanum violaceimarmoratum;Solanum acaule;Solanum avilesii;Solanum gourlayi;Solanum sogarandinum;Solanum neorickii;Solanum abancayense;Solanum commersonii;Solanum galapagense;Solanum acroscopicum;Solanum cardiophyllum;Solanum multiinterruptum;Solanum chomatophilum;Solanum pampasense;Solanum medians;Solanum sparsipilum;Solanum tarijense;Solanum marinasense;Solanum demissum;Solanum phureja;Solanum brevicaule;Solanum pennellii;Solanum ambosinum	Eukaryota;Plants;Land Plants	Valles-Colomer_2023_transmission	pl	Food	Plant	Tomato/Potato	0	NA	Vegetables	NA	Valles-Colomer_2023_transmission.subject_SP0115741	Valles-Colomer_2023_transmission.sample_SP0115741	saliva [ENVO:02000036]	0	male	2	NA	USA	public	not assigned	Valles-Colomer_2023_transmission	399046:Valles-Colomer, Mireia	intestine environment [ENVO:2100002]	2000-01-01	2020-12-31	NA	NA	ERR7366442, ERX6935014, GUI_200212, SAMEA10740230	human-associated habitat [ENVO:00009003]	human-gut	9606	metagenome	39.7837	-100.446	country	NA	408170	human gut metagenome	NA	NA	NA	NA	NA	NA	NA	NA	NA	NA	NA	NA	NA	NA	NA	NA	NA	NA	NA	NA	NA	NA	NA	NA	NA	NA	NA	NA	NA	NA	NA	NA	NA	NA	NA	NA	SF0115739	NA	NA	NA	NA	NA	NA	NA	NA	NA	NA	NA	NA	NA	NA	NA	NA	NA	NA	NA	NA	NA	NA	NA	NA	NA	NA	NA	NA	NA	NA	NA	NA	NA	NA	NA	NA	NA	NA	NA	NA	Valles-Colomer_2023_transmission.sample_SP0115741	Valles-Colomer_2023_transmission	saliva material [ENVO:02000036]	intestine environment [ENVO:2100002]	obsolete human-associated habitat [ENVO:00009003]	Human mouth	human_samples	NA	NA	NA	NA	NA	NA
SAMEA10740230	97774493	Valles-Colomer_2023_transmission	MTclstr_v1_4343	NC_012095.1	16770	1.2736	1111	0.0662	Eukaryota_Metazoa_Chordata_Craniata_Vertebrata_Euteleostomi_Mammalia_Eutheria_Laurasiatheria_Artiodactyla_Suina_Suidae_Sus	Sus cebifrons;Sus verrucosus;Sus scrofa;Sus celebensis;Sus barbatus	Eukaryota;Animals;Mammals	Valles-Colomer_2023_transmission	mt	Food	Animal/mammal	Pig	0	Farmed	Meat	NA	Valles-Colomer_2023_transmission.subject_SP0115741	Valles-Colomer_2023_transmission.sample_SP0115741	saliva [ENVO:02000036]	0	male	2	NA	USA	public	not assigned	Valles-Colomer_2023_transmission	399046:Valles-Colomer, Mireia	intestine environment [ENVO:2100002]	2000-01-01	2020-12-31	NA	NA	ERR7366442, ERX6935014, GUI_200212, SAMEA10740230	human-associated habitat [ENVO:00009003]	human-gut	9606	metagenome	39.7837	-100.446	country	NA	408170	human gut metagenome	NA	NA	NA	NA	NA	NA	NA	NA	NA	NA	NA	NA	NA	NA	NA	NA	NA	NA	NA	NA	NA	NA	NA	NA	NA	NA	NA	NA	NA	NA	NA	NA	NA	NA	NA	NA	SF0115739	NA	NA	NA	NA	NA	NA	NA	NA	NA	NA	NA	NA	NA	NA	NA	NA	NA	NA	NA	NA	NA	NA	NA	NA	NA	NA	NA	NA	NA	NA	NA	NA	NA	NA	NA	NA	NA	NA	NA	NA	Valles-Colomer_2023_transmission.sample_SP0115741	Valles-Colomer_2023_transmission	saliva material [ENVO:02000036]	intestine environment [ENVO:2100002]	obsolete human-associated habitat [ENVO:00009003]	Human mouth	human_samples	NA	NA	NA	NA	NA	NA
SAMEA10740230	97774493	Valles-Colomer_2023_transmission	MTclstr_v1_4000	NC_013184.1	14266	1.2152	1194	0.0837	Eukaryota_Metazoa_Ecdysozoa_Arthropoda_Chelicerata_Arachnida_Acari_Acariformes_Sarcoptiformes_Astigmata_Psoroptidia_Analgoidea_Pyroglyphidae_Dermatophagoidinae_Dermatophagoides	Dermatophagoides farinae	Eukaryota;Animals;Other Animals	Valles-Colomer_2023_transmission	mt	Free-living/symbiont	Commensal/free-living	Dermatophagoides farinae - House dust mites	1	can be contaminant in non dust samples	Free-living/symbiont	NA	Valles-Colomer_2023_transmission.subject_SP0115741	Valles-Colomer_2023_transmission.sample_SP0115741	saliva [ENVO:02000036]	0	male	2	NA	USA	public	not assigned	Valles-Colomer_2023_transmission	399046:Valles-Colomer, Mireia	intestine environment [ENVO:2100002]	2000-01-01	2020-12-31	NA	NA	ERR7366442, ERX6935014, GUI_200212, SAMEA10740230	human-associated habitat [ENVO:00009003]	human-gut	9606	metagenome	39.7837	-100.446	country	NA	408170	human gut metagenome	NA	NA	NA	NA	NA	NA	NA	NA	NA	NA	NA	NA	NA	NA	NA	NA	NA	NA	NA	NA	NA	NA	NA	NA	NA	NA	NA	NA	NA	NA	NA	NA	NA	NA	NA	NA	SF0115739	NA	NA	NA	NA	NA	NA	NA	NA	NA	NA	NA	NA	NA	NA	NA	NA	NA	NA	NA	NA	NA	NA	NA	NA	NA	NA	NA	NA	NA	NA	NA	NA	NA	NA	NA	NA	NA	NA	NA	NA	Valles-Colomer_2023_transmission.sample_SP0115741	Valles-Colomer_2023_transmission	saliva material [ENVO:02000036]	intestine environment [ENVO:2100002]	obsolete human-associated habitat [ENVO:00009003]	Human mouth	human_samples	NA	NA	NA	NA	NA	NA
SAMEA10740230	97774493	Valles-Colomer_2023_transmission	MTclstr_v1_4522	CP046440.1	34687	1.0569	2406	0.0694	Eukaryota_Fungi_Dikarya_Basidiomycota_Ustilaginomycotina_Malasseziomycetes_Malasseziales_Malasseziaceae_Malassezia	Malassezia globosa	Eukaryota;Fungi;Basidiomycetes	Valles-Colomer_2023_transmission	mt	Symbiont	Commensal	Yeast - Malassezia globosa	1	NA	Symbiont	NA	Valles-Colomer_2023_transmission.subject_SP0115741	Valles-Colomer_2023_transmission.sample_SP0115741	saliva [ENVO:02000036]	0	male	2	NA	USA	public	not assigned	Valles-Colomer_2023_transmission	399046:Valles-Colomer, Mireia	intestine environment [ENVO:2100002]	2000-01-01	2020-12-31	NA	NA	ERR7366442, ERX6935014, GUI_200212, SAMEA10740230	human-associated habitat [ENVO:00009003]	human-gut	9606	metagenome	39.7837	-100.446	country	NA	408170	human gut metagenome	NA	NA	NA	NA	NA	NA	NA	NA	NA	NA	NA	NA	NA	NA	NA	NA	NA	NA	NA	NA	NA	NA	NA	NA	NA	NA	NA	NA	NA	NA	NA	NA	NA	NA	NA	NA	SF0115739	NA	NA	NA	NA	NA	NA	NA	NA	NA	NA	NA	NA	NA	NA	NA	NA	NA	NA	NA	NA	NA	NA	NA	NA	NA	NA	NA	NA	NA	NA	NA	NA	NA	NA	NA	NA	NA	NA	NA	NA	Valles-Colomer_2023_transmission.sample_SP0115741	Valles-Colomer_2023_transmission	saliva material [ENVO:02000036]	intestine environment [ENVO:2100002]	obsolete human-associated habitat [ENVO:00009003]	Human mouth	human_samples	NA	NA	NA	NA	NA	NA
SAMEA10740231	22287744	Valles-Colomer_2023_transmission	MTclstr_v1_4273	NC_009686.1	16757	1.2139	2398	0.1431	Eukaryota_Metazoa_Chordata_Craniata_Vertebrata_Euteleostomi_Mammalia_Eutheria_Laurasiatheria_Carnivora_Caniformia_Canidae_Canis	Canis lupaster;Canis lupus	Eukaryota;Animals;Mammals	Valles-Colomer_2023_transmission	mt	Food	Animal/mammal	Dog	1	Pet	Other	NA	Valles-Colomer_2023_transmission.subject_SP0115770	Valles-Colomer_2023_transmission.sample_SP0115770	saliva [ENVO:02000036]	0	male	4.58333	NA	USA	public	not assigned	Valles-Colomer_2023_transmission	399046:Valles-Colomer, Mireia	intestine environment [ENVO:2100002]	2000-01-01	2020-12-31	NA	NA	ERR7366435, ERX6935007, GUI_200114, SAMEA10740231	human-associated habitat [ENVO:00009003]	human-gut	9606	metagenome	39.7837	-100.446	country	NA	408170	human gut metagenome	NA	NA	NA	NA	NA	NA	NA	NA	NA	NA	NA	NA	NA	NA	NA	NA	NA	NA	NA	NA	NA	NA	NA	NA	NA	NA	NA	NA	NA	NA	NA	NA	NA	NA	NA	NA	SF0115768	NA	NA	NA	NA	NA	NA	NA	NA	NA	NA	NA	NA	NA	NA	NA	NA	NA	NA	NA	NA	NA	NA	NA	NA	NA	NA	NA	NA	NA	NA	NA	NA	NA	NA	NA	NA	NA	NA	NA	NA	Valles-Colomer_2023_transmission.sample_SP0115770	Valles-Colomer_2023_transmission	saliva material [ENVO:02000036]	intestine environment [ENVO:2100002]	obsolete human-associated habitat [ENVO:00009003]	Human mouth	human_samples	NA	NA	NA	NA	NA	NA
SAMEA10740231	22287744	Valles-Colomer_2023_transmission	MTclstr_v1_1652	NC_022714.1	443419	1.9741	258061	0.582	Eukaryota_Viridiplantae_Streptophyta_Embryophyta_Tracheophyta_Spermatophyta_Magnoliopsida_Liliopsida_Poales_Poaceae_BOP clade_Pooideae_Triticodae_Triticeae_Triticinae_Triticum	Triticum aestivum;Triticum timopheevii;Aegilops speltoides	Eukaryota;Plants;Land Plants	Valles-Colomer_2023_transmission	mt	Food	Plant	Wheat	0	NA	Cereals	NA	Valles-Colomer_2023_transmission.subject_SP0115770	Valles-Colomer_2023_transmission.sample_SP0115770	saliva [ENVO:02000036]	0	male	4.58333	NA	USA	public	not assigned	Valles-Colomer_2023_transmission	399046:Valles-Colomer, Mireia	intestine environment [ENVO:2100002]	2000-01-01	2020-12-31	NA	NA	ERR7366435, ERX6935007, GUI_200114, SAMEA10740231	human-associated habitat [ENVO:00009003]	human-gut	9606	metagenome	39.7837	-100.446	country	NA	408170	human gut metagenome	NA	NA	NA	NA	NA	NA	NA	NA	NA	NA	NA	NA	NA	NA	NA	NA	NA	NA	NA	NA	NA	NA	NA	NA	NA	NA	NA	NA	NA	NA	NA	NA	NA	NA	NA	NA	SF0115768	NA	NA	NA	NA	NA	NA	NA	NA	NA	NA	NA	NA	NA	NA	NA	NA	NA	NA	NA	NA	NA	NA	NA	NA	NA	NA	NA	NA	NA	NA	NA	NA	NA	NA	NA	NA	NA	NA	NA	NA	Valles-Colomer_2023_transmission.sample_SP0115770	Valles-Colomer_2023_transmission	saliva material [ENVO:02000036]	intestine environment [ENVO:2100002]	obsolete human-associated habitat [ENVO:00009003]	Human mouth	human_samples	NA	NA	NA	NA	NA	NA
SAMEA10740231	22287744	Valles-Colomer_2023_transmission	MTclstr_v1_4324	NC_012706.1	16339	1.0352	824	0.0504	Eukaryota_Metazoa_Chordata_Craniata_Vertebrata_Euteleostomi_Mammalia_Eutheria_Laurasiatheria_Artiodactyla_Ruminantia_Pecora_Bovidae_Bovinae_Bos	Bos primigenius;Bos taurus;Bos indicus;Bos grunniens;Bos javanicus	Eukaryota;Animals;Mammals	Valles-Colomer_2023_transmission	mt	Food	Animal/mammal	Cow	0	Farmed	Meat/dairy	NA	Valles-Colomer_2023_transmission.subject_SP0115770	Valles-Colomer_2023_transmission.sample_SP0115770	saliva [ENVO:02000036]	0	male	4.58333	NA	USA	public	not assigned	Valles-Colomer_2023_transmission	399046:Valles-Colomer, Mireia	intestine environment [ENVO:2100002]	2000-01-01	2020-12-31	NA	NA	ERR7366435, ERX6935007, GUI_200114, SAMEA10740231	human-associated habitat [ENVO:00009003]	human-gut	9606	metagenome	39.7837	-100.446	country	NA	408170	human gut metagenome	NA	NA	NA	NA	NA	NA	NA	NA	NA	NA	NA	NA	NA	NA	NA	NA	NA	NA	NA	NA	NA	NA	NA	NA	NA	NA	NA	NA	NA	NA	NA	NA	NA	NA	NA	NA	SF0115768	NA	NA	NA	NA	NA	NA	NA	NA	NA	NA	NA	NA	NA	NA	NA	NA	NA	NA	NA	NA	NA	NA	NA	NA	NA	NA	NA	NA	NA	NA	NA	NA	NA	NA	NA	NA	NA	NA	NA	NA	Valles-Colomer_2023_transmission.sample_SP0115770	Valles-Colomer_2023_transmission	saliva material [ENVO:02000036]	intestine environment [ENVO:2100002]	obsolete human-associated habitat [ENVO:00009003]	Human mouth	human_samples	NA	NA	NA	NA	NA	NA
SAMEA10740231	22287744	Valles-Colomer_2023_transmission	PLclstr_v1_1654	NC_037497.1	136862	1.4814	9954	0.0727	Eukaryota_Viridiplantae_Streptophyta_Embryophyta_Tracheophyta_Spermatophyta_Magnoliopsida_Liliopsida_Poales_Poaceae_BOP clade_Pooideae_Triticodae_Littledaleeae_Littledalea	Psathyrostachys huashanica;Littledalea alaica;Psathyrostachys juncea;Littledalea przevalskyi;Littledalea racemosa;Bromus vulgaris;Leymus chinensis	Eukaryota;Plants;Land Plants	Valles-Colomer_2023_transmission	pl	Food	Plant	Brome grass	0	NA	Other	NA	Valles-Colomer_2023_transmission.subject_SP0115770	Valles-Colomer_2023_transmission.sample_SP0115770	saliva [ENVO:02000036]	0	male	4.58333	NA	USA	public	not assigned	Valles-Colomer_2023_transmission	399046:Valles-Colomer, Mireia	intestine environment [ENVO:2100002]	2000-01-01	2020-12-31	NA	NA	ERR7366435, ERX6935007, GUI_200114, SAMEA10740231	human-associated habitat [ENVO:00009003]	human-gut	9606	metagenome	39.7837	-100.446	country	NA	408170	human gut metagenome	NA	NA	NA	NA	NA	NA	NA	NA	NA	NA	NA	NA	NA	NA	NA	NA	NA	NA	NA	NA	NA	NA	NA	NA	NA	NA	NA	NA	NA	NA	NA	NA	NA	NA	NA	NA	SF0115768	NA	NA	NA	NA	NA	NA	NA	NA	NA	NA	NA	NA	NA	NA	NA	NA	NA	NA	NA	NA	NA	NA	NA	NA	NA	NA	NA	NA	NA	NA	NA	NA	NA	NA	NA	NA	NA	NA	NA	NA	Valles-Colomer_2023_transmission.sample_SP0115770	Valles-Colomer_2023_transmission	saliva material [ENVO:02000036]	intestine environment [ENVO:2100002]	obsolete human-associated habitat [ENVO:00009003]	Human mouth	human_samples	NA	NA	NA	NA	NA	NA
SAMEA10740231	22287744	Valles-Colomer_2023_transmission	PLclstr_v1_1655	NC_023097.1	113893	2.1208	70941	0.6229	Eukaryota_Viridiplantae_Streptophyta_Embryophyta_Tracheophyta_Spermatophyta_Magnoliopsida_Liliopsida_Poales_Poaceae_BOP clade_Pooideae_Triticodae_Triticeae_Triticinae_Aegilops	Triticum monococcum;Hordeum bogdanii;Aegilops speltoides;Elymus trachycaulus;Elymus kamoji;Elymus dahuricus;Aegilops bicornis;Triticum timopheevii;Aegilops comosa;Thinopyrum bessarabicum;Aegilops cylindrica;Triticum zhukovskyi;Triticum aestivum;Hordeum vulgare;Triticum macha;Taeniatherum caput-medusae;Secale cereale;Triticum turgidum;Thinopyrum ponticum;Aegilops sharonensis;Kengyilia melanthera;Aegilops longissima;Triticum urartu;Australopyrum retrofractum;Aegilops searsii;Aegilops geniculata;Aegilops tauschii;Aegilops umbellulata;Aegilops kotschyi;Hordeum jubatum;Thinopyrum intermedium;Connorochloa tenuis;Thinopyrum elongatum	Eukaryota;Plants;Land Plants	Valles-Colomer_2023_transmission	pl	Food	Plant	Wheat/barley	0	NA	Cereals	NA	Valles-Colomer_2023_transmission.subject_SP0115770	Valles-Colomer_2023_transmission.sample_SP0115770	saliva [ENVO:02000036]	0	male	4.58333	NA	USA	public	not assigned	Valles-Colomer_2023_transmission	399046:Valles-Colomer, Mireia	intestine environment [ENVO:2100002]	2000-01-01	2020-12-31	NA	NA	ERR7366435, ERX6935007, GUI_200114, SAMEA10740231	human-associated habitat [ENVO:00009003]	human-gut	9606	metagenome	39.7837	-100.446	country	NA	408170	human gut metagenome	NA	NA	NA	NA	NA	NA	NA	NA	NA	NA	NA	NA	NA	NA	NA	NA	NA	NA	NA	NA	NA	NA	NA	NA	NA	NA	NA	NA	NA	NA	NA	NA	NA	NA	NA	NA	SF0115768	NA	NA	NA	NA	NA	NA	NA	NA	NA	NA	NA	NA	NA	NA	NA	NA	NA	NA	NA	NA	NA	NA	NA	NA	NA	NA	NA	NA	NA	NA	NA	NA	NA	NA	NA	NA	NA	NA	NA	NA	Valles-Colomer_2023_transmission.sample_SP0115770	Valles-Colomer_2023_transmission	saliva material [ENVO:02000036]	intestine environment [ENVO:2100002]	obsolete human-associated habitat [ENVO:00009003]	Human mouth	human_samples	NA	NA	NA	NA	NA	NA
SAMEA10740231	22287744	Valles-Colomer_2023_transmission	PLclstr_v1_1371	NC_014676.2	160619	1.3563	18627	0.116	Eukaryota_Viridiplantae_Streptophyta_Embryophyta_Tracheophyta_Spermatophyta_Magnoliopsida_eudicotyledons_Gunneridae_Pentapetalae_rosids_malvids_Malvales_Malvaceae_Byttnerioideae_Theobroma	Theobroma cacao	Eukaryota;Plants;Land Plants	Valles-Colomer_2023_transmission	pl	Food	Plant	Cacao	0	NA	Cacao bean	NA	Valles-Colomer_2023_transmission.subject_SP0115770	Valles-Colomer_2023_transmission.sample_SP0115770	saliva [ENVO:02000036]	0	male	4.58333	NA	USA	public	not assigned	Valles-Colomer_2023_transmission	399046:Valles-Colomer, Mireia	intestine environment [ENVO:2100002]	2000-01-01	2020-12-31	NA	NA	ERR7366435, ERX6935007, GUI_200114, SAMEA10740231	human-associated habitat [ENVO:00009003]	human-gut	9606	metagenome	39.7837	-100.446	country	NA	408170	human gut metagenome	NA	NA	NA	NA	NA	NA	NA	NA	NA	NA	NA	NA	NA	NA	NA	NA	NA	NA	NA	NA	NA	NA	NA	NA	NA	NA	NA	NA	NA	NA	NA	NA	NA	NA	NA	NA	SF0115768	NA	NA	NA	NA	NA	NA	NA	NA	NA	NA	NA	NA	NA	NA	NA	NA	NA	NA	NA	NA	NA	NA	NA	NA	NA	NA	NA	NA	NA	NA	NA	NA	NA	NA	NA	NA	NA	NA	NA	NA	Valles-Colomer_2023_transmission.sample_SP0115770	Valles-Colomer_2023_transmission	saliva material [ENVO:02000036]	intestine environment [ENVO:2100002]	obsolete human-associated habitat [ENVO:00009003]	Human mouth	human_samples	NA	NA	NA	NA	NA	NA
SAMEA10740231	22287744	Valles-Colomer_2023_transmission	MTclstr_v1_4022	NC_039455.1	38720	1.1532	2454	0.0634	Eukaryota_Fungi_Dikarya_Basidiomycota_Ustilaginomycotina_Malasseziomycetes_Malasseziales_Malasseziaceae_Malassezia	Malassezia restricta	Eukaryota;Fungi;Basidiomycetes	Valles-Colomer_2023_transmission	mt	Symbiont	Commensal	Yeast - Malassezia restricta	1	NA	Symbiont	NA	Valles-Colomer_2023_transmission.subject_SP0115770	Valles-Colomer_2023_transmission.sample_SP0115770	saliva [ENVO:02000036]	0	male	4.58333	NA	USA	public	not assigned	Valles-Colomer_2023_transmission	399046:Valles-Colomer, Mireia	intestine environment [ENVO:2100002]	2000-01-01	2020-12-31	NA	NA	ERR7366435, ERX6935007, GUI_200114, SAMEA10740231	human-associated habitat [ENVO:00009003]	human-gut	9606	metagenome	39.7837	-100.446	country	NA	408170	human gut metagenome	NA	NA	NA	NA	NA	NA	NA	NA	NA	NA	NA	NA	NA	NA	NA	NA	NA	NA	NA	NA	NA	NA	NA	NA	NA	NA	NA	NA	NA	NA	NA	NA	NA	NA	NA	NA	SF0115768	NA	NA	NA	NA	NA	NA	NA	NA	NA	NA	NA	NA	NA	NA	NA	NA	NA	NA	NA	NA	NA	NA	NA	NA	NA	NA	NA	NA	NA	NA	NA	NA	NA	NA	NA	NA	NA	NA	NA	NA	Valles-Colomer_2023_transmission.sample_SP0115770	Valles-Colomer_2023_transmission	saliva material [ENVO:02000036]	intestine environment [ENVO:2100002]	obsolete human-associated habitat [ENVO:00009003]	Human mouth	human_samples	NA	NA	NA	NA	NA	NA
SAMEA10740232	71628889	Valles-Colomer_2023_transmission	MTclstr_v1_4345	NC_040902.1	16784	5.3855	16335	0.9732	Eukaryota_Metazoa_Chordata_Craniata_Vertebrata_Euteleostomi_Archelosauria_Archosauria_Dinosauria_Saurischia_Theropoda_Coelurosauria_Aves_Neognathae_Galloanserae_Galliformes_Phasianidae_Phasianinae_Gallus	Gallus varius;Gallus gallus	Eukaryota;Animals;Birds	Valles-Colomer_2023_transmission	mt	Food	Animal/bird	Chicken	0	Farmed	Poultry	NA	Valles-Colomer_2023_transmission.subject_SP0115783	Valles-Colomer_2023_transmission.sample_SP0115783	saliva [ENVO:02000036]	0	female	3.41667	NA	USA	public	not assigned	Valles-Colomer_2023_transmission	399046:Valles-Colomer, Mireia	intestine environment [ENVO:2100002]	2000-01-01	2020-12-31	NA	NA	ERR7366440, ERX6935012, GUI_200205, SAMEA10740232	human-associated habitat [ENVO:00009003]	human-gut	9606	metagenome	39.7837	-100.446	country	NA	408170	human gut metagenome	NA	NA	NA	NA	NA	NA	NA	NA	NA	NA	NA	NA	NA	NA	NA	NA	NA	NA	NA	NA	NA	NA	NA	NA	NA	NA	NA	NA	NA	NA	NA	NA	NA	NA	NA	NA	SF0115782	NA	NA	NA	NA	NA	NA	NA	NA	NA	NA	NA	NA	NA	NA	NA	NA	NA	NA	NA	NA	NA	NA	NA	NA	NA	NA	NA	NA	NA	NA	NA	NA	NA	NA	NA	NA	NA	NA	NA	NA	Valles-Colomer_2023_transmission.sample_SP0115783	Valles-Colomer_2023_transmission	saliva material [ENVO:02000036]	intestine environment [ENVO:2100002]	obsolete human-associated habitat [ENVO:00009003]	Human mouth	human_samples	NA	NA	NA	NA	NA	NA
SAMEA10740232	71628889	Valles-Colomer_2023_transmission	PLclstr_v1_1692	NC_045424.1	159786	1.2611	27557	0.1725	Eukaryota_Viridiplantae_Streptophyta_Embryophyta_Tracheophyta_Spermatophyta_Magnoliopsida_eudicotyledons_Gunneridae_Pentapetalae_rosids_fabids_Rosales_Rosaceae_Amygdaloideae_Maleae_Docynia	Hesperomeles goudotiana;Malacomeles denticulata;Malus sieversii;Chaenomeles japonica;Malus trilobata;Sorbus torminalis;Malus ioensis;Rhaphiolepis indica;Malus doumeri;Crataegus kansuensis;Sorbus setschwanensis;Rhaphiolepis impressivena;Cotoneaster horizontalis;Malus hupehensis;Photinia blinii;Pyrus pashia;Cotoneaster frigidus;Pyracantha fortuneana;Cydonia oblonga;Photinia sorbifolia;Amelanchier interior;Malus toringoides;Photinia integrifolia;Amelanchier asiatica;Eriobotrya japonica;Kageneckia lanceolata;Photinia lanuginosa;Malus coronaria;Pyrus communis;Malus prattii;Malus baccata;Cotoneaster wilsonii;Chaenomeles thibetica;Phippsiomeles matudae;Chaenomeles cathayensis;Malus x;Malus sieboldii;Cotoneaster microphyllus;Amelanchier sanguinea;Osteomeles schwerinae;Malus yunnanensis;Vauquelinia australis;Kageneckia angustifolia;Hesperomeles ferruginea;Vauquelinia pauciflora;Sorbus aria;Malus prunifolia;Cotoneaster taylorii;Pourthiaea amphidoxa;Torminalis clusii;Sorbus insignis;Cotoneaster acuminatus;Eriobotrya seguinii;Pyrus ussuriensis;Dichotomanthes tristaniicarpa;Kageneckia oblonga;Hesperomeles cuneata;Phippsiomeles mexicana;Rhaphiolepis salicifolia;Pourthiaea arguta;Photinia villosa;Cotoneaster schantungensis;Amelanchier bartramiana;Eriobotrya salwinensis;Docynia delavayi;Amelanchier alnifolia;Amelanchier humilis;Amelanchier pallida;Cotoneaster rubens;Pyrus spinosa;Photinia beckii;Rhaphiolepis major;Photinia prionophylla;Sorbus ulleungensis;Cotoneaster buxifolius;Amelanchier arborea;Malus florentina;Eriobotrya laoshanica;Malus micromalus;Pyrus pyrifolia;Eriobotrya obovata;Hesperomeles pernettyoides;Eriobotrya henryi;Rhaphiolepis lanceolata;Sorbus chamaemespilus;Amelanchier cusickii;Photinia serratifolia;Malus angustifolia;Rhaphiolepis ferruginea;Eriobotrya malipoensis;Pourthiaea tomentosa;Photinia lochengensis;Rhaphiolepis umbellata;Aronia arbutifolia;Malus tschonoskii;Chaenomeles sinensis;Cotoneaster silvestrii	Eukaryota;Plants;Land Plants	Valles-Colomer_2023_transmission	pl	Food	Plant	Apple/Pear	0	NA	Apple	NA	Valles-Colomer_2023_transmission.subject_SP0115783	Valles-Colomer_2023_transmission.sample_SP0115783	saliva [ENVO:02000036]	0	female	3.41667	NA	USA	public	not assigned	Valles-Colomer_2023_transmission	399046:Valles-Colomer, Mireia	intestine environment [ENVO:2100002]	2000-01-01	2020-12-31	NA	NA	ERR7366440, ERX6935012, GUI_200205, SAMEA10740232	human-associated habitat [ENVO:00009003]	human-gut	9606	metagenome	39.7837	-100.446	country	NA	408170	human gut metagenome	NA	NA	NA	NA	NA	NA	NA	NA	NA	NA	NA	NA	NA	NA	NA	NA	NA	NA	NA	NA	NA	NA	NA	NA	NA	NA	NA	NA	NA	NA	NA	NA	NA	NA	NA	NA	SF0115782	NA	NA	NA	NA	NA	NA	NA	NA	NA	NA	NA	NA	NA	NA	NA	NA	NA	NA	NA	NA	NA	NA	NA	NA	NA	NA	NA	NA	NA	NA	NA	NA	NA	NA	NA	NA	NA	NA	NA	NA	Valles-Colomer_2023_transmission.sample_SP0115783	Valles-Colomer_2023_transmission	saliva material [ENVO:02000036]	intestine environment [ENVO:2100002]	obsolete human-associated habitat [ENVO:00009003]	Human mouth	human_samples	NA	NA	NA	NA	NA	NA
SAMEA10740232	71628889	Valles-Colomer_2023_transmission	PLclstr_v1_1158	NC_045948.1	153760	1.1786	22918	0.1491	Eukaryota_Viridiplantae_Streptophyta_Embryophyta_Tracheophyta_Spermatophyta_Magnoliopsida_eudicotyledons_Gunneridae_Pentapetalae_rosids_malvids_Brassicales_Brassicaceae_Brassiceae_Sinapis	Cakile arabica;Brassica nigra;Guiraoa arvensis;Sinapis arvensis;Henophyton deserti;Cakile maritima;Sinapis alba;Crambe kralikii	Eukaryota;Plants;Land Plants	Valles-Colomer_2023_transmission	pl	Food	Plant	Black mustard/other	0	NA	Spice	NA	Valles-Colomer_2023_transmission.subject_SP0115783	Valles-Colomer_2023_transmission.sample_SP0115783	saliva [ENVO:02000036]	0	female	3.41667	NA	USA	public	not assigned	Valles-Colomer_2023_transmission	399046:Valles-Colomer, Mireia	intestine environment [ENVO:2100002]	2000-01-01	2020-12-31	NA	NA	ERR7366440, ERX6935012, GUI_200205, SAMEA10740232	human-associated habitat [ENVO:00009003]	human-gut	9606	metagenome	39.7837	-100.446	country	NA	408170	human gut metagenome	NA	NA	NA	NA	NA	NA	NA	NA	NA	NA	NA	NA	NA	NA	NA	NA	NA	NA	NA	NA	NA	NA	NA	NA	NA	NA	NA	NA	NA	NA	NA	NA	NA	NA	NA	NA	SF0115782	NA	NA	NA	NA	NA	NA	NA	NA	NA	NA	NA	NA	NA	NA	NA	NA	NA	NA	NA	NA	NA	NA	NA	NA	NA	NA	NA	NA	NA	NA	NA	NA	NA	NA	NA	NA	NA	NA	NA	NA	Valles-Colomer_2023_transmission.sample_SP0115783	Valles-Colomer_2023_transmission	saliva material [ENVO:02000036]	intestine environment [ENVO:2100002]	obsolete human-associated habitat [ENVO:00009003]	Human mouth	human_samples	NA	NA	NA	NA	NA	NA
SAMEA10740232	71628889	Valles-Colomer_2023_transmission	MTclstr_v1_2094	NC_045228.1	434980	1.2433	67241	0.1546	Eukaryota_Viridiplantae_Streptophyta_Embryophyta_Tracheophyta_Spermatophyta_Magnoliopsida_eudicotyledons_Gunneridae_Pentapetalae_rosids_fabids_Rosales_Rosaceae_Amygdaloideae_Maleae_Eriobotrya	Malus domestica;Eriobotrya japonica	Eukaryota;Plants;Land Plants	Valles-Colomer_2023_transmission	mt	Food	Plant	Apple	0	NA	Apple	NA	Valles-Colomer_2023_transmission.subject_SP0115783	Valles-Colomer_2023_transmission.sample_SP0115783	saliva [ENVO:02000036]	0	female	3.41667	NA	USA	public	not assigned	Valles-Colomer_2023_transmission	399046:Valles-Colomer, Mireia	intestine environment [ENVO:2100002]	2000-01-01	2020-12-31	NA	NA	ERR7366440, ERX6935012, GUI_200205, SAMEA10740232	human-associated habitat [ENVO:00009003]	human-gut	9606	metagenome	39.7837	-100.446	country	NA	408170	human gut metagenome	NA	NA	NA	NA	NA	NA	NA	NA	NA	NA	NA	NA	NA	NA	NA	NA	NA	NA	NA	NA	NA	NA	NA	NA	NA	NA	NA	NA	NA	NA	NA	NA	NA	NA	NA	NA	SF0115782	NA	NA	NA	NA	NA	NA	NA	NA	NA	NA	NA	NA	NA	NA	NA	NA	NA	NA	NA	NA	NA	NA	NA	NA	NA	NA	NA	NA	NA	NA	NA	NA	NA	NA	NA	NA	NA	NA	NA	NA	Valles-Colomer_2023_transmission.sample_SP0115783	Valles-Colomer_2023_transmission	saliva material [ENVO:02000036]	intestine environment [ENVO:2100002]	obsolete human-associated habitat [ENVO:00009003]	Human mouth	human_samples	NA	NA	NA	NA	NA	NA
SAMEA10740232	71628889	Valles-Colomer_2023_transmission	MTclstr_v1_4343	NC_012095.1	16770	5.9516	15508	0.9247	Eukaryota_Metazoa_Chordata_Craniata_Vertebrata_Euteleostomi_Mammalia_Eutheria_Laurasiatheria_Artiodactyla_Suina_Suidae_Sus	Sus cebifrons;Sus verrucosus;Sus scrofa;Sus celebensis;Sus barbatus	Eukaryota;Animals;Mammals	Valles-Colomer_2023_transmission	mt	Food	Animal/mammal	Pig	0	Farmed	Meat	NA	Valles-Colomer_2023_transmission.subject_SP0115783	Valles-Colomer_2023_transmission.sample_SP0115783	saliva [ENVO:02000036]	0	female	3.41667	NA	USA	public	not assigned	Valles-Colomer_2023_transmission	399046:Valles-Colomer, Mireia	intestine environment [ENVO:2100002]	2000-01-01	2020-12-31	NA	NA	ERR7366440, ERX6935012, GUI_200205, SAMEA10740232	human-associated habitat [ENVO:00009003]	human-gut	9606	metagenome	39.7837	-100.446	country	NA	408170	human gut metagenome	NA	NA	NA	NA	NA	NA	NA	NA	NA	NA	NA	NA	NA	NA	NA	NA	NA	NA	NA	NA	NA	NA	NA	NA	NA	NA	NA	NA	NA	NA	NA	NA	NA	NA	NA	NA	SF0115782	NA	NA	NA	NA	NA	NA	NA	NA	NA	NA	NA	NA	NA	NA	NA	NA	NA	NA	NA	NA	NA	NA	NA	NA	NA	NA	NA	NA	NA	NA	NA	NA	NA	NA	NA	NA	NA	NA	NA	NA	Valles-Colomer_2023_transmission.sample_SP0115783	Valles-Colomer_2023_transmission	saliva material [ENVO:02000036]	intestine environment [ENVO:2100002]	obsolete human-associated habitat [ENVO:00009003]	Human mouth	human_samples	NA	NA	NA	NA	NA	NA
SAMEA10740232	71628889	Valles-Colomer_2023_transmission	PLclstr_v1_1156	NC_040849.1	153483	1.9644	68122	0.4438	Eukaryota_Viridiplantae_Streptophyta_Embryophyta_Tracheophyta_Spermatophyta_Magnoliopsida_eudicotyledons_Gunneridae_Pentapetalae_rosids_malvids_Brassicales_Brassicaceae_Brassiceae_Brassica	Raphanus sativus;Brassica oleracea;Brassica napus;Brassica juncea;Brassica rapa	Eukaryota;Plants;Land Plants	Valles-Colomer_2023_transmission	pl	Food	Plant	Radish/Cabbage/Rapeseed/Mustard	0	NA	Vegetables	NA	Valles-Colomer_2023_transmission.subject_SP0115783	Valles-Colomer_2023_transmission.sample_SP0115783	saliva [ENVO:02000036]	0	female	3.41667	NA	USA	public	not assigned	Valles-Colomer_2023_transmission	399046:Valles-Colomer, Mireia	intestine environment [ENVO:2100002]	2000-01-01	2020-12-31	NA	NA	ERR7366440, ERX6935012, GUI_200205, SAMEA10740232	human-associated habitat [ENVO:00009003]	human-gut	9606	metagenome	39.7837	-100.446	country	NA	408170	human gut metagenome	NA	NA	NA	NA	NA	NA	NA	NA	NA	NA	NA	NA	NA	NA	NA	NA	NA	NA	NA	NA	NA	NA	NA	NA	NA	NA	NA	NA	NA	NA	NA	NA	NA	NA	NA	NA	SF0115782	NA	NA	NA	NA	NA	NA	NA	NA	NA	NA	NA	NA	NA	NA	NA	NA	NA	NA	NA	NA	NA	NA	NA	NA	NA	NA	NA	NA	NA	NA	NA	NA	NA	NA	NA	NA	NA	NA	NA	NA	Valles-Colomer_2023_transmission.sample_SP0115783	Valles-Colomer_2023_transmission	saliva material [ENVO:02000036]	intestine environment [ENVO:2100002]	obsolete human-associated habitat [ENVO:00009003]	Human mouth	human_samples	NA	NA	NA	NA	NA	NA
SAMEA10740232	71628889	Valles-Colomer_2023_transmission	PLclstr_v1_1553	NC_036506.1	157644	1.3961	34556	0.2192	Eukaryota_Viridiplantae_Streptophyta_Embryophyta_Tracheophyta_Spermatophyta_Magnoliopsida_eudicotyledons_Gunneridae_Pentapetalae_rosids_fabids_Cucurbitales_Cucurbitaceae_Cucurbiteae_Cucurbita	Cucurbita argyrosperma;Cucurbita maxima;Cucurbita pepo;Cucurbita moschata	Eukaryota;Plants;Land Plants	Valles-Colomer_2023_transmission	pl	Food	Plant	Pumpkin	0	NA	Vegetables	NA	Valles-Colomer_2023_transmission.subject_SP0115783	Valles-Colomer_2023_transmission.sample_SP0115783	saliva [ENVO:02000036]	0	female	3.41667	NA	USA	public	not assigned	Valles-Colomer_2023_transmission	399046:Valles-Colomer, Mireia	intestine environment [ENVO:2100002]	2000-01-01	2020-12-31	NA	NA	ERR7366440, ERX6935012, GUI_200205, SAMEA10740232	human-associated habitat [ENVO:00009003]	human-gut	9606	metagenome	39.7837	-100.446	country	NA	408170	human gut metagenome	NA	NA	NA	NA	NA	NA	NA	NA	NA	NA	NA	NA	NA	NA	NA	NA	NA	NA	NA	NA	NA	NA	NA	NA	NA	NA	NA	NA	NA	NA	NA	NA	NA	NA	NA	NA	SF0115782	NA	NA	NA	NA	NA	NA	NA	NA	NA	NA	NA	NA	NA	NA	NA	NA	NA	NA	NA	NA	NA	NA	NA	NA	NA	NA	NA	NA	NA	NA	NA	NA	NA	NA	NA	NA	NA	NA	NA	NA	Valles-Colomer_2023_transmission.sample_SP0115783	Valles-Colomer_2023_transmission	saliva material [ENVO:02000036]	intestine environment [ENVO:2100002]	obsolete human-associated habitat [ENVO:00009003]	Human mouth	human_samples	NA	NA	NA	NA	NA	NA
SAMEA10740233	150576456	Valles-Colomer_2023_transmission	MTclstr_v1_4324	NC_012706.1	16339	1.8044	9350	0.5723	Eukaryota_Metazoa_Chordata_Craniata_Vertebrata_Euteleostomi_Mammalia_Eutheria_Laurasiatheria_Artiodactyla_Ruminantia_Pecora_Bovidae_Bovinae_Bos	Bos primigenius;Bos taurus;Bos indicus;Bos grunniens;Bos javanicus	Eukaryota;Animals;Mammals	Valles-Colomer_2023_transmission	mt	Food	Animal/mammal	Cow	0	Farmed	Meat/dairy	NA	Valles-Colomer_2023_transmission.subject_SP0116130	Valles-Colomer_2023_transmission.sample_SP0116130	saliva [ENVO:02000036]	0	male	6.75	NA	USA	public	not assigned	Valles-Colomer_2023_transmission	399046:Valles-Colomer, Mireia	intestine environment [ENVO:2100002]	2000-01-01	2020-12-31	NA	NA	ERR7366457, ERX6935029, GUI_200208, SAMEA10740233	human-associated habitat [ENVO:00009003]	human-gut	9606	metagenome	39.7837	-100.446	country	NA	408170	human gut metagenome	NA	NA	NA	NA	NA	NA	NA	NA	NA	NA	NA	NA	NA	NA	NA	NA	NA	NA	NA	NA	NA	NA	NA	NA	NA	NA	NA	NA	NA	NA	NA	NA	NA	NA	NA	NA	SF0116129	NA	NA	NA	NA	NA	NA	NA	NA	NA	NA	NA	NA	NA	NA	NA	NA	NA	NA	NA	NA	NA	NA	NA	NA	NA	NA	NA	NA	NA	NA	NA	NA	NA	NA	NA	NA	NA	NA	NA	NA	Valles-Colomer_2023_transmission.sample_SP0116130	Valles-Colomer_2023_transmission	saliva material [ENVO:02000036]	intestine environment [ENVO:2100002]	obsolete human-associated habitat [ENVO:00009003]	Human mouth	human_samples	NA	NA	NA	NA	NA	NA
SAMEA10740233	150576456	Valles-Colomer_2023_transmission	MTclstr_v1_234	NC_042378.1	363328	1.2312	23950	0.0659	Eukaryota_Viridiplantae_Streptophyta_Embryophyta_Tracheophyta_Spermatophyta_Magnoliopsida_eudicotyledons_Gunneridae_Pentapetalae_asterids_campanulids_Asterales_Asteraceae_Cichorioideae_Cichorieae_Lactucinae_Lactuca	Lactuca sativa;Lactuca saligna;Lactuca serriola	Eukaryota;Plants;Land Plants	Valles-Colomer_2023_transmission	mt	Food	Plant	Lettuce	0	NA	Greens	NA	Valles-Colomer_2023_transmission.subject_SP0116130	Valles-Colomer_2023_transmission.sample_SP0116130	saliva [ENVO:02000036]	0	male	6.75	NA	USA	public	not assigned	Valles-Colomer_2023_transmission	399046:Valles-Colomer, Mireia	intestine environment [ENVO:2100002]	2000-01-01	2020-12-31	NA	NA	ERR7366457, ERX6935029, GUI_200208, SAMEA10740233	human-associated habitat [ENVO:00009003]	human-gut	9606	metagenome	39.7837	-100.446	country	NA	408170	human gut metagenome	NA	NA	NA	NA	NA	NA	NA	NA	NA	NA	NA	NA	NA	NA	NA	NA	NA	NA	NA	NA	NA	NA	NA	NA	NA	NA	NA	NA	NA	NA	NA	NA	NA	NA	NA	NA	SF0116129	NA	NA	NA	NA	NA	NA	NA	NA	NA	NA	NA	NA	NA	NA	NA	NA	NA	NA	NA	NA	NA	NA	NA	NA	NA	NA	NA	NA	NA	NA	NA	NA	NA	NA	NA	NA	NA	NA	NA	NA	Valles-Colomer_2023_transmission.sample_SP0116130	Valles-Colomer_2023_transmission	saliva material [ENVO:02000036]	intestine environment [ENVO:2100002]	obsolete human-associated habitat [ENVO:00009003]	Human mouth	human_samples	NA	NA	NA	NA	NA	NA
SAMEA10740233	150576456	Valles-Colomer_2023_transmission	MTclstr_v1_4022	NC_039455.1	38720	1.1548	5341	0.1379	Eukaryota_Fungi_Dikarya_Basidiomycota_Ustilaginomycotina_Malasseziomycetes_Malasseziales_Malasseziaceae_Malassezia	Malassezia restricta	Eukaryota;Fungi;Basidiomycetes	Valles-Colomer_2023_transmission	mt	Symbiont	Commensal	Yeast - Malassezia restricta	1	NA	Symbiont	NA	Valles-Colomer_2023_transmission.subject_SP0116130	Valles-Colomer_2023_transmission.sample_SP0116130	saliva [ENVO:02000036]	0	male	6.75	NA	USA	public	not assigned	Valles-Colomer_2023_transmission	399046:Valles-Colomer, Mireia	intestine environment [ENVO:2100002]	2000-01-01	2020-12-31	NA	NA	ERR7366457, ERX6935029, GUI_200208, SAMEA10740233	human-associated habitat [ENVO:00009003]	human-gut	9606	metagenome	39.7837	-100.446	country	NA	408170	human gut metagenome	NA	NA	NA	NA	NA	NA	NA	NA	NA	NA	NA	NA	NA	NA	NA	NA	NA	NA	NA	NA	NA	NA	NA	NA	NA	NA	NA	NA	NA	NA	NA	NA	NA	NA	NA	NA	SF0116129	NA	NA	NA	NA	NA	NA	NA	NA	NA	NA	NA	NA	NA	NA	NA	NA	NA	NA	NA	NA	NA	NA	NA	NA	NA	NA	NA	NA	NA	NA	NA	NA	NA	NA	NA	NA	NA	NA	NA	NA	Valles-Colomer_2023_transmission.sample_SP0116130	Valles-Colomer_2023_transmission	saliva material [ENVO:02000036]	intestine environment [ENVO:2100002]	obsolete human-associated habitat [ENVO:00009003]	Human mouth	human_samples	NA	NA	NA	NA	NA	NA
SAMEA10740233	150576456	Valles-Colomer_2023_transmission	MTclstr_v1_1652	NC_022714.1	443419	1.1724	35919	0.081	Eukaryota_Viridiplantae_Streptophyta_Embryophyta_Tracheophyta_Spermatophyta_Magnoliopsida_Liliopsida_Poales_Poaceae_BOP clade_Pooideae_Triticodae_Triticeae_Triticinae_Triticum	Triticum aestivum;Triticum timopheevii;Aegilops speltoides	Eukaryota;Plants;Land Plants	Valles-Colomer_2023_transmission	mt	Food	Plant	Wheat	0	NA	Cereals	NA	Valles-Colomer_2023_transmission.subject_SP0116130	Valles-Colomer_2023_transmission.sample_SP0116130	saliva [ENVO:02000036]	0	male	6.75	NA	USA	public	not assigned	Valles-Colomer_2023_transmission	399046:Valles-Colomer, Mireia	intestine environment [ENVO:2100002]	2000-01-01	2020-12-31	NA	NA	ERR7366457, ERX6935029, GUI_200208, SAMEA10740233	human-associated habitat [ENVO:00009003]	human-gut	9606	metagenome	39.7837	-100.446	country	NA	408170	human gut metagenome	NA	NA	NA	NA	NA	NA	NA	NA	NA	NA	NA	NA	NA	NA	NA	NA	NA	NA	NA	NA	NA	NA	NA	NA	NA	NA	NA	NA	NA	NA	NA	NA	NA	NA	NA	NA	SF0116129	NA	NA	NA	NA	NA	NA	NA	NA	NA	NA	NA	NA	NA	NA	NA	NA	NA	NA	NA	NA	NA	NA	NA	NA	NA	NA	NA	NA	NA	NA	NA	NA	NA	NA	NA	NA	NA	NA	NA	NA	Valles-Colomer_2023_transmission.sample_SP0116130	Valles-Colomer_2023_transmission	saliva material [ENVO:02000036]	intestine environment [ENVO:2100002]	obsolete human-associated habitat [ENVO:00009003]	Human mouth	human_samples	NA	NA	NA	NA	NA	NA
SAMEA10740233	150576456	Valles-Colomer_2023_transmission	PLclstr_v1_1655	NC_023097.1	113893	1.1542	8007	0.0703	Eukaryota_Viridiplantae_Streptophyta_Embryophyta_Tracheophyta_Spermatophyta_Magnoliopsida_Liliopsida_Poales_Poaceae_BOP clade_Pooideae_Triticodae_Triticeae_Triticinae_Aegilops	Triticum monococcum;Hordeum bogdanii;Aegilops speltoides;Elymus trachycaulus;Elymus kamoji;Elymus dahuricus;Aegilops bicornis;Triticum timopheevii;Aegilops comosa;Thinopyrum bessarabicum;Aegilops cylindrica;Triticum zhukovskyi;Triticum aestivum;Hordeum vulgare;Triticum macha;Taeniatherum caput-medusae;Secale cereale;Triticum turgidum;Thinopyrum ponticum;Aegilops sharonensis;Kengyilia melanthera;Aegilops longissima;Triticum urartu;Australopyrum retrofractum;Aegilops searsii;Aegilops geniculata;Aegilops tauschii;Aegilops umbellulata;Aegilops kotschyi;Hordeum jubatum;Thinopyrum intermedium;Connorochloa tenuis;Thinopyrum elongatum	Eukaryota;Plants;Land Plants	Valles-Colomer_2023_transmission	pl	Food	Plant	Wheat/barley	0	NA	Cereals	NA	Valles-Colomer_2023_transmission.subject_SP0116130	Valles-Colomer_2023_transmission.sample_SP0116130	saliva [ENVO:02000036]	0	male	6.75	NA	USA	public	not assigned	Valles-Colomer_2023_transmission	399046:Valles-Colomer, Mireia	intestine environment [ENVO:2100002]	2000-01-01	2020-12-31	NA	NA	ERR7366457, ERX6935029, GUI_200208, SAMEA10740233	human-associated habitat [ENVO:00009003]	human-gut	9606	metagenome	39.7837	-100.446	country	NA	408170	human gut metagenome	NA	NA	NA	NA	NA	NA	NA	NA	NA	NA	NA	NA	NA	NA	NA	NA	NA	NA	NA	NA	NA	NA	NA	NA	NA	NA	NA	NA	NA	NA	NA	NA	NA	NA	NA	NA	SF0116129	NA	NA	NA	NA	NA	NA	NA	NA	NA	NA	NA	NA	NA	NA	NA	NA	NA	NA	NA	NA	NA	NA	NA	NA	NA	NA	NA	NA	NA	NA	NA	NA	NA	NA	NA	NA	NA	NA	NA	NA	Valles-Colomer_2023_transmission.sample_SP0116130	Valles-Colomer_2023_transmission	saliva material [ENVO:02000036]	intestine environment [ENVO:2100002]	obsolete human-associated habitat [ENVO:00009003]	Human mouth	human_samples	NA	NA	NA	NA	NA	NA
SAMEA10740233	150576456	Valles-Colomer_2023_transmission	MTclstr_v1_9560	NC_050879.1	35706	1.2189	1832	0.0513	Eukaryota_Fungi_Dikarya_Ascomycota_Pezizomycotina_Dothideomycetes_Dothideomycetidae_Cladosporiales_Cladosporiaceae_Cladosporium	Cladosporium sphaerospermum	Eukaryota;Fungi;Ascomycetes	Valles-Colomer_2023_transmission	mt	Symbiont	Commensal	Fungus - radiotrophic Cladosporium sphaerospermum	0	NA	Symbiont	NA	Valles-Colomer_2023_transmission.subject_SP0116130	Valles-Colomer_2023_transmission.sample_SP0116130	saliva [ENVO:02000036]	0	male	6.75	NA	USA	public	not assigned	Valles-Colomer_2023_transmission	399046:Valles-Colomer, Mireia	intestine environment [ENVO:2100002]	2000-01-01	2020-12-31	NA	NA	ERR7366457, ERX6935029, GUI_200208, SAMEA10740233	human-associated habitat [ENVO:00009003]	human-gut	9606	metagenome	39.7837	-100.446	country	NA	408170	human gut metagenome	NA	NA	NA	NA	NA	NA	NA	NA	NA	NA	NA	NA	NA	NA	NA	NA	NA	NA	NA	NA	NA	NA	NA	NA	NA	NA	NA	NA	NA	NA	NA	NA	NA	NA	NA	NA	SF0116129	NA	NA	NA	NA	NA	NA	NA	NA	NA	NA	NA	NA	NA	NA	NA	NA	NA	NA	NA	NA	NA	NA	NA	NA	NA	NA	NA	NA	NA	NA	NA	NA	NA	NA	NA	NA	NA	NA	NA	NA	Valles-Colomer_2023_transmission.sample_SP0116130	Valles-Colomer_2023_transmission	saliva material [ENVO:02000036]	intestine environment [ENVO:2100002]	obsolete human-associated habitat [ENVO:00009003]	Human mouth	human_samples	NA	NA	NA	NA	NA	NA
SAMEA10740233	150576456	Valles-Colomer_2023_transmission	MTclstr_v1_5819	NC_016006.1	44840	1.5648	16243	0.3622	Eukaryota_Viridiplantae_Streptophyta_Embryophyta_Tracheophyta_Spermatophyta_Magnoliopsida_eudicotyledons_Gunneridae_Pentapetalae_rosids_fabids_Cucurbitales_Cucurbitaceae_Benincaseae_Cucumis	Cucumis sativus	Eukaryota;Plants;Land Plants	Valles-Colomer_2023_transmission	mt	Food	Plant	Cucumber - MTclstr_v1_5819	0	NA	Vegetables	NA	Valles-Colomer_2023_transmission.subject_SP0116130	Valles-Colomer_2023_transmission.sample_SP0116130	saliva [ENVO:02000036]	0	male	6.75	NA	USA	public	not assigned	Valles-Colomer_2023_transmission	399046:Valles-Colomer, Mireia	intestine environment [ENVO:2100002]	2000-01-01	2020-12-31	NA	NA	ERR7366457, ERX6935029, GUI_200208, SAMEA10740233	human-associated habitat [ENVO:00009003]	human-gut	9606	metagenome	39.7837	-100.446	country	NA	408170	human gut metagenome	NA	NA	NA	NA	NA	NA	NA	NA	NA	NA	NA	NA	NA	NA	NA	NA	NA	NA	NA	NA	NA	NA	NA	NA	NA	NA	NA	NA	NA	NA	NA	NA	NA	NA	NA	NA	SF0116129	NA	NA	NA	NA	NA	NA	NA	NA	NA	NA	NA	NA	NA	NA	NA	NA	NA	NA	NA	NA	NA	NA	NA	NA	NA	NA	NA	NA	NA	NA	NA	NA	NA	NA	NA	NA	NA	NA	NA	NA	Valles-Colomer_2023_transmission.sample_SP0116130	Valles-Colomer_2023_transmission	saliva material [ENVO:02000036]	intestine environment [ENVO:2100002]	obsolete human-associated habitat [ENVO:00009003]	Human mouth	human_samples	NA	NA	NA	NA	NA	NA
SAMEA10740233	150576456	Valles-Colomer_2023_transmission	MTclstr_v1_4273	NC_009686.1	16757	14.2945	16586	0.9898	Eukaryota_Metazoa_Chordata_Craniata_Vertebrata_Euteleostomi_Mammalia_Eutheria_Laurasiatheria_Carnivora_Caniformia_Canidae_Canis	Canis lupaster;Canis lupus	Eukaryota;Animals;Mammals	Valles-Colomer_2023_transmission	mt	Food	Animal/mammal	Dog	1	Pet	Other	NA	Valles-Colomer_2023_transmission.subject_SP0116130	Valles-Colomer_2023_transmission.sample_SP0116130	saliva [ENVO:02000036]	0	male	6.75	NA	USA	public	not assigned	Valles-Colomer_2023_transmission	399046:Valles-Colomer, Mireia	intestine environment [ENVO:2100002]	2000-01-01	2020-12-31	NA	NA	ERR7366457, ERX6935029, GUI_200208, SAMEA10740233	human-associated habitat [ENVO:00009003]	human-gut	9606	metagenome	39.7837	-100.446	country	NA	408170	human gut metagenome	NA	NA	NA	NA	NA	NA	NA	NA	NA	NA	NA	NA	NA	NA	NA	NA	NA	NA	NA	NA	NA	NA	NA	NA	NA	NA	NA	NA	NA	NA	NA	NA	NA	NA	NA	NA	SF0116129	NA	NA	NA	NA	NA	NA	NA	NA	NA	NA	NA	NA	NA	NA	NA	NA	NA	NA	NA	NA	NA	NA	NA	NA	NA	NA	NA	NA	NA	NA	NA	NA	NA	NA	NA	NA	NA	NA	NA	NA	Valles-Colomer_2023_transmission.sample_SP0116130	Valles-Colomer_2023_transmission	saliva material [ENVO:02000036]	intestine environment [ENVO:2100002]	obsolete human-associated habitat [ENVO:00009003]	Human mouth	human_samples	NA	NA	NA	NA	NA	NA
SAMEA10740233	150576456	Valles-Colomer_2023_transmission	MTclstr_v1_3500	NC_006158.1	15721	1	873	0.0555	Eukaryota_Metazoa_Ecdysozoa_Arthropoda_Hexapoda_Insecta_Pterygota_Neoptera_Paraneoptera_Hemiptera_Sternorrhyncha_Aphidomorpha_Aphidoidea_Aphididae_Aphidini_Schizaphis	Schizaphis graminum	Eukaryota;Animals;Insects	Valles-Colomer_2023_transmission	mt	Other	Animal/insect	Greenbug/wheat aphid	0	NA	Other	NA	Valles-Colomer_2023_transmission.subject_SP0116130	Valles-Colomer_2023_transmission.sample_SP0116130	saliva [ENVO:02000036]	0	male	6.75	NA	USA	public	not assigned	Valles-Colomer_2023_transmission	399046:Valles-Colomer, Mireia	intestine environment [ENVO:2100002]	2000-01-01	2020-12-31	NA	NA	ERR7366457, ERX6935029, GUI_200208, SAMEA10740233	human-associated habitat [ENVO:00009003]	human-gut	9606	metagenome	39.7837	-100.446	country	NA	408170	human gut metagenome	NA	NA	NA	NA	NA	NA	NA	NA	NA	NA	NA	NA	NA	NA	NA	NA	NA	NA	NA	NA	NA	NA	NA	NA	NA	NA	NA	NA	NA	NA	NA	NA	NA	NA	NA	NA	SF0116129	NA	NA	NA	NA	NA	NA	NA	NA	NA	NA	NA	NA	NA	NA	NA	NA	NA	NA	NA	NA	NA	NA	NA	NA	NA	NA	NA	NA	NA	NA	NA	NA	NA	NA	NA	NA	NA	NA	NA	NA	Valles-Colomer_2023_transmission.sample_SP0116130	Valles-Colomer_2023_transmission	saliva material [ENVO:02000036]	intestine environment [ENVO:2100002]	obsolete human-associated habitat [ENVO:00009003]	Human mouth	human_samples	NA	NA	NA	NA	NA	NA
SAMEA10740233	150576456	Valles-Colomer_2023_transmission	PLclstr_v1_1544	NC_015983.1	156017	1.6012	34963	0.2241	Eukaryota_Viridiplantae_Streptophyta_Embryophyta_Tracheophyta_Spermatophyta_Magnoliopsida_eudicotyledons_Gunneridae_Pentapetalae_rosids_fabids_Cucurbitales_Cucurbitaceae_Benincaseae_Cucumis	Cucumis melo	Eukaryota;Plants;Land Plants	Valles-Colomer_2023_transmission	pl	Food	Plant	Melon	0	NA	Berries	NA	Valles-Colomer_2023_transmission.subject_SP0116130	Valles-Colomer_2023_transmission.sample_SP0116130	saliva [ENVO:02000036]	0	male	6.75	NA	USA	public	not assigned	Valles-Colomer_2023_transmission	399046:Valles-Colomer, Mireia	intestine environment [ENVO:2100002]	2000-01-01	2020-12-31	NA	NA	ERR7366457, ERX6935029, GUI_200208, SAMEA10740233	human-associated habitat [ENVO:00009003]	human-gut	9606	metagenome	39.7837	-100.446	country	NA	408170	human gut metagenome	NA	NA	NA	NA	NA	NA	NA	NA	NA	NA	NA	NA	NA	NA	NA	NA	NA	NA	NA	NA	NA	NA	NA	NA	NA	NA	NA	NA	NA	NA	NA	NA	NA	NA	NA	NA	SF0116129	NA	NA	NA	NA	NA	NA	NA	NA	NA	NA	NA	NA	NA	NA	NA	NA	NA	NA	NA	NA	NA	NA	NA	NA	NA	NA	NA	NA	NA	NA	NA	NA	NA	NA	NA	NA	NA	NA	NA	NA	Valles-Colomer_2023_transmission.sample_SP0116130	Valles-Colomer_2023_transmission	saliva material [ENVO:02000036]	intestine environment [ENVO:2100002]	obsolete human-associated habitat [ENVO:00009003]	Human mouth	human_samples	NA	NA	NA	NA	NA	NA
SAMEA10740233	150576456	Valles-Colomer_2023_transmission	MTclstr_v1_5818	NC_016005.1	1555935	1.7653	815362	0.524	Eukaryota_Viridiplantae_Streptophyta_Embryophyta_Tracheophyta_Spermatophyta_Magnoliopsida_eudicotyledons_Gunneridae_Pentapetalae_rosids_fabids_Cucurbitales_Cucurbitaceae_Benincaseae_Cucumis	Cucumis sativus	Eukaryota;Plants;Land Plants	Valles-Colomer_2023_transmission	mt	Food	Plant	Cucumber - MTclstr_v1_5818	0	NA	Vegetables	NA	Valles-Colomer_2023_transmission.subject_SP0116130	Valles-Colomer_2023_transmission.sample_SP0116130	saliva [ENVO:02000036]	0	male	6.75	NA	USA	public	not assigned	Valles-Colomer_2023_transmission	399046:Valles-Colomer, Mireia	intestine environment [ENVO:2100002]	2000-01-01	2020-12-31	NA	NA	ERR7366457, ERX6935029, GUI_200208, SAMEA10740233	human-associated habitat [ENVO:00009003]	human-gut	9606	metagenome	39.7837	-100.446	country	NA	408170	human gut metagenome	NA	NA	NA	NA	NA	NA	NA	NA	NA	NA	NA	NA	NA	NA	NA	NA	NA	NA	NA	NA	NA	NA	NA	NA	NA	NA	NA	NA	NA	NA	NA	NA	NA	NA	NA	NA	SF0116129	NA	NA	NA	NA	NA	NA	NA	NA	NA	NA	NA	NA	NA	NA	NA	NA	NA	NA	NA	NA	NA	NA	NA	NA	NA	NA	NA	NA	NA	NA	NA	NA	NA	NA	NA	NA	NA	NA	NA	NA	Valles-Colomer_2023_transmission.sample_SP0116130	Valles-Colomer_2023_transmission	saliva material [ENVO:02000036]	intestine environment [ENVO:2100002]	obsolete human-associated habitat [ENVO:00009003]	Human mouth	human_samples	NA	NA	NA	NA	NA	NA
SAMEA10740233	150576456	Valles-Colomer_2023_transmission	PLclstr_v1_917	NC_007578.1	152765	1.568	50464	0.3303	Eukaryota_Viridiplantae_Streptophyta_Embryophyta_Tracheophyta_Spermatophyta_Magnoliopsida_eudicotyledons_Gunneridae_Pentapetalae_asterids_campanulids_Asterales_Asteraceae_Cichorioideae_Cichorieae_Lactucinae_Lactuca	Lactuca sativa	Eukaryota;Plants;Land Plants	Valles-Colomer_2023_transmission	pl	Food	Plant	Lettuce	0	NA	Greens	NA	Valles-Colomer_2023_transmission.subject_SP0116130	Valles-Colomer_2023_transmission.sample_SP0116130	saliva [ENVO:02000036]	0	male	6.75	NA	USA	public	not assigned	Valles-Colomer_2023_transmission	399046:Valles-Colomer, Mireia	intestine environment [ENVO:2100002]	2000-01-01	2020-12-31	NA	NA	ERR7366457, ERX6935029, GUI_200208, SAMEA10740233	human-associated habitat [ENVO:00009003]	human-gut	9606	metagenome	39.7837	-100.446	country	NA	408170	human gut metagenome	NA	NA	NA	NA	NA	NA	NA	NA	NA	NA	NA	NA	NA	NA	NA	NA	NA	NA	NA	NA	NA	NA	NA	NA	NA	NA	NA	NA	NA	NA	NA	NA	NA	NA	NA	NA	SF0116129	NA	NA	NA	NA	NA	NA	NA	NA	NA	NA	NA	NA	NA	NA	NA	NA	NA	NA	NA	NA	NA	NA	NA	NA	NA	NA	NA	NA	NA	NA	NA	NA	NA	NA	NA	NA	NA	NA	NA	NA	Valles-Colomer_2023_transmission.sample_SP0116130	Valles-Colomer_2023_transmission	saliva material [ENVO:02000036]	intestine environment [ENVO:2100002]	obsolete human-associated habitat [ENVO:00009003]	Human mouth	human_samples	NA	NA	NA	NA	NA	NA
SAMEA10740233	150576456	Valles-Colomer_2023_transmission	PLclstr_v1_1545	NC_007144.1	155293	3.936	101221	0.6518	Eukaryota_Viridiplantae_Streptophyta_Embryophyta_Tracheophyta_Spermatophyta_Magnoliopsida_eudicotyledons_Gunneridae_Pentapetalae_rosids_fabids_Cucurbitales_Cucurbitaceae_Benincaseae_Cucumis	Cucumis x;Cucumis sativus;Cucumis hystrix	Eukaryota;Plants;Land Plants	Valles-Colomer_2023_transmission	pl	Food	Plant	Cucumber	0	NA	Vegetables	NA	Valles-Colomer_2023_transmission.subject_SP0116130	Valles-Colomer_2023_transmission.sample_SP0116130	saliva [ENVO:02000036]	0	male	6.75	NA	USA	public	not assigned	Valles-Colomer_2023_transmission	399046:Valles-Colomer, Mireia	intestine environment [ENVO:2100002]	2000-01-01	2020-12-31	NA	NA	ERR7366457, ERX6935029, GUI_200208, SAMEA10740233	human-associated habitat [ENVO:00009003]	human-gut	9606	metagenome	39.7837	-100.446	country	NA	408170	human gut metagenome	NA	NA	NA	NA	NA	NA	NA	NA	NA	NA	NA	NA	NA	NA	NA	NA	NA	NA	NA	NA	NA	NA	NA	NA	NA	NA	NA	NA	NA	NA	NA	NA	NA	NA	NA	NA	SF0116129	NA	NA	NA	NA	NA	NA	NA	NA	NA	NA	NA	NA	NA	NA	NA	NA	NA	NA	NA	NA	NA	NA	NA	NA	NA	NA	NA	NA	NA	NA	NA	NA	NA	NA	NA	NA	NA	NA	NA	NA	Valles-Colomer_2023_transmission.sample_SP0116130	Valles-Colomer_2023_transmission	saliva material [ENVO:02000036]	intestine environment [ENVO:2100002]	obsolete human-associated habitat [ENVO:00009003]	Human mouth	human_samples	NA	NA	NA	NA	NA	NA
SAMEA10740233	150576456	Valles-Colomer_2023_transmission	MTclstr_v1_2602	NC_050067.1	460333	3.6442	56225	0.1221	Eukaryota_Viridiplantae_Streptophyta_Embryophyta_Tracheophyta_Spermatophyta_Magnoliopsida_eudicotyledons_Gunneridae_Pentapetalae_rosids_fabids_Cucurbitales_Cucurbitaceae_Sicyoeae_Luffa	Citrullus lanatus;Luffa acutangula	Eukaryota;Plants;Land Plants	Valles-Colomer_2023_transmission	mt	Food	Plant	Watermelon	0	NA	Berries	NA	Valles-Colomer_2023_transmission.subject_SP0116130	Valles-Colomer_2023_transmission.sample_SP0116130	saliva [ENVO:02000036]	0	male	6.75	NA	USA	public	not assigned	Valles-Colomer_2023_transmission	399046:Valles-Colomer, Mireia	intestine environment [ENVO:2100002]	2000-01-01	2020-12-31	NA	NA	ERR7366457, ERX6935029, GUI_200208, SAMEA10740233	human-associated habitat [ENVO:00009003]	human-gut	9606	metagenome	39.7837	-100.446	country	NA	408170	human gut metagenome	NA	NA	NA	NA	NA	NA	NA	NA	NA	NA	NA	NA	NA	NA	NA	NA	NA	NA	NA	NA	NA	NA	NA	NA	NA	NA	NA	NA	NA	NA	NA	NA	NA	NA	NA	NA	SF0116129	NA	NA	NA	NA	NA	NA	NA	NA	NA	NA	NA	NA	NA	NA	NA	NA	NA	NA	NA	NA	NA	NA	NA	NA	NA	NA	NA	NA	NA	NA	NA	NA	NA	NA	NA	NA	NA	NA	NA	NA	Valles-Colomer_2023_transmission.sample_SP0116130	Valles-Colomer_2023_transmission	saliva material [ENVO:02000036]	intestine environment [ENVO:2100002]	obsolete human-associated habitat [ENVO:00009003]	Human mouth	human_samples	NA	NA	NA	NA	NA	NA
SAMEA10740233	150576456	Valles-Colomer_2023_transmission	MTclstr_v1_4343	NC_012095.1	16770	1.2248	1477	0.0881	Eukaryota_Metazoa_Chordata_Craniata_Vertebrata_Euteleostomi_Mammalia_Eutheria_Laurasiatheria_Artiodactyla_Suina_Suidae_Sus	Sus cebifrons;Sus verrucosus;Sus scrofa;Sus celebensis;Sus barbatus	Eukaryota;Animals;Mammals	Valles-Colomer_2023_transmission	mt	Food	Animal/mammal	Pig	0	Farmed	Meat	NA	Valles-Colomer_2023_transmission.subject_SP0116130	Valles-Colomer_2023_transmission.sample_SP0116130	saliva [ENVO:02000036]	0	male	6.75	NA	USA	public	not assigned	Valles-Colomer_2023_transmission	399046:Valles-Colomer, Mireia	intestine environment [ENVO:2100002]	2000-01-01	2020-12-31	NA	NA	ERR7366457, ERX6935029, GUI_200208, SAMEA10740233	human-associated habitat [ENVO:00009003]	human-gut	9606	metagenome	39.7837	-100.446	country	NA	408170	human gut metagenome	NA	NA	NA	NA	NA	NA	NA	NA	NA	NA	NA	NA	NA	NA	NA	NA	NA	NA	NA	NA	NA	NA	NA	NA	NA	NA	NA	NA	NA	NA	NA	NA	NA	NA	NA	NA	SF0116129	NA	NA	NA	NA	NA	NA	NA	NA	NA	NA	NA	NA	NA	NA	NA	NA	NA	NA	NA	NA	NA	NA	NA	NA	NA	NA	NA	NA	NA	NA	NA	NA	NA	NA	NA	NA	NA	NA	NA	NA	Valles-Colomer_2023_transmission.sample_SP0116130	Valles-Colomer_2023_transmission	saliva material [ENVO:02000036]	intestine environment [ENVO:2100002]	obsolete human-associated habitat [ENVO:00009003]	Human mouth	human_samples	NA	NA	NA	NA	NA	NA
SAMEA10740233	150576456	Valles-Colomer_2023_transmission	MTclstr_v1_5817	NC_016004.1	83817	1.5497	33239	0.3966	Eukaryota_Viridiplantae_Streptophyta_Embryophyta_Tracheophyta_Spermatophyta_Magnoliopsida_eudicotyledons_Gunneridae_Pentapetalae_rosids_fabids_Cucurbitales_Cucurbitaceae_Benincaseae_Cucumis	Cucumis sativus	Eukaryota;Plants;Land Plants	Valles-Colomer_2023_transmission	mt	Food	Plant	Cucumber - MTclstr_v1_5817	0	NA	Vegetables	NA	Valles-Colomer_2023_transmission.subject_SP0116130	Valles-Colomer_2023_transmission.sample_SP0116130	saliva [ENVO:02000036]	0	male	6.75	NA	USA	public	not assigned	Valles-Colomer_2023_transmission	399046:Valles-Colomer, Mireia	intestine environment [ENVO:2100002]	2000-01-01	2020-12-31	NA	NA	ERR7366457, ERX6935029, GUI_200208, SAMEA10740233	human-associated habitat [ENVO:00009003]	human-gut	9606	metagenome	39.7837	-100.446	country	NA	408170	human gut metagenome	NA	NA	NA	NA	NA	NA	NA	NA	NA	NA	NA	NA	NA	NA	NA	NA	NA	NA	NA	NA	NA	NA	NA	NA	NA	NA	NA	NA	NA	NA	NA	NA	NA	NA	NA	NA	SF0116129	NA	NA	NA	NA	NA	NA	NA	NA	NA	NA	NA	NA	NA	NA	NA	NA	NA	NA	NA	NA	NA	NA	NA	NA	NA	NA	NA	NA	NA	NA	NA	NA	NA	NA	NA	NA	NA	NA	NA	NA	Valles-Colomer_2023_transmission.sample_SP0116130	Valles-Colomer_2023_transmission	saliva material [ENVO:02000036]	intestine environment [ENVO:2100002]	obsolete human-associated habitat [ENVO:00009003]	Human mouth	human_samples	NA	NA	NA	NA	NA	NA
SAMEA10740233	150576456	Valles-Colomer_2023_transmission	MTclstr_v1_4522	CP046440.1	34687	1.4383	9448	0.2724	Eukaryota_Fungi_Dikarya_Basidiomycota_Ustilaginomycotina_Malasseziomycetes_Malasseziales_Malasseziaceae_Malassezia	Malassezia globosa	Eukaryota;Fungi;Basidiomycetes	Valles-Colomer_2023_transmission	mt	Symbiont	Commensal	Yeast - Malassezia globosa	1	NA	Symbiont	NA	Valles-Colomer_2023_transmission.subject_SP0116130	Valles-Colomer_2023_transmission.sample_SP0116130	saliva [ENVO:02000036]	0	male	6.75	NA	USA	public	not assigned	Valles-Colomer_2023_transmission	399046:Valles-Colomer, Mireia	intestine environment [ENVO:2100002]	2000-01-01	2020-12-31	NA	NA	ERR7366457, ERX6935029, GUI_200208, SAMEA10740233	human-associated habitat [ENVO:00009003]	human-gut	9606	metagenome	39.7837	-100.446	country	NA	408170	human gut metagenome	NA	NA	NA	NA	NA	NA	NA	NA	NA	NA	NA	NA	NA	NA	NA	NA	NA	NA	NA	NA	NA	NA	NA	NA	NA	NA	NA	NA	NA	NA	NA	NA	NA	NA	NA	NA	SF0116129	NA	NA	NA	NA	NA	NA	NA	NA	NA	NA	NA	NA	NA	NA	NA	NA	NA	NA	NA	NA	NA	NA	NA	NA	NA	NA	NA	NA	NA	NA	NA	NA	NA	NA	NA	NA	NA	NA	NA	NA	Valles-Colomer_2023_transmission.sample_SP0116130	Valles-Colomer_2023_transmission	saliva material [ENVO:02000036]	intestine environment [ENVO:2100002]	obsolete human-associated habitat [ENVO:00009003]	Human mouth	human_samples	NA	NA	NA	NA	NA	NA
SAMEA10740234	69456057	Valles-Colomer_2023_transmission	MTclstr_v1_4423	NC_001224.1	85779	1.4121	16408	0.1913	Eukaryota_Fungi_Dikarya_Ascomycota_Saccharomycotina_Saccharomycetes_Saccharomycetales_Saccharomycetaceae_Saccharomyces	Saccharomyces cerevisiae	Eukaryota;Fungi;Ascomycetes	Valles-Colomer_2023_transmission	mt	Symbiont/food	Commensal	Yeast - Saccharomyces cerevisiae	0	Wine production; Bread production; Beer production; Dairy production	Symbiont/fermented food	NA	Valles-Colomer_2023_transmission.subject_SP0116266	Valles-Colomer_2023_transmission.sample_SP0116266	saliva [ENVO:02000036]	0	female	2.33333	NA	USA	public	not assigned	Valles-Colomer_2023_transmission	399046:Valles-Colomer, Mireia	intestine environment [ENVO:2100002]	2000-01-01	2020-12-31	NA	NA	ERR8049992, ERX7616709, SAMEA10740234, SP0143697	human-associated habitat [ENVO:00009003]	human-gut	9606	metagenome	39.7837	-100.446	country	NA	408170	human gut metagenome	NA	NA	NA	NA	NA	NA	NA	NA	NA	NA	NA	NA	NA	NA	NA	NA	NA	NA	NA	NA	NA	NA	NA	NA	NA	NA	NA	NA	NA	NA	NA	NA	NA	NA	NA	NA	SF0116265	NA	NA	NA	NA	NA	NA	NA	NA	NA	NA	NA	NA	NA	NA	NA	NA	NA	NA	NA	NA	NA	NA	NA	NA	NA	NA	NA	NA	NA	NA	NA	NA	NA	NA	NA	NA	NA	NA	NA	NA	Valles-Colomer_2023_transmission.sample_SP0116266	Valles-Colomer_2023_transmission	saliva material [ENVO:02000036]	intestine environment [ENVO:2100002]	obsolete human-associated habitat [ENVO:00009003]	Human mouth	human_samples	NA	NA	NA	NA	NA	NA
SAMEA10740235	30085783	Valles-Colomer_2023_transmission	MTclstr_v1_4324	NC_012706.1	16339	1.2792	4599	0.2815	Eukaryota_Metazoa_Chordata_Craniata_Vertebrata_Euteleostomi_Mammalia_Eutheria_Laurasiatheria_Artiodactyla_Ruminantia_Pecora_Bovidae_Bovinae_Bos	Bos primigenius;Bos taurus;Bos indicus;Bos grunniens;Bos javanicus	Eukaryota;Animals;Mammals	Valles-Colomer_2023_transmission	mt	Food	Animal/mammal	Cow	0	Farmed	Meat/dairy	NA	Valles-Colomer_2023_transmission.subject_SP0116323	Valles-Colomer_2023_transmission.sample_SP0116323	saliva [ENVO:02000036]	0	female	15.6667	NA	USA	public	not assigned	Valles-Colomer_2023_transmission	399046:Valles-Colomer, Mireia	intestine environment [ENVO:2100002]	2000-01-01	2020-12-31	NA	NA	ERR8049969, ERX7616686, SAMEA10740235, SP0146496	human-associated habitat [ENVO:00009003]	human-gut	9606	metagenome	39.7837	-100.446	country	NA	408170	human gut metagenome	NA	NA	NA	NA	NA	NA	NA	NA	NA	NA	NA	NA	NA	NA	NA	NA	NA	NA	NA	NA	NA	NA	NA	NA	NA	NA	NA	NA	NA	NA	NA	NA	NA	NA	NA	NA	SF0116322	NA	NA	NA	NA	NA	NA	NA	NA	NA	NA	NA	NA	NA	NA	NA	NA	NA	NA	NA	NA	NA	NA	NA	NA	NA	NA	NA	NA	NA	NA	NA	NA	NA	NA	NA	NA	NA	NA	NA	NA	Valles-Colomer_2023_transmission.sample_SP0116323	Valles-Colomer_2023_transmission	saliva material [ENVO:02000036]	intestine environment [ENVO:2100002]	obsolete human-associated habitat [ENVO:00009003]	Human mouth	human_samples	NA	NA	NA	NA	NA	NA
SAMEA10740235	30085783	Valles-Colomer_2023_transmission	MTclstr_v1_8321	NC_037463.1	640906	1.1688	94088	0.1468	Eukaryota_Viridiplantae_Streptophyta_Embryophyta_Tracheophyta_Spermatophyta_Magnoliopsida_eudicotyledons_Gunneridae_Pentapetalae_rosids_malvids_Sapindales_Rutaceae_Aurantioideae_Citrus	Citrus sinensis	Eukaryota;Plants;Land Plants	Valles-Colomer_2023_transmission	mt	Food	Plant	Citrus	0	NA	Citrus	NA	Valles-Colomer_2023_transmission.subject_SP0116323	Valles-Colomer_2023_transmission.sample_SP0116323	saliva [ENVO:02000036]	0	female	15.6667	NA	USA	public	not assigned	Valles-Colomer_2023_transmission	399046:Valles-Colomer, Mireia	intestine environment [ENVO:2100002]	2000-01-01	2020-12-31	NA	NA	ERR8049969, ERX7616686, SAMEA10740235, SP0146496	human-associated habitat [ENVO:00009003]	human-gut	9606	metagenome	39.7837	-100.446	country	NA	408170	human gut metagenome	NA	NA	NA	NA	NA	NA	NA	NA	NA	NA	NA	NA	NA	NA	NA	NA	NA	NA	NA	NA	NA	NA	NA	NA	NA	NA	NA	NA	NA	NA	NA	NA	NA	NA	NA	NA	SF0116322	NA	NA	NA	NA	NA	NA	NA	NA	NA	NA	NA	NA	NA	NA	NA	NA	NA	NA	NA	NA	NA	NA	NA	NA	NA	NA	NA	NA	NA	NA	NA	NA	NA	NA	NA	NA	NA	NA	NA	NA	Valles-Colomer_2023_transmission.sample_SP0116323	Valles-Colomer_2023_transmission	saliva material [ENVO:02000036]	intestine environment [ENVO:2100002]	obsolete human-associated habitat [ENVO:00009003]	Human mouth	human_samples	NA	NA	NA	NA	NA	NA
SAMEA10740235	30085783	Valles-Colomer_2023_transmission	MTclstr_v1_4022	NC_039455.1	38720	1.3059	2988	0.0772	Eukaryota_Fungi_Dikarya_Basidiomycota_Ustilaginomycotina_Malasseziomycetes_Malasseziales_Malasseziaceae_Malassezia	Malassezia restricta	Eukaryota;Fungi;Basidiomycetes	Valles-Colomer_2023_transmission	mt	Symbiont	Commensal	Yeast - Malassezia restricta	1	NA	Symbiont	NA	Valles-Colomer_2023_transmission.subject_SP0116323	Valles-Colomer_2023_transmission.sample_SP0116323	saliva [ENVO:02000036]	0	female	15.6667	NA	USA	public	not assigned	Valles-Colomer_2023_transmission	399046:Valles-Colomer, Mireia	intestine environment [ENVO:2100002]	2000-01-01	2020-12-31	NA	NA	ERR8049969, ERX7616686, SAMEA10740235, SP0146496	human-associated habitat [ENVO:00009003]	human-gut	9606	metagenome	39.7837	-100.446	country	NA	408170	human gut metagenome	NA	NA	NA	NA	NA	NA	NA	NA	NA	NA	NA	NA	NA	NA	NA	NA	NA	NA	NA	NA	NA	NA	NA	NA	NA	NA	NA	NA	NA	NA	NA	NA	NA	NA	NA	NA	SF0116322	NA	NA	NA	NA	NA	NA	NA	NA	NA	NA	NA	NA	NA	NA	NA	NA	NA	NA	NA	NA	NA	NA	NA	NA	NA	NA	NA	NA	NA	NA	NA	NA	NA	NA	NA	NA	NA	NA	NA	NA	Valles-Colomer_2023_transmission.sample_SP0116323	Valles-Colomer_2023_transmission	saliva material [ENVO:02000036]	intestine environment [ENVO:2100002]	obsolete human-associated habitat [ENVO:00009003]	Human mouth	human_samples	NA	NA	NA	NA	NA	NA
SAMEA10740235	30085783	Valles-Colomer_2023_transmission	PLclstr_v1_1499	NC_030194.1	160121	1.1995	27805	0.1736	Eukaryota_Viridiplantae_Streptophyta_Embryophyta_Tracheophyta_Spermatophyta_Magnoliopsida_eudicotyledons_Gunneridae_Pentapetalae_rosids_malvids_Sapindales_Rutaceae_Aurantioideae_Citrus	Citrus reticulata;Merrillia caloxylon;Citrus polytrifolia;Citrus aurantiifolia;Glycosmis mauritiana;Citrus medica;Citrus maxima;Citrus limon;Citrus platymamma;Citrus sinensis;Citrus depressa;Glycosmis pentaphylla	Eukaryota;Plants;Land Plants	Valles-Colomer_2023_transmission	pl	Food	Plant	Orange/other citrus	0	NA	Citrus	NA	Valles-Colomer_2023_transmission.subject_SP0116323	Valles-Colomer_2023_transmission.sample_SP0116323	saliva [ENVO:02000036]	0	female	15.6667	NA	USA	public	not assigned	Valles-Colomer_2023_transmission	399046:Valles-Colomer, Mireia	intestine environment [ENVO:2100002]	2000-01-01	2020-12-31	NA	NA	ERR8049969, ERX7616686, SAMEA10740235, SP0146496	human-associated habitat [ENVO:00009003]	human-gut	9606	metagenome	39.7837	-100.446	country	NA	408170	human gut metagenome	NA	NA	NA	NA	NA	NA	NA	NA	NA	NA	NA	NA	NA	NA	NA	NA	NA	NA	NA	NA	NA	NA	NA	NA	NA	NA	NA	NA	NA	NA	NA	NA	NA	NA	NA	NA	SF0116322	NA	NA	NA	NA	NA	NA	NA	NA	NA	NA	NA	NA	NA	NA	NA	NA	NA	NA	NA	NA	NA	NA	NA	NA	NA	NA	NA	NA	NA	NA	NA	NA	NA	NA	NA	NA	NA	NA	NA	NA	Valles-Colomer_2023_transmission.sample_SP0116323	Valles-Colomer_2023_transmission	saliva material [ENVO:02000036]	intestine environment [ENVO:2100002]	obsolete human-associated habitat [ENVO:00009003]	Human mouth	human_samples	NA	NA	NA	NA	NA	NA
SAMEA10740235	30085783	Valles-Colomer_2023_transmission	MTclstr_v1_4345	NC_040902.1	16784	1.6502	6386	0.3805	Eukaryota_Metazoa_Chordata_Craniata_Vertebrata_Euteleostomi_Archelosauria_Archosauria_Dinosauria_Saurischia_Theropoda_Coelurosauria_Aves_Neognathae_Galloanserae_Galliformes_Phasianidae_Phasianinae_Gallus	Gallus varius;Gallus gallus	Eukaryota;Animals;Birds	Valles-Colomer_2023_transmission	mt	Food	Animal/bird	Chicken	0	Farmed	Poultry	NA	Valles-Colomer_2023_transmission.subject_SP0116323	Valles-Colomer_2023_transmission.sample_SP0116323	saliva [ENVO:02000036]	0	female	15.6667	NA	USA	public	not assigned	Valles-Colomer_2023_transmission	399046:Valles-Colomer, Mireia	intestine environment [ENVO:2100002]	2000-01-01	2020-12-31	NA	NA	ERR8049969, ERX7616686, SAMEA10740235, SP0146496	human-associated habitat [ENVO:00009003]	human-gut	9606	metagenome	39.7837	-100.446	country	NA	408170	human gut metagenome	NA	NA	NA	NA	NA	NA	NA	NA	NA	NA	NA	NA	NA	NA	NA	NA	NA	NA	NA	NA	NA	NA	NA	NA	NA	NA	NA	NA	NA	NA	NA	NA	NA	NA	NA	NA	SF0116322	NA	NA	NA	NA	NA	NA	NA	NA	NA	NA	NA	NA	NA	NA	NA	NA	NA	NA	NA	NA	NA	NA	NA	NA	NA	NA	NA	NA	NA	NA	NA	NA	NA	NA	NA	NA	NA	NA	NA	NA	Valles-Colomer_2023_transmission.sample_SP0116323	Valles-Colomer_2023_transmission	saliva material [ENVO:02000036]	intestine environment [ENVO:2100002]	obsolete human-associated habitat [ENVO:00009003]	Human mouth	human_samples	NA	NA	NA	NA	NA	NA
SAMEA10740235	30085783	Valles-Colomer_2023_transmission	PLclstr_v1_1413	NC_037358.1	156391	1.3249	30217	0.1932	Eukaryota_Viridiplantae_Streptophyta_Embryophyta_Tracheophyta_Spermatophyta_Magnoliopsida_eudicotyledons_Gunneridae_Pentapetalae_rosids_fabids_Fabales_Fabaceae_Papilionoideae_50 kb inversion clade_dalbergioids sensu lato_Dalbergieae_Pterocarpus clade_Arachis	Arachis hypogaea;Arachis duranensis	Eukaryota;Plants;Land Plants	Valles-Colomer_2023_transmission	pl	Food	Plant	Peanut	0	NA	Legume	NA	Valles-Colomer_2023_transmission.subject_SP0116323	Valles-Colomer_2023_transmission.sample_SP0116323	saliva [ENVO:02000036]	0	female	15.6667	NA	USA	public	not assigned	Valles-Colomer_2023_transmission	399046:Valles-Colomer, Mireia	intestine environment [ENVO:2100002]	2000-01-01	2020-12-31	NA	NA	ERR8049969, ERX7616686, SAMEA10740235, SP0146496	human-associated habitat [ENVO:00009003]	human-gut	9606	metagenome	39.7837	-100.446	country	NA	408170	human gut metagenome	NA	NA	NA	NA	NA	NA	NA	NA	NA	NA	NA	NA	NA	NA	NA	NA	NA	NA	NA	NA	NA	NA	NA	NA	NA	NA	NA	NA	NA	NA	NA	NA	NA	NA	NA	NA	SF0116322	NA	NA	NA	NA	NA	NA	NA	NA	NA	NA	NA	NA	NA	NA	NA	NA	NA	NA	NA	NA	NA	NA	NA	NA	NA	NA	NA	NA	NA	NA	NA	NA	NA	NA	NA	NA	NA	NA	NA	NA	Valles-Colomer_2023_transmission.sample_SP0116323	Valles-Colomer_2023_transmission	saliva material [ENVO:02000036]	intestine environment [ENVO:2100002]	obsolete human-associated habitat [ENVO:00009003]	Human mouth	human_samples	NA	NA	NA	NA	NA	NA
SAMEA10740236	54308218	Valles-Colomer_2023_transmission	NA	NA	NA	NA	NA	NA	NA	NA	NA	NA	NA	NA	NA	NA	NA	NA	NA	NA	Valles-Colomer_2023_transmission.subject_SP0116542	Valles-Colomer_2023_transmission.sample_SP0116542	saliva [ENVO:02000036]	0	female	6	NA	USA	public	not assigned	Valles-Colomer_2023_transmission	399046:Valles-Colomer, Mireia	intestine environment [ENVO:2100002]	2000-01-01	2020-12-31	NA	NA	ERR7366448, ERX6935020, GUI_200211, SAMEA10740236	human-associated habitat [ENVO:00009003]	human-gut	9606	metagenome	39.7837	-100.446	country	NA	408170	human gut metagenome	NA	NA	NA	NA	NA	NA	NA	NA	NA	NA	NA	NA	NA	NA	NA	NA	NA	NA	NA	NA	NA	NA	NA	NA	NA	NA	NA	NA	NA	NA	NA	NA	NA	NA	NA	NA	SF0116541	NA	NA	NA	NA	NA	NA	NA	NA	NA	NA	NA	NA	NA	NA	NA	NA	NA	NA	NA	NA	NA	NA	NA	NA	NA	NA	NA	NA	NA	NA	NA	NA	NA	NA	NA	NA	NA	NA	NA	NA	Valles-Colomer_2023_transmission.sample_SP0116542	Valles-Colomer_2023_transmission	saliva material [ENVO:02000036]	intestine environment [ENVO:2100002]	obsolete human-associated habitat [ENVO:00009003]	Human mouth	human_samples	NA	NA	NA	NA	NA	NA
SAMEA10740237	43649349	Valles-Colomer_2023_transmission	MTclstr_v1_4522	CP046440.1	34687	1.2174	6694	0.193	Eukaryota_Fungi_Dikarya_Basidiomycota_Ustilaginomycotina_Malasseziomycetes_Malasseziales_Malasseziaceae_Malassezia	Malassezia globosa	Eukaryota;Fungi;Basidiomycetes	Valles-Colomer_2023_transmission	mt	Symbiont	Commensal	Yeast - Malassezia globosa	1	NA	Symbiont	NA	Valles-Colomer_2023_transmission.subject_SP0116752	Valles-Colomer_2023_transmission.sample_SP0116752	saliva [ENVO:02000036]	0	male	13.1667	NA	USA	public	not assigned	Valles-Colomer_2023_transmission	399046:Valles-Colomer, Mireia	intestine environment [ENVO:2100002]	2000-01-01	2020-12-31	NA	NA	ERR7366451, ERX6935023, GUI_200209, SAMEA10740237	human-associated habitat [ENVO:00009003]	human-gut	9606	metagenome	39.7837	-100.446	country	NA	408170	human gut metagenome	NA	NA	NA	NA	NA	NA	NA	NA	NA	NA	NA	NA	NA	NA	NA	NA	NA	NA	NA	NA	NA	NA	NA	NA	NA	NA	NA	NA	NA	NA	NA	NA	NA	NA	NA	NA	SF0116751	NA	NA	NA	NA	NA	NA	NA	NA	NA	NA	NA	NA	NA	NA	NA	NA	NA	NA	NA	NA	NA	NA	NA	NA	NA	NA	NA	NA	NA	NA	NA	NA	NA	NA	NA	NA	NA	NA	NA	NA	Valles-Colomer_2023_transmission.sample_SP0116752	Valles-Colomer_2023_transmission	saliva material [ENVO:02000036]	intestine environment [ENVO:2100002]	obsolete human-associated habitat [ENVO:00009003]	Human mouth	human_samples	NA	NA	NA	NA	NA	NA
SAMEA10740237	43649349	Valles-Colomer_2023_transmission	MTclstr_v1_4022	NC_039455.1	38720	1.4518	10582	0.2733	Eukaryota_Fungi_Dikarya_Basidiomycota_Ustilaginomycotina_Malasseziomycetes_Malasseziales_Malasseziaceae_Malassezia	Malassezia restricta	Eukaryota;Fungi;Basidiomycetes	Valles-Colomer_2023_transmission	mt	Symbiont	Commensal	Yeast - Malassezia restricta	1	NA	Symbiont	NA	Valles-Colomer_2023_transmission.subject_SP0116752	Valles-Colomer_2023_transmission.sample_SP0116752	saliva [ENVO:02000036]	0	male	13.1667	NA	USA	public	not assigned	Valles-Colomer_2023_transmission	399046:Valles-Colomer, Mireia	intestine environment [ENVO:2100002]	2000-01-01	2020-12-31	NA	NA	ERR7366451, ERX6935023, GUI_200209, SAMEA10740237	human-associated habitat [ENVO:00009003]	human-gut	9606	metagenome	39.7837	-100.446	country	NA	408170	human gut metagenome	NA	NA	NA	NA	NA	NA	NA	NA	NA	NA	NA	NA	NA	NA	NA	NA	NA	NA	NA	NA	NA	NA	NA	NA	NA	NA	NA	NA	NA	NA	NA	NA	NA	NA	NA	NA	SF0116751	NA	NA	NA	NA	NA	NA	NA	NA	NA	NA	NA	NA	NA	NA	NA	NA	NA	NA	NA	NA	NA	NA	NA	NA	NA	NA	NA	NA	NA	NA	NA	NA	NA	NA	NA	NA	NA	NA	NA	NA	Valles-Colomer_2023_transmission.sample_SP0116752	Valles-Colomer_2023_transmission	saliva material [ENVO:02000036]	intestine environment [ENVO:2100002]	obsolete human-associated habitat [ENVO:00009003]	Human mouth	human_samples	NA	NA	NA	NA	NA	NA
SAMEA10740237	43649349	Valles-Colomer_2023_transmission	MTclstr_v1_4324	NC_012706.1	16339	1.3592	9143	0.5596	Eukaryota_Metazoa_Chordata_Craniata_Vertebrata_Euteleostomi_Mammalia_Eutheria_Laurasiatheria_Artiodactyla_Ruminantia_Pecora_Bovidae_Bovinae_Bos	Bos primigenius;Bos taurus;Bos indicus;Bos grunniens;Bos javanicus	Eukaryota;Animals;Mammals	Valles-Colomer_2023_transmission	mt	Food	Animal/mammal	Cow	0	Farmed	Meat/dairy	NA	Valles-Colomer_2023_transmission.subject_SP0116752	Valles-Colomer_2023_transmission.sample_SP0116752	saliva [ENVO:02000036]	0	male	13.1667	NA	USA	public	not assigned	Valles-Colomer_2023_transmission	399046:Valles-Colomer, Mireia	intestine environment [ENVO:2100002]	2000-01-01	2020-12-31	NA	NA	ERR7366451, ERX6935023, GUI_200209, SAMEA10740237	human-associated habitat [ENVO:00009003]	human-gut	9606	metagenome	39.7837	-100.446	country	NA	408170	human gut metagenome	NA	NA	NA	NA	NA	NA	NA	NA	NA	NA	NA	NA	NA	NA	NA	NA	NA	NA	NA	NA	NA	NA	NA	NA	NA	NA	NA	NA	NA	NA	NA	NA	NA	NA	NA	NA	SF0116751	NA	NA	NA	NA	NA	NA	NA	NA	NA	NA	NA	NA	NA	NA	NA	NA	NA	NA	NA	NA	NA	NA	NA	NA	NA	NA	NA	NA	NA	NA	NA	NA	NA	NA	NA	NA	NA	NA	NA	NA	Valles-Colomer_2023_transmission.sample_SP0116752	Valles-Colomer_2023_transmission	saliva material [ENVO:02000036]	intestine environment [ENVO:2100002]	obsolete human-associated habitat [ENVO:00009003]	Human mouth	human_samples	NA	NA	NA	NA	NA	NA
SAMEA10740238	23294109	Valles-Colomer_2023_transmission	MTclstr_v1_4324	NC_012706.1	16339	1.1215	1564	0.0957	Eukaryota_Metazoa_Chordata_Craniata_Vertebrata_Euteleostomi_Mammalia_Eutheria_Laurasiatheria_Artiodactyla_Ruminantia_Pecora_Bovidae_Bovinae_Bos	Bos primigenius;Bos taurus;Bos indicus;Bos grunniens;Bos javanicus	Eukaryota;Animals;Mammals	Valles-Colomer_2023_transmission	mt	Food	Animal/mammal	Cow	0	Farmed	Meat/dairy	NA	Valles-Colomer_2023_transmission.subject_SP0116784	Valles-Colomer_2023_transmission.sample_SP0116784	saliva [ENVO:02000036]	0	male	13.75	NA	USA	public	not assigned	Valles-Colomer_2023_transmission	399046:Valles-Colomer, Mireia	intestine environment [ENVO:2100002]	2000-01-01	2020-12-31	NA	NA	ERR8049991, ERX7616708, SAMEA10740238, SP0147208	human-associated habitat [ENVO:00009003]	human-gut	9606	metagenome	39.7837	-100.446	country	NA	408170	human gut metagenome	NA	NA	NA	NA	NA	NA	NA	NA	NA	NA	NA	NA	NA	NA	NA	NA	NA	NA	NA	NA	NA	NA	NA	NA	NA	NA	NA	NA	NA	NA	NA	NA	NA	NA	NA	NA	SF0116783	NA	NA	NA	NA	NA	NA	NA	NA	NA	NA	NA	NA	NA	NA	NA	NA	NA	NA	NA	NA	NA	NA	NA	NA	NA	NA	NA	NA	NA	NA	NA	NA	NA	NA	NA	NA	NA	NA	NA	NA	Valles-Colomer_2023_transmission.sample_SP0116784	Valles-Colomer_2023_transmission	saliva material [ENVO:02000036]	intestine environment [ENVO:2100002]	obsolete human-associated habitat [ENVO:00009003]	Human mouth	human_samples	NA	NA	NA	NA	NA	NA
SAMEA10740238	23294109	Valles-Colomer_2023_transmission	30325	D28490.1.1918_U|18S_rRNA|nucleus|strain_ATCC30927|Eukaryota|Amoebozoa|Conosa|Archamoebea|Archamoebea_X|Entamoebidae|Entamoeba|Entamoeba_gingivalis	1918	1.78947	589	0.307091	Eukaryota_Amoebozoa_Conosa_Archamoebea_Archamoebea_X_Entamoebidae_Entamoeba	Entamoeba_gingivalis	Eukaryota;PR2db human-associated protists;PR2db human-associated protists	Valles-Colomer_2023_transmission	pr2	Symbiont	Commensal	Entamoeba	0	NA	Symbiont	NA	Valles-Colomer_2023_transmission.subject_SP0116784	Valles-Colomer_2023_transmission.sample_SP0116784	saliva [ENVO:02000036]	0	male	13.75	NA	USA	public	not assigned	Valles-Colomer_2023_transmission	399046:Valles-Colomer, Mireia	intestine environment [ENVO:2100002]	2000-01-01	2020-12-31	NA	NA	ERR8049991, ERX7616708, SAMEA10740238, SP0147208	human-associated habitat [ENVO:00009003]	human-gut	9606	metagenome	39.7837	-100.446	country	NA	408170	human gut metagenome	NA	NA	NA	NA	NA	NA	NA	NA	NA	NA	NA	NA	NA	NA	NA	NA	NA	NA	NA	NA	NA	NA	NA	NA	NA	NA	NA	NA	NA	NA	NA	NA	NA	NA	NA	NA	SF0116783	NA	NA	NA	NA	NA	NA	NA	NA	NA	NA	NA	NA	NA	NA	NA	NA	NA	NA	NA	NA	NA	NA	NA	NA	NA	NA	NA	NA	NA	NA	NA	NA	NA	NA	NA	NA	NA	NA	NA	NA	Valles-Colomer_2023_transmission.sample_SP0116784	Valles-Colomer_2023_transmission	saliva material [ENVO:02000036]	intestine environment [ENVO:2100002]	obsolete human-associated habitat [ENVO:00009003]	Human mouth	human_samples	NA	NA	NA	NA	NA	NA
SAMEA10740239	84442734	Valles-Colomer_2023_transmission	PLclstr_v1_1273	NC_008325.1	155911	1.6837	53316	0.342	Eukaryota_Viridiplantae_Streptophyta_Embryophyta_Tracheophyta_Spermatophyta_Magnoliopsida_eudicotyledons_Gunneridae_Pentapetalae_asterids_campanulids_Apiales_Apiaceae_Apioideae_Scandiceae_Daucinae_Daucus_Daucus sect. Daucus	Daucus carota	Eukaryota;Plants;Land Plants	Valles-Colomer_2023_transmission	pl	Food	Plant	Carrot	0	NA	Vegetables	NA	Valles-Colomer_2023_transmission.subject_SP0116956	Valles-Colomer_2023_transmission.sample_SP0116956	saliva [ENVO:02000036]	0	female	8.33333	NA	USA	public	not assigned	Valles-Colomer_2023_transmission	399046:Valles-Colomer, Mireia	intestine environment [ENVO:2100002]	2000-01-01	2020-12-31	NA	NA	ERR8049993, ERX7616710, SAMEA10740239, SP0138854	human-associated habitat [ENVO:00009003]	human-gut	9606	metagenome	39.7837	-100.446	country	NA	408170	human gut metagenome	NA	NA	NA	NA	NA	NA	NA	NA	NA	NA	NA	NA	NA	NA	NA	NA	NA	NA	NA	NA	NA	NA	NA	NA	NA	NA	NA	NA	NA	NA	NA	NA	NA	NA	NA	NA	SF0116955	NA	NA	NA	NA	NA	NA	NA	NA	NA	NA	NA	NA	NA	NA	NA	NA	NA	NA	NA	NA	NA	NA	NA	NA	NA	NA	NA	NA	NA	NA	NA	NA	NA	NA	NA	NA	NA	NA	NA	NA	Valles-Colomer_2023_transmission.sample_SP0116956	Valles-Colomer_2023_transmission	saliva material [ENVO:02000036]	intestine environment [ENVO:2100002]	obsolete human-associated habitat [ENVO:00009003]	Human mouth	human_samples	NA	NA	NA	NA	NA	NA
SAMEA10740239	84442734	Valles-Colomer_2023_transmission	MTclstr_v1_5928	NC_017855.1	281132	1.3733	30088	0.107	Eukaryota_Viridiplantae_Streptophyta_Embryophyta_Tracheophyta_Spermatophyta_Magnoliopsida_eudicotyledons_Gunneridae_Pentapetalae_asterids_campanulids_Apiales_Apiaceae_Apioideae_Scandiceae_Daucinae_Daucus_Daucus sect. Daucus	Daucus carota	Eukaryota;Plants;Land Plants	Valles-Colomer_2023_transmission	mt	Food	Plant	Carrot	0	NA	Vegetables	NA	Valles-Colomer_2023_transmission.subject_SP0116956	Valles-Colomer_2023_transmission.sample_SP0116956	saliva [ENVO:02000036]	0	female	8.33333	NA	USA	public	not assigned	Valles-Colomer_2023_transmission	399046:Valles-Colomer, Mireia	intestine environment [ENVO:2100002]	2000-01-01	2020-12-31	NA	NA	ERR8049993, ERX7616710, SAMEA10740239, SP0138854	human-associated habitat [ENVO:00009003]	human-gut	9606	metagenome	39.7837	-100.446	country	NA	408170	human gut metagenome	NA	NA	NA	NA	NA	NA	NA	NA	NA	NA	NA	NA	NA	NA	NA	NA	NA	NA	NA	NA	NA	NA	NA	NA	NA	NA	NA	NA	NA	NA	NA	NA	NA	NA	NA	NA	SF0116955	NA	NA	NA	NA	NA	NA	NA	NA	NA	NA	NA	NA	NA	NA	NA	NA	NA	NA	NA	NA	NA	NA	NA	NA	NA	NA	NA	NA	NA	NA	NA	NA	NA	NA	NA	NA	NA	NA	NA	NA	Valles-Colomer_2023_transmission.sample_SP0116956	Valles-Colomer_2023_transmission	saliva material [ENVO:02000036]	intestine environment [ENVO:2100002]	obsolete human-associated habitat [ENVO:00009003]	Human mouth	human_samples	NA	NA	NA	NA	NA	NA
SAMEA10740240	149206131	Valles-Colomer_2023_transmission	PLclstr_v1_1158	NC_045948.1	153760	1.807	58445	0.3801	Eukaryota_Viridiplantae_Streptophyta_Embryophyta_Tracheophyta_Spermatophyta_Magnoliopsida_eudicotyledons_Gunneridae_Pentapetalae_rosids_malvids_Brassicales_Brassicaceae_Brassiceae_Sinapis	Cakile arabica;Brassica nigra;Guiraoa arvensis;Sinapis arvensis;Henophyton deserti;Cakile maritima;Sinapis alba;Crambe kralikii	Eukaryota;Plants;Land Plants	Valles-Colomer_2023_transmission	pl	Food	Plant	Black mustard/other	0	NA	Spice	NA	Valles-Colomer_2023_transmission.subject_SP0117170	Valles-Colomer_2023_transmission.sample_SP0117170	saliva [ENVO:02000036]	0	male	1.16667	NA	USA	public	not assigned	Valles-Colomer_2023_transmission	399046:Valles-Colomer, Mireia	intestine environment [ENVO:2100002]	2000-01-01	2020-12-31	NA	NA	ERR8049997, ERX7616714, SAMEA10740240, SP0142997	human-associated habitat [ENVO:00009003]	human-gut	9606	metagenome	39.7837	-100.446	country	NA	408170	human gut metagenome	NA	NA	NA	NA	NA	NA	NA	NA	NA	NA	NA	NA	NA	NA	NA	NA	NA	NA	NA	NA	NA	NA	NA	NA	NA	NA	NA	NA	NA	NA	NA	NA	NA	NA	NA	NA	SF0117168	NA	NA	NA	NA	NA	NA	NA	NA	NA	NA	NA	NA	NA	NA	NA	NA	NA	NA	NA	NA	NA	NA	NA	NA	NA	NA	NA	NA	NA	NA	NA	NA	NA	NA	NA	NA	NA	NA	NA	NA	Valles-Colomer_2023_transmission.sample_SP0117170	Valles-Colomer_2023_transmission	saliva material [ENVO:02000036]	intestine environment [ENVO:2100002]	obsolete human-associated habitat [ENVO:00009003]	Human mouth	human_samples	NA	NA	NA	NA	NA	NA
SAMEA10740240	149206131	Valles-Colomer_2023_transmission	MTclstr_v1_4324	NC_012706.1	16339	15.1054	16032	0.9812	Eukaryota_Metazoa_Chordata_Craniata_Vertebrata_Euteleostomi_Mammalia_Eutheria_Laurasiatheria_Artiodactyla_Ruminantia_Pecora_Bovidae_Bovinae_Bos	Bos primigenius;Bos taurus;Bos indicus;Bos grunniens;Bos javanicus	Eukaryota;Animals;Mammals	Valles-Colomer_2023_transmission	mt	Food	Animal/mammal	Cow	0	Farmed	Meat/dairy	NA	Valles-Colomer_2023_transmission.subject_SP0117170	Valles-Colomer_2023_transmission.sample_SP0117170	saliva [ENVO:02000036]	0	male	1.16667	NA	USA	public	not assigned	Valles-Colomer_2023_transmission	399046:Valles-Colomer, Mireia	intestine environment [ENVO:2100002]	2000-01-01	2020-12-31	NA	NA	ERR8049997, ERX7616714, SAMEA10740240, SP0142997	human-associated habitat [ENVO:00009003]	human-gut	9606	metagenome	39.7837	-100.446	country	NA	408170	human gut metagenome	NA	NA	NA	NA	NA	NA	NA	NA	NA	NA	NA	NA	NA	NA	NA	NA	NA	NA	NA	NA	NA	NA	NA	NA	NA	NA	NA	NA	NA	NA	NA	NA	NA	NA	NA	NA	SF0117168	NA	NA	NA	NA	NA	NA	NA	NA	NA	NA	NA	NA	NA	NA	NA	NA	NA	NA	NA	NA	NA	NA	NA	NA	NA	NA	NA	NA	NA	NA	NA	NA	NA	NA	NA	NA	NA	NA	NA	NA	Valles-Colomer_2023_transmission.sample_SP0117170	Valles-Colomer_2023_transmission	saliva material [ENVO:02000036]	intestine environment [ENVO:2100002]	obsolete human-associated habitat [ENVO:00009003]	Human mouth	human_samples	NA	NA	NA	NA	NA	NA
SAMEA10740241	74293662	Valles-Colomer_2023_transmission	MTclstr_v1_4273	NC_009686.1	16757	1.4336	5823	0.3475	Eukaryota_Metazoa_Chordata_Craniata_Vertebrata_Euteleostomi_Mammalia_Eutheria_Laurasiatheria_Carnivora_Caniformia_Canidae_Canis	Canis lupaster;Canis lupus	Eukaryota;Animals;Mammals	Valles-Colomer_2023_transmission	mt	Food	Animal/mammal	Dog	1	Pet	Other	NA	Valles-Colomer_2023_transmission.subject_SP0117442	Valles-Colomer_2023_transmission.sample_SP0117442	saliva [ENVO:02000036]	0	female	8.08333	NA	USA	public	not assigned	Valles-Colomer_2023_transmission	399046:Valles-Colomer, Mireia	intestine environment [ENVO:2100002]	2000-01-01	2020-12-31	NA	NA	ERR7366452, ERX6935024, GUI_200110, SAMEA10740241	human-associated habitat [ENVO:00009003]	human-gut	9606	metagenome	39.7837	-100.446	country	NA	408170	human gut metagenome	NA	NA	NA	NA	NA	NA	NA	NA	NA	NA	NA	NA	NA	NA	NA	NA	NA	NA	NA	NA	NA	NA	NA	NA	NA	NA	NA	NA	NA	NA	NA	NA	NA	NA	NA	NA	SF0117441	NA	NA	NA	NA	NA	NA	NA	NA	NA	NA	NA	NA	NA	NA	NA	NA	NA	NA	NA	NA	NA	NA	NA	NA	NA	NA	NA	NA	NA	NA	NA	NA	NA	NA	NA	NA	NA	NA	NA	NA	Valles-Colomer_2023_transmission.sample_SP0117442	Valles-Colomer_2023_transmission	saliva material [ENVO:02000036]	intestine environment [ENVO:2100002]	obsolete human-associated habitat [ENVO:00009003]	Human mouth	human_samples	NA	NA	NA	NA	NA	NA
SAMEA10740241	74293662	Valles-Colomer_2023_transmission	MTclstr_v1_4345	NC_040902.1	16784	1.1232	2978	0.1774	Eukaryota_Metazoa_Chordata_Craniata_Vertebrata_Euteleostomi_Archelosauria_Archosauria_Dinosauria_Saurischia_Theropoda_Coelurosauria_Aves_Neognathae_Galloanserae_Galliformes_Phasianidae_Phasianinae_Gallus	Gallus varius;Gallus gallus	Eukaryota;Animals;Birds	Valles-Colomer_2023_transmission	mt	Food	Animal/bird	Chicken	0	Farmed	Poultry	NA	Valles-Colomer_2023_transmission.subject_SP0117442	Valles-Colomer_2023_transmission.sample_SP0117442	saliva [ENVO:02000036]	0	female	8.08333	NA	USA	public	not assigned	Valles-Colomer_2023_transmission	399046:Valles-Colomer, Mireia	intestine environment [ENVO:2100002]	2000-01-01	2020-12-31	NA	NA	ERR7366452, ERX6935024, GUI_200110, SAMEA10740241	human-associated habitat [ENVO:00009003]	human-gut	9606	metagenome	39.7837	-100.446	country	NA	408170	human gut metagenome	NA	NA	NA	NA	NA	NA	NA	NA	NA	NA	NA	NA	NA	NA	NA	NA	NA	NA	NA	NA	NA	NA	NA	NA	NA	NA	NA	NA	NA	NA	NA	NA	NA	NA	NA	NA	SF0117441	NA	NA	NA	NA	NA	NA	NA	NA	NA	NA	NA	NA	NA	NA	NA	NA	NA	NA	NA	NA	NA	NA	NA	NA	NA	NA	NA	NA	NA	NA	NA	NA	NA	NA	NA	NA	NA	NA	NA	NA	Valles-Colomer_2023_transmission.sample_SP0117442	Valles-Colomer_2023_transmission	saliva material [ENVO:02000036]	intestine environment [ENVO:2100002]	obsolete human-associated habitat [ENVO:00009003]	Human mouth	human_samples	NA	NA	NA	NA	NA	NA
SAMEA10740242	95915355	Valles-Colomer_2023_transmission	MTclstr_v1_4273	NC_009686.1	16757	1.3601	4301	0.2567	Eukaryota_Metazoa_Chordata_Craniata_Vertebrata_Euteleostomi_Mammalia_Eutheria_Laurasiatheria_Carnivora_Caniformia_Canidae_Canis	Canis lupaster;Canis lupus	Eukaryota;Animals;Mammals	Valles-Colomer_2023_transmission	mt	Food	Animal/mammal	Dog	1	Pet	Other	NA	Valles-Colomer_2023_transmission.subject_SP0117528	Valles-Colomer_2023_transmission.sample_SP0117528	saliva [ENVO:02000036]	0	male	0.75	NA	USA	public	not assigned	Valles-Colomer_2023_transmission	399046:Valles-Colomer, Mireia	intestine environment [ENVO:2100002]	2000-01-01	2020-12-31	NA	NA	ERR8049994, ERX7616711, SAMEA10740242, SP0144938	human-associated habitat [ENVO:00009003]	human-gut	9606	metagenome	39.7837	-100.446	country	NA	408170	human gut metagenome	NA	NA	NA	NA	NA	NA	NA	NA	NA	NA	NA	NA	NA	NA	NA	NA	NA	NA	NA	NA	NA	NA	NA	NA	NA	NA	NA	NA	NA	NA	NA	NA	NA	NA	NA	NA	SF0117524	NA	NA	NA	NA	NA	NA	NA	NA	NA	NA	NA	NA	NA	NA	NA	NA	NA	NA	NA	NA	NA	NA	NA	NA	NA	NA	NA	NA	NA	NA	NA	NA	NA	NA	NA	NA	NA	NA	NA	NA	Valles-Colomer_2023_transmission.sample_SP0117528	Valles-Colomer_2023_transmission	saliva material [ENVO:02000036]	intestine environment [ENVO:2100002]	obsolete human-associated habitat [ENVO:00009003]	Human mouth	human_samples	NA	NA	NA	NA	NA	NA
SAMEA10740242	95915355	Valles-Colomer_2023_transmission	MTclstr_v1_4022	NC_039455.1	38720	1.2399	3769	0.0973	Eukaryota_Fungi_Dikarya_Basidiomycota_Ustilaginomycotina_Malasseziomycetes_Malasseziales_Malasseziaceae_Malassezia	Malassezia restricta	Eukaryota;Fungi;Basidiomycetes	Valles-Colomer_2023_transmission	mt	Symbiont	Commensal	Yeast - Malassezia restricta	1	NA	Symbiont	NA	Valles-Colomer_2023_transmission.subject_SP0117528	Valles-Colomer_2023_transmission.sample_SP0117528	saliva [ENVO:02000036]	0	male	0.75	NA	USA	public	not assigned	Valles-Colomer_2023_transmission	399046:Valles-Colomer, Mireia	intestine environment [ENVO:2100002]	2000-01-01	2020-12-31	NA	NA	ERR8049994, ERX7616711, SAMEA10740242, SP0144938	human-associated habitat [ENVO:00009003]	human-gut	9606	metagenome	39.7837	-100.446	country	NA	408170	human gut metagenome	NA	NA	NA	NA	NA	NA	NA	NA	NA	NA	NA	NA	NA	NA	NA	NA	NA	NA	NA	NA	NA	NA	NA	NA	NA	NA	NA	NA	NA	NA	NA	NA	NA	NA	NA	NA	SF0117524	NA	NA	NA	NA	NA	NA	NA	NA	NA	NA	NA	NA	NA	NA	NA	NA	NA	NA	NA	NA	NA	NA	NA	NA	NA	NA	NA	NA	NA	NA	NA	NA	NA	NA	NA	NA	NA	NA	NA	NA	Valles-Colomer_2023_transmission.sample_SP0117528	Valles-Colomer_2023_transmission	saliva material [ENVO:02000036]	intestine environment [ENVO:2100002]	obsolete human-associated habitat [ENVO:00009003]	Human mouth	human_samples	NA	NA	NA	NA	NA	NA
SAMEA10740243	59863446	Valles-Colomer_2023_transmission	MTclstr_v1_4370	NC_002659.1	47916	1.1036	3802	0.0793	Eukaryota_Fungi_Dikarya_Ascomycota_Saccharomycotina_Saccharomycetes_Saccharomycetales_Dipodascaceae_Yarrowia	Yarrowia lipolytica	Eukaryota;Fungi;Ascomycetes	Valles-Colomer_2023_transmission	mt	Symbiont/food	Commensal	Yeast - Yarrowia lipolytica	0	Can be used as food	Symbiont/fermented food	NA	Valles-Colomer_2023_transmission.subject_SP0117634	Valles-Colomer_2023_transmission.sample_SP0117634	saliva [ENVO:02000036]	0	female	0.75	NA	USA	public	not assigned	Valles-Colomer_2023_transmission	399046:Valles-Colomer, Mireia	intestine environment [ENVO:2100002]	2000-01-01	2020-12-31	NA	NA	ERR7366454, ERX6935026, GUI_200302, SAMEA10740243	human-associated habitat [ENVO:00009003]	human-gut	9606	metagenome	39.7837	-100.446	country	NA	408170	human gut metagenome	NA	NA	NA	NA	NA	NA	NA	NA	NA	NA	NA	NA	NA	NA	NA	NA	NA	NA	NA	NA	NA	NA	NA	NA	NA	NA	NA	NA	NA	NA	NA	NA	NA	NA	NA	NA	SF0117631	NA	NA	NA	NA	NA	NA	NA	NA	NA	NA	NA	NA	NA	NA	NA	NA	NA	NA	NA	NA	NA	NA	NA	NA	NA	NA	NA	NA	NA	NA	NA	NA	NA	NA	NA	NA	NA	NA	NA	NA	Valles-Colomer_2023_transmission.sample_SP0117634	Valles-Colomer_2023_transmission	saliva material [ENVO:02000036]	intestine environment [ENVO:2100002]	obsolete human-associated habitat [ENVO:00009003]	Human mouth	human_samples	NA	NA	NA	NA	NA	NA
SAMEA10740243	59863446	Valles-Colomer_2023_transmission	MTclstr_v1_3845	NC_017838.1	16656	9.211	16420	0.9858	Eukaryota_Metazoa_Chordata_Craniata_Vertebrata_Euteleostomi_Actinopterygii_Neopterygii_Teleostei_Protacanthopterygii_Salmoniformes_Salmonidae_Salmoninae_Oncorhynchus	Oncorhynchus keta	Eukaryota;Animals;Fishes	Valles-Colomer_2023_transmission	mt	Food	Animal/fish	Chum salmon	0	NA	Marine/freshwater fish	NA	Valles-Colomer_2023_transmission.subject_SP0117634	Valles-Colomer_2023_transmission.sample_SP0117634	saliva [ENVO:02000036]	0	female	0.75	NA	USA	public	not assigned	Valles-Colomer_2023_transmission	399046:Valles-Colomer, Mireia	intestine environment [ENVO:2100002]	2000-01-01	2020-12-31	NA	NA	ERR7366454, ERX6935026, GUI_200302, SAMEA10740243	human-associated habitat [ENVO:00009003]	human-gut	9606	metagenome	39.7837	-100.446	country	NA	408170	human gut metagenome	NA	NA	NA	NA	NA	NA	NA	NA	NA	NA	NA	NA	NA	NA	NA	NA	NA	NA	NA	NA	NA	NA	NA	NA	NA	NA	NA	NA	NA	NA	NA	NA	NA	NA	NA	NA	SF0117631	NA	NA	NA	NA	NA	NA	NA	NA	NA	NA	NA	NA	NA	NA	NA	NA	NA	NA	NA	NA	NA	NA	NA	NA	NA	NA	NA	NA	NA	NA	NA	NA	NA	NA	NA	NA	NA	NA	NA	NA	Valles-Colomer_2023_transmission.sample_SP0117634	Valles-Colomer_2023_transmission	saliva material [ENVO:02000036]	intestine environment [ENVO:2100002]	obsolete human-associated habitat [ENVO:00009003]	Human mouth	human_samples	NA	NA	NA	NA	NA	NA
SAMEA10740243	59863446	Valles-Colomer_2023_transmission	MTclstr_v1_1652	NC_022714.1	443419	1.3708	86609	0.1953	Eukaryota_Viridiplantae_Streptophyta_Embryophyta_Tracheophyta_Spermatophyta_Magnoliopsida_Liliopsida_Poales_Poaceae_BOP clade_Pooideae_Triticodae_Triticeae_Triticinae_Triticum	Triticum aestivum;Triticum timopheevii;Aegilops speltoides	Eukaryota;Plants;Land Plants	Valles-Colomer_2023_transmission	mt	Food	Plant	Wheat	0	NA	Cereals	NA	Valles-Colomer_2023_transmission.subject_SP0117634	Valles-Colomer_2023_transmission.sample_SP0117634	saliva [ENVO:02000036]	0	female	0.75	NA	USA	public	not assigned	Valles-Colomer_2023_transmission	399046:Valles-Colomer, Mireia	intestine environment [ENVO:2100002]	2000-01-01	2020-12-31	NA	NA	ERR7366454, ERX6935026, GUI_200302, SAMEA10740243	human-associated habitat [ENVO:00009003]	human-gut	9606	metagenome	39.7837	-100.446	country	NA	408170	human gut metagenome	NA	NA	NA	NA	NA	NA	NA	NA	NA	NA	NA	NA	NA	NA	NA	NA	NA	NA	NA	NA	NA	NA	NA	NA	NA	NA	NA	NA	NA	NA	NA	NA	NA	NA	NA	NA	SF0117631	NA	NA	NA	NA	NA	NA	NA	NA	NA	NA	NA	NA	NA	NA	NA	NA	NA	NA	NA	NA	NA	NA	NA	NA	NA	NA	NA	NA	NA	NA	NA	NA	NA	NA	NA	NA	NA	NA	NA	NA	Valles-Colomer_2023_transmission.sample_SP0117634	Valles-Colomer_2023_transmission	saliva material [ENVO:02000036]	intestine environment [ENVO:2100002]	obsolete human-associated habitat [ENVO:00009003]	Human mouth	human_samples	NA	NA	NA	NA	NA	NA
SAMEA10740243	59863446	Valles-Colomer_2023_transmission	MTclstr_v1_4022	NC_039455.1	38720	1.2996	7242	0.187	Eukaryota_Fungi_Dikarya_Basidiomycota_Ustilaginomycotina_Malasseziomycetes_Malasseziales_Malasseziaceae_Malassezia	Malassezia restricta	Eukaryota;Fungi;Basidiomycetes	Valles-Colomer_2023_transmission	mt	Symbiont	Commensal	Yeast - Malassezia restricta	1	NA	Symbiont	NA	Valles-Colomer_2023_transmission.subject_SP0117634	Valles-Colomer_2023_transmission.sample_SP0117634	saliva [ENVO:02000036]	0	female	0.75	NA	USA	public	not assigned	Valles-Colomer_2023_transmission	399046:Valles-Colomer, Mireia	intestine environment [ENVO:2100002]	2000-01-01	2020-12-31	NA	NA	ERR7366454, ERX6935026, GUI_200302, SAMEA10740243	human-associated habitat [ENVO:00009003]	human-gut	9606	metagenome	39.7837	-100.446	country	NA	408170	human gut metagenome	NA	NA	NA	NA	NA	NA	NA	NA	NA	NA	NA	NA	NA	NA	NA	NA	NA	NA	NA	NA	NA	NA	NA	NA	NA	NA	NA	NA	NA	NA	NA	NA	NA	NA	NA	NA	SF0117631	NA	NA	NA	NA	NA	NA	NA	NA	NA	NA	NA	NA	NA	NA	NA	NA	NA	NA	NA	NA	NA	NA	NA	NA	NA	NA	NA	NA	NA	NA	NA	NA	NA	NA	NA	NA	NA	NA	NA	NA	Valles-Colomer_2023_transmission.sample_SP0117634	Valles-Colomer_2023_transmission	saliva material [ENVO:02000036]	intestine environment [ENVO:2100002]	obsolete human-associated habitat [ENVO:00009003]	Human mouth	human_samples	NA	NA	NA	NA	NA	NA
SAMEA10740243	59863446	Valles-Colomer_2023_transmission	MTclstr_v1_4367	NC_041427.1	53882	1.161	5577	0.1035	Eukaryota_Fungi_Dikarya_Ascomycota_Pezizomycotina_Eurotiomycetes_Eurotiomycetidae_Eurotiales_Aspergillaceae_Aspergillus	Aspergillus pseudoglaucus;Aspergillus cristatus	Eukaryota;Fungi;Ascomycetes	Valles-Colomer_2023_transmission	mt	Symbiont	Opportunistic pathogen	Mold - Aspergillus pseudoglaucus	0	NA	Symbiont	NA	Valles-Colomer_2023_transmission.subject_SP0117634	Valles-Colomer_2023_transmission.sample_SP0117634	saliva [ENVO:02000036]	0	female	0.75	NA	USA	public	not assigned	Valles-Colomer_2023_transmission	399046:Valles-Colomer, Mireia	intestine environment [ENVO:2100002]	2000-01-01	2020-12-31	NA	NA	ERR7366454, ERX6935026, GUI_200302, SAMEA10740243	human-associated habitat [ENVO:00009003]	human-gut	9606	metagenome	39.7837	-100.446	country	NA	408170	human gut metagenome	NA	NA	NA	NA	NA	NA	NA	NA	NA	NA	NA	NA	NA	NA	NA	NA	NA	NA	NA	NA	NA	NA	NA	NA	NA	NA	NA	NA	NA	NA	NA	NA	NA	NA	NA	NA	SF0117631	NA	NA	NA	NA	NA	NA	NA	NA	NA	NA	NA	NA	NA	NA	NA	NA	NA	NA	NA	NA	NA	NA	NA	NA	NA	NA	NA	NA	NA	NA	NA	NA	NA	NA	NA	NA	NA	NA	NA	NA	Valles-Colomer_2023_transmission.sample_SP0117634	Valles-Colomer_2023_transmission	saliva material [ENVO:02000036]	intestine environment [ENVO:2100002]	obsolete human-associated habitat [ENVO:00009003]	Human mouth	human_samples	NA	NA	NA	NA	NA	NA
SAMEA10740243	59863446	Valles-Colomer_2023_transmission	MTclstr_v1_4353	NC_004691.1	20063	1.4134	2366	0.1179	Eukaryota_Fungi_Dikarya_Ascomycota_Saccharomycotina_Saccharomycetes_Saccharomycetales_Saccharomycetaceae_Nakaseomyces_Nakaseomyces/Candida clade	[Candida] glabrata	Eukaryota;Fungi;Ascomycetes	Valles-Colomer_2023_transmission	mt	Symbiont	Commensal	Yeast - [Candida] glabrata	0	NA	Symbiont	NA	Valles-Colomer_2023_transmission.subject_SP0117634	Valles-Colomer_2023_transmission.sample_SP0117634	saliva [ENVO:02000036]	0	female	0.75	NA	USA	public	not assigned	Valles-Colomer_2023_transmission	399046:Valles-Colomer, Mireia	intestine environment [ENVO:2100002]	2000-01-01	2020-12-31	NA	NA	ERR7366454, ERX6935026, GUI_200302, SAMEA10740243	human-associated habitat [ENVO:00009003]	human-gut	9606	metagenome	39.7837	-100.446	country	NA	408170	human gut metagenome	NA	NA	NA	NA	NA	NA	NA	NA	NA	NA	NA	NA	NA	NA	NA	NA	NA	NA	NA	NA	NA	NA	NA	NA	NA	NA	NA	NA	NA	NA	NA	NA	NA	NA	NA	NA	SF0117631	NA	NA	NA	NA	NA	NA	NA	NA	NA	NA	NA	NA	NA	NA	NA	NA	NA	NA	NA	NA	NA	NA	NA	NA	NA	NA	NA	NA	NA	NA	NA	NA	NA	NA	NA	NA	NA	NA	NA	NA	Valles-Colomer_2023_transmission.sample_SP0117634	Valles-Colomer_2023_transmission	saliva material [ENVO:02000036]	intestine environment [ENVO:2100002]	obsolete human-associated habitat [ENVO:00009003]	Human mouth	human_samples	NA	NA	NA	NA	NA	NA
SAMEA10740243	59863446	Valles-Colomer_2023_transmission	MTclstr_v1_4324	NC_012706.1	16339	1.5752	4889	0.2992	Eukaryota_Metazoa_Chordata_Craniata_Vertebrata_Euteleostomi_Mammalia_Eutheria_Laurasiatheria_Artiodactyla_Ruminantia_Pecora_Bovidae_Bovinae_Bos	Bos primigenius;Bos taurus;Bos indicus;Bos grunniens;Bos javanicus	Eukaryota;Animals;Mammals	Valles-Colomer_2023_transmission	mt	Food	Animal/mammal	Cow	0	Farmed	Meat/dairy	NA	Valles-Colomer_2023_transmission.subject_SP0117634	Valles-Colomer_2023_transmission.sample_SP0117634	saliva [ENVO:02000036]	0	female	0.75	NA	USA	public	not assigned	Valles-Colomer_2023_transmission	399046:Valles-Colomer, Mireia	intestine environment [ENVO:2100002]	2000-01-01	2020-12-31	NA	NA	ERR7366454, ERX6935026, GUI_200302, SAMEA10740243	human-associated habitat [ENVO:00009003]	human-gut	9606	metagenome	39.7837	-100.446	country	NA	408170	human gut metagenome	NA	NA	NA	NA	NA	NA	NA	NA	NA	NA	NA	NA	NA	NA	NA	NA	NA	NA	NA	NA	NA	NA	NA	NA	NA	NA	NA	NA	NA	NA	NA	NA	NA	NA	NA	NA	SF0117631	NA	NA	NA	NA	NA	NA	NA	NA	NA	NA	NA	NA	NA	NA	NA	NA	NA	NA	NA	NA	NA	NA	NA	NA	NA	NA	NA	NA	NA	NA	NA	NA	NA	NA	NA	NA	NA	NA	NA	NA	Valles-Colomer_2023_transmission.sample_SP0117634	Valles-Colomer_2023_transmission	saliva material [ENVO:02000036]	intestine environment [ENVO:2100002]	obsolete human-associated habitat [ENVO:00009003]	Human mouth	human_samples	NA	NA	NA	NA	NA	NA
SAMEA10740243	59863446	Valles-Colomer_2023_transmission	MTclstr_v1_3013	NC_010166.1	29462	1.5346	8024	0.2724	Eukaryota_Fungi_Dikarya_Ascomycota_Saccharomycotina_Saccharomycetes_Saccharomycetales_Debaryomycetaceae_Debaryomyces	Debaryomyces hansenii	Eukaryota;Fungi;Ascomycetes	Valles-Colomer_2023_transmission	mt	Symbiont	Commensal	Yeast - Debaryomyces hansenii	0	NA	Symbiont	NA	Valles-Colomer_2023_transmission.subject_SP0117634	Valles-Colomer_2023_transmission.sample_SP0117634	saliva [ENVO:02000036]	0	female	0.75	NA	USA	public	not assigned	Valles-Colomer_2023_transmission	399046:Valles-Colomer, Mireia	intestine environment [ENVO:2100002]	2000-01-01	2020-12-31	NA	NA	ERR7366454, ERX6935026, GUI_200302, SAMEA10740243	human-associated habitat [ENVO:00009003]	human-gut	9606	metagenome	39.7837	-100.446	country	NA	408170	human gut metagenome	NA	NA	NA	NA	NA	NA	NA	NA	NA	NA	NA	NA	NA	NA	NA	NA	NA	NA	NA	NA	NA	NA	NA	NA	NA	NA	NA	NA	NA	NA	NA	NA	NA	NA	NA	NA	SF0117631	NA	NA	NA	NA	NA	NA	NA	NA	NA	NA	NA	NA	NA	NA	NA	NA	NA	NA	NA	NA	NA	NA	NA	NA	NA	NA	NA	NA	NA	NA	NA	NA	NA	NA	NA	NA	NA	NA	NA	NA	Valles-Colomer_2023_transmission.sample_SP0117634	Valles-Colomer_2023_transmission	saliva material [ENVO:02000036]	intestine environment [ENVO:2100002]	obsolete human-associated habitat [ENVO:00009003]	Human mouth	human_samples	NA	NA	NA	NA	NA	NA
SAMEA10740243	59863446	Valles-Colomer_2023_transmission	MTclstr_v1_4033	NC_037730.1	51126	1.079	2999	0.0587	Eukaryota_Fungi_Dikarya_Ascomycota_Saccharomycotina_Saccharomycetes_Saccharomycetales_Pichiaceae_Pichia	Pichia kudriavzevii	Eukaryota;Fungi;Ascomycetes	Valles-Colomer_2023_transmission	mt	Symbiont	Opportunistic pathogen	Yeast - Pichia kudriavzevii	0	NA	Symbiont	NA	Valles-Colomer_2023_transmission.subject_SP0117634	Valles-Colomer_2023_transmission.sample_SP0117634	saliva [ENVO:02000036]	0	female	0.75	NA	USA	public	not assigned	Valles-Colomer_2023_transmission	399046:Valles-Colomer, Mireia	intestine environment [ENVO:2100002]	2000-01-01	2020-12-31	NA	NA	ERR7366454, ERX6935026, GUI_200302, SAMEA10740243	human-associated habitat [ENVO:00009003]	human-gut	9606	metagenome	39.7837	-100.446	country	NA	408170	human gut metagenome	NA	NA	NA	NA	NA	NA	NA	NA	NA	NA	NA	NA	NA	NA	NA	NA	NA	NA	NA	NA	NA	NA	NA	NA	NA	NA	NA	NA	NA	NA	NA	NA	NA	NA	NA	NA	SF0117631	NA	NA	NA	NA	NA	NA	NA	NA	NA	NA	NA	NA	NA	NA	NA	NA	NA	NA	NA	NA	NA	NA	NA	NA	NA	NA	NA	NA	NA	NA	NA	NA	NA	NA	NA	NA	NA	NA	NA	NA	Valles-Colomer_2023_transmission.sample_SP0117634	Valles-Colomer_2023_transmission	saliva material [ENVO:02000036]	intestine environment [ENVO:2100002]	obsolete human-associated habitat [ENVO:00009003]	Human mouth	human_samples	NA	NA	NA	NA	NA	NA
SAMEA10740243	59863446	Valles-Colomer_2023_transmission	PLclstr_v1_1655	NC_023097.1	113893	1.4261	36452	0.3201	Eukaryota_Viridiplantae_Streptophyta_Embryophyta_Tracheophyta_Spermatophyta_Magnoliopsida_Liliopsida_Poales_Poaceae_BOP clade_Pooideae_Triticodae_Triticeae_Triticinae_Aegilops	Triticum monococcum;Hordeum bogdanii;Aegilops speltoides;Elymus trachycaulus;Elymus kamoji;Elymus dahuricus;Aegilops bicornis;Triticum timopheevii;Aegilops comosa;Thinopyrum bessarabicum;Aegilops cylindrica;Triticum zhukovskyi;Triticum aestivum;Hordeum vulgare;Triticum macha;Taeniatherum caput-medusae;Secale cereale;Triticum turgidum;Thinopyrum ponticum;Aegilops sharonensis;Kengyilia melanthera;Aegilops longissima;Triticum urartu;Australopyrum retrofractum;Aegilops searsii;Aegilops geniculata;Aegilops tauschii;Aegilops umbellulata;Aegilops kotschyi;Hordeum jubatum;Thinopyrum intermedium;Connorochloa tenuis;Thinopyrum elongatum	Eukaryota;Plants;Land Plants	Valles-Colomer_2023_transmission	pl	Food	Plant	Wheat/barley	0	NA	Cereals	NA	Valles-Colomer_2023_transmission.subject_SP0117634	Valles-Colomer_2023_transmission.sample_SP0117634	saliva [ENVO:02000036]	0	female	0.75	NA	USA	public	not assigned	Valles-Colomer_2023_transmission	399046:Valles-Colomer, Mireia	intestine environment [ENVO:2100002]	2000-01-01	2020-12-31	NA	NA	ERR7366454, ERX6935026, GUI_200302, SAMEA10740243	human-associated habitat [ENVO:00009003]	human-gut	9606	metagenome	39.7837	-100.446	country	NA	408170	human gut metagenome	NA	NA	NA	NA	NA	NA	NA	NA	NA	NA	NA	NA	NA	NA	NA	NA	NA	NA	NA	NA	NA	NA	NA	NA	NA	NA	NA	NA	NA	NA	NA	NA	NA	NA	NA	NA	SF0117631	NA	NA	NA	NA	NA	NA	NA	NA	NA	NA	NA	NA	NA	NA	NA	NA	NA	NA	NA	NA	NA	NA	NA	NA	NA	NA	NA	NA	NA	NA	NA	NA	NA	NA	NA	NA	NA	NA	NA	NA	Valles-Colomer_2023_transmission.sample_SP0117634	Valles-Colomer_2023_transmission	saliva material [ENVO:02000036]	intestine environment [ENVO:2100002]	obsolete human-associated habitat [ENVO:00009003]	Human mouth	human_samples	NA	NA	NA	NA	NA	NA
SAMEA10740243	59863446	Valles-Colomer_2023_transmission	MTclstr_v1_2706	NC_012901.1	15025	1.2796	1681	0.1119	Eukaryota_Metazoa_Ecdysozoa_Arthropoda_Hexapoda_Insecta_Pterygota_Neoptera_Polyneoptera_Dictyoptera_Blattodea_Blaberoidea_Ectobiidae_Blattellinae_Blattella	Blattella germanica	Eukaryota;Animals;Insects	Valles-Colomer_2023_transmission	mt	Other	Animal/insect	German cockroach	0	NA	Other	NA	Valles-Colomer_2023_transmission.subject_SP0117634	Valles-Colomer_2023_transmission.sample_SP0117634	saliva [ENVO:02000036]	0	female	0.75	NA	USA	public	not assigned	Valles-Colomer_2023_transmission	399046:Valles-Colomer, Mireia	intestine environment [ENVO:2100002]	2000-01-01	2020-12-31	NA	NA	ERR7366454, ERX6935026, GUI_200302, SAMEA10740243	human-associated habitat [ENVO:00009003]	human-gut	9606	metagenome	39.7837	-100.446	country	NA	408170	human gut metagenome	NA	NA	NA	NA	NA	NA	NA	NA	NA	NA	NA	NA	NA	NA	NA	NA	NA	NA	NA	NA	NA	NA	NA	NA	NA	NA	NA	NA	NA	NA	NA	NA	NA	NA	NA	NA	SF0117631	NA	NA	NA	NA	NA	NA	NA	NA	NA	NA	NA	NA	NA	NA	NA	NA	NA	NA	NA	NA	NA	NA	NA	NA	NA	NA	NA	NA	NA	NA	NA	NA	NA	NA	NA	NA	NA	NA	NA	NA	Valles-Colomer_2023_transmission.sample_SP0117634	Valles-Colomer_2023_transmission	saliva material [ENVO:02000036]	intestine environment [ENVO:2100002]	obsolete human-associated habitat [ENVO:00009003]	Human mouth	human_samples	NA	NA	NA	NA	NA	NA
SAMEA10740243	59863446	Valles-Colomer_2023_transmission	MTclstr_v1_4086	NC_022161.1	24896	1.1153	4346	0.1746	Eukaryota_Fungi_Dikarya_Ascomycota_Saccharomycotina_Saccharomycetes_Saccharomycetales_Metschnikowiaceae_Clavispora	Clavispora lusitaniae	Eukaryota;Fungi;Ascomycetes	Valles-Colomer_2023_transmission	mt	Symbiont	Opportunistic pathogen	Yeast - Clavispora lusitaniae	0	NA	Symbiont	NA	Valles-Colomer_2023_transmission.subject_SP0117634	Valles-Colomer_2023_transmission.sample_SP0117634	saliva [ENVO:02000036]	0	female	0.75	NA	USA	public	not assigned	Valles-Colomer_2023_transmission	399046:Valles-Colomer, Mireia	intestine environment [ENVO:2100002]	2000-01-01	2020-12-31	NA	NA	ERR7366454, ERX6935026, GUI_200302, SAMEA10740243	human-associated habitat [ENVO:00009003]	human-gut	9606	metagenome	39.7837	-100.446	country	NA	408170	human gut metagenome	NA	NA	NA	NA	NA	NA	NA	NA	NA	NA	NA	NA	NA	NA	NA	NA	NA	NA	NA	NA	NA	NA	NA	NA	NA	NA	NA	NA	NA	NA	NA	NA	NA	NA	NA	NA	SF0117631	NA	NA	NA	NA	NA	NA	NA	NA	NA	NA	NA	NA	NA	NA	NA	NA	NA	NA	NA	NA	NA	NA	NA	NA	NA	NA	NA	NA	NA	NA	NA	NA	NA	NA	NA	NA	NA	NA	NA	NA	Valles-Colomer_2023_transmission.sample_SP0117634	Valles-Colomer_2023_transmission	saliva material [ENVO:02000036]	intestine environment [ENVO:2100002]	obsolete human-associated habitat [ENVO:00009003]	Human mouth	human_samples	NA	NA	NA	NA	NA	NA
SAMEA10740243	59863446	Valles-Colomer_2023_transmission	MTclstr_v1_4423	NC_001224.1	85779	1.2151	7410	0.0864	Eukaryota_Fungi_Dikarya_Ascomycota_Saccharomycotina_Saccharomycetes_Saccharomycetales_Saccharomycetaceae_Saccharomyces	Saccharomyces cerevisiae	Eukaryota;Fungi;Ascomycetes	Valles-Colomer_2023_transmission	mt	Symbiont/food	Commensal	Yeast - Saccharomyces cerevisiae	0	Wine production; Bread production; Beer production; Dairy production	Symbiont/fermented food	NA	Valles-Colomer_2023_transmission.subject_SP0117634	Valles-Colomer_2023_transmission.sample_SP0117634	saliva [ENVO:02000036]	0	female	0.75	NA	USA	public	not assigned	Valles-Colomer_2023_transmission	399046:Valles-Colomer, Mireia	intestine environment [ENVO:2100002]	2000-01-01	2020-12-31	NA	NA	ERR7366454, ERX6935026, GUI_200302, SAMEA10740243	human-associated habitat [ENVO:00009003]	human-gut	9606	metagenome	39.7837	-100.446	country	NA	408170	human gut metagenome	NA	NA	NA	NA	NA	NA	NA	NA	NA	NA	NA	NA	NA	NA	NA	NA	NA	NA	NA	NA	NA	NA	NA	NA	NA	NA	NA	NA	NA	NA	NA	NA	NA	NA	NA	NA	SF0117631	NA	NA	NA	NA	NA	NA	NA	NA	NA	NA	NA	NA	NA	NA	NA	NA	NA	NA	NA	NA	NA	NA	NA	NA	NA	NA	NA	NA	NA	NA	NA	NA	NA	NA	NA	NA	NA	NA	NA	NA	Valles-Colomer_2023_transmission.sample_SP0117634	Valles-Colomer_2023_transmission	saliva material [ENVO:02000036]	intestine environment [ENVO:2100002]	obsolete human-associated habitat [ENVO:00009003]	Human mouth	human_samples	NA	NA	NA	NA	NA	NA
SAMEA10740243	59863446	Valles-Colomer_2023_transmission	MTclstr_v1_6283	NC_022168.1	26205	1.1112	2393	0.0913	Eukaryota_Fungi_Dikarya_Ascomycota_Saccharomycotina_Saccharomycetes_Saccharomycetales_Debaryomycetaceae_Teunomyces	[Candida] sake	Eukaryota;Fungi;Ascomycetes	Valles-Colomer_2023_transmission	mt	Symbiont/food	Commensal	Yeast - [Candida] sake	0	Treatment of fruits against rooting	Symbiont/fermented food	NA	Valles-Colomer_2023_transmission.subject_SP0117634	Valles-Colomer_2023_transmission.sample_SP0117634	saliva [ENVO:02000036]	0	female	0.75	NA	USA	public	not assigned	Valles-Colomer_2023_transmission	399046:Valles-Colomer, Mireia	intestine environment [ENVO:2100002]	2000-01-01	2020-12-31	NA	NA	ERR7366454, ERX6935026, GUI_200302, SAMEA10740243	human-associated habitat [ENVO:00009003]	human-gut	9606	metagenome	39.7837	-100.446	country	NA	408170	human gut metagenome	NA	NA	NA	NA	NA	NA	NA	NA	NA	NA	NA	NA	NA	NA	NA	NA	NA	NA	NA	NA	NA	NA	NA	NA	NA	NA	NA	NA	NA	NA	NA	NA	NA	NA	NA	NA	SF0117631	NA	NA	NA	NA	NA	NA	NA	NA	NA	NA	NA	NA	NA	NA	NA	NA	NA	NA	NA	NA	NA	NA	NA	NA	NA	NA	NA	NA	NA	NA	NA	NA	NA	NA	NA	NA	NA	NA	NA	NA	Valles-Colomer_2023_transmission.sample_SP0117634	Valles-Colomer_2023_transmission	saliva material [ENVO:02000036]	intestine environment [ENVO:2100002]	obsolete human-associated habitat [ENVO:00009003]	Human mouth	human_samples	NA	NA	NA	NA	NA	NA
SAMEA10740243	59863446	Valles-Colomer_2023_transmission	MTclstr_v1_4522	CP046440.1	34687	1.4082	8406	0.2423	Eukaryota_Fungi_Dikarya_Basidiomycota_Ustilaginomycotina_Malasseziomycetes_Malasseziales_Malasseziaceae_Malassezia	Malassezia globosa	Eukaryota;Fungi;Basidiomycetes	Valles-Colomer_2023_transmission	mt	Symbiont	Commensal	Yeast - Malassezia globosa	1	NA	Symbiont	NA	Valles-Colomer_2023_transmission.subject_SP0117634	Valles-Colomer_2023_transmission.sample_SP0117634	saliva [ENVO:02000036]	0	female	0.75	NA	USA	public	not assigned	Valles-Colomer_2023_transmission	399046:Valles-Colomer, Mireia	intestine environment [ENVO:2100002]	2000-01-01	2020-12-31	NA	NA	ERR7366454, ERX6935026, GUI_200302, SAMEA10740243	human-associated habitat [ENVO:00009003]	human-gut	9606	metagenome	39.7837	-100.446	country	NA	408170	human gut metagenome	NA	NA	NA	NA	NA	NA	NA	NA	NA	NA	NA	NA	NA	NA	NA	NA	NA	NA	NA	NA	NA	NA	NA	NA	NA	NA	NA	NA	NA	NA	NA	NA	NA	NA	NA	NA	SF0117631	NA	NA	NA	NA	NA	NA	NA	NA	NA	NA	NA	NA	NA	NA	NA	NA	NA	NA	NA	NA	NA	NA	NA	NA	NA	NA	NA	NA	NA	NA	NA	NA	NA	NA	NA	NA	NA	NA	NA	NA	Valles-Colomer_2023_transmission.sample_SP0117634	Valles-Colomer_2023_transmission	saliva material [ENVO:02000036]	intestine environment [ENVO:2100002]	obsolete human-associated habitat [ENVO:00009003]	Human mouth	human_samples	NA	NA	NA	NA	NA	NA
SAMEA10740244	128370747	Valles-Colomer_2023_transmission	MTclstr_v1_4142	CM022155.1	50070	1.6572	2512	0.0502	Eukaryota_Fungi_Dikarya_Ascomycota_Pezizomycotina_Dothideomycetes_Pleosporomycetidae_Pleosporales_Pleosporineae_Pleosporaceae_Alternaria_Alternaria sect. Alternaria_Alternaria alternata complex	Alternaria alternata	Eukaryota;Fungi;Ascomycetes	Valles-Colomer_2023_transmission	mt	Symbiont	Plant pathogen	Fungus - Alternaria alternata 4142	1	NA	Symbiont	NA	Valles-Colomer_2023_transmission.subject_SP0117799	Valles-Colomer_2023_transmission.sample_SP0117799	saliva [ENVO:02000036]	0	male	7.83333	NA	USA	public	not assigned	Valles-Colomer_2023_transmission	399046:Valles-Colomer, Mireia	intestine environment [ENVO:2100002]	2000-01-01	2020-12-31	NA	NA	ERR7366461, ERX6935033, GUI_200301, SAMEA10740244	human-associated habitat [ENVO:00009003]	human-gut	9606	metagenome	39.7837	-100.446	country	NA	408170	human gut metagenome	NA	NA	NA	NA	NA	NA	NA	NA	NA	NA	NA	NA	NA	NA	NA	NA	NA	NA	NA	NA	NA	NA	NA	NA	NA	NA	NA	NA	NA	NA	NA	NA	NA	NA	NA	NA	SF0117798	NA	NA	NA	NA	NA	NA	NA	NA	NA	NA	NA	NA	NA	NA	NA	NA	NA	NA	NA	NA	NA	NA	NA	NA	NA	NA	NA	NA	NA	NA	NA	NA	NA	NA	NA	NA	NA	NA	NA	NA	Valles-Colomer_2023_transmission.sample_SP0117799	Valles-Colomer_2023_transmission	saliva material [ENVO:02000036]	intestine environment [ENVO:2100002]	obsolete human-associated habitat [ENVO:00009003]	Human mouth	human_samples	NA	NA	NA	NA	NA	NA
SAMEA10740244	128370747	Valles-Colomer_2023_transmission	MTclstr_v1_4345	NC_040902.1	16784	1.1269	938	0.0559	Eukaryota_Metazoa_Chordata_Craniata_Vertebrata_Euteleostomi_Archelosauria_Archosauria_Dinosauria_Saurischia_Theropoda_Coelurosauria_Aves_Neognathae_Galloanserae_Galliformes_Phasianidae_Phasianinae_Gallus	Gallus varius;Gallus gallus	Eukaryota;Animals;Birds	Valles-Colomer_2023_transmission	mt	Food	Animal/bird	Chicken	0	Farmed	Poultry	NA	Valles-Colomer_2023_transmission.subject_SP0117799	Valles-Colomer_2023_transmission.sample_SP0117799	saliva [ENVO:02000036]	0	male	7.83333	NA	USA	public	not assigned	Valles-Colomer_2023_transmission	399046:Valles-Colomer, Mireia	intestine environment [ENVO:2100002]	2000-01-01	2020-12-31	NA	NA	ERR7366461, ERX6935033, GUI_200301, SAMEA10740244	human-associated habitat [ENVO:00009003]	human-gut	9606	metagenome	39.7837	-100.446	country	NA	408170	human gut metagenome	NA	NA	NA	NA	NA	NA	NA	NA	NA	NA	NA	NA	NA	NA	NA	NA	NA	NA	NA	NA	NA	NA	NA	NA	NA	NA	NA	NA	NA	NA	NA	NA	NA	NA	NA	NA	SF0117798	NA	NA	NA	NA	NA	NA	NA	NA	NA	NA	NA	NA	NA	NA	NA	NA	NA	NA	NA	NA	NA	NA	NA	NA	NA	NA	NA	NA	NA	NA	NA	NA	NA	NA	NA	NA	NA	NA	NA	NA	Valles-Colomer_2023_transmission.sample_SP0117799	Valles-Colomer_2023_transmission	saliva material [ENVO:02000036]	intestine environment [ENVO:2100002]	obsolete human-associated habitat [ENVO:00009003]	Human mouth	human_samples	NA	NA	NA	NA	NA	NA
SAMEA10740244	128370747	Valles-Colomer_2023_transmission	MTclstr_v1_8032	NC_035636.1	68926	1.2883	3867	0.0561	Eukaryota_Fungi_Dikarya_Ascomycota_Pezizomycotina_Dothideomycetes_Pleosporomycetidae_Pleosporales_Astrosphaeriellaceae_Pithomyces	Pithomyces chartarum	Eukaryota;Fungi;Ascomycetes	Valles-Colomer_2023_transmission	mt	Symbiont	Pathogen	Fungus - Pithomyces chartarum	0	NA	Symbiont	NA	Valles-Colomer_2023_transmission.subject_SP0117799	Valles-Colomer_2023_transmission.sample_SP0117799	saliva [ENVO:02000036]	0	male	7.83333	NA	USA	public	not assigned	Valles-Colomer_2023_transmission	399046:Valles-Colomer, Mireia	intestine environment [ENVO:2100002]	2000-01-01	2020-12-31	NA	NA	ERR7366461, ERX6935033, GUI_200301, SAMEA10740244	human-associated habitat [ENVO:00009003]	human-gut	9606	metagenome	39.7837	-100.446	country	NA	408170	human gut metagenome	NA	NA	NA	NA	NA	NA	NA	NA	NA	NA	NA	NA	NA	NA	NA	NA	NA	NA	NA	NA	NA	NA	NA	NA	NA	NA	NA	NA	NA	NA	NA	NA	NA	NA	NA	NA	SF0117798	NA	NA	NA	NA	NA	NA	NA	NA	NA	NA	NA	NA	NA	NA	NA	NA	NA	NA	NA	NA	NA	NA	NA	NA	NA	NA	NA	NA	NA	NA	NA	NA	NA	NA	NA	NA	NA	NA	NA	NA	Valles-Colomer_2023_transmission.sample_SP0117799	Valles-Colomer_2023_transmission	saliva material [ENVO:02000036]	intestine environment [ENVO:2100002]	obsolete human-associated habitat [ENVO:00009003]	Human mouth	human_samples	NA	NA	NA	NA	NA	NA
SAMEA10740245	154619594	Valles-Colomer_2023_transmission	MTclstr_v1_4522	CP046440.1	34687	1.3689	7271	0.2096	Eukaryota_Fungi_Dikarya_Basidiomycota_Ustilaginomycotina_Malasseziomycetes_Malasseziales_Malasseziaceae_Malassezia	Malassezia globosa	Eukaryota;Fungi;Basidiomycetes	Valles-Colomer_2023_transmission	mt	Symbiont	Commensal	Yeast - Malassezia globosa	1	NA	Symbiont	NA	Valles-Colomer_2023_transmission.subject_SP0117848	Valles-Colomer_2023_transmission.sample_SP0117848	saliva [ENVO:02000036]	0	male	1.25	NA	USA	public	not assigned	Valles-Colomer_2023_transmission	399046:Valles-Colomer, Mireia	intestine environment [ENVO:2100002]	2000-01-01	2020-12-31	NA	NA	ERR7438271, ERX7007976, SAMEA10740245, SP0102124	human-associated habitat [ENVO:00009003]	human-gut	9606	metagenome	39.7837	-100.446	country	NA	408170	human gut metagenome	NA	NA	NA	NA	NA	NA	NA	NA	NA	NA	NA	NA	NA	NA	NA	NA	NA	NA	NA	NA	NA	NA	NA	NA	NA	NA	NA	NA	NA	NA	NA	NA	NA	NA	NA	NA	SF0117846	NA	NA	NA	NA	NA	NA	NA	NA	NA	NA	NA	NA	NA	NA	NA	NA	NA	NA	NA	NA	NA	NA	NA	NA	NA	NA	NA	NA	NA	NA	NA	NA	NA	NA	NA	NA	NA	NA	NA	NA	Valles-Colomer_2023_transmission.sample_SP0117848	Valles-Colomer_2023_transmission	saliva material [ENVO:02000036]	intestine environment [ENVO:2100002]	obsolete human-associated habitat [ENVO:00009003]	Human mouth	human_samples	NA	NA	NA	NA	NA	NA
SAMEA10740245	154619594	Valles-Colomer_2023_transmission	MTclstr_v1_4324	NC_012706.1	16339	1.0501	1277	0.0782	Eukaryota_Metazoa_Chordata_Craniata_Vertebrata_Euteleostomi_Mammalia_Eutheria_Laurasiatheria_Artiodactyla_Ruminantia_Pecora_Bovidae_Bovinae_Bos	Bos primigenius;Bos taurus;Bos indicus;Bos grunniens;Bos javanicus	Eukaryota;Animals;Mammals	Valles-Colomer_2023_transmission	mt	Food	Animal/mammal	Cow	0	Farmed	Meat/dairy	NA	Valles-Colomer_2023_transmission.subject_SP0117848	Valles-Colomer_2023_transmission.sample_SP0117848	saliva [ENVO:02000036]	0	male	1.25	NA	USA	public	not assigned	Valles-Colomer_2023_transmission	399046:Valles-Colomer, Mireia	intestine environment [ENVO:2100002]	2000-01-01	2020-12-31	NA	NA	ERR7438271, ERX7007976, SAMEA10740245, SP0102124	human-associated habitat [ENVO:00009003]	human-gut	9606	metagenome	39.7837	-100.446	country	NA	408170	human gut metagenome	NA	NA	NA	NA	NA	NA	NA	NA	NA	NA	NA	NA	NA	NA	NA	NA	NA	NA	NA	NA	NA	NA	NA	NA	NA	NA	NA	NA	NA	NA	NA	NA	NA	NA	NA	NA	SF0117846	NA	NA	NA	NA	NA	NA	NA	NA	NA	NA	NA	NA	NA	NA	NA	NA	NA	NA	NA	NA	NA	NA	NA	NA	NA	NA	NA	NA	NA	NA	NA	NA	NA	NA	NA	NA	NA	NA	NA	NA	Valles-Colomer_2023_transmission.sample_SP0117848	Valles-Colomer_2023_transmission	saliva material [ENVO:02000036]	intestine environment [ENVO:2100002]	obsolete human-associated habitat [ENVO:00009003]	Human mouth	human_samples	NA	NA	NA	NA	NA	NA
SAMEA10740245	154619594	Valles-Colomer_2023_transmission	MTclstr_v1_4022	NC_039455.1	38720	1.1612	5322	0.1374	Eukaryota_Fungi_Dikarya_Basidiomycota_Ustilaginomycotina_Malasseziomycetes_Malasseziales_Malasseziaceae_Malassezia	Malassezia restricta	Eukaryota;Fungi;Basidiomycetes	Valles-Colomer_2023_transmission	mt	Symbiont	Commensal	Yeast - Malassezia restricta	1	NA	Symbiont	NA	Valles-Colomer_2023_transmission.subject_SP0117848	Valles-Colomer_2023_transmission.sample_SP0117848	saliva [ENVO:02000036]	0	male	1.25	NA	USA	public	not assigned	Valles-Colomer_2023_transmission	399046:Valles-Colomer, Mireia	intestine environment [ENVO:2100002]	2000-01-01	2020-12-31	NA	NA	ERR7438271, ERX7007976, SAMEA10740245, SP0102124	human-associated habitat [ENVO:00009003]	human-gut	9606	metagenome	39.7837	-100.446	country	NA	408170	human gut metagenome	NA	NA	NA	NA	NA	NA	NA	NA	NA	NA	NA	NA	NA	NA	NA	NA	NA	NA	NA	NA	NA	NA	NA	NA	NA	NA	NA	NA	NA	NA	NA	NA	NA	NA	NA	NA	SF0117846	NA	NA	NA	NA	NA	NA	NA	NA	NA	NA	NA	NA	NA	NA	NA	NA	NA	NA	NA	NA	NA	NA	NA	NA	NA	NA	NA	NA	NA	NA	NA	NA	NA	NA	NA	NA	NA	NA	NA	NA	Valles-Colomer_2023_transmission.sample_SP0117848	Valles-Colomer_2023_transmission	saliva material [ENVO:02000036]	intestine environment [ENVO:2100002]	obsolete human-associated habitat [ENVO:00009003]	Human mouth	human_samples	NA	NA	NA	NA	NA	NA
SAMEA10740245	154619594	Valles-Colomer_2023_transmission	PLclstr_v1_887	NC_036105.1	161012	1.2575	13001	0.0807	Eukaryota_Viridiplantae_Streptophyta_Embryophyta_Tracheophyta_Spermatophyta_Magnoliopsida_eudicotyledons_Gunneridae_Pentapetalae_rosids_Vitales_Vitaceae_Viteae_Vitis	Vitis labrusca;Vitis betulifolia;Vitis thunbergii;Vitis bloodworthiana;Vitis palmata;Vitis peninsularis;Vitis vinifera;Vitis piasezkii;Vitis rotundifolia;Vitis ficifolia;Vitis lanata;Vitis mustangensis;Vitis vulpina;Vitis retordii;Vitis riparia;Vitis bryoniifolia;Vitis monticola;Vitis jacquemontii;Vitis aestivalis;Vitis amurensis;Vitis arizonica;Vitis rufotomentosa;Vitis acerifolia;Vitis pseudoreticulata;Vitis x;Vitis biformis;Vitis girdiana;Vitis baileyana;Vitis tiliifolia;Vitis cordifolia;Vitis doaniana;Vitis rupestris;Vitis cinerea;Ampelopsis humulifolia;Vitis californica;Vitis shuttleworthii;Vitis heyneana;Vitis coignetiae;Vitis treleasei;Ampelopsis japonica	Eukaryota;Plants;Land Plants	Valles-Colomer_2023_transmission	pl	Food	Plant	Grapes	0	NA	Berries	NA	Valles-Colomer_2023_transmission.subject_SP0117848	Valles-Colomer_2023_transmission.sample_SP0117848	saliva [ENVO:02000036]	0	male	1.25	NA	USA	public	not assigned	Valles-Colomer_2023_transmission	399046:Valles-Colomer, Mireia	intestine environment [ENVO:2100002]	2000-01-01	2020-12-31	NA	NA	ERR7438271, ERX7007976, SAMEA10740245, SP0102124	human-associated habitat [ENVO:00009003]	human-gut	9606	metagenome	39.7837	-100.446	country	NA	408170	human gut metagenome	NA	NA	NA	NA	NA	NA	NA	NA	NA	NA	NA	NA	NA	NA	NA	NA	NA	NA	NA	NA	NA	NA	NA	NA	NA	NA	NA	NA	NA	NA	NA	NA	NA	NA	NA	NA	SF0117846	NA	NA	NA	NA	NA	NA	NA	NA	NA	NA	NA	NA	NA	NA	NA	NA	NA	NA	NA	NA	NA	NA	NA	NA	NA	NA	NA	NA	NA	NA	NA	NA	NA	NA	NA	NA	NA	NA	NA	NA	Valles-Colomer_2023_transmission.sample_SP0117848	Valles-Colomer_2023_transmission	saliva material [ENVO:02000036]	intestine environment [ENVO:2100002]	obsolete human-associated habitat [ENVO:00009003]	Human mouth	human_samples	NA	NA	NA	NA	NA	NA
SAMEA10740246	118473695	Valles-Colomer_2023_transmission	MTclstr_v1_2602	NC_050067.1	460333	32.8151	29572	0.0642	Eukaryota_Viridiplantae_Streptophyta_Embryophyta_Tracheophyta_Spermatophyta_Magnoliopsida_eudicotyledons_Gunneridae_Pentapetalae_rosids_fabids_Cucurbitales_Cucurbitaceae_Sicyoeae_Luffa	Citrullus lanatus;Luffa acutangula	Eukaryota;Plants;Land Plants	Valles-Colomer_2023_transmission	mt	Food	Plant	Watermelon	0	NA	Berries	NA	Valles-Colomer_2023_transmission.subject_SP0117857	Valles-Colomer_2023_transmission.sample_SP0117857	saliva [ENVO:02000036]	0	female	5.91667	NA	USA	public	not assigned	Valles-Colomer_2023_transmission	399046:Valles-Colomer, Mireia	intestine environment [ENVO:2100002]	2000-01-01	2020-12-31	NA	NA	ERR7437652, ERX7007357, SAMEA10740246, SP0096751	human-associated habitat [ENVO:00009003]	human-gut	9606	metagenome	39.7837	-100.446	country	NA	408170	human gut metagenome	NA	NA	NA	NA	NA	NA	NA	NA	NA	NA	NA	NA	NA	NA	NA	NA	NA	NA	NA	NA	NA	NA	NA	NA	NA	NA	NA	NA	NA	NA	NA	NA	NA	NA	NA	NA	SF0117856	NA	NA	NA	NA	NA	NA	NA	NA	NA	NA	NA	NA	NA	NA	NA	NA	NA	NA	NA	NA	NA	NA	NA	NA	NA	NA	NA	NA	NA	NA	NA	NA	NA	NA	NA	NA	NA	NA	NA	NA	Valles-Colomer_2023_transmission.sample_SP0117857	Valles-Colomer_2023_transmission	saliva material [ENVO:02000036]	intestine environment [ENVO:2100002]	obsolete human-associated habitat [ENVO:00009003]	Human mouth	human_samples	NA	NA	NA	NA	NA	NA
SAMEA10740246	118473695	Valles-Colomer_2023_transmission	PLclstr_v1_1691	NC_045321.1	159575	14.2845	22111	0.1386	Eukaryota_Viridiplantae_Streptophyta_Embryophyta_Tracheophyta_Spermatophyta_Magnoliopsida_eudicotyledons_Gunneridae_Pentapetalae_rosids_fabids_Rosales_Rosaceae_Amygdaloideae_Amygdaloideae incertae sedis_Gillenia	Gillenia stipulata;Gillenia trifoliata	Eukaryota;Plants;Land Plants	Valles-Colomer_2023_transmission	pl	Other	Plant	Bowman's root/Indian physic	0	NA	Other	NA	Valles-Colomer_2023_transmission.subject_SP0117857	Valles-Colomer_2023_transmission.sample_SP0117857	saliva [ENVO:02000036]	0	female	5.91667	NA	USA	public	not assigned	Valles-Colomer_2023_transmission	399046:Valles-Colomer, Mireia	intestine environment [ENVO:2100002]	2000-01-01	2020-12-31	NA	NA	ERR7437652, ERX7007357, SAMEA10740246, SP0096751	human-associated habitat [ENVO:00009003]	human-gut	9606	metagenome	39.7837	-100.446	country	NA	408170	human gut metagenome	NA	NA	NA	NA	NA	NA	NA	NA	NA	NA	NA	NA	NA	NA	NA	NA	NA	NA	NA	NA	NA	NA	NA	NA	NA	NA	NA	NA	NA	NA	NA	NA	NA	NA	NA	NA	SF0117856	NA	NA	NA	NA	NA	NA	NA	NA	NA	NA	NA	NA	NA	NA	NA	NA	NA	NA	NA	NA	NA	NA	NA	NA	NA	NA	NA	NA	NA	NA	NA	NA	NA	NA	NA	NA	NA	NA	NA	NA	Valles-Colomer_2023_transmission.sample_SP0117857	Valles-Colomer_2023_transmission	saliva material [ENVO:02000036]	intestine environment [ENVO:2100002]	obsolete human-associated habitat [ENVO:00009003]	Human mouth	human_samples	NA	NA	NA	NA	NA	NA
SAMEA10740246	118473695	Valles-Colomer_2023_transmission	PLclstr_v1_1456	NC_028439.1	169503	2.4114	77150	0.4552	Eukaryota_Viridiplantae_Streptophyta_Embryophyta_Tracheophyta_Spermatophyta_Magnoliopsida_Liliopsida_Zingiberales_Musaceae_Musa	Musella lasiocarpa;Musa balbisiana;Musa textilis;Musa ornata;Musa itinerans	Eukaryota;Plants;Land Plants	Valles-Colomer_2023_transmission	pl	Food	Plant	Banana	0	NA	Banana	NA	Valles-Colomer_2023_transmission.subject_SP0117857	Valles-Colomer_2023_transmission.sample_SP0117857	saliva [ENVO:02000036]	0	female	5.91667	NA	USA	public	not assigned	Valles-Colomer_2023_transmission	399046:Valles-Colomer, Mireia	intestine environment [ENVO:2100002]	2000-01-01	2020-12-31	NA	NA	ERR7437652, ERX7007357, SAMEA10740246, SP0096751	human-associated habitat [ENVO:00009003]	human-gut	9606	metagenome	39.7837	-100.446	country	NA	408170	human gut metagenome	NA	NA	NA	NA	NA	NA	NA	NA	NA	NA	NA	NA	NA	NA	NA	NA	NA	NA	NA	NA	NA	NA	NA	NA	NA	NA	NA	NA	NA	NA	NA	NA	NA	NA	NA	NA	SF0117856	NA	NA	NA	NA	NA	NA	NA	NA	NA	NA	NA	NA	NA	NA	NA	NA	NA	NA	NA	NA	NA	NA	NA	NA	NA	NA	NA	NA	NA	NA	NA	NA	NA	NA	NA	NA	NA	NA	NA	NA	Valles-Colomer_2023_transmission.sample_SP0117857	Valles-Colomer_2023_transmission	saliva material [ENVO:02000036]	intestine environment [ENVO:2100002]	obsolete human-associated habitat [ENVO:00009003]	Human mouth	human_samples	NA	NA	NA	NA	NA	NA
SAMEA10740246	118473695	Valles-Colomer_2023_transmission	MTclstr_v1_2094	NC_045228.1	434980	82.1022	317527	0.73	Eukaryota_Viridiplantae_Streptophyta_Embryophyta_Tracheophyta_Spermatophyta_Magnoliopsida_eudicotyledons_Gunneridae_Pentapetalae_rosids_fabids_Rosales_Rosaceae_Amygdaloideae_Maleae_Eriobotrya	Malus domestica;Eriobotrya japonica	Eukaryota;Plants;Land Plants	Valles-Colomer_2023_transmission	mt	Food	Plant	Apple	0	NA	Apple	NA	Valles-Colomer_2023_transmission.subject_SP0117857	Valles-Colomer_2023_transmission.sample_SP0117857	saliva [ENVO:02000036]	0	female	5.91667	NA	USA	public	not assigned	Valles-Colomer_2023_transmission	399046:Valles-Colomer, Mireia	intestine environment [ENVO:2100002]	2000-01-01	2020-12-31	NA	NA	ERR7437652, ERX7007357, SAMEA10740246, SP0096751	human-associated habitat [ENVO:00009003]	human-gut	9606	metagenome	39.7837	-100.446	country	NA	408170	human gut metagenome	NA	NA	NA	NA	NA	NA	NA	NA	NA	NA	NA	NA	NA	NA	NA	NA	NA	NA	NA	NA	NA	NA	NA	NA	NA	NA	NA	NA	NA	NA	NA	NA	NA	NA	NA	NA	SF0117856	NA	NA	NA	NA	NA	NA	NA	NA	NA	NA	NA	NA	NA	NA	NA	NA	NA	NA	NA	NA	NA	NA	NA	NA	NA	NA	NA	NA	NA	NA	NA	NA	NA	NA	NA	NA	NA	NA	NA	NA	Valles-Colomer_2023_transmission.sample_SP0117857	Valles-Colomer_2023_transmission	saliva material [ENVO:02000036]	intestine environment [ENVO:2100002]	obsolete human-associated habitat [ENVO:00009003]	Human mouth	human_samples	NA	NA	NA	NA	NA	NA
SAMEA10740246	118473695	Valles-Colomer_2023_transmission	MTclstr_v1_4022	NC_039455.1	38720	1.1991	3034	0.0784	Eukaryota_Fungi_Dikarya_Basidiomycota_Ustilaginomycotina_Malasseziomycetes_Malasseziales_Malasseziaceae_Malassezia	Malassezia restricta	Eukaryota;Fungi;Basidiomycetes	Valles-Colomer_2023_transmission	mt	Symbiont	Commensal	Yeast - Malassezia restricta	1	NA	Symbiont	NA	Valles-Colomer_2023_transmission.subject_SP0117857	Valles-Colomer_2023_transmission.sample_SP0117857	saliva [ENVO:02000036]	0	female	5.91667	NA	USA	public	not assigned	Valles-Colomer_2023_transmission	399046:Valles-Colomer, Mireia	intestine environment [ENVO:2100002]	2000-01-01	2020-12-31	NA	NA	ERR7437652, ERX7007357, SAMEA10740246, SP0096751	human-associated habitat [ENVO:00009003]	human-gut	9606	metagenome	39.7837	-100.446	country	NA	408170	human gut metagenome	NA	NA	NA	NA	NA	NA	NA	NA	NA	NA	NA	NA	NA	NA	NA	NA	NA	NA	NA	NA	NA	NA	NA	NA	NA	NA	NA	NA	NA	NA	NA	NA	NA	NA	NA	NA	SF0117856	NA	NA	NA	NA	NA	NA	NA	NA	NA	NA	NA	NA	NA	NA	NA	NA	NA	NA	NA	NA	NA	NA	NA	NA	NA	NA	NA	NA	NA	NA	NA	NA	NA	NA	NA	NA	NA	NA	NA	NA	Valles-Colomer_2023_transmission.sample_SP0117857	Valles-Colomer_2023_transmission	saliva material [ENVO:02000036]	intestine environment [ENVO:2100002]	obsolete human-associated habitat [ENVO:00009003]	Human mouth	human_samples	NA	NA	NA	NA	NA	NA
SAMEA10740246	118473695	Valles-Colomer_2023_transmission	PLclstr_v1_1692	NC_045424.1	159786	188.12	108657	0.68	Eukaryota_Viridiplantae_Streptophyta_Embryophyta_Tracheophyta_Spermatophyta_Magnoliopsida_eudicotyledons_Gunneridae_Pentapetalae_rosids_fabids_Rosales_Rosaceae_Amygdaloideae_Maleae_Docynia	Hesperomeles goudotiana;Malacomeles denticulata;Malus sieversii;Chaenomeles japonica;Malus trilobata;Sorbus torminalis;Malus ioensis;Rhaphiolepis indica;Malus doumeri;Crataegus kansuensis;Sorbus setschwanensis;Rhaphiolepis impressivena;Cotoneaster horizontalis;Malus hupehensis;Photinia blinii;Pyrus pashia;Cotoneaster frigidus;Pyracantha fortuneana;Cydonia oblonga;Photinia sorbifolia;Amelanchier interior;Malus toringoides;Photinia integrifolia;Amelanchier asiatica;Eriobotrya japonica;Kageneckia lanceolata;Photinia lanuginosa;Malus coronaria;Pyrus communis;Malus prattii;Malus baccata;Cotoneaster wilsonii;Chaenomeles thibetica;Phippsiomeles matudae;Chaenomeles cathayensis;Malus x;Malus sieboldii;Cotoneaster microphyllus;Amelanchier sanguinea;Osteomeles schwerinae;Malus yunnanensis;Vauquelinia australis;Kageneckia angustifolia;Hesperomeles ferruginea;Vauquelinia pauciflora;Sorbus aria;Malus prunifolia;Cotoneaster taylorii;Pourthiaea amphidoxa;Torminalis clusii;Sorbus insignis;Cotoneaster acuminatus;Eriobotrya seguinii;Pyrus ussuriensis;Dichotomanthes tristaniicarpa;Kageneckia oblonga;Hesperomeles cuneata;Phippsiomeles mexicana;Rhaphiolepis salicifolia;Pourthiaea arguta;Photinia villosa;Cotoneaster schantungensis;Amelanchier bartramiana;Eriobotrya salwinensis;Docynia delavayi;Amelanchier alnifolia;Amelanchier humilis;Amelanchier pallida;Cotoneaster rubens;Pyrus spinosa;Photinia beckii;Rhaphiolepis major;Photinia prionophylla;Sorbus ulleungensis;Cotoneaster buxifolius;Amelanchier arborea;Malus florentina;Eriobotrya laoshanica;Malus micromalus;Pyrus pyrifolia;Eriobotrya obovata;Hesperomeles pernettyoides;Eriobotrya henryi;Rhaphiolepis lanceolata;Sorbus chamaemespilus;Amelanchier cusickii;Photinia serratifolia;Malus angustifolia;Rhaphiolepis ferruginea;Eriobotrya malipoensis;Pourthiaea tomentosa;Photinia lochengensis;Rhaphiolepis umbellata;Aronia arbutifolia;Malus tschonoskii;Chaenomeles sinensis;Cotoneaster silvestrii	Eukaryota;Plants;Land Plants	Valles-Colomer_2023_transmission	pl	Food	Plant	Apple/Pear	0	NA	Apple	NA	Valles-Colomer_2023_transmission.subject_SP0117857	Valles-Colomer_2023_transmission.sample_SP0117857	saliva [ENVO:02000036]	0	female	5.91667	NA	USA	public	not assigned	Valles-Colomer_2023_transmission	399046:Valles-Colomer, Mireia	intestine environment [ENVO:2100002]	2000-01-01	2020-12-31	NA	NA	ERR7437652, ERX7007357, SAMEA10740246, SP0096751	human-associated habitat [ENVO:00009003]	human-gut	9606	metagenome	39.7837	-100.446	country	NA	408170	human gut metagenome	NA	NA	NA	NA	NA	NA	NA	NA	NA	NA	NA	NA	NA	NA	NA	NA	NA	NA	NA	NA	NA	NA	NA	NA	NA	NA	NA	NA	NA	NA	NA	NA	NA	NA	NA	NA	SF0117856	NA	NA	NA	NA	NA	NA	NA	NA	NA	NA	NA	NA	NA	NA	NA	NA	NA	NA	NA	NA	NA	NA	NA	NA	NA	NA	NA	NA	NA	NA	NA	NA	NA	NA	NA	NA	NA	NA	NA	NA	Valles-Colomer_2023_transmission.sample_SP0117857	Valles-Colomer_2023_transmission	saliva material [ENVO:02000036]	intestine environment [ENVO:2100002]	obsolete human-associated habitat [ENVO:00009003]	Human mouth	human_samples	NA	NA	NA	NA	NA	NA
SAMEA10740246	118473695	Valles-Colomer_2023_transmission	MTclstr_v1_9084	NC_044768.1	389709	43.2592	20409	0.0524	Eukaryota_Viridiplantae_Streptophyta_Embryophyta_Tracheophyta_Spermatophyta_Magnoliopsida_eudicotyledons_Gunneridae_Pentapetalae_rosids_fabids_Rosales_Rosaceae_Amygdaloideae_Amygdaleae_Prunus	Prunus avium	Eukaryota;Plants;Land Plants	Valles-Colomer_2023_transmission	mt	Food	Plant	Cherry	0	NA	Cherry	NA	Valles-Colomer_2023_transmission.subject_SP0117857	Valles-Colomer_2023_transmission.sample_SP0117857	saliva [ENVO:02000036]	0	female	5.91667	NA	USA	public	not assigned	Valles-Colomer_2023_transmission	399046:Valles-Colomer, Mireia	intestine environment [ENVO:2100002]	2000-01-01	2020-12-31	NA	NA	ERR7437652, ERX7007357, SAMEA10740246, SP0096751	human-associated habitat [ENVO:00009003]	human-gut	9606	metagenome	39.7837	-100.446	country	NA	408170	human gut metagenome	NA	NA	NA	NA	NA	NA	NA	NA	NA	NA	NA	NA	NA	NA	NA	NA	NA	NA	NA	NA	NA	NA	NA	NA	NA	NA	NA	NA	NA	NA	NA	NA	NA	NA	NA	NA	SF0117856	NA	NA	NA	NA	NA	NA	NA	NA	NA	NA	NA	NA	NA	NA	NA	NA	NA	NA	NA	NA	NA	NA	NA	NA	NA	NA	NA	NA	NA	NA	NA	NA	NA	NA	NA	NA	NA	NA	NA	NA	Valles-Colomer_2023_transmission.sample_SP0117857	Valles-Colomer_2023_transmission	saliva material [ENVO:02000036]	intestine environment [ENVO:2100002]	obsolete human-associated habitat [ENVO:00009003]	Human mouth	human_samples	NA	NA	NA	NA	NA	NA
SAMEA10740246	118473695	Valles-Colomer_2023_transmission	MTclstr_v1_8741	NC_041177.1	362069	128.972	18950	0.0523	Eukaryota_Viridiplantae_Streptophyta_Embryophyta_Tracheophyta_Spermatophyta_Magnoliopsida_eudicotyledons_Gunneridae_Pentapetalae_rosids_fabids_Rosales_Moraceae_Morus	Morus notabilis	Eukaryota;Plants;Land Plants	Valles-Colomer_2023_transmission	mt	Food	Plant	Mulberries	0	NA	Berries	NA	Valles-Colomer_2023_transmission.subject_SP0117857	Valles-Colomer_2023_transmission.sample_SP0117857	saliva [ENVO:02000036]	0	female	5.91667	NA	USA	public	not assigned	Valles-Colomer_2023_transmission	399046:Valles-Colomer, Mireia	intestine environment [ENVO:2100002]	2000-01-01	2020-12-31	NA	NA	ERR7437652, ERX7007357, SAMEA10740246, SP0096751	human-associated habitat [ENVO:00009003]	human-gut	9606	metagenome	39.7837	-100.446	country	NA	408170	human gut metagenome	NA	NA	NA	NA	NA	NA	NA	NA	NA	NA	NA	NA	NA	NA	NA	NA	NA	NA	NA	NA	NA	NA	NA	NA	NA	NA	NA	NA	NA	NA	NA	NA	NA	NA	NA	NA	SF0117856	NA	NA	NA	NA	NA	NA	NA	NA	NA	NA	NA	NA	NA	NA	NA	NA	NA	NA	NA	NA	NA	NA	NA	NA	NA	NA	NA	NA	NA	NA	NA	NA	NA	NA	NA	NA	NA	NA	NA	NA	Valles-Colomer_2023_transmission.sample_SP0117857	Valles-Colomer_2023_transmission	saliva material [ENVO:02000036]	intestine environment [ENVO:2100002]	obsolete human-associated habitat [ENVO:00009003]	Human mouth	human_samples	NA	NA	NA	NA	NA	NA
SAMEA10740246	118473695	Valles-Colomer_2023_transmission	MTclstr_v1_4273	NC_009686.1	16757	1.0026	1148	0.0685	Eukaryota_Metazoa_Chordata_Craniata_Vertebrata_Euteleostomi_Mammalia_Eutheria_Laurasiatheria_Carnivora_Caniformia_Canidae_Canis	Canis lupaster;Canis lupus	Eukaryota;Animals;Mammals	Valles-Colomer_2023_transmission	mt	Food	Animal/mammal	Dog	1	Pet	Other	NA	Valles-Colomer_2023_transmission.subject_SP0117857	Valles-Colomer_2023_transmission.sample_SP0117857	saliva [ENVO:02000036]	0	female	5.91667	NA	USA	public	not assigned	Valles-Colomer_2023_transmission	399046:Valles-Colomer, Mireia	intestine environment [ENVO:2100002]	2000-01-01	2020-12-31	NA	NA	ERR7437652, ERX7007357, SAMEA10740246, SP0096751	human-associated habitat [ENVO:00009003]	human-gut	9606	metagenome	39.7837	-100.446	country	NA	408170	human gut metagenome	NA	NA	NA	NA	NA	NA	NA	NA	NA	NA	NA	NA	NA	NA	NA	NA	NA	NA	NA	NA	NA	NA	NA	NA	NA	NA	NA	NA	NA	NA	NA	NA	NA	NA	NA	NA	SF0117856	NA	NA	NA	NA	NA	NA	NA	NA	NA	NA	NA	NA	NA	NA	NA	NA	NA	NA	NA	NA	NA	NA	NA	NA	NA	NA	NA	NA	NA	NA	NA	NA	NA	NA	NA	NA	NA	NA	NA	NA	Valles-Colomer_2023_transmission.sample_SP0117857	Valles-Colomer_2023_transmission	saliva material [ENVO:02000036]	intestine environment [ENVO:2100002]	obsolete human-associated habitat [ENVO:00009003]	Human mouth	human_samples	NA	NA	NA	NA	NA	NA
SAMEA10740247	6413355	Valles-Colomer_2023_transmission	NA	NA	NA	NA	NA	NA	NA	NA	NA	NA	NA	NA	NA	NA	NA	NA	NA	NA	Valles-Colomer_2023_transmission.subject_SP0117898	Valles-Colomer_2023_transmission.sample_SP0117898	saliva [ENVO:02000036]	0	female	6.91667	NA	USA	public	not assigned	Valles-Colomer_2023_transmission	399046:Valles-Colomer, Mireia	intestine environment [ENVO:2100002]	2000-01-01	2020-12-31	NA	NA	ERR7366460, ERX6935032, GUI_200210, SAMEA10740247	human-associated habitat [ENVO:00009003]	human-gut	9606	metagenome	39.7837	-100.446	country	NA	408170	human gut metagenome	NA	NA	NA	NA	NA	NA	NA	NA	NA	NA	NA	NA	NA	NA	NA	NA	NA	NA	NA	NA	NA	NA	NA	NA	NA	NA	NA	NA	NA	NA	NA	NA	NA	NA	NA	NA	SF0117896	NA	NA	NA	NA	NA	NA	NA	NA	NA	NA	NA	NA	NA	NA	NA	NA	NA	NA	NA	NA	NA	NA	NA	NA	NA	NA	NA	NA	NA	NA	NA	NA	NA	NA	NA	NA	NA	NA	NA	NA	Valles-Colomer_2023_transmission.sample_SP0117898	Valles-Colomer_2023_transmission	saliva material [ENVO:02000036]	intestine environment [ENVO:2100002]	obsolete human-associated habitat [ENVO:00009003]	Human mouth	human_samples	NA	NA	NA	NA	NA	NA
SAMEA10740248	106180496	Valles-Colomer_2023_transmission	NA	NA	NA	NA	NA	NA	NA	NA	NA	NA	NA	NA	NA	NA	NA	NA	NA	NA	Valles-Colomer_2023_transmission.subject_SP0118001	Valles-Colomer_2023_transmission.sample_SP0118001	saliva [ENVO:02000036]	0	female	5.58333	NA	USA	public	not assigned	Valles-Colomer_2023_transmission	399046:Valles-Colomer, Mireia	intestine environment [ENVO:2100002]	2000-01-01	2020-12-31	NA	NA	ERR7366464, ERX6935036, GUI_200408, SAMEA10740248	human-associated habitat [ENVO:00009003]	human-gut	9606	metagenome	39.7837	-100.446	country	NA	408170	human gut metagenome	NA	NA	NA	NA	NA	NA	NA	NA	NA	NA	NA	NA	NA	NA	NA	NA	NA	NA	NA	NA	NA	NA	NA	NA	NA	NA	NA	NA	NA	NA	NA	NA	NA	NA	NA	NA	SF0117999	NA	NA	NA	NA	NA	NA	NA	NA	NA	NA	NA	NA	NA	NA	NA	NA	NA	NA	NA	NA	NA	NA	NA	NA	NA	NA	NA	NA	NA	NA	NA	NA	NA	NA	NA	NA	NA	NA	NA	NA	Valles-Colomer_2023_transmission.sample_SP0118001	Valles-Colomer_2023_transmission	saliva material [ENVO:02000036]	intestine environment [ENVO:2100002]	obsolete human-associated habitat [ENVO:00009003]	Human mouth	human_samples	NA	NA	NA	NA	NA	NA
SAMEA10740249	28004962	Valles-Colomer_2023_transmission	PLclstr_v1_1655	NC_023097.1	113893	1.3359	17543	0.154	Eukaryota_Viridiplantae_Streptophyta_Embryophyta_Tracheophyta_Spermatophyta_Magnoliopsida_Liliopsida_Poales_Poaceae_BOP clade_Pooideae_Triticodae_Triticeae_Triticinae_Aegilops	Triticum monococcum;Hordeum bogdanii;Aegilops speltoides;Elymus trachycaulus;Elymus kamoji;Elymus dahuricus;Aegilops bicornis;Triticum timopheevii;Aegilops comosa;Thinopyrum bessarabicum;Aegilops cylindrica;Triticum zhukovskyi;Triticum aestivum;Hordeum vulgare;Triticum macha;Taeniatherum caput-medusae;Secale cereale;Triticum turgidum;Thinopyrum ponticum;Aegilops sharonensis;Kengyilia melanthera;Aegilops longissima;Triticum urartu;Australopyrum retrofractum;Aegilops searsii;Aegilops geniculata;Aegilops tauschii;Aegilops umbellulata;Aegilops kotschyi;Hordeum jubatum;Thinopyrum intermedium;Connorochloa tenuis;Thinopyrum elongatum	Eukaryota;Plants;Land Plants	Valles-Colomer_2023_transmission	pl	Food	Plant	Wheat/barley	0	NA	Cereals	NA	Valles-Colomer_2023_transmission.subject_SP0118054	Valles-Colomer_2023_transmission.sample_SP0118054	saliva [ENVO:02000036]	0	female	4.08333	NA	USA	public	not assigned	Valles-Colomer_2023_transmission	399046:Valles-Colomer, Mireia	intestine environment [ENVO:2100002]	2000-01-01	2020-12-31	NA	NA	ERR8049995, ERX7616712, SAMEA10740249, SP0145151	human-associated habitat [ENVO:00009003]	human-gut	9606	metagenome	39.7837	-100.446	country	NA	408170	human gut metagenome	NA	NA	NA	NA	NA	NA	NA	NA	NA	NA	NA	NA	NA	NA	NA	NA	NA	NA	NA	NA	NA	NA	NA	NA	NA	NA	NA	NA	NA	NA	NA	NA	NA	NA	NA	NA	SF0118052	NA	NA	NA	NA	NA	NA	NA	NA	NA	NA	NA	NA	NA	NA	NA	NA	NA	NA	NA	NA	NA	NA	NA	NA	NA	NA	NA	NA	NA	NA	NA	NA	NA	NA	NA	NA	NA	NA	NA	NA	Valles-Colomer_2023_transmission.sample_SP0118054	Valles-Colomer_2023_transmission	saliva material [ENVO:02000036]	intestine environment [ENVO:2100002]	obsolete human-associated habitat [ENVO:00009003]	Human mouth	human_samples	NA	NA	NA	NA	NA	NA
SAMEA10740249	28004962	Valles-Colomer_2023_transmission	MTclstr_v1_3574	NC_005253.2	32745	1	1746	0.0533	Eukaryota_Fungi_Dikarya_Ascomycota_Saccharomycotina_Saccharomycetes_Saccharomycetales_Debaryomycetaceae_Candida/Lodderomyces clade_Candida	Candida parapsilosis	Eukaryota;Fungi;Ascomycetes	Valles-Colomer_2023_transmission	mt	Symbiont	Opportunistic pathogen	Yeast - Candida parapsilosis	0	NA	Symbiont	NA	Valles-Colomer_2023_transmission.subject_SP0118054	Valles-Colomer_2023_transmission.sample_SP0118054	saliva [ENVO:02000036]	0	female	4.08333	NA	USA	public	not assigned	Valles-Colomer_2023_transmission	399046:Valles-Colomer, Mireia	intestine environment [ENVO:2100002]	2000-01-01	2020-12-31	NA	NA	ERR8049995, ERX7616712, SAMEA10740249, SP0145151	human-associated habitat [ENVO:00009003]	human-gut	9606	metagenome	39.7837	-100.446	country	NA	408170	human gut metagenome	NA	NA	NA	NA	NA	NA	NA	NA	NA	NA	NA	NA	NA	NA	NA	NA	NA	NA	NA	NA	NA	NA	NA	NA	NA	NA	NA	NA	NA	NA	NA	NA	NA	NA	NA	NA	SF0118052	NA	NA	NA	NA	NA	NA	NA	NA	NA	NA	NA	NA	NA	NA	NA	NA	NA	NA	NA	NA	NA	NA	NA	NA	NA	NA	NA	NA	NA	NA	NA	NA	NA	NA	NA	NA	NA	NA	NA	NA	Valles-Colomer_2023_transmission.sample_SP0118054	Valles-Colomer_2023_transmission	saliva material [ENVO:02000036]	intestine environment [ENVO:2100002]	obsolete human-associated habitat [ENVO:00009003]	Human mouth	human_samples	NA	NA	NA	NA	NA	NA
SAMEA10740249	28004962	Valles-Colomer_2023_transmission	PLclstr_v1_1623	NC_030777.1	141210	1.2733	9220	0.0653	Eukaryota_Viridiplantae_Streptophyta_Embryophyta_Tracheophyta_Spermatophyta_Magnoliopsida_Liliopsida_Poales_Poaceae_PACMAD clade_Panicoideae_Andropogonodae_Andropogoneae_Saccharinae_Tripidium	Chrysopogon serrulatus;Heteropogon contortus;Schizachyrium cirratum;Saccharum spontaneum;Bothriochloa alta;Andropogon distachyos;Hyparrhenia rufa;Zea perennis;Heteropogon triticeus;Sorghum bicolor;Pogonatherum paniceum;Chrysopogon gryllus;Eulalia siamensis;Schizachyrium brevifolium;Tripsacum dactyloides;Sorghum timorense;Chrysopogon orientalis;Hyparrhenia variabilis;Hyparrhenia diplandra;Miscanthus junceus;Germainia capitata;Eremochloa eriopoda;Chrysopogon aciculatus;Hyparrhenia subplumosa;Andropogon fastigiatus;Pseudosorghum fasciculare;Hemisorghum mekongense;Sorghastrum nutans;Andropogon gayanus;Eriochrysis cf.;Themeda villosa;Dichanthium annulatum;Saccharum officinarum;Andropogon burmanicus;Sorghum propinquum;Schizachyrium spicatum;Eremochloa ciliaris;Saccharum hybrid;Andropogon greenwayi;Miscanthus x;Tripidium arundinaceum;Themeda triandra;Schizachyrium exile;Eriochrysis laxa;Schizachyrium sanguineum;Schizachyrium scoparium;Eulaliopsis binata;Miscanthus sacchariflorus;Kerriochloa siamensis;Zea diploperennis;Parahyparrhenia siamensis;Andropogon abyssinicus;Rottboellia cochinchinensis;Saccharum hildebrandtii;Eriochrysis pallida;Miscanthus sinensis;Andropogon chinensis;Miscanthus floridulus;Zea mays;Schizachyrium tenerum;Cymbopogon citratus;Bothriochloa decipiens;Andropogon gerardi;Cymbopogon flexuosus;Pseudopogonatherum contortum;Chrysopogon zizanioides;Andropogon ascinodis;Eremochloa ophiuroides;Sorghum sudanense;Themeda arundinacea;Themeda quadrivalvis;Eulalia aurea;Tripidium ravennae;Schizachyrium imberbe;Capillipedium venustum;Apluda mutica;Dimeria ornithopoda;Iseilema macratherum;Mnesithea helferi;Zea luxurians;Coix lacryma-jobi;Imperata cylindrica;Themeda arguens;Dichanthium sericeum;Polytoca digitata;Miscanthus transmorrisonensis;Ischaemum afrum	Eukaryota;Plants;Land Plants	Valles-Colomer_2023_transmission	pl	Food	Plant	Sugarcane/Corn/Sorghum/many others	0	NA	Cereals	NA	Valles-Colomer_2023_transmission.subject_SP0118054	Valles-Colomer_2023_transmission.sample_SP0118054	saliva [ENVO:02000036]	0	female	4.08333	NA	USA	public	not assigned	Valles-Colomer_2023_transmission	399046:Valles-Colomer, Mireia	intestine environment [ENVO:2100002]	2000-01-01	2020-12-31	NA	NA	ERR8049995, ERX7616712, SAMEA10740249, SP0145151	human-associated habitat [ENVO:00009003]	human-gut	9606	metagenome	39.7837	-100.446	country	NA	408170	human gut metagenome	NA	NA	NA	NA	NA	NA	NA	NA	NA	NA	NA	NA	NA	NA	NA	NA	NA	NA	NA	NA	NA	NA	NA	NA	NA	NA	NA	NA	NA	NA	NA	NA	NA	NA	NA	NA	SF0118052	NA	NA	NA	NA	NA	NA	NA	NA	NA	NA	NA	NA	NA	NA	NA	NA	NA	NA	NA	NA	NA	NA	NA	NA	NA	NA	NA	NA	NA	NA	NA	NA	NA	NA	NA	NA	NA	NA	NA	NA	Valles-Colomer_2023_transmission.sample_SP0118054	Valles-Colomer_2023_transmission	saliva material [ENVO:02000036]	intestine environment [ENVO:2100002]	obsolete human-associated habitat [ENVO:00009003]	Human mouth	human_samples	NA	NA	NA	NA	NA	NA
SAMEA10740249	28004962	Valles-Colomer_2023_transmission	MTclstr_v1_4343	NC_012095.1	16770	1.5782	2084	0.1243	Eukaryota_Metazoa_Chordata_Craniata_Vertebrata_Euteleostomi_Mammalia_Eutheria_Laurasiatheria_Artiodactyla_Suina_Suidae_Sus	Sus cebifrons;Sus verrucosus;Sus scrofa;Sus celebensis;Sus barbatus	Eukaryota;Animals;Mammals	Valles-Colomer_2023_transmission	mt	Food	Animal/mammal	Pig	0	Farmed	Meat	NA	Valles-Colomer_2023_transmission.subject_SP0118054	Valles-Colomer_2023_transmission.sample_SP0118054	saliva [ENVO:02000036]	0	female	4.08333	NA	USA	public	not assigned	Valles-Colomer_2023_transmission	399046:Valles-Colomer, Mireia	intestine environment [ENVO:2100002]	2000-01-01	2020-12-31	NA	NA	ERR8049995, ERX7616712, SAMEA10740249, SP0145151	human-associated habitat [ENVO:00009003]	human-gut	9606	metagenome	39.7837	-100.446	country	NA	408170	human gut metagenome	NA	NA	NA	NA	NA	NA	NA	NA	NA	NA	NA	NA	NA	NA	NA	NA	NA	NA	NA	NA	NA	NA	NA	NA	NA	NA	NA	NA	NA	NA	NA	NA	NA	NA	NA	NA	SF0118052	NA	NA	NA	NA	NA	NA	NA	NA	NA	NA	NA	NA	NA	NA	NA	NA	NA	NA	NA	NA	NA	NA	NA	NA	NA	NA	NA	NA	NA	NA	NA	NA	NA	NA	NA	NA	NA	NA	NA	NA	Valles-Colomer_2023_transmission.sample_SP0118054	Valles-Colomer_2023_transmission	saliva material [ENVO:02000036]	intestine environment [ENVO:2100002]	obsolete human-associated habitat [ENVO:00009003]	Human mouth	human_samples	NA	NA	NA	NA	NA	NA
SAMEA10740249	28004962	Valles-Colomer_2023_transmission	MTclstr_v1_1652	NC_022714.1	443419	1.2437	35430	0.0799	Eukaryota_Viridiplantae_Streptophyta_Embryophyta_Tracheophyta_Spermatophyta_Magnoliopsida_Liliopsida_Poales_Poaceae_BOP clade_Pooideae_Triticodae_Triticeae_Triticinae_Triticum	Triticum aestivum;Triticum timopheevii;Aegilops speltoides	Eukaryota;Plants;Land Plants	Valles-Colomer_2023_transmission	mt	Food	Plant	Wheat	0	NA	Cereals	NA	Valles-Colomer_2023_transmission.subject_SP0118054	Valles-Colomer_2023_transmission.sample_SP0118054	saliva [ENVO:02000036]	0	female	4.08333	NA	USA	public	not assigned	Valles-Colomer_2023_transmission	399046:Valles-Colomer, Mireia	intestine environment [ENVO:2100002]	2000-01-01	2020-12-31	NA	NA	ERR8049995, ERX7616712, SAMEA10740249, SP0145151	human-associated habitat [ENVO:00009003]	human-gut	9606	metagenome	39.7837	-100.446	country	NA	408170	human gut metagenome	NA	NA	NA	NA	NA	NA	NA	NA	NA	NA	NA	NA	NA	NA	NA	NA	NA	NA	NA	NA	NA	NA	NA	NA	NA	NA	NA	NA	NA	NA	NA	NA	NA	NA	NA	NA	SF0118052	NA	NA	NA	NA	NA	NA	NA	NA	NA	NA	NA	NA	NA	NA	NA	NA	NA	NA	NA	NA	NA	NA	NA	NA	NA	NA	NA	NA	NA	NA	NA	NA	NA	NA	NA	NA	NA	NA	NA	NA	Valles-Colomer_2023_transmission.sample_SP0118054	Valles-Colomer_2023_transmission	saliva material [ENVO:02000036]	intestine environment [ENVO:2100002]	obsolete human-associated habitat [ENVO:00009003]	Human mouth	human_samples	NA	NA	NA	NA	NA	NA
SAMEA10740250	64418812	Valles-Colomer_2023_transmission	PLclstr_v1_1156	NC_040849.1	153483	1.2996	16875	0.1099	Eukaryota_Viridiplantae_Streptophyta_Embryophyta_Tracheophyta_Spermatophyta_Magnoliopsida_eudicotyledons_Gunneridae_Pentapetalae_rosids_malvids_Brassicales_Brassicaceae_Brassiceae_Brassica	Raphanus sativus;Brassica oleracea;Brassica napus;Brassica juncea;Brassica rapa	Eukaryota;Plants;Land Plants	Valles-Colomer_2023_transmission	pl	Food	Plant	Radish/Cabbage/Rapeseed/Mustard	0	NA	Vegetables	NA	Valles-Colomer_2023_transmission.subject_SP0118995	Valles-Colomer_2023_transmission.sample_SP0118995	saliva [ENVO:02000036]	0	female	3.91667	NA	USA	public	not assigned	Valles-Colomer_2023_transmission	399046:Valles-Colomer, Mireia	intestine environment [ENVO:2100002]	2000-01-01	2020-12-31	NA	NA	ERR7366463, ERX6935035, GUI_200402, SAMEA10740250	human-associated habitat [ENVO:00009003]	human-gut	9606	metagenome	39.7837	-100.446	country	NA	408170	human gut metagenome	NA	NA	NA	NA	NA	NA	NA	NA	NA	NA	NA	NA	NA	NA	NA	NA	NA	NA	NA	NA	NA	NA	NA	NA	NA	NA	NA	NA	NA	NA	NA	NA	NA	NA	NA	NA	SF0118994	NA	NA	NA	NA	NA	NA	NA	NA	NA	NA	NA	NA	NA	NA	NA	NA	NA	NA	NA	NA	NA	NA	NA	NA	NA	NA	NA	NA	NA	NA	NA	NA	NA	NA	NA	NA	NA	NA	NA	NA	Valles-Colomer_2023_transmission.sample_SP0118995	Valles-Colomer_2023_transmission	saliva material [ENVO:02000036]	intestine environment [ENVO:2100002]	obsolete human-associated habitat [ENVO:00009003]	Human mouth	human_samples	NA	NA	NA	NA	NA	NA
SAMEA10740250	64418812	Valles-Colomer_2023_transmission	MTclstr_v1_4022	NC_039455.1	38720	1.1472	2085	0.0538	Eukaryota_Fungi_Dikarya_Basidiomycota_Ustilaginomycotina_Malasseziomycetes_Malasseziales_Malasseziaceae_Malassezia	Malassezia restricta	Eukaryota;Fungi;Basidiomycetes	Valles-Colomer_2023_transmission	mt	Symbiont	Commensal	Yeast - Malassezia restricta	1	NA	Symbiont	NA	Valles-Colomer_2023_transmission.subject_SP0118995	Valles-Colomer_2023_transmission.sample_SP0118995	saliva [ENVO:02000036]	0	female	3.91667	NA	USA	public	not assigned	Valles-Colomer_2023_transmission	399046:Valles-Colomer, Mireia	intestine environment [ENVO:2100002]	2000-01-01	2020-12-31	NA	NA	ERR7366463, ERX6935035, GUI_200402, SAMEA10740250	human-associated habitat [ENVO:00009003]	human-gut	9606	metagenome	39.7837	-100.446	country	NA	408170	human gut metagenome	NA	NA	NA	NA	NA	NA	NA	NA	NA	NA	NA	NA	NA	NA	NA	NA	NA	NA	NA	NA	NA	NA	NA	NA	NA	NA	NA	NA	NA	NA	NA	NA	NA	NA	NA	NA	SF0118994	NA	NA	NA	NA	NA	NA	NA	NA	NA	NA	NA	NA	NA	NA	NA	NA	NA	NA	NA	NA	NA	NA	NA	NA	NA	NA	NA	NA	NA	NA	NA	NA	NA	NA	NA	NA	NA	NA	NA	NA	Valles-Colomer_2023_transmission.sample_SP0118995	Valles-Colomer_2023_transmission	saliva material [ENVO:02000036]	intestine environment [ENVO:2100002]	obsolete human-associated habitat [ENVO:00009003]	Human mouth	human_samples	NA	NA	NA	NA	NA	NA
SAMEA10740250	64418812	Valles-Colomer_2023_transmission	PLclstr_v1_1699	NC_035961.1	155549	1.6098	53476	0.3438	Eukaryota_Viridiplantae_Streptophyta_Embryophyta_Tracheophyta_Spermatophyta_Magnoliopsida_eudicotyledons_Gunneridae_Pentapetalae_rosids_fabids_Rosales_Rosaceae_Rosoideae_Potentilleae_Fragariinae_Fragaria	Fragaria iinumae;Fragaria chiloensis;Fragaria viridis;Fragaria virginiana;Fragaria orientalis;Fragaria mandshurica;Fragaria x;Fragaria pentaphylla;Fragaria vesca;Fragaria nipponica	Eukaryota;Plants;Land Plants	Valles-Colomer_2023_transmission	pl	Food	Plant	Strawberry	0	NA	Berries	NA	Valles-Colomer_2023_transmission.subject_SP0118995	Valles-Colomer_2023_transmission.sample_SP0118995	saliva [ENVO:02000036]	0	female	3.91667	NA	USA	public	not assigned	Valles-Colomer_2023_transmission	399046:Valles-Colomer, Mireia	intestine environment [ENVO:2100002]	2000-01-01	2020-12-31	NA	NA	ERR7366463, ERX6935035, GUI_200402, SAMEA10740250	human-associated habitat [ENVO:00009003]	human-gut	9606	metagenome	39.7837	-100.446	country	NA	408170	human gut metagenome	NA	NA	NA	NA	NA	NA	NA	NA	NA	NA	NA	NA	NA	NA	NA	NA	NA	NA	NA	NA	NA	NA	NA	NA	NA	NA	NA	NA	NA	NA	NA	NA	NA	NA	NA	NA	SF0118994	NA	NA	NA	NA	NA	NA	NA	NA	NA	NA	NA	NA	NA	NA	NA	NA	NA	NA	NA	NA	NA	NA	NA	NA	NA	NA	NA	NA	NA	NA	NA	NA	NA	NA	NA	NA	NA	NA	NA	NA	Valles-Colomer_2023_transmission.sample_SP0118995	Valles-Colomer_2023_transmission	saliva material [ENVO:02000036]	intestine environment [ENVO:2100002]	obsolete human-associated habitat [ENVO:00009003]	Human mouth	human_samples	NA	NA	NA	NA	NA	NA
SAMEA10740251	8387251	Valles-Colomer_2023_transmission	MTclstr_v1_5157	NC_010195.2	16719	3.1315	15677	0.9377	Eukaryota_Metazoa_Chordata_Craniata_Vertebrata_Euteleostomi_Archelosauria_Archosauria_Dinosauria_Saurischia_Theropoda_Coelurosauria_Aves_Neognathae_Galloanserae_Galliformes_Phasianidae_Meleagridinae_Meleagris	Meleagris gallopavo	Eukaryota;Animals;Birds	Valles-Colomer_2023_transmission	mt	Food	Animal/bird	Turkey	0	Farmed	Poultry	NA	Valles-Colomer_2023_transmission.subject_SP0119083	Valles-Colomer_2023_transmission.sample_SP0119083	saliva [ENVO:02000036]	0	female	9.08333	NA	USA	public	not assigned	Valles-Colomer_2023_transmission	399046:Valles-Colomer, Mireia	intestine environment [ENVO:2100002]	2000-01-01	2020-12-31	NA	NA	ERR8049996, ERX7616713, SAMEA10740251, SP0143777	human-associated habitat [ENVO:00009003]	human-gut	9606	metagenome	39.7837	-100.446	country	NA	408170	human gut metagenome	NA	NA	NA	NA	NA	NA	NA	NA	NA	NA	NA	NA	NA	NA	NA	NA	NA	NA	NA	NA	NA	NA	NA	NA	NA	NA	NA	NA	NA	NA	NA	NA	NA	NA	NA	NA	SF0119081	NA	NA	NA	NA	NA	NA	NA	NA	NA	NA	NA	NA	NA	NA	NA	NA	NA	NA	NA	NA	NA	NA	NA	NA	NA	NA	NA	NA	NA	NA	NA	NA	NA	NA	NA	NA	NA	NA	NA	NA	Valles-Colomer_2023_transmission.sample_SP0119083	Valles-Colomer_2023_transmission	saliva material [ENVO:02000036]	intestine environment [ENVO:2100002]	obsolete human-associated habitat [ENVO:00009003]	Human mouth	human_samples	NA	NA	NA	NA	NA	NA
SAMEA10740252	130011552	Valles-Colomer_2023_transmission	NA	NA	NA	NA	NA	NA	NA	NA	NA	NA	NA	NA	NA	NA	NA	NA	NA	NA	Valles-Colomer_2023_transmission.subject_SP0119146	Valles-Colomer_2023_transmission.sample_SP0119146	saliva [ENVO:02000036]	0	female	14.1667	NA	USA	public	not assigned	Valles-Colomer_2023_transmission	399046:Valles-Colomer, Mireia	intestine environment [ENVO:2100002]	2000-01-01	2020-12-31	NA	NA	ERR7438031, ERX7007736, SAMEA10740252, SP0096812	human-associated habitat [ENVO:00009003]	human-gut	9606	metagenome	39.7837	-100.446	country	NA	408170	human gut metagenome	NA	NA	NA	NA	NA	NA	NA	NA	NA	NA	NA	NA	NA	NA	NA	NA	NA	NA	NA	NA	NA	NA	NA	NA	NA	NA	NA	NA	NA	NA	NA	NA	NA	NA	NA	NA	SF0119144	NA	NA	NA	NA	NA	NA	NA	NA	NA	NA	NA	NA	NA	NA	NA	NA	NA	NA	NA	NA	NA	NA	NA	NA	NA	NA	NA	NA	NA	NA	NA	NA	NA	NA	NA	NA	NA	NA	NA	NA	Valles-Colomer_2023_transmission.sample_SP0119146	Valles-Colomer_2023_transmission	saliva material [ENVO:02000036]	intestine environment [ENVO:2100002]	obsolete human-associated habitat [ENVO:00009003]	Human mouth	human_samples	NA	NA	NA	NA	NA	NA
SAMEA10740253	45528703	Valles-Colomer_2023_transmission	PLclstr_v1_1655	NC_023097.1	113893	1.0797	6402	0.0562	Eukaryota_Viridiplantae_Streptophyta_Embryophyta_Tracheophyta_Spermatophyta_Magnoliopsida_Liliopsida_Poales_Poaceae_BOP clade_Pooideae_Triticodae_Triticeae_Triticinae_Aegilops	Triticum monococcum;Hordeum bogdanii;Aegilops speltoides;Elymus trachycaulus;Elymus kamoji;Elymus dahuricus;Aegilops bicornis;Triticum timopheevii;Aegilops comosa;Thinopyrum bessarabicum;Aegilops cylindrica;Triticum zhukovskyi;Triticum aestivum;Hordeum vulgare;Triticum macha;Taeniatherum caput-medusae;Secale cereale;Triticum turgidum;Thinopyrum ponticum;Aegilops sharonensis;Kengyilia melanthera;Aegilops longissima;Triticum urartu;Australopyrum retrofractum;Aegilops searsii;Aegilops geniculata;Aegilops tauschii;Aegilops umbellulata;Aegilops kotschyi;Hordeum jubatum;Thinopyrum intermedium;Connorochloa tenuis;Thinopyrum elongatum	Eukaryota;Plants;Land Plants	Valles-Colomer_2023_transmission	pl	Food	Plant	Wheat/barley	0	NA	Cereals	NA	Valles-Colomer_2023_transmission.subject_SP0119280	Valles-Colomer_2023_transmission.sample_SP0119280	saliva [ENVO:02000036]	0	female	11.0833	NA	USA	public	not assigned	Valles-Colomer_2023_transmission	399046:Valles-Colomer, Mireia	intestine environment [ENVO:2100002]	2000-01-01	2020-12-31	NA	NA	ERR7437555, ERX7007260, SAMEA10740253, SP0086085	human-associated habitat [ENVO:00009003]	human-gut	9606	metagenome	39.7837	-100.446	country	NA	408170	human gut metagenome	NA	NA	NA	NA	NA	NA	NA	NA	NA	NA	NA	NA	NA	NA	NA	NA	NA	NA	NA	NA	NA	NA	NA	NA	NA	NA	NA	NA	NA	NA	NA	NA	NA	NA	NA	NA	SF0119279	NA	NA	NA	NA	NA	NA	NA	NA	NA	NA	NA	NA	NA	NA	NA	NA	NA	NA	NA	NA	NA	NA	NA	NA	NA	NA	NA	NA	NA	NA	NA	NA	NA	NA	NA	NA	NA	NA	NA	NA	Valles-Colomer_2023_transmission.sample_SP0119280	Valles-Colomer_2023_transmission	saliva material [ENVO:02000036]	intestine environment [ENVO:2100002]	obsolete human-associated habitat [ENVO:00009003]	Human mouth	human_samples	NA	NA	NA	NA	NA	NA
SAMEA10740253	45528703	Valles-Colomer_2023_transmission	MTclstr_v1_1652	NC_022714.1	443419	1.1298	33843	0.0763	Eukaryota_Viridiplantae_Streptophyta_Embryophyta_Tracheophyta_Spermatophyta_Magnoliopsida_Liliopsida_Poales_Poaceae_BOP clade_Pooideae_Triticodae_Triticeae_Triticinae_Triticum	Triticum aestivum;Triticum timopheevii;Aegilops speltoides	Eukaryota;Plants;Land Plants	Valles-Colomer_2023_transmission	mt	Food	Plant	Wheat	0	NA	Cereals	NA	Valles-Colomer_2023_transmission.subject_SP0119280	Valles-Colomer_2023_transmission.sample_SP0119280	saliva [ENVO:02000036]	0	female	11.0833	NA	USA	public	not assigned	Valles-Colomer_2023_transmission	399046:Valles-Colomer, Mireia	intestine environment [ENVO:2100002]	2000-01-01	2020-12-31	NA	NA	ERR7437555, ERX7007260, SAMEA10740253, SP0086085	human-associated habitat [ENVO:00009003]	human-gut	9606	metagenome	39.7837	-100.446	country	NA	408170	human gut metagenome	NA	NA	NA	NA	NA	NA	NA	NA	NA	NA	NA	NA	NA	NA	NA	NA	NA	NA	NA	NA	NA	NA	NA	NA	NA	NA	NA	NA	NA	NA	NA	NA	NA	NA	NA	NA	SF0119279	NA	NA	NA	NA	NA	NA	NA	NA	NA	NA	NA	NA	NA	NA	NA	NA	NA	NA	NA	NA	NA	NA	NA	NA	NA	NA	NA	NA	NA	NA	NA	NA	NA	NA	NA	NA	NA	NA	NA	NA	Valles-Colomer_2023_transmission.sample_SP0119280	Valles-Colomer_2023_transmission	saliva material [ENVO:02000036]	intestine environment [ENVO:2100002]	obsolete human-associated habitat [ENVO:00009003]	Human mouth	human_samples	NA	NA	NA	NA	NA	NA
SAMEA10740253	45528703	Valles-Colomer_2023_transmission	MTclstr_v1_4522	CP046440.1	34687	1.4054	6907	0.1991	Eukaryota_Fungi_Dikarya_Basidiomycota_Ustilaginomycotina_Malasseziomycetes_Malasseziales_Malasseziaceae_Malassezia	Malassezia globosa	Eukaryota;Fungi;Basidiomycetes	Valles-Colomer_2023_transmission	mt	Symbiont	Commensal	Yeast - Malassezia globosa	1	NA	Symbiont	NA	Valles-Colomer_2023_transmission.subject_SP0119280	Valles-Colomer_2023_transmission.sample_SP0119280	saliva [ENVO:02000036]	0	female	11.0833	NA	USA	public	not assigned	Valles-Colomer_2023_transmission	399046:Valles-Colomer, Mireia	intestine environment [ENVO:2100002]	2000-01-01	2020-12-31	NA	NA	ERR7437555, ERX7007260, SAMEA10740253, SP0086085	human-associated habitat [ENVO:00009003]	human-gut	9606	metagenome	39.7837	-100.446	country	NA	408170	human gut metagenome	NA	NA	NA	NA	NA	NA	NA	NA	NA	NA	NA	NA	NA	NA	NA	NA	NA	NA	NA	NA	NA	NA	NA	NA	NA	NA	NA	NA	NA	NA	NA	NA	NA	NA	NA	NA	SF0119279	NA	NA	NA	NA	NA	NA	NA	NA	NA	NA	NA	NA	NA	NA	NA	NA	NA	NA	NA	NA	NA	NA	NA	NA	NA	NA	NA	NA	NA	NA	NA	NA	NA	NA	NA	NA	NA	NA	NA	NA	Valles-Colomer_2023_transmission.sample_SP0119280	Valles-Colomer_2023_transmission	saliva material [ENVO:02000036]	intestine environment [ENVO:2100002]	obsolete human-associated habitat [ENVO:00009003]	Human mouth	human_samples	NA	NA	NA	NA	NA	NA
SAMEA10740253	45528703	Valles-Colomer_2023_transmission	PLclstr_v1_1457	NC_045386.1	162835	1.3802	30200	0.1855	Eukaryota_Viridiplantae_Streptophyta_Embryophyta_Tracheophyta_Spermatophyta_Magnoliopsida_Liliopsida_Poales_Bromeliaceae_Bromelioideae_Ochagavia	Ochagavia carnea;Puya mirabilis;Ochagavia elegans;Ananas comosus	Eukaryota;Plants;Land Plants	Valles-Colomer_2023_transmission	pl	Food	Plant	Pineapple/other	0	NA	Other fruits	NA	Valles-Colomer_2023_transmission.subject_SP0119280	Valles-Colomer_2023_transmission.sample_SP0119280	saliva [ENVO:02000036]	0	female	11.0833	NA	USA	public	not assigned	Valles-Colomer_2023_transmission	399046:Valles-Colomer, Mireia	intestine environment [ENVO:2100002]	2000-01-01	2020-12-31	NA	NA	ERR7437555, ERX7007260, SAMEA10740253, SP0086085	human-associated habitat [ENVO:00009003]	human-gut	9606	metagenome	39.7837	-100.446	country	NA	408170	human gut metagenome	NA	NA	NA	NA	NA	NA	NA	NA	NA	NA	NA	NA	NA	NA	NA	NA	NA	NA	NA	NA	NA	NA	NA	NA	NA	NA	NA	NA	NA	NA	NA	NA	NA	NA	NA	NA	SF0119279	NA	NA	NA	NA	NA	NA	NA	NA	NA	NA	NA	NA	NA	NA	NA	NA	NA	NA	NA	NA	NA	NA	NA	NA	NA	NA	NA	NA	NA	NA	NA	NA	NA	NA	NA	NA	NA	NA	NA	NA	Valles-Colomer_2023_transmission.sample_SP0119280	Valles-Colomer_2023_transmission	saliva material [ENVO:02000036]	intestine environment [ENVO:2100002]	obsolete human-associated habitat [ENVO:00009003]	Human mouth	human_samples	NA	NA	NA	NA	NA	NA
SAMEA10740253	45528703	Valles-Colomer_2023_transmission	MTclstr_v1_4022	NC_039455.1	38720	1.1534	4923	0.1271	Eukaryota_Fungi_Dikarya_Basidiomycota_Ustilaginomycotina_Malasseziomycetes_Malasseziales_Malasseziaceae_Malassezia	Malassezia restricta	Eukaryota;Fungi;Basidiomycetes	Valles-Colomer_2023_transmission	mt	Symbiont	Commensal	Yeast - Malassezia restricta	1	NA	Symbiont	NA	Valles-Colomer_2023_transmission.subject_SP0119280	Valles-Colomer_2023_transmission.sample_SP0119280	saliva [ENVO:02000036]	0	female	11.0833	NA	USA	public	not assigned	Valles-Colomer_2023_transmission	399046:Valles-Colomer, Mireia	intestine environment [ENVO:2100002]	2000-01-01	2020-12-31	NA	NA	ERR7437555, ERX7007260, SAMEA10740253, SP0086085	human-associated habitat [ENVO:00009003]	human-gut	9606	metagenome	39.7837	-100.446	country	NA	408170	human gut metagenome	NA	NA	NA	NA	NA	NA	NA	NA	NA	NA	NA	NA	NA	NA	NA	NA	NA	NA	NA	NA	NA	NA	NA	NA	NA	NA	NA	NA	NA	NA	NA	NA	NA	NA	NA	NA	SF0119279	NA	NA	NA	NA	NA	NA	NA	NA	NA	NA	NA	NA	NA	NA	NA	NA	NA	NA	NA	NA	NA	NA	NA	NA	NA	NA	NA	NA	NA	NA	NA	NA	NA	NA	NA	NA	NA	NA	NA	NA	Valles-Colomer_2023_transmission.sample_SP0119280	Valles-Colomer_2023_transmission	saliva material [ENVO:02000036]	intestine environment [ENVO:2100002]	obsolete human-associated habitat [ENVO:00009003]	Human mouth	human_samples	NA	NA	NA	NA	NA	NA
SAMEA10740253	45528703	Valles-Colomer_2023_transmission	MTclstr_v1_4343	NC_012095.1	16770	31.7123	16731	0.9977	Eukaryota_Metazoa_Chordata_Craniata_Vertebrata_Euteleostomi_Mammalia_Eutheria_Laurasiatheria_Artiodactyla_Suina_Suidae_Sus	Sus cebifrons;Sus verrucosus;Sus scrofa;Sus celebensis;Sus barbatus	Eukaryota;Animals;Mammals	Valles-Colomer_2023_transmission	mt	Food	Animal/mammal	Pig	0	Farmed	Meat	NA	Valles-Colomer_2023_transmission.subject_SP0119280	Valles-Colomer_2023_transmission.sample_SP0119280	saliva [ENVO:02000036]	0	female	11.0833	NA	USA	public	not assigned	Valles-Colomer_2023_transmission	399046:Valles-Colomer, Mireia	intestine environment [ENVO:2100002]	2000-01-01	2020-12-31	NA	NA	ERR7437555, ERX7007260, SAMEA10740253, SP0086085	human-associated habitat [ENVO:00009003]	human-gut	9606	metagenome	39.7837	-100.446	country	NA	408170	human gut metagenome	NA	NA	NA	NA	NA	NA	NA	NA	NA	NA	NA	NA	NA	NA	NA	NA	NA	NA	NA	NA	NA	NA	NA	NA	NA	NA	NA	NA	NA	NA	NA	NA	NA	NA	NA	NA	SF0119279	NA	NA	NA	NA	NA	NA	NA	NA	NA	NA	NA	NA	NA	NA	NA	NA	NA	NA	NA	NA	NA	NA	NA	NA	NA	NA	NA	NA	NA	NA	NA	NA	NA	NA	NA	NA	NA	NA	NA	NA	Valles-Colomer_2023_transmission.sample_SP0119280	Valles-Colomer_2023_transmission	saliva material [ENVO:02000036]	intestine environment [ENVO:2100002]	obsolete human-associated habitat [ENVO:00009003]	Human mouth	human_samples	NA	NA	NA	NA	NA	NA
SAMEA10740254	6632737	Valles-Colomer_2023_transmission	PLclstr_v1_1655	NC_023097.1	113893	2.0161	67551	0.5931	Eukaryota_Viridiplantae_Streptophyta_Embryophyta_Tracheophyta_Spermatophyta_Magnoliopsida_Liliopsida_Poales_Poaceae_BOP clade_Pooideae_Triticodae_Triticeae_Triticinae_Aegilops	Triticum monococcum;Hordeum bogdanii;Aegilops speltoides;Elymus trachycaulus;Elymus kamoji;Elymus dahuricus;Aegilops bicornis;Triticum timopheevii;Aegilops comosa;Thinopyrum bessarabicum;Aegilops cylindrica;Triticum zhukovskyi;Triticum aestivum;Hordeum vulgare;Triticum macha;Taeniatherum caput-medusae;Secale cereale;Triticum turgidum;Thinopyrum ponticum;Aegilops sharonensis;Kengyilia melanthera;Aegilops longissima;Triticum urartu;Australopyrum retrofractum;Aegilops searsii;Aegilops geniculata;Aegilops tauschii;Aegilops umbellulata;Aegilops kotschyi;Hordeum jubatum;Thinopyrum intermedium;Connorochloa tenuis;Thinopyrum elongatum	Eukaryota;Plants;Land Plants	Valles-Colomer_2023_transmission	pl	Food	Plant	Wheat/barley	0	NA	Cereals	NA	Valles-Colomer_2023_transmission.subject_SP0119671	Valles-Colomer_2023_transmission.sample_SP0119671	saliva [ENVO:02000036]	0	female	16.1667	NA	USA	public	not assigned	Valles-Colomer_2023_transmission	399046:Valles-Colomer, Mireia	intestine environment [ENVO:2100002]	2000-01-01	2020-12-31	NA	NA	ERR7366462, ERX6935034, GUI_200214, SAMEA10740254	human-associated habitat [ENVO:00009003]	human-gut	9606	metagenome	39.7837	-100.446	country	NA	408170	human gut metagenome	NA	NA	NA	NA	NA	NA	NA	NA	NA	NA	NA	NA	NA	NA	NA	NA	NA	NA	NA	NA	NA	NA	NA	NA	NA	NA	NA	NA	NA	NA	NA	NA	NA	NA	NA	NA	SF0119666	NA	NA	NA	NA	NA	NA	NA	NA	NA	NA	NA	NA	NA	NA	NA	NA	NA	NA	NA	NA	NA	NA	NA	NA	NA	NA	NA	NA	NA	NA	NA	NA	NA	NA	NA	NA	NA	NA	NA	NA	Valles-Colomer_2023_transmission.sample_SP0119671	Valles-Colomer_2023_transmission	saliva material [ENVO:02000036]	intestine environment [ENVO:2100002]	obsolete human-associated habitat [ENVO:00009003]	Human mouth	human_samples	NA	NA	NA	NA	NA	NA
SAMEA10740254	6632737	Valles-Colomer_2023_transmission	MTclstr_v1_1652	NC_022714.1	443419	2.0576	268608	0.6058	Eukaryota_Viridiplantae_Streptophyta_Embryophyta_Tracheophyta_Spermatophyta_Magnoliopsida_Liliopsida_Poales_Poaceae_BOP clade_Pooideae_Triticodae_Triticeae_Triticinae_Triticum	Triticum aestivum;Triticum timopheevii;Aegilops speltoides	Eukaryota;Plants;Land Plants	Valles-Colomer_2023_transmission	mt	Food	Plant	Wheat	0	NA	Cereals	NA	Valles-Colomer_2023_transmission.subject_SP0119671	Valles-Colomer_2023_transmission.sample_SP0119671	saliva [ENVO:02000036]	0	female	16.1667	NA	USA	public	not assigned	Valles-Colomer_2023_transmission	399046:Valles-Colomer, Mireia	intestine environment [ENVO:2100002]	2000-01-01	2020-12-31	NA	NA	ERR7366462, ERX6935034, GUI_200214, SAMEA10740254	human-associated habitat [ENVO:00009003]	human-gut	9606	metagenome	39.7837	-100.446	country	NA	408170	human gut metagenome	NA	NA	NA	NA	NA	NA	NA	NA	NA	NA	NA	NA	NA	NA	NA	NA	NA	NA	NA	NA	NA	NA	NA	NA	NA	NA	NA	NA	NA	NA	NA	NA	NA	NA	NA	NA	SF0119666	NA	NA	NA	NA	NA	NA	NA	NA	NA	NA	NA	NA	NA	NA	NA	NA	NA	NA	NA	NA	NA	NA	NA	NA	NA	NA	NA	NA	NA	NA	NA	NA	NA	NA	NA	NA	NA	NA	NA	NA	Valles-Colomer_2023_transmission.sample_SP0119671	Valles-Colomer_2023_transmission	saliva material [ENVO:02000036]	intestine environment [ENVO:2100002]	obsolete human-associated habitat [ENVO:00009003]	Human mouth	human_samples	NA	NA	NA	NA	NA	NA
SAMEA10740254	6632737	Valles-Colomer_2023_transmission	MTclstr_v1_4324	NC_012706.1	16339	1.0162	865	0.0529	Eukaryota_Metazoa_Chordata_Craniata_Vertebrata_Euteleostomi_Mammalia_Eutheria_Laurasiatheria_Artiodactyla_Ruminantia_Pecora_Bovidae_Bovinae_Bos	Bos primigenius;Bos taurus;Bos indicus;Bos grunniens;Bos javanicus	Eukaryota;Animals;Mammals	Valles-Colomer_2023_transmission	mt	Food	Animal/mammal	Cow	0	Farmed	Meat/dairy	NA	Valles-Colomer_2023_transmission.subject_SP0119671	Valles-Colomer_2023_transmission.sample_SP0119671	saliva [ENVO:02000036]	0	female	16.1667	NA	USA	public	not assigned	Valles-Colomer_2023_transmission	399046:Valles-Colomer, Mireia	intestine environment [ENVO:2100002]	2000-01-01	2020-12-31	NA	NA	ERR7366462, ERX6935034, GUI_200214, SAMEA10740254	human-associated habitat [ENVO:00009003]	human-gut	9606	metagenome	39.7837	-100.446	country	NA	408170	human gut metagenome	NA	NA	NA	NA	NA	NA	NA	NA	NA	NA	NA	NA	NA	NA	NA	NA	NA	NA	NA	NA	NA	NA	NA	NA	NA	NA	NA	NA	NA	NA	NA	NA	NA	NA	NA	NA	SF0119666	NA	NA	NA	NA	NA	NA	NA	NA	NA	NA	NA	NA	NA	NA	NA	NA	NA	NA	NA	NA	NA	NA	NA	NA	NA	NA	NA	NA	NA	NA	NA	NA	NA	NA	NA	NA	NA	NA	NA	NA	Valles-Colomer_2023_transmission.sample_SP0119671	Valles-Colomer_2023_transmission	saliva material [ENVO:02000036]	intestine environment [ENVO:2100002]	obsolete human-associated habitat [ENVO:00009003]	Human mouth	human_samples	NA	NA	NA	NA	NA	NA
SAMEA10740254	6632737	Valles-Colomer_2023_transmission	MTclstr_v1_4343	NC_012095.1	16770	1.6347	4169	0.2486	Eukaryota_Metazoa_Chordata_Craniata_Vertebrata_Euteleostomi_Mammalia_Eutheria_Laurasiatheria_Artiodactyla_Suina_Suidae_Sus	Sus cebifrons;Sus verrucosus;Sus scrofa;Sus celebensis;Sus barbatus	Eukaryota;Animals;Mammals	Valles-Colomer_2023_transmission	mt	Food	Animal/mammal	Pig	0	Farmed	Meat	NA	Valles-Colomer_2023_transmission.subject_SP0119671	Valles-Colomer_2023_transmission.sample_SP0119671	saliva [ENVO:02000036]	0	female	16.1667	NA	USA	public	not assigned	Valles-Colomer_2023_transmission	399046:Valles-Colomer, Mireia	intestine environment [ENVO:2100002]	2000-01-01	2020-12-31	NA	NA	ERR7366462, ERX6935034, GUI_200214, SAMEA10740254	human-associated habitat [ENVO:00009003]	human-gut	9606	metagenome	39.7837	-100.446	country	NA	408170	human gut metagenome	NA	NA	NA	NA	NA	NA	NA	NA	NA	NA	NA	NA	NA	NA	NA	NA	NA	NA	NA	NA	NA	NA	NA	NA	NA	NA	NA	NA	NA	NA	NA	NA	NA	NA	NA	NA	SF0119666	NA	NA	NA	NA	NA	NA	NA	NA	NA	NA	NA	NA	NA	NA	NA	NA	NA	NA	NA	NA	NA	NA	NA	NA	NA	NA	NA	NA	NA	NA	NA	NA	NA	NA	NA	NA	NA	NA	NA	NA	Valles-Colomer_2023_transmission.sample_SP0119671	Valles-Colomer_2023_transmission	saliva material [ENVO:02000036]	intestine environment [ENVO:2100002]	obsolete human-associated habitat [ENVO:00009003]	Human mouth	human_samples	NA	NA	NA	NA	NA	NA
SAMEA10740254	6632737	Valles-Colomer_2023_transmission	PLclstr_v1_1654	NC_037497.1	136862	1.5497	7926	0.0579	Eukaryota_Viridiplantae_Streptophyta_Embryophyta_Tracheophyta_Spermatophyta_Magnoliopsida_Liliopsida_Poales_Poaceae_BOP clade_Pooideae_Triticodae_Littledaleeae_Littledalea	Psathyrostachys huashanica;Littledalea alaica;Psathyrostachys juncea;Littledalea przevalskyi;Littledalea racemosa;Bromus vulgaris;Leymus chinensis	Eukaryota;Plants;Land Plants	Valles-Colomer_2023_transmission	pl	Food	Plant	Brome grass	0	NA	Other	NA	Valles-Colomer_2023_transmission.subject_SP0119671	Valles-Colomer_2023_transmission.sample_SP0119671	saliva [ENVO:02000036]	0	female	16.1667	NA	USA	public	not assigned	Valles-Colomer_2023_transmission	399046:Valles-Colomer, Mireia	intestine environment [ENVO:2100002]	2000-01-01	2020-12-31	NA	NA	ERR7366462, ERX6935034, GUI_200214, SAMEA10740254	human-associated habitat [ENVO:00009003]	human-gut	9606	metagenome	39.7837	-100.446	country	NA	408170	human gut metagenome	NA	NA	NA	NA	NA	NA	NA	NA	NA	NA	NA	NA	NA	NA	NA	NA	NA	NA	NA	NA	NA	NA	NA	NA	NA	NA	NA	NA	NA	NA	NA	NA	NA	NA	NA	NA	SF0119666	NA	NA	NA	NA	NA	NA	NA	NA	NA	NA	NA	NA	NA	NA	NA	NA	NA	NA	NA	NA	NA	NA	NA	NA	NA	NA	NA	NA	NA	NA	NA	NA	NA	NA	NA	NA	NA	NA	NA	NA	Valles-Colomer_2023_transmission.sample_SP0119671	Valles-Colomer_2023_transmission	saliva material [ENVO:02000036]	intestine environment [ENVO:2100002]	obsolete human-associated habitat [ENVO:00009003]	Human mouth	human_samples	NA	NA	NA	NA	NA	NA
SAMEA10740254	6632737	Valles-Colomer_2023_transmission	MTclstr_v1_5157	NC_010195.2	16719	1.2714	1485	0.0888	Eukaryota_Metazoa_Chordata_Craniata_Vertebrata_Euteleostomi_Archelosauria_Archosauria_Dinosauria_Saurischia_Theropoda_Coelurosauria_Aves_Neognathae_Galloanserae_Galliformes_Phasianidae_Meleagridinae_Meleagris	Meleagris gallopavo	Eukaryota;Animals;Birds	Valles-Colomer_2023_transmission	mt	Food	Animal/bird	Turkey	0	Farmed	Poultry	NA	Valles-Colomer_2023_transmission.subject_SP0119671	Valles-Colomer_2023_transmission.sample_SP0119671	saliva [ENVO:02000036]	0	female	16.1667	NA	USA	public	not assigned	Valles-Colomer_2023_transmission	399046:Valles-Colomer, Mireia	intestine environment [ENVO:2100002]	2000-01-01	2020-12-31	NA	NA	ERR7366462, ERX6935034, GUI_200214, SAMEA10740254	human-associated habitat [ENVO:00009003]	human-gut	9606	metagenome	39.7837	-100.446	country	NA	408170	human gut metagenome	NA	NA	NA	NA	NA	NA	NA	NA	NA	NA	NA	NA	NA	NA	NA	NA	NA	NA	NA	NA	NA	NA	NA	NA	NA	NA	NA	NA	NA	NA	NA	NA	NA	NA	NA	NA	SF0119666	NA	NA	NA	NA	NA	NA	NA	NA	NA	NA	NA	NA	NA	NA	NA	NA	NA	NA	NA	NA	NA	NA	NA	NA	NA	NA	NA	NA	NA	NA	NA	NA	NA	NA	NA	NA	NA	NA	NA	NA	Valles-Colomer_2023_transmission.sample_SP0119671	Valles-Colomer_2023_transmission	saliva material [ENVO:02000036]	intestine environment [ENVO:2100002]	obsolete human-associated habitat [ENVO:00009003]	Human mouth	human_samples	NA	NA	NA	NA	NA	NA
SAMEA10740255	42590202	Valles-Colomer_2023_transmission	PLclstr_v1_1499	NC_030194.1	160121	1.4692	53174	0.3321	Eukaryota_Viridiplantae_Streptophyta_Embryophyta_Tracheophyta_Spermatophyta_Magnoliopsida_eudicotyledons_Gunneridae_Pentapetalae_rosids_malvids_Sapindales_Rutaceae_Aurantioideae_Citrus	Citrus reticulata;Merrillia caloxylon;Citrus polytrifolia;Citrus aurantiifolia;Glycosmis mauritiana;Citrus medica;Citrus maxima;Citrus limon;Citrus platymamma;Citrus sinensis;Citrus depressa;Glycosmis pentaphylla	Eukaryota;Plants;Land Plants	Valles-Colomer_2023_transmission	pl	Food	Plant	Orange/other citrus	0	NA	Citrus	NA	Valles-Colomer_2023_transmission.subject_SP0120310	Valles-Colomer_2023_transmission.sample_SP0120310	saliva [ENVO:02000036]	0	male	5.33333	NA	USA	public	not assigned	Valles-Colomer_2023_transmission	399046:Valles-Colomer, Mireia	intestine environment [ENVO:2100002]	2000-01-01	2020-12-31	NA	NA	ERR8049998, ERX7616715, SAMEA10740255, SP0125415	human-associated habitat [ENVO:00009003]	human-gut	9606	metagenome	39.7837	-100.446	country	NA	408170	human gut metagenome	NA	NA	NA	NA	NA	NA	NA	NA	NA	NA	NA	NA	NA	NA	NA	NA	NA	NA	NA	NA	NA	NA	NA	NA	NA	NA	NA	NA	NA	NA	NA	NA	NA	NA	NA	NA	SF0120308	NA	NA	NA	NA	NA	NA	NA	NA	NA	NA	NA	NA	NA	NA	NA	NA	NA	NA	NA	NA	NA	NA	NA	NA	NA	NA	NA	NA	NA	NA	NA	NA	NA	NA	NA	NA	NA	NA	NA	NA	Valles-Colomer_2023_transmission.sample_SP0120310	Valles-Colomer_2023_transmission	saliva material [ENVO:02000036]	intestine environment [ENVO:2100002]	obsolete human-associated habitat [ENVO:00009003]	Human mouth	human_samples	NA	NA	NA	NA	NA	NA
SAMEA10740255	42590202	Valles-Colomer_2023_transmission	PLclstr_v1_1623	NC_030777.1	141210	1.1169	10597	0.075	Eukaryota_Viridiplantae_Streptophyta_Embryophyta_Tracheophyta_Spermatophyta_Magnoliopsida_Liliopsida_Poales_Poaceae_PACMAD clade_Panicoideae_Andropogonodae_Andropogoneae_Saccharinae_Tripidium	Chrysopogon serrulatus;Heteropogon contortus;Schizachyrium cirratum;Saccharum spontaneum;Bothriochloa alta;Andropogon distachyos;Hyparrhenia rufa;Zea perennis;Heteropogon triticeus;Sorghum bicolor;Pogonatherum paniceum;Chrysopogon gryllus;Eulalia siamensis;Schizachyrium brevifolium;Tripsacum dactyloides;Sorghum timorense;Chrysopogon orientalis;Hyparrhenia variabilis;Hyparrhenia diplandra;Miscanthus junceus;Germainia capitata;Eremochloa eriopoda;Chrysopogon aciculatus;Hyparrhenia subplumosa;Andropogon fastigiatus;Pseudosorghum fasciculare;Hemisorghum mekongense;Sorghastrum nutans;Andropogon gayanus;Eriochrysis cf.;Themeda villosa;Dichanthium annulatum;Saccharum officinarum;Andropogon burmanicus;Sorghum propinquum;Schizachyrium spicatum;Eremochloa ciliaris;Saccharum hybrid;Andropogon greenwayi;Miscanthus x;Tripidium arundinaceum;Themeda triandra;Schizachyrium exile;Eriochrysis laxa;Schizachyrium sanguineum;Schizachyrium scoparium;Eulaliopsis binata;Miscanthus sacchariflorus;Kerriochloa siamensis;Zea diploperennis;Parahyparrhenia siamensis;Andropogon abyssinicus;Rottboellia cochinchinensis;Saccharum hildebrandtii;Eriochrysis pallida;Miscanthus sinensis;Andropogon chinensis;Miscanthus floridulus;Zea mays;Schizachyrium tenerum;Cymbopogon citratus;Bothriochloa decipiens;Andropogon gerardi;Cymbopogon flexuosus;Pseudopogonatherum contortum;Chrysopogon zizanioides;Andropogon ascinodis;Eremochloa ophiuroides;Sorghum sudanense;Themeda arundinacea;Themeda quadrivalvis;Eulalia aurea;Tripidium ravennae;Schizachyrium imberbe;Capillipedium venustum;Apluda mutica;Dimeria ornithopoda;Iseilema macratherum;Mnesithea helferi;Zea luxurians;Coix lacryma-jobi;Imperata cylindrica;Themeda arguens;Dichanthium sericeum;Polytoca digitata;Miscanthus transmorrisonensis;Ischaemum afrum	Eukaryota;Plants;Land Plants	Valles-Colomer_2023_transmission	pl	Food	Plant	Sugarcane/Corn/Sorghum/many others	0	NA	Cereals	NA	Valles-Colomer_2023_transmission.subject_SP0120310	Valles-Colomer_2023_transmission.sample_SP0120310	saliva [ENVO:02000036]	0	male	5.33333	NA	USA	public	not assigned	Valles-Colomer_2023_transmission	399046:Valles-Colomer, Mireia	intestine environment [ENVO:2100002]	2000-01-01	2020-12-31	NA	NA	ERR8049998, ERX7616715, SAMEA10740255, SP0125415	human-associated habitat [ENVO:00009003]	human-gut	9606	metagenome	39.7837	-100.446	country	NA	408170	human gut metagenome	NA	NA	NA	NA	NA	NA	NA	NA	NA	NA	NA	NA	NA	NA	NA	NA	NA	NA	NA	NA	NA	NA	NA	NA	NA	NA	NA	NA	NA	NA	NA	NA	NA	NA	NA	NA	SF0120308	NA	NA	NA	NA	NA	NA	NA	NA	NA	NA	NA	NA	NA	NA	NA	NA	NA	NA	NA	NA	NA	NA	NA	NA	NA	NA	NA	NA	NA	NA	NA	NA	NA	NA	NA	NA	NA	NA	NA	NA	Valles-Colomer_2023_transmission.sample_SP0120310	Valles-Colomer_2023_transmission	saliva material [ENVO:02000036]	intestine environment [ENVO:2100002]	obsolete human-associated habitat [ENVO:00009003]	Human mouth	human_samples	NA	NA	NA	NA	NA	NA
SAMEA10740255	42590202	Valles-Colomer_2023_transmission	MTclstr_v1_8321	NC_037463.1	640906	1.3192	160553	0.2505	Eukaryota_Viridiplantae_Streptophyta_Embryophyta_Tracheophyta_Spermatophyta_Magnoliopsida_eudicotyledons_Gunneridae_Pentapetalae_rosids_malvids_Sapindales_Rutaceae_Aurantioideae_Citrus	Citrus sinensis	Eukaryota;Plants;Land Plants	Valles-Colomer_2023_transmission	mt	Food	Plant	Citrus	0	NA	Citrus	NA	Valles-Colomer_2023_transmission.subject_SP0120310	Valles-Colomer_2023_transmission.sample_SP0120310	saliva [ENVO:02000036]	0	male	5.33333	NA	USA	public	not assigned	Valles-Colomer_2023_transmission	399046:Valles-Colomer, Mireia	intestine environment [ENVO:2100002]	2000-01-01	2020-12-31	NA	NA	ERR8049998, ERX7616715, SAMEA10740255, SP0125415	human-associated habitat [ENVO:00009003]	human-gut	9606	metagenome	39.7837	-100.446	country	NA	408170	human gut metagenome	NA	NA	NA	NA	NA	NA	NA	NA	NA	NA	NA	NA	NA	NA	NA	NA	NA	NA	NA	NA	NA	NA	NA	NA	NA	NA	NA	NA	NA	NA	NA	NA	NA	NA	NA	NA	SF0120308	NA	NA	NA	NA	NA	NA	NA	NA	NA	NA	NA	NA	NA	NA	NA	NA	NA	NA	NA	NA	NA	NA	NA	NA	NA	NA	NA	NA	NA	NA	NA	NA	NA	NA	NA	NA	NA	NA	NA	NA	Valles-Colomer_2023_transmission.sample_SP0120310	Valles-Colomer_2023_transmission	saliva material [ENVO:02000036]	intestine environment [ENVO:2100002]	obsolete human-associated habitat [ENVO:00009003]	Human mouth	human_samples	NA	NA	NA	NA	NA	NA
SAMEA10740256	117704570	Valles-Colomer_2023_transmission	PLclstr_v1_1456	NC_028439.1	169503	1.172	8744	0.0516	Eukaryota_Viridiplantae_Streptophyta_Embryophyta_Tracheophyta_Spermatophyta_Magnoliopsida_Liliopsida_Zingiberales_Musaceae_Musa	Musella lasiocarpa;Musa balbisiana;Musa textilis;Musa ornata;Musa itinerans	Eukaryota;Plants;Land Plants	Valles-Colomer_2023_transmission	pl	Food	Plant	Banana	0	NA	Banana	NA	Valles-Colomer_2023_transmission.subject_SP0121235	Valles-Colomer_2023_transmission.sample_SP0121235	saliva [ENVO:02000036]	0	female	3.91667	NA	USA	public	not assigned	Valles-Colomer_2023_transmission	399046:Valles-Colomer, Mireia	intestine environment [ENVO:2100002]	2000-01-01	2020-12-31	NA	NA	ERR8484616, ERX8051436, SAMEA10740256, SP0138540	human-associated habitat [ENVO:00009003]	human-gut	9606	metagenome	39.7837	-100.446	country	NA	408170	human gut metagenome	NA	NA	NA	NA	NA	NA	NA	NA	NA	NA	NA	NA	NA	NA	NA	NA	NA	NA	NA	NA	NA	NA	NA	NA	NA	NA	NA	NA	NA	NA	NA	NA	NA	NA	NA	NA	SF0121233	NA	NA	NA	NA	NA	NA	NA	NA	NA	NA	NA	NA	NA	NA	NA	NA	NA	NA	NA	NA	NA	NA	NA	NA	NA	NA	NA	NA	NA	NA	NA	NA	NA	NA	NA	NA	NA	NA	NA	NA	Valles-Colomer_2023_transmission.sample_SP0121235	Valles-Colomer_2023_transmission	saliva material [ENVO:02000036]	intestine environment [ENVO:2100002]	obsolete human-associated habitat [ENVO:00009003]	Human mouth	human_samples	NA	NA	NA	NA	NA	NA
SAMEA10740256	117704570	Valles-Colomer_2023_transmission	PLclstr_v1_1499	NC_030194.1	160121	1.1331	8292	0.0518	Eukaryota_Viridiplantae_Streptophyta_Embryophyta_Tracheophyta_Spermatophyta_Magnoliopsida_eudicotyledons_Gunneridae_Pentapetalae_rosids_malvids_Sapindales_Rutaceae_Aurantioideae_Citrus	Citrus reticulata;Merrillia caloxylon;Citrus polytrifolia;Citrus aurantiifolia;Glycosmis mauritiana;Citrus medica;Citrus maxima;Citrus limon;Citrus platymamma;Citrus sinensis;Citrus depressa;Glycosmis pentaphylla	Eukaryota;Plants;Land Plants	Valles-Colomer_2023_transmission	pl	Food	Plant	Orange/other citrus	0	NA	Citrus	NA	Valles-Colomer_2023_transmission.subject_SP0121235	Valles-Colomer_2023_transmission.sample_SP0121235	saliva [ENVO:02000036]	0	female	3.91667	NA	USA	public	not assigned	Valles-Colomer_2023_transmission	399046:Valles-Colomer, Mireia	intestine environment [ENVO:2100002]	2000-01-01	2020-12-31	NA	NA	ERR8484616, ERX8051436, SAMEA10740256, SP0138540	human-associated habitat [ENVO:00009003]	human-gut	9606	metagenome	39.7837	-100.446	country	NA	408170	human gut metagenome	NA	NA	NA	NA	NA	NA	NA	NA	NA	NA	NA	NA	NA	NA	NA	NA	NA	NA	NA	NA	NA	NA	NA	NA	NA	NA	NA	NA	NA	NA	NA	NA	NA	NA	NA	NA	SF0121233	NA	NA	NA	NA	NA	NA	NA	NA	NA	NA	NA	NA	NA	NA	NA	NA	NA	NA	NA	NA	NA	NA	NA	NA	NA	NA	NA	NA	NA	NA	NA	NA	NA	NA	NA	NA	NA	NA	NA	NA	Valles-Colomer_2023_transmission.sample_SP0121235	Valles-Colomer_2023_transmission	saliva material [ENVO:02000036]	intestine environment [ENVO:2100002]	obsolete human-associated habitat [ENVO:00009003]	Human mouth	human_samples	NA	NA	NA	NA	NA	NA
SAMEA10740256	117704570	Valles-Colomer_2023_transmission	MTclstr_v1_8321	NC_037463.1	640906	1.1766	72797	0.1136	Eukaryota_Viridiplantae_Streptophyta_Embryophyta_Tracheophyta_Spermatophyta_Magnoliopsida_eudicotyledons_Gunneridae_Pentapetalae_rosids_malvids_Sapindales_Rutaceae_Aurantioideae_Citrus	Citrus sinensis	Eukaryota;Plants;Land Plants	Valles-Colomer_2023_transmission	mt	Food	Plant	Citrus	0	NA	Citrus	NA	Valles-Colomer_2023_transmission.subject_SP0121235	Valles-Colomer_2023_transmission.sample_SP0121235	saliva [ENVO:02000036]	0	female	3.91667	NA	USA	public	not assigned	Valles-Colomer_2023_transmission	399046:Valles-Colomer, Mireia	intestine environment [ENVO:2100002]	2000-01-01	2020-12-31	NA	NA	ERR8484616, ERX8051436, SAMEA10740256, SP0138540	human-associated habitat [ENVO:00009003]	human-gut	9606	metagenome	39.7837	-100.446	country	NA	408170	human gut metagenome	NA	NA	NA	NA	NA	NA	NA	NA	NA	NA	NA	NA	NA	NA	NA	NA	NA	NA	NA	NA	NA	NA	NA	NA	NA	NA	NA	NA	NA	NA	NA	NA	NA	NA	NA	NA	SF0121233	NA	NA	NA	NA	NA	NA	NA	NA	NA	NA	NA	NA	NA	NA	NA	NA	NA	NA	NA	NA	NA	NA	NA	NA	NA	NA	NA	NA	NA	NA	NA	NA	NA	NA	NA	NA	NA	NA	NA	NA	Valles-Colomer_2023_transmission.sample_SP0121235	Valles-Colomer_2023_transmission	saliva material [ENVO:02000036]	intestine environment [ENVO:2100002]	obsolete human-associated habitat [ENVO:00009003]	Human mouth	human_samples	NA	NA	NA	NA	NA	NA
SAMEA10740256	117704570	Valles-Colomer_2023_transmission	MTclstr_v1_4345	NC_040902.1	16784	1	841	0.0501	Eukaryota_Metazoa_Chordata_Craniata_Vertebrata_Euteleostomi_Archelosauria_Archosauria_Dinosauria_Saurischia_Theropoda_Coelurosauria_Aves_Neognathae_Galloanserae_Galliformes_Phasianidae_Phasianinae_Gallus	Gallus varius;Gallus gallus	Eukaryota;Animals;Birds	Valles-Colomer_2023_transmission	mt	Food	Animal/bird	Chicken	0	Farmed	Poultry	NA	Valles-Colomer_2023_transmission.subject_SP0121235	Valles-Colomer_2023_transmission.sample_SP0121235	saliva [ENVO:02000036]	0	female	3.91667	NA	USA	public	not assigned	Valles-Colomer_2023_transmission	399046:Valles-Colomer, Mireia	intestine environment [ENVO:2100002]	2000-01-01	2020-12-31	NA	NA	ERR8484616, ERX8051436, SAMEA10740256, SP0138540	human-associated habitat [ENVO:00009003]	human-gut	9606	metagenome	39.7837	-100.446	country	NA	408170	human gut metagenome	NA	NA	NA	NA	NA	NA	NA	NA	NA	NA	NA	NA	NA	NA	NA	NA	NA	NA	NA	NA	NA	NA	NA	NA	NA	NA	NA	NA	NA	NA	NA	NA	NA	NA	NA	NA	SF0121233	NA	NA	NA	NA	NA	NA	NA	NA	NA	NA	NA	NA	NA	NA	NA	NA	NA	NA	NA	NA	NA	NA	NA	NA	NA	NA	NA	NA	NA	NA	NA	NA	NA	NA	NA	NA	NA	NA	NA	NA	Valles-Colomer_2023_transmission.sample_SP0121235	Valles-Colomer_2023_transmission	saliva material [ENVO:02000036]	intestine environment [ENVO:2100002]	obsolete human-associated habitat [ENVO:00009003]	Human mouth	human_samples	NA	NA	NA	NA	NA	NA
SAMEA10740256	117704570	Valles-Colomer_2023_transmission	PLclstr_v1_1655	NC_023097.1	113893	1.1688	15114	0.1327	Eukaryota_Viridiplantae_Streptophyta_Embryophyta_Tracheophyta_Spermatophyta_Magnoliopsida_Liliopsida_Poales_Poaceae_BOP clade_Pooideae_Triticodae_Triticeae_Triticinae_Aegilops	Triticum monococcum;Hordeum bogdanii;Aegilops speltoides;Elymus trachycaulus;Elymus kamoji;Elymus dahuricus;Aegilops bicornis;Triticum timopheevii;Aegilops comosa;Thinopyrum bessarabicum;Aegilops cylindrica;Triticum zhukovskyi;Triticum aestivum;Hordeum vulgare;Triticum macha;Taeniatherum caput-medusae;Secale cereale;Triticum turgidum;Thinopyrum ponticum;Aegilops sharonensis;Kengyilia melanthera;Aegilops longissima;Triticum urartu;Australopyrum retrofractum;Aegilops searsii;Aegilops geniculata;Aegilops tauschii;Aegilops umbellulata;Aegilops kotschyi;Hordeum jubatum;Thinopyrum intermedium;Connorochloa tenuis;Thinopyrum elongatum	Eukaryota;Plants;Land Plants	Valles-Colomer_2023_transmission	pl	Food	Plant	Wheat/barley	0	NA	Cereals	NA	Valles-Colomer_2023_transmission.subject_SP0121235	Valles-Colomer_2023_transmission.sample_SP0121235	saliva [ENVO:02000036]	0	female	3.91667	NA	USA	public	not assigned	Valles-Colomer_2023_transmission	399046:Valles-Colomer, Mireia	intestine environment [ENVO:2100002]	2000-01-01	2020-12-31	NA	NA	ERR8484616, ERX8051436, SAMEA10740256, SP0138540	human-associated habitat [ENVO:00009003]	human-gut	9606	metagenome	39.7837	-100.446	country	NA	408170	human gut metagenome	NA	NA	NA	NA	NA	NA	NA	NA	NA	NA	NA	NA	NA	NA	NA	NA	NA	NA	NA	NA	NA	NA	NA	NA	NA	NA	NA	NA	NA	NA	NA	NA	NA	NA	NA	NA	SF0121233	NA	NA	NA	NA	NA	NA	NA	NA	NA	NA	NA	NA	NA	NA	NA	NA	NA	NA	NA	NA	NA	NA	NA	NA	NA	NA	NA	NA	NA	NA	NA	NA	NA	NA	NA	NA	NA	NA	NA	NA	Valles-Colomer_2023_transmission.sample_SP0121235	Valles-Colomer_2023_transmission	saliva material [ENVO:02000036]	intestine environment [ENVO:2100002]	obsolete human-associated habitat [ENVO:00009003]	Human mouth	human_samples	NA	NA	NA	NA	NA	NA
SAMEA10740256	117704570	Valles-Colomer_2023_transmission	MTclstr_v1_1652	NC_022714.1	443419	1.2504	67060	0.1512	Eukaryota_Viridiplantae_Streptophyta_Embryophyta_Tracheophyta_Spermatophyta_Magnoliopsida_Liliopsida_Poales_Poaceae_BOP clade_Pooideae_Triticodae_Triticeae_Triticinae_Triticum	Triticum aestivum;Triticum timopheevii;Aegilops speltoides	Eukaryota;Plants;Land Plants	Valles-Colomer_2023_transmission	mt	Food	Plant	Wheat	0	NA	Cereals	NA	Valles-Colomer_2023_transmission.subject_SP0121235	Valles-Colomer_2023_transmission.sample_SP0121235	saliva [ENVO:02000036]	0	female	3.91667	NA	USA	public	not assigned	Valles-Colomer_2023_transmission	399046:Valles-Colomer, Mireia	intestine environment [ENVO:2100002]	2000-01-01	2020-12-31	NA	NA	ERR8484616, ERX8051436, SAMEA10740256, SP0138540	human-associated habitat [ENVO:00009003]	human-gut	9606	metagenome	39.7837	-100.446	country	NA	408170	human gut metagenome	NA	NA	NA	NA	NA	NA	NA	NA	NA	NA	NA	NA	NA	NA	NA	NA	NA	NA	NA	NA	NA	NA	NA	NA	NA	NA	NA	NA	NA	NA	NA	NA	NA	NA	NA	NA	SF0121233	NA	NA	NA	NA	NA	NA	NA	NA	NA	NA	NA	NA	NA	NA	NA	NA	NA	NA	NA	NA	NA	NA	NA	NA	NA	NA	NA	NA	NA	NA	NA	NA	NA	NA	NA	NA	NA	NA	NA	NA	Valles-Colomer_2023_transmission.sample_SP0121235	Valles-Colomer_2023_transmission	saliva material [ENVO:02000036]	intestine environment [ENVO:2100002]	obsolete human-associated habitat [ENVO:00009003]	Human mouth	human_samples	NA	NA	NA	NA	NA	NA
SAMEA10740257	94089526	Valles-Colomer_2023_transmission	MTclstr_v1_5157	NC_010195.2	16719	2.4358	13758	0.8229	Eukaryota_Metazoa_Chordata_Craniata_Vertebrata_Euteleostomi_Archelosauria_Archosauria_Dinosauria_Saurischia_Theropoda_Coelurosauria_Aves_Neognathae_Galloanserae_Galliformes_Phasianidae_Meleagridinae_Meleagris	Meleagris gallopavo	Eukaryota;Animals;Birds	Valles-Colomer_2023_transmission	mt	Food	Animal/bird	Turkey	0	Farmed	Poultry	NA	Valles-Colomer_2023_transmission.subject_SP0121317	Valles-Colomer_2023_transmission.sample_SP0121317	saliva [ENVO:02000036]	0	male	1.25	NA	USA	public	not assigned	Valles-Colomer_2023_transmission	399046:Valles-Colomer, Mireia	intestine environment [ENVO:2100002]	2000-01-01	2020-12-31	NA	NA	ERR8507579, ERX8074398, SAMEA10740257, SP0079698	human-associated habitat [ENVO:00009003]	human-gut	9606	metagenome	39.7837	-100.446	country	NA	408170	human gut metagenome	NA	NA	NA	NA	NA	NA	NA	NA	NA	NA	NA	NA	NA	NA	NA	NA	NA	NA	NA	NA	NA	NA	NA	NA	NA	NA	NA	NA	NA	NA	NA	NA	NA	NA	NA	NA	SF0121316	NA	NA	NA	NA	NA	NA	NA	NA	NA	NA	NA	NA	NA	NA	NA	NA	NA	NA	NA	NA	NA	NA	NA	NA	NA	NA	NA	NA	NA	NA	NA	NA	NA	NA	NA	NA	NA	NA	NA	NA	Valles-Colomer_2023_transmission.sample_SP0121317	Valles-Colomer_2023_transmission	saliva material [ENVO:02000036]	intestine environment [ENVO:2100002]	obsolete human-associated habitat [ENVO:00009003]	Human mouth	human_samples	NA	NA	NA	NA	NA	NA
SAMEA10740257	94089526	Valles-Colomer_2023_transmission	PLclstr_v1_503	NC_050981.1	153222	1.3595	27363	0.1786	Eukaryota_Viridiplantae_Streptophyta_Embryophyta_Tracheophyta_Spermatophyta_Magnoliopsida_Liliopsida_Asparagales_Amaryllidaceae_Allioideae_Allieae_Allium	Allium chrysocephalum;Allium przewalskianum;Allium cepa;Allium maowenense;Allium xichuanense;Allium cyathophorum;Allium chinense;Allium forrestii;Allium spicatum;Allium fistulosum;Allium pskemense;Allium chrysanthum;Allium obliquum;Allium galanthum;Allium mairei;Allium herderianum;Allium polyrhizum;Allium oschaninii;Allium praemixtum;Allium schoenoprasoides;Allium caeruleum;Allium altaicum;Allium strictum;Allium rude	Eukaryota;Plants;Land Plants	Valles-Colomer_2023_transmission	pl	Food	Plant	Onion/many species	0	NA	Vegetables/spice	NA	Valles-Colomer_2023_transmission.subject_SP0121317	Valles-Colomer_2023_transmission.sample_SP0121317	saliva [ENVO:02000036]	0	male	1.25	NA	USA	public	not assigned	Valles-Colomer_2023_transmission	399046:Valles-Colomer, Mireia	intestine environment [ENVO:2100002]	2000-01-01	2020-12-31	NA	NA	ERR8507579, ERX8074398, SAMEA10740257, SP0079698	human-associated habitat [ENVO:00009003]	human-gut	9606	metagenome	39.7837	-100.446	country	NA	408170	human gut metagenome	NA	NA	NA	NA	NA	NA	NA	NA	NA	NA	NA	NA	NA	NA	NA	NA	NA	NA	NA	NA	NA	NA	NA	NA	NA	NA	NA	NA	NA	NA	NA	NA	NA	NA	NA	NA	SF0121316	NA	NA	NA	NA	NA	NA	NA	NA	NA	NA	NA	NA	NA	NA	NA	NA	NA	NA	NA	NA	NA	NA	NA	NA	NA	NA	NA	NA	NA	NA	NA	NA	NA	NA	NA	NA	NA	NA	NA	NA	Valles-Colomer_2023_transmission.sample_SP0121317	Valles-Colomer_2023_transmission	saliva material [ENVO:02000036]	intestine environment [ENVO:2100002]	obsolete human-associated habitat [ENVO:00009003]	Human mouth	human_samples	NA	NA	NA	NA	NA	NA
SAMEA10740257	94089526	Valles-Colomer_2023_transmission	MTclstr_v1_4022	NC_039455.1	38720	1.1991	4193	0.1083	Eukaryota_Fungi_Dikarya_Basidiomycota_Ustilaginomycotina_Malasseziomycetes_Malasseziales_Malasseziaceae_Malassezia	Malassezia restricta	Eukaryota;Fungi;Basidiomycetes	Valles-Colomer_2023_transmission	mt	Symbiont	Commensal	Yeast - Malassezia restricta	1	NA	Symbiont	NA	Valles-Colomer_2023_transmission.subject_SP0121317	Valles-Colomer_2023_transmission.sample_SP0121317	saliva [ENVO:02000036]	0	male	1.25	NA	USA	public	not assigned	Valles-Colomer_2023_transmission	399046:Valles-Colomer, Mireia	intestine environment [ENVO:2100002]	2000-01-01	2020-12-31	NA	NA	ERR8507579, ERX8074398, SAMEA10740257, SP0079698	human-associated habitat [ENVO:00009003]	human-gut	9606	metagenome	39.7837	-100.446	country	NA	408170	human gut metagenome	NA	NA	NA	NA	NA	NA	NA	NA	NA	NA	NA	NA	NA	NA	NA	NA	NA	NA	NA	NA	NA	NA	NA	NA	NA	NA	NA	NA	NA	NA	NA	NA	NA	NA	NA	NA	SF0121316	NA	NA	NA	NA	NA	NA	NA	NA	NA	NA	NA	NA	NA	NA	NA	NA	NA	NA	NA	NA	NA	NA	NA	NA	NA	NA	NA	NA	NA	NA	NA	NA	NA	NA	NA	NA	NA	NA	NA	NA	Valles-Colomer_2023_transmission.sample_SP0121317	Valles-Colomer_2023_transmission	saliva material [ENVO:02000036]	intestine environment [ENVO:2100002]	obsolete human-associated habitat [ENVO:00009003]	Human mouth	human_samples	NA	NA	NA	NA	NA	NA
SAMEA10740257	94089526	Valles-Colomer_2023_transmission	MTclstr_v1_1652	NC_022714.1	443419	1.3605	91464	0.2063	Eukaryota_Viridiplantae_Streptophyta_Embryophyta_Tracheophyta_Spermatophyta_Magnoliopsida_Liliopsida_Poales_Poaceae_BOP clade_Pooideae_Triticodae_Triticeae_Triticinae_Triticum	Triticum aestivum;Triticum timopheevii;Aegilops speltoides	Eukaryota;Plants;Land Plants	Valles-Colomer_2023_transmission	mt	Food	Plant	Wheat	0	NA	Cereals	NA	Valles-Colomer_2023_transmission.subject_SP0121317	Valles-Colomer_2023_transmission.sample_SP0121317	saliva [ENVO:02000036]	0	male	1.25	NA	USA	public	not assigned	Valles-Colomer_2023_transmission	399046:Valles-Colomer, Mireia	intestine environment [ENVO:2100002]	2000-01-01	2020-12-31	NA	NA	ERR8507579, ERX8074398, SAMEA10740257, SP0079698	human-associated habitat [ENVO:00009003]	human-gut	9606	metagenome	39.7837	-100.446	country	NA	408170	human gut metagenome	NA	NA	NA	NA	NA	NA	NA	NA	NA	NA	NA	NA	NA	NA	NA	NA	NA	NA	NA	NA	NA	NA	NA	NA	NA	NA	NA	NA	NA	NA	NA	NA	NA	NA	NA	NA	SF0121316	NA	NA	NA	NA	NA	NA	NA	NA	NA	NA	NA	NA	NA	NA	NA	NA	NA	NA	NA	NA	NA	NA	NA	NA	NA	NA	NA	NA	NA	NA	NA	NA	NA	NA	NA	NA	NA	NA	NA	NA	Valles-Colomer_2023_transmission.sample_SP0121317	Valles-Colomer_2023_transmission	saliva material [ENVO:02000036]	intestine environment [ENVO:2100002]	obsolete human-associated habitat [ENVO:00009003]	Human mouth	human_samples	NA	NA	NA	NA	NA	NA
SAMEA10740257	94089526	Valles-Colomer_2023_transmission	MTclstr_v1_6869	NC_026102.1	14150	1.3721	2263	0.1599	Eukaryota_Metazoa_Ecdysozoa_Arthropoda_Chelicerata_Arachnida_Acari_Acariformes_Trombidiformes_Prostigmata_Eleutherengona_Raphignathae_Cheyletoidea_Demodicidae_Demodex	Demodex folliculorum	Eukaryota;Animals;Other Animals	Valles-Colomer_2023_transmission	mt	Symbiont	Animal/arachnida	Skin mite - Demodex folliculorum	1	NA	Symbiont	NA	Valles-Colomer_2023_transmission.subject_SP0121317	Valles-Colomer_2023_transmission.sample_SP0121317	saliva [ENVO:02000036]	0	male	1.25	NA	USA	public	not assigned	Valles-Colomer_2023_transmission	399046:Valles-Colomer, Mireia	intestine environment [ENVO:2100002]	2000-01-01	2020-12-31	NA	NA	ERR8507579, ERX8074398, SAMEA10740257, SP0079698	human-associated habitat [ENVO:00009003]	human-gut	9606	metagenome	39.7837	-100.446	country	NA	408170	human gut metagenome	NA	NA	NA	NA	NA	NA	NA	NA	NA	NA	NA	NA	NA	NA	NA	NA	NA	NA	NA	NA	NA	NA	NA	NA	NA	NA	NA	NA	NA	NA	NA	NA	NA	NA	NA	NA	SF0121316	NA	NA	NA	NA	NA	NA	NA	NA	NA	NA	NA	NA	NA	NA	NA	NA	NA	NA	NA	NA	NA	NA	NA	NA	NA	NA	NA	NA	NA	NA	NA	NA	NA	NA	NA	NA	NA	NA	NA	NA	Valles-Colomer_2023_transmission.sample_SP0121317	Valles-Colomer_2023_transmission	saliva material [ENVO:02000036]	intestine environment [ENVO:2100002]	obsolete human-associated habitat [ENVO:00009003]	Human mouth	human_samples	NA	NA	NA	NA	NA	NA
SAMEA10740257	94089526	Valles-Colomer_2023_transmission	MTclstr_v1_9560	NC_050879.1	35706	1.0208	2927	0.082	Eukaryota_Fungi_Dikarya_Ascomycota_Pezizomycotina_Dothideomycetes_Dothideomycetidae_Cladosporiales_Cladosporiaceae_Cladosporium	Cladosporium sphaerospermum	Eukaryota;Fungi;Ascomycetes	Valles-Colomer_2023_transmission	mt	Symbiont	Commensal	Fungus - radiotrophic Cladosporium sphaerospermum	0	NA	Symbiont	NA	Valles-Colomer_2023_transmission.subject_SP0121317	Valles-Colomer_2023_transmission.sample_SP0121317	saliva [ENVO:02000036]	0	male	1.25	NA	USA	public	not assigned	Valles-Colomer_2023_transmission	399046:Valles-Colomer, Mireia	intestine environment [ENVO:2100002]	2000-01-01	2020-12-31	NA	NA	ERR8507579, ERX8074398, SAMEA10740257, SP0079698	human-associated habitat [ENVO:00009003]	human-gut	9606	metagenome	39.7837	-100.446	country	NA	408170	human gut metagenome	NA	NA	NA	NA	NA	NA	NA	NA	NA	NA	NA	NA	NA	NA	NA	NA	NA	NA	NA	NA	NA	NA	NA	NA	NA	NA	NA	NA	NA	NA	NA	NA	NA	NA	NA	NA	SF0121316	NA	NA	NA	NA	NA	NA	NA	NA	NA	NA	NA	NA	NA	NA	NA	NA	NA	NA	NA	NA	NA	NA	NA	NA	NA	NA	NA	NA	NA	NA	NA	NA	NA	NA	NA	NA	NA	NA	NA	NA	Valles-Colomer_2023_transmission.sample_SP0121317	Valles-Colomer_2023_transmission	saliva material [ENVO:02000036]	intestine environment [ENVO:2100002]	obsolete human-associated habitat [ENVO:00009003]	Human mouth	human_samples	NA	NA	NA	NA	NA	NA
SAMEA10740257	94089526	Valles-Colomer_2023_transmission	MTclstr_v1_4423	NC_001224.1	85779	1.0517	7171	0.0836	Eukaryota_Fungi_Dikarya_Ascomycota_Saccharomycotina_Saccharomycetes_Saccharomycetales_Saccharomycetaceae_Saccharomyces	Saccharomyces cerevisiae	Eukaryota;Fungi;Ascomycetes	Valles-Colomer_2023_transmission	mt	Symbiont/food	Commensal	Yeast - Saccharomyces cerevisiae	0	Wine production; Bread production; Beer production; Dairy production	Symbiont/fermented food	NA	Valles-Colomer_2023_transmission.subject_SP0121317	Valles-Colomer_2023_transmission.sample_SP0121317	saliva [ENVO:02000036]	0	male	1.25	NA	USA	public	not assigned	Valles-Colomer_2023_transmission	399046:Valles-Colomer, Mireia	intestine environment [ENVO:2100002]	2000-01-01	2020-12-31	NA	NA	ERR8507579, ERX8074398, SAMEA10740257, SP0079698	human-associated habitat [ENVO:00009003]	human-gut	9606	metagenome	39.7837	-100.446	country	NA	408170	human gut metagenome	NA	NA	NA	NA	NA	NA	NA	NA	NA	NA	NA	NA	NA	NA	NA	NA	NA	NA	NA	NA	NA	NA	NA	NA	NA	NA	NA	NA	NA	NA	NA	NA	NA	NA	NA	NA	SF0121316	NA	NA	NA	NA	NA	NA	NA	NA	NA	NA	NA	NA	NA	NA	NA	NA	NA	NA	NA	NA	NA	NA	NA	NA	NA	NA	NA	NA	NA	NA	NA	NA	NA	NA	NA	NA	NA	NA	NA	NA	Valles-Colomer_2023_transmission.sample_SP0121317	Valles-Colomer_2023_transmission	saliva material [ENVO:02000036]	intestine environment [ENVO:2100002]	obsolete human-associated habitat [ENVO:00009003]	Human mouth	human_samples	NA	NA	NA	NA	NA	NA
SAMEA10740257	94089526	Valles-Colomer_2023_transmission	MTclstr_v1_5362	NC_012218.1	14203	1.2942	2634	0.1855	Eukaryota_Metazoa_Ecdysozoa_Arthropoda_Chelicerata_Arachnida_Acari_Acariformes_Sarcoptiformes_Astigmata_Psoroptidia_Analgoidea_Pyroglyphidae_Dermatophagoidinae_Dermatophagoides	Dermatophagoides pteronyssinus	Eukaryota;Animals;Other Animals	Valles-Colomer_2023_transmission	mt	Free-living/symbiont	Commensal/free-living	House dust mites - Dermatophagoides pteronyssinus	1	NA	Free-living/symbiont	NA	Valles-Colomer_2023_transmission.subject_SP0121317	Valles-Colomer_2023_transmission.sample_SP0121317	saliva [ENVO:02000036]	0	male	1.25	NA	USA	public	not assigned	Valles-Colomer_2023_transmission	399046:Valles-Colomer, Mireia	intestine environment [ENVO:2100002]	2000-01-01	2020-12-31	NA	NA	ERR8507579, ERX8074398, SAMEA10740257, SP0079698	human-associated habitat [ENVO:00009003]	human-gut	9606	metagenome	39.7837	-100.446	country	NA	408170	human gut metagenome	NA	NA	NA	NA	NA	NA	NA	NA	NA	NA	NA	NA	NA	NA	NA	NA	NA	NA	NA	NA	NA	NA	NA	NA	NA	NA	NA	NA	NA	NA	NA	NA	NA	NA	NA	NA	SF0121316	NA	NA	NA	NA	NA	NA	NA	NA	NA	NA	NA	NA	NA	NA	NA	NA	NA	NA	NA	NA	NA	NA	NA	NA	NA	NA	NA	NA	NA	NA	NA	NA	NA	NA	NA	NA	NA	NA	NA	NA	Valles-Colomer_2023_transmission.sample_SP0121317	Valles-Colomer_2023_transmission	saliva material [ENVO:02000036]	intestine environment [ENVO:2100002]	obsolete human-associated habitat [ENVO:00009003]	Human mouth	human_samples	NA	NA	NA	NA	NA	NA
SAMEA10740257	94089526	Valles-Colomer_2023_transmission	MTclstr_v1_4324	NC_012706.1	16339	1.3333	906	0.0555	Eukaryota_Metazoa_Chordata_Craniata_Vertebrata_Euteleostomi_Mammalia_Eutheria_Laurasiatheria_Artiodactyla_Ruminantia_Pecora_Bovidae_Bovinae_Bos	Bos primigenius;Bos taurus;Bos indicus;Bos grunniens;Bos javanicus	Eukaryota;Animals;Mammals	Valles-Colomer_2023_transmission	mt	Food	Animal/mammal	Cow	0	Farmed	Meat/dairy	NA	Valles-Colomer_2023_transmission.subject_SP0121317	Valles-Colomer_2023_transmission.sample_SP0121317	saliva [ENVO:02000036]	0	male	1.25	NA	USA	public	not assigned	Valles-Colomer_2023_transmission	399046:Valles-Colomer, Mireia	intestine environment [ENVO:2100002]	2000-01-01	2020-12-31	NA	NA	ERR8507579, ERX8074398, SAMEA10740257, SP0079698	human-associated habitat [ENVO:00009003]	human-gut	9606	metagenome	39.7837	-100.446	country	NA	408170	human gut metagenome	NA	NA	NA	NA	NA	NA	NA	NA	NA	NA	NA	NA	NA	NA	NA	NA	NA	NA	NA	NA	NA	NA	NA	NA	NA	NA	NA	NA	NA	NA	NA	NA	NA	NA	NA	NA	SF0121316	NA	NA	NA	NA	NA	NA	NA	NA	NA	NA	NA	NA	NA	NA	NA	NA	NA	NA	NA	NA	NA	NA	NA	NA	NA	NA	NA	NA	NA	NA	NA	NA	NA	NA	NA	NA	NA	NA	NA	NA	Valles-Colomer_2023_transmission.sample_SP0121317	Valles-Colomer_2023_transmission	saliva material [ENVO:02000036]	intestine environment [ENVO:2100002]	obsolete human-associated habitat [ENVO:00009003]	Human mouth	human_samples	NA	NA	NA	NA	NA	NA
SAMEA10740257	94089526	Valles-Colomer_2023_transmission	PLclstr_v1_1655	NC_023097.1	113893	1.3811	26179	0.2299	Eukaryota_Viridiplantae_Streptophyta_Embryophyta_Tracheophyta_Spermatophyta_Magnoliopsida_Liliopsida_Poales_Poaceae_BOP clade_Pooideae_Triticodae_Triticeae_Triticinae_Aegilops	Triticum monococcum;Hordeum bogdanii;Aegilops speltoides;Elymus trachycaulus;Elymus kamoji;Elymus dahuricus;Aegilops bicornis;Triticum timopheevii;Aegilops comosa;Thinopyrum bessarabicum;Aegilops cylindrica;Triticum zhukovskyi;Triticum aestivum;Hordeum vulgare;Triticum macha;Taeniatherum caput-medusae;Secale cereale;Triticum turgidum;Thinopyrum ponticum;Aegilops sharonensis;Kengyilia melanthera;Aegilops longissima;Triticum urartu;Australopyrum retrofractum;Aegilops searsii;Aegilops geniculata;Aegilops tauschii;Aegilops umbellulata;Aegilops kotschyi;Hordeum jubatum;Thinopyrum intermedium;Connorochloa tenuis;Thinopyrum elongatum	Eukaryota;Plants;Land Plants	Valles-Colomer_2023_transmission	pl	Food	Plant	Wheat/barley	0	NA	Cereals	NA	Valles-Colomer_2023_transmission.subject_SP0121317	Valles-Colomer_2023_transmission.sample_SP0121317	saliva [ENVO:02000036]	0	male	1.25	NA	USA	public	not assigned	Valles-Colomer_2023_transmission	399046:Valles-Colomer, Mireia	intestine environment [ENVO:2100002]	2000-01-01	2020-12-31	NA	NA	ERR8507579, ERX8074398, SAMEA10740257, SP0079698	human-associated habitat [ENVO:00009003]	human-gut	9606	metagenome	39.7837	-100.446	country	NA	408170	human gut metagenome	NA	NA	NA	NA	NA	NA	NA	NA	NA	NA	NA	NA	NA	NA	NA	NA	NA	NA	NA	NA	NA	NA	NA	NA	NA	NA	NA	NA	NA	NA	NA	NA	NA	NA	NA	NA	SF0121316	NA	NA	NA	NA	NA	NA	NA	NA	NA	NA	NA	NA	NA	NA	NA	NA	NA	NA	NA	NA	NA	NA	NA	NA	NA	NA	NA	NA	NA	NA	NA	NA	NA	NA	NA	NA	NA	NA	NA	NA	Valles-Colomer_2023_transmission.sample_SP0121317	Valles-Colomer_2023_transmission	saliva material [ENVO:02000036]	intestine environment [ENVO:2100002]	obsolete human-associated habitat [ENVO:00009003]	Human mouth	human_samples	NA	NA	NA	NA	NA	NA
SAMEA10740257	94089526	Valles-Colomer_2023_transmission	PLclstr_v1_1736	NC_041591.1	155489	1.3611	30615	0.1969	Eukaryota_Viridiplantae_Streptophyta_Embryophyta_Tracheophyta_Spermatophyta_Magnoliopsida_eudicotyledons_Gunneridae_Pentapetalae_asterids_lamiids_Solanales_Solanaceae_Solanoideae_Solaneae_Solanum	Solanum chilense;Solanum limbaniense;Solanum lycopersicum;Solanum stenophyllidium;Solanum acroglossum;Solanum cajamarquense;Solanum pimpinellifolium;Solanum palustre;Solanum habrochaites;Solanum bukasovii;Solanum polyadenium;Solanum kurtzianum;Solanum megistacrolobum;Solanum stenotomum;Solanum pinnatisectum;Solanum vernei;Solanum hondelmannii;Solanum microdontum;Solanum incamayoense;Solanum etuberosum;Solanum laxissimum;Solanum albornozii;Solanum peruvianum;Solanum chaucha;Solanum paucissectum;Solanum jamesii;Solanum spegazzinii;Solanum dulcamara;Solanum chacoense;Solanum leptophyes;Solanum canasense;Solanum x;Solanum verrucosum;Solanum ahanhuiri;Solanum venturii;Solanum nigrum;Solanum hypacrarthrum;Solanum tuberosum;Solanum achacachense;Solanum andreanum;Solanum berthaultii;Solanum bulbocastanum;Solanum cheesmaniae;Solanum violaceimarmoratum;Solanum acaule;Solanum avilesii;Solanum gourlayi;Solanum sogarandinum;Solanum neorickii;Solanum abancayense;Solanum commersonii;Solanum galapagense;Solanum acroscopicum;Solanum cardiophyllum;Solanum multiinterruptum;Solanum chomatophilum;Solanum pampasense;Solanum medians;Solanum sparsipilum;Solanum tarijense;Solanum marinasense;Solanum demissum;Solanum phureja;Solanum brevicaule;Solanum pennellii;Solanum ambosinum	Eukaryota;Plants;Land Plants	Valles-Colomer_2023_transmission	pl	Food	Plant	Tomato/Potato	0	NA	Vegetables	NA	Valles-Colomer_2023_transmission.subject_SP0121317	Valles-Colomer_2023_transmission.sample_SP0121317	saliva [ENVO:02000036]	0	male	1.25	NA	USA	public	not assigned	Valles-Colomer_2023_transmission	399046:Valles-Colomer, Mireia	intestine environment [ENVO:2100002]	2000-01-01	2020-12-31	NA	NA	ERR8507579, ERX8074398, SAMEA10740257, SP0079698	human-associated habitat [ENVO:00009003]	human-gut	9606	metagenome	39.7837	-100.446	country	NA	408170	human gut metagenome	NA	NA	NA	NA	NA	NA	NA	NA	NA	NA	NA	NA	NA	NA	NA	NA	NA	NA	NA	NA	NA	NA	NA	NA	NA	NA	NA	NA	NA	NA	NA	NA	NA	NA	NA	NA	SF0121316	NA	NA	NA	NA	NA	NA	NA	NA	NA	NA	NA	NA	NA	NA	NA	NA	NA	NA	NA	NA	NA	NA	NA	NA	NA	NA	NA	NA	NA	NA	NA	NA	NA	NA	NA	NA	NA	NA	NA	NA	Valles-Colomer_2023_transmission.sample_SP0121317	Valles-Colomer_2023_transmission	saliva material [ENVO:02000036]	intestine environment [ENVO:2100002]	obsolete human-associated habitat [ENVO:00009003]	Human mouth	human_samples	NA	NA	NA	NA	NA	NA
SAMEA10740257	94089526	Valles-Colomer_2023_transmission	MTclstr_v1_7427	NC_030100.1	316363	1.3053	61298	0.1938	Eukaryota_Viridiplantae_Streptophyta_Embryophyta_Tracheophyta_Spermatophyta_Magnoliopsida_Liliopsida_Asparagales_Amaryllidaceae_Allioideae_Allieae_Allium	Allium cepa	Eukaryota;Plants;Land Plants	Valles-Colomer_2023_transmission	mt	Food	Plant	Onion	0	NA	Greens/spices/vegetables	NA	Valles-Colomer_2023_transmission.subject_SP0121317	Valles-Colomer_2023_transmission.sample_SP0121317	saliva [ENVO:02000036]	0	male	1.25	NA	USA	public	not assigned	Valles-Colomer_2023_transmission	399046:Valles-Colomer, Mireia	intestine environment [ENVO:2100002]	2000-01-01	2020-12-31	NA	NA	ERR8507579, ERX8074398, SAMEA10740257, SP0079698	human-associated habitat [ENVO:00009003]	human-gut	9606	metagenome	39.7837	-100.446	country	NA	408170	human gut metagenome	NA	NA	NA	NA	NA	NA	NA	NA	NA	NA	NA	NA	NA	NA	NA	NA	NA	NA	NA	NA	NA	NA	NA	NA	NA	NA	NA	NA	NA	NA	NA	NA	NA	NA	NA	NA	SF0121316	NA	NA	NA	NA	NA	NA	NA	NA	NA	NA	NA	NA	NA	NA	NA	NA	NA	NA	NA	NA	NA	NA	NA	NA	NA	NA	NA	NA	NA	NA	NA	NA	NA	NA	NA	NA	NA	NA	NA	NA	Valles-Colomer_2023_transmission.sample_SP0121317	Valles-Colomer_2023_transmission	saliva material [ENVO:02000036]	intestine environment [ENVO:2100002]	obsolete human-associated habitat [ENVO:00009003]	Human mouth	human_samples	NA	NA	NA	NA	NA	NA
SAMEA10740258	26858487	Valles-Colomer_2023_transmission	MTclstr_v1_4166	NC_039768.1	402545	3.3198	27905	0.0693	Eukaryota_Viridiplantae_Streptophyta_Embryophyta_Tracheophyta_Spermatophyta_Magnoliopsida_eudicotyledons_Gunneridae_Pentapetalae_rosids_fabids_Fabales_Fabaceae_Papilionoideae_50 kb inversion clade_NPAAA clade_indigoferoid/millettioid clade_Phaseoleae_Glycine_Glycine subgen. Soja	Glycine max;Glycine soja	Eukaryota;Plants;Land Plants	Valles-Colomer_2023_transmission	mt	Food	Plant	Soy bean	0	NA	Legume	NA	Valles-Colomer_2023_transmission.subject_SP0121715	Valles-Colomer_2023_transmission.sample_SP0121715	saliva [ENVO:02000036]	0	male	5.16667	NA	USA	public	not assigned	Valles-Colomer_2023_transmission	399046:Valles-Colomer, Mireia	intestine environment [ENVO:2100002]	2000-01-01	2020-12-31	NA	NA	ERR8049999, ERX7616716, SAMEA10740258, SP0149617	human-associated habitat [ENVO:00009003]	human-gut	9606	metagenome	39.7837	-100.446	country	NA	408170	human gut metagenome	NA	NA	NA	NA	NA	NA	NA	NA	NA	NA	NA	NA	NA	NA	NA	NA	NA	NA	NA	NA	NA	NA	NA	NA	NA	NA	NA	NA	NA	NA	NA	NA	NA	NA	NA	NA	SF0121714	NA	NA	NA	NA	NA	NA	NA	NA	NA	NA	NA	NA	NA	NA	NA	NA	NA	NA	NA	NA	NA	NA	NA	NA	NA	NA	NA	NA	NA	NA	NA	NA	NA	NA	NA	NA	NA	NA	NA	NA	Valles-Colomer_2023_transmission.sample_SP0121715	Valles-Colomer_2023_transmission	saliva material [ENVO:02000036]	intestine environment [ENVO:2100002]	obsolete human-associated habitat [ENVO:00009003]	Human mouth	human_samples	NA	NA	NA	NA	NA	NA
SAMEA10740258	26858487	Valles-Colomer_2023_transmission	PLclstr_v1_1576	NC_007942.1	152218	1.5004	47404	0.3114	Eukaryota_Viridiplantae_Streptophyta_Embryophyta_Tracheophyta_Spermatophyta_Magnoliopsida_eudicotyledons_Gunneridae_Pentapetalae_rosids_fabids_Fabales_Fabaceae_Papilionoideae_50 kb inversion clade_NPAAA clade_indigoferoid/millettioid clade_Phaseoleae_Glycine_Glycine subgen. Soja	Cyamopsis tetragonoloba;Glycine max;Glycine soja;Glycine gracilis	Eukaryota;Plants;Land Plants	Valles-Colomer_2023_transmission	pl	Food	Plant	Soybean	0	NA	Legume	NA	Valles-Colomer_2023_transmission.subject_SP0121715	Valles-Colomer_2023_transmission.sample_SP0121715	saliva [ENVO:02000036]	0	male	5.16667	NA	USA	public	not assigned	Valles-Colomer_2023_transmission	399046:Valles-Colomer, Mireia	intestine environment [ENVO:2100002]	2000-01-01	2020-12-31	NA	NA	ERR8049999, ERX7616716, SAMEA10740258, SP0149617	human-associated habitat [ENVO:00009003]	human-gut	9606	metagenome	39.7837	-100.446	country	NA	408170	human gut metagenome	NA	NA	NA	NA	NA	NA	NA	NA	NA	NA	NA	NA	NA	NA	NA	NA	NA	NA	NA	NA	NA	NA	NA	NA	NA	NA	NA	NA	NA	NA	NA	NA	NA	NA	NA	NA	SF0121714	NA	NA	NA	NA	NA	NA	NA	NA	NA	NA	NA	NA	NA	NA	NA	NA	NA	NA	NA	NA	NA	NA	NA	NA	NA	NA	NA	NA	NA	NA	NA	NA	NA	NA	NA	NA	NA	NA	NA	NA	Valles-Colomer_2023_transmission.sample_SP0121715	Valles-Colomer_2023_transmission	saliva material [ENVO:02000036]	intestine environment [ENVO:2100002]	obsolete human-associated habitat [ENVO:00009003]	Human mouth	human_samples	NA	NA	NA	NA	NA	NA
SAMEA10740258	26858487	Valles-Colomer_2023_transmission	MTclstr_v1_4324	NC_012706.1	16339	1	821	0.0502	Eukaryota_Metazoa_Chordata_Craniata_Vertebrata_Euteleostomi_Mammalia_Eutheria_Laurasiatheria_Artiodactyla_Ruminantia_Pecora_Bovidae_Bovinae_Bos	Bos primigenius;Bos taurus;Bos indicus;Bos grunniens;Bos javanicus	Eukaryota;Animals;Mammals	Valles-Colomer_2023_transmission	mt	Food	Animal/mammal	Cow	0	Farmed	Meat/dairy	NA	Valles-Colomer_2023_transmission.subject_SP0121715	Valles-Colomer_2023_transmission.sample_SP0121715	saliva [ENVO:02000036]	0	male	5.16667	NA	USA	public	not assigned	Valles-Colomer_2023_transmission	399046:Valles-Colomer, Mireia	intestine environment [ENVO:2100002]	2000-01-01	2020-12-31	NA	NA	ERR8049999, ERX7616716, SAMEA10740258, SP0149617	human-associated habitat [ENVO:00009003]	human-gut	9606	metagenome	39.7837	-100.446	country	NA	408170	human gut metagenome	NA	NA	NA	NA	NA	NA	NA	NA	NA	NA	NA	NA	NA	NA	NA	NA	NA	NA	NA	NA	NA	NA	NA	NA	NA	NA	NA	NA	NA	NA	NA	NA	NA	NA	NA	NA	SF0121714	NA	NA	NA	NA	NA	NA	NA	NA	NA	NA	NA	NA	NA	NA	NA	NA	NA	NA	NA	NA	NA	NA	NA	NA	NA	NA	NA	NA	NA	NA	NA	NA	NA	NA	NA	NA	NA	NA	NA	NA	Valles-Colomer_2023_transmission.sample_SP0121715	Valles-Colomer_2023_transmission	saliva material [ENVO:02000036]	intestine environment [ENVO:2100002]	obsolete human-associated habitat [ENVO:00009003]	Human mouth	human_samples	NA	NA	NA	NA	NA	NA
SAMEA10740258	26858487	Valles-Colomer_2023_transmission	MTclstr_v1_4423	NC_001224.1	85779	2.8396	62546	0.7292	Eukaryota_Fungi_Dikarya_Ascomycota_Saccharomycotina_Saccharomycetes_Saccharomycetales_Saccharomycetaceae_Saccharomyces	Saccharomyces cerevisiae	Eukaryota;Fungi;Ascomycetes	Valles-Colomer_2023_transmission	mt	Symbiont/food	Commensal	Yeast - Saccharomyces cerevisiae	0	Wine production; Bread production; Beer production; Dairy production	Symbiont/fermented food	NA	Valles-Colomer_2023_transmission.subject_SP0121715	Valles-Colomer_2023_transmission.sample_SP0121715	saliva [ENVO:02000036]	0	male	5.16667	NA	USA	public	not assigned	Valles-Colomer_2023_transmission	399046:Valles-Colomer, Mireia	intestine environment [ENVO:2100002]	2000-01-01	2020-12-31	NA	NA	ERR8049999, ERX7616716, SAMEA10740258, SP0149617	human-associated habitat [ENVO:00009003]	human-gut	9606	metagenome	39.7837	-100.446	country	NA	408170	human gut metagenome	NA	NA	NA	NA	NA	NA	NA	NA	NA	NA	NA	NA	NA	NA	NA	NA	NA	NA	NA	NA	NA	NA	NA	NA	NA	NA	NA	NA	NA	NA	NA	NA	NA	NA	NA	NA	SF0121714	NA	NA	NA	NA	NA	NA	NA	NA	NA	NA	NA	NA	NA	NA	NA	NA	NA	NA	NA	NA	NA	NA	NA	NA	NA	NA	NA	NA	NA	NA	NA	NA	NA	NA	NA	NA	NA	NA	NA	NA	Valles-Colomer_2023_transmission.sample_SP0121715	Valles-Colomer_2023_transmission	saliva material [ENVO:02000036]	intestine environment [ENVO:2100002]	obsolete human-associated habitat [ENVO:00009003]	Human mouth	human_samples	NA	NA	NA	NA	NA	NA
SAMEA10740258	26858487	Valles-Colomer_2023_transmission	MTclstr_v1_1652	NC_022714.1	443419	2.5357	306892	0.6921	Eukaryota_Viridiplantae_Streptophyta_Embryophyta_Tracheophyta_Spermatophyta_Magnoliopsida_Liliopsida_Poales_Poaceae_BOP clade_Pooideae_Triticodae_Triticeae_Triticinae_Triticum	Triticum aestivum;Triticum timopheevii;Aegilops speltoides	Eukaryota;Plants;Land Plants	Valles-Colomer_2023_transmission	mt	Food	Plant	Wheat	0	NA	Cereals	NA	Valles-Colomer_2023_transmission.subject_SP0121715	Valles-Colomer_2023_transmission.sample_SP0121715	saliva [ENVO:02000036]	0	male	5.16667	NA	USA	public	not assigned	Valles-Colomer_2023_transmission	399046:Valles-Colomer, Mireia	intestine environment [ENVO:2100002]	2000-01-01	2020-12-31	NA	NA	ERR8049999, ERX7616716, SAMEA10740258, SP0149617	human-associated habitat [ENVO:00009003]	human-gut	9606	metagenome	39.7837	-100.446	country	NA	408170	human gut metagenome	NA	NA	NA	NA	NA	NA	NA	NA	NA	NA	NA	NA	NA	NA	NA	NA	NA	NA	NA	NA	NA	NA	NA	NA	NA	NA	NA	NA	NA	NA	NA	NA	NA	NA	NA	NA	SF0121714	NA	NA	NA	NA	NA	NA	NA	NA	NA	NA	NA	NA	NA	NA	NA	NA	NA	NA	NA	NA	NA	NA	NA	NA	NA	NA	NA	NA	NA	NA	NA	NA	NA	NA	NA	NA	NA	NA	NA	NA	Valles-Colomer_2023_transmission.sample_SP0121715	Valles-Colomer_2023_transmission	saliva material [ENVO:02000036]	intestine environment [ENVO:2100002]	obsolete human-associated habitat [ENVO:00009003]	Human mouth	human_samples	NA	NA	NA	NA	NA	NA
SAMEA10740258	26858487	Valles-Colomer_2023_transmission	PLclstr_v1_1654	NC_037497.1	136862	1.736	18403	0.1345	Eukaryota_Viridiplantae_Streptophyta_Embryophyta_Tracheophyta_Spermatophyta_Magnoliopsida_Liliopsida_Poales_Poaceae_BOP clade_Pooideae_Triticodae_Littledaleeae_Littledalea	Psathyrostachys huashanica;Littledalea alaica;Psathyrostachys juncea;Littledalea przevalskyi;Littledalea racemosa;Bromus vulgaris;Leymus chinensis	Eukaryota;Plants;Land Plants	Valles-Colomer_2023_transmission	pl	Food	Plant	Brome grass	0	NA	Other	NA	Valles-Colomer_2023_transmission.subject_SP0121715	Valles-Colomer_2023_transmission.sample_SP0121715	saliva [ENVO:02000036]	0	male	5.16667	NA	USA	public	not assigned	Valles-Colomer_2023_transmission	399046:Valles-Colomer, Mireia	intestine environment [ENVO:2100002]	2000-01-01	2020-12-31	NA	NA	ERR8049999, ERX7616716, SAMEA10740258, SP0149617	human-associated habitat [ENVO:00009003]	human-gut	9606	metagenome	39.7837	-100.446	country	NA	408170	human gut metagenome	NA	NA	NA	NA	NA	NA	NA	NA	NA	NA	NA	NA	NA	NA	NA	NA	NA	NA	NA	NA	NA	NA	NA	NA	NA	NA	NA	NA	NA	NA	NA	NA	NA	NA	NA	NA	SF0121714	NA	NA	NA	NA	NA	NA	NA	NA	NA	NA	NA	NA	NA	NA	NA	NA	NA	NA	NA	NA	NA	NA	NA	NA	NA	NA	NA	NA	NA	NA	NA	NA	NA	NA	NA	NA	NA	NA	NA	NA	Valles-Colomer_2023_transmission.sample_SP0121715	Valles-Colomer_2023_transmission	saliva material [ENVO:02000036]	intestine environment [ENVO:2100002]	obsolete human-associated habitat [ENVO:00009003]	Human mouth	human_samples	NA	NA	NA	NA	NA	NA
SAMEA10740258	26858487	Valles-Colomer_2023_transmission	MTclstr_v1_4345	NC_040902.1	16784	6.7395	16773	0.9993	Eukaryota_Metazoa_Chordata_Craniata_Vertebrata_Euteleostomi_Archelosauria_Archosauria_Dinosauria_Saurischia_Theropoda_Coelurosauria_Aves_Neognathae_Galloanserae_Galliformes_Phasianidae_Phasianinae_Gallus	Gallus varius;Gallus gallus	Eukaryota;Animals;Birds	Valles-Colomer_2023_transmission	mt	Food	Animal/bird	Chicken	0	Farmed	Poultry	NA	Valles-Colomer_2023_transmission.subject_SP0121715	Valles-Colomer_2023_transmission.sample_SP0121715	saliva [ENVO:02000036]	0	male	5.16667	NA	USA	public	not assigned	Valles-Colomer_2023_transmission	399046:Valles-Colomer, Mireia	intestine environment [ENVO:2100002]	2000-01-01	2020-12-31	NA	NA	ERR8049999, ERX7616716, SAMEA10740258, SP0149617	human-associated habitat [ENVO:00009003]	human-gut	9606	metagenome	39.7837	-100.446	country	NA	408170	human gut metagenome	NA	NA	NA	NA	NA	NA	NA	NA	NA	NA	NA	NA	NA	NA	NA	NA	NA	NA	NA	NA	NA	NA	NA	NA	NA	NA	NA	NA	NA	NA	NA	NA	NA	NA	NA	NA	SF0121714	NA	NA	NA	NA	NA	NA	NA	NA	NA	NA	NA	NA	NA	NA	NA	NA	NA	NA	NA	NA	NA	NA	NA	NA	NA	NA	NA	NA	NA	NA	NA	NA	NA	NA	NA	NA	NA	NA	NA	NA	Valles-Colomer_2023_transmission.sample_SP0121715	Valles-Colomer_2023_transmission	saliva material [ENVO:02000036]	intestine environment [ENVO:2100002]	obsolete human-associated habitat [ENVO:00009003]	Human mouth	human_samples	NA	NA	NA	NA	NA	NA
SAMEA10740258	26858487	Valles-Colomer_2023_transmission	PLclstr_v1_1655	NC_023097.1	113893	3.4706	93129	0.8177	Eukaryota_Viridiplantae_Streptophyta_Embryophyta_Tracheophyta_Spermatophyta_Magnoliopsida_Liliopsida_Poales_Poaceae_BOP clade_Pooideae_Triticodae_Triticeae_Triticinae_Aegilops	Triticum monococcum;Hordeum bogdanii;Aegilops speltoides;Elymus trachycaulus;Elymus kamoji;Elymus dahuricus;Aegilops bicornis;Triticum timopheevii;Aegilops comosa;Thinopyrum bessarabicum;Aegilops cylindrica;Triticum zhukovskyi;Triticum aestivum;Hordeum vulgare;Triticum macha;Taeniatherum caput-medusae;Secale cereale;Triticum turgidum;Thinopyrum ponticum;Aegilops sharonensis;Kengyilia melanthera;Aegilops longissima;Triticum urartu;Australopyrum retrofractum;Aegilops searsii;Aegilops geniculata;Aegilops tauschii;Aegilops umbellulata;Aegilops kotschyi;Hordeum jubatum;Thinopyrum intermedium;Connorochloa tenuis;Thinopyrum elongatum	Eukaryota;Plants;Land Plants	Valles-Colomer_2023_transmission	pl	Food	Plant	Wheat/barley	0	NA	Cereals	NA	Valles-Colomer_2023_transmission.subject_SP0121715	Valles-Colomer_2023_transmission.sample_SP0121715	saliva [ENVO:02000036]	0	male	5.16667	NA	USA	public	not assigned	Valles-Colomer_2023_transmission	399046:Valles-Colomer, Mireia	intestine environment [ENVO:2100002]	2000-01-01	2020-12-31	NA	NA	ERR8049999, ERX7616716, SAMEA10740258, SP0149617	human-associated habitat [ENVO:00009003]	human-gut	9606	metagenome	39.7837	-100.446	country	NA	408170	human gut metagenome	NA	NA	NA	NA	NA	NA	NA	NA	NA	NA	NA	NA	NA	NA	NA	NA	NA	NA	NA	NA	NA	NA	NA	NA	NA	NA	NA	NA	NA	NA	NA	NA	NA	NA	NA	NA	SF0121714	NA	NA	NA	NA	NA	NA	NA	NA	NA	NA	NA	NA	NA	NA	NA	NA	NA	NA	NA	NA	NA	NA	NA	NA	NA	NA	NA	NA	NA	NA	NA	NA	NA	NA	NA	NA	NA	NA	NA	NA	Valles-Colomer_2023_transmission.sample_SP0121715	Valles-Colomer_2023_transmission	saliva material [ENVO:02000036]	intestine environment [ENVO:2100002]	obsolete human-associated habitat [ENVO:00009003]	Human mouth	human_samples	NA	NA	NA	NA	NA	NA
SAMEA10740259	64304525	Valles-Colomer_2023_transmission	MTclstr_v1_4022	NC_039455.1	38720	1.2752	3281	0.0847	Eukaryota_Fungi_Dikarya_Basidiomycota_Ustilaginomycotina_Malasseziomycetes_Malasseziales_Malasseziaceae_Malassezia	Malassezia restricta	Eukaryota;Fungi;Basidiomycetes	Valles-Colomer_2023_transmission	mt	Symbiont	Commensal	Yeast - Malassezia restricta	1	NA	Symbiont	NA	Valles-Colomer_2023_transmission.subject_SP0121842	Valles-Colomer_2023_transmission.sample_SP0121842	saliva [ENVO:02000036]	0	male	1.25	NA	USA	public	not assigned	Valles-Colomer_2023_transmission	399046:Valles-Colomer, Mireia	intestine environment [ENVO:2100002]	2000-01-01	2020-12-31	NA	NA	ERR8051458, ERX7618175, SAMEA10740259, SP0162282	human-associated habitat [ENVO:00009003]	human-gut	9606	metagenome	39.7837	-100.446	country	NA	408170	human gut metagenome	NA	NA	NA	NA	NA	NA	NA	NA	NA	NA	NA	NA	NA	NA	NA	NA	NA	NA	NA	NA	NA	NA	NA	NA	NA	NA	NA	NA	NA	NA	NA	NA	NA	NA	NA	NA	SF0121837	NA	NA	NA	NA	NA	NA	NA	NA	NA	NA	NA	NA	NA	NA	NA	NA	NA	NA	NA	NA	NA	NA	NA	NA	NA	NA	NA	NA	NA	NA	NA	NA	NA	NA	NA	NA	NA	NA	NA	NA	Valles-Colomer_2023_transmission.sample_SP0121842	Valles-Colomer_2023_transmission	saliva material [ENVO:02000036]	intestine environment [ENVO:2100002]	obsolete human-associated habitat [ENVO:00009003]	Human mouth	human_samples	NA	NA	NA	NA	NA	NA
SAMEA10740259	64304525	Valles-Colomer_2023_transmission	MTclstr_v1_4324	NC_012706.1	16339	1.0689	1089	0.0667	Eukaryota_Metazoa_Chordata_Craniata_Vertebrata_Euteleostomi_Mammalia_Eutheria_Laurasiatheria_Artiodactyla_Ruminantia_Pecora_Bovidae_Bovinae_Bos	Bos primigenius;Bos taurus;Bos indicus;Bos grunniens;Bos javanicus	Eukaryota;Animals;Mammals	Valles-Colomer_2023_transmission	mt	Food	Animal/mammal	Cow	0	Farmed	Meat/dairy	NA	Valles-Colomer_2023_transmission.subject_SP0121842	Valles-Colomer_2023_transmission.sample_SP0121842	saliva [ENVO:02000036]	0	male	1.25	NA	USA	public	not assigned	Valles-Colomer_2023_transmission	399046:Valles-Colomer, Mireia	intestine environment [ENVO:2100002]	2000-01-01	2020-12-31	NA	NA	ERR8051458, ERX7618175, SAMEA10740259, SP0162282	human-associated habitat [ENVO:00009003]	human-gut	9606	metagenome	39.7837	-100.446	country	NA	408170	human gut metagenome	NA	NA	NA	NA	NA	NA	NA	NA	NA	NA	NA	NA	NA	NA	NA	NA	NA	NA	NA	NA	NA	NA	NA	NA	NA	NA	NA	NA	NA	NA	NA	NA	NA	NA	NA	NA	SF0121837	NA	NA	NA	NA	NA	NA	NA	NA	NA	NA	NA	NA	NA	NA	NA	NA	NA	NA	NA	NA	NA	NA	NA	NA	NA	NA	NA	NA	NA	NA	NA	NA	NA	NA	NA	NA	NA	NA	NA	NA	Valles-Colomer_2023_transmission.sample_SP0121842	Valles-Colomer_2023_transmission	saliva material [ENVO:02000036]	intestine environment [ENVO:2100002]	obsolete human-associated habitat [ENVO:00009003]	Human mouth	human_samples	NA	NA	NA	NA	NA	NA
SAMEA10740260	32936453	Valles-Colomer_2023_transmission	MTclstr_v1_4522	CP046440.1	34687	1.0608	2893	0.0834	Eukaryota_Fungi_Dikarya_Basidiomycota_Ustilaginomycotina_Malasseziomycetes_Malasseziales_Malasseziaceae_Malassezia	Malassezia globosa	Eukaryota;Fungi;Basidiomycetes	Valles-Colomer_2023_transmission	mt	Symbiont	Commensal	Yeast - Malassezia globosa	1	NA	Symbiont	NA	Valles-Colomer_2023_transmission.subject_SP0122190	Valles-Colomer_2023_transmission.sample_SP0122190	saliva [ENVO:02000036]	0	male	13.75	NA	USA	public	not assigned	Valles-Colomer_2023_transmission	399046:Valles-Colomer, Mireia	intestine environment [ENVO:2100002]	2000-01-01	2020-12-31	NA	NA	ERR8479111, ERX8045932, SAMEA10740260, SP0073241	human-associated habitat [ENVO:00009003]	human-gut	9606	metagenome	39.7837	-100.446	country	NA	408170	human gut metagenome	NA	NA	NA	NA	NA	NA	NA	NA	NA	NA	NA	NA	NA	NA	NA	NA	NA	NA	NA	NA	NA	NA	NA	NA	NA	NA	NA	NA	NA	NA	NA	NA	NA	NA	NA	NA	SF0122189	NA	NA	NA	NA	NA	NA	NA	NA	NA	NA	NA	NA	NA	NA	NA	NA	NA	NA	NA	NA	NA	NA	NA	NA	NA	NA	NA	NA	NA	NA	NA	NA	NA	NA	NA	NA	NA	NA	NA	NA	Valles-Colomer_2023_transmission.sample_SP0122190	Valles-Colomer_2023_transmission	saliva material [ENVO:02000036]	intestine environment [ENVO:2100002]	obsolete human-associated habitat [ENVO:00009003]	Human mouth	human_samples	NA	NA	NA	NA	NA	NA
SAMEA10740260	32936453	Valles-Colomer_2023_transmission	MTclstr_v1_4022	NC_039455.1	38720	1.0203	2071	0.0535	Eukaryota_Fungi_Dikarya_Basidiomycota_Ustilaginomycotina_Malasseziomycetes_Malasseziales_Malasseziaceae_Malassezia	Malassezia restricta	Eukaryota;Fungi;Basidiomycetes	Valles-Colomer_2023_transmission	mt	Symbiont	Commensal	Yeast - Malassezia restricta	1	NA	Symbiont	NA	Valles-Colomer_2023_transmission.subject_SP0122190	Valles-Colomer_2023_transmission.sample_SP0122190	saliva [ENVO:02000036]	0	male	13.75	NA	USA	public	not assigned	Valles-Colomer_2023_transmission	399046:Valles-Colomer, Mireia	intestine environment [ENVO:2100002]	2000-01-01	2020-12-31	NA	NA	ERR8479111, ERX8045932, SAMEA10740260, SP0073241	human-associated habitat [ENVO:00009003]	human-gut	9606	metagenome	39.7837	-100.446	country	NA	408170	human gut metagenome	NA	NA	NA	NA	NA	NA	NA	NA	NA	NA	NA	NA	NA	NA	NA	NA	NA	NA	NA	NA	NA	NA	NA	NA	NA	NA	NA	NA	NA	NA	NA	NA	NA	NA	NA	NA	SF0122189	NA	NA	NA	NA	NA	NA	NA	NA	NA	NA	NA	NA	NA	NA	NA	NA	NA	NA	NA	NA	NA	NA	NA	NA	NA	NA	NA	NA	NA	NA	NA	NA	NA	NA	NA	NA	NA	NA	NA	NA	Valles-Colomer_2023_transmission.sample_SP0122190	Valles-Colomer_2023_transmission	saliva material [ENVO:02000036]	intestine environment [ENVO:2100002]	obsolete human-associated habitat [ENVO:00009003]	Human mouth	human_samples	NA	NA	NA	NA	NA	NA
SAMEA10740260	32936453	Valles-Colomer_2023_transmission	PLclstr_v1_1655	NC_023097.1	113893	1.2129	24817	0.2179	Eukaryota_Viridiplantae_Streptophyta_Embryophyta_Tracheophyta_Spermatophyta_Magnoliopsida_Liliopsida_Poales_Poaceae_BOP clade_Pooideae_Triticodae_Triticeae_Triticinae_Aegilops	Triticum monococcum;Hordeum bogdanii;Aegilops speltoides;Elymus trachycaulus;Elymus kamoji;Elymus dahuricus;Aegilops bicornis;Triticum timopheevii;Aegilops comosa;Thinopyrum bessarabicum;Aegilops cylindrica;Triticum zhukovskyi;Triticum aestivum;Hordeum vulgare;Triticum macha;Taeniatherum caput-medusae;Secale cereale;Triticum turgidum;Thinopyrum ponticum;Aegilops sharonensis;Kengyilia melanthera;Aegilops longissima;Triticum urartu;Australopyrum retrofractum;Aegilops searsii;Aegilops geniculata;Aegilops tauschii;Aegilops umbellulata;Aegilops kotschyi;Hordeum jubatum;Thinopyrum intermedium;Connorochloa tenuis;Thinopyrum elongatum	Eukaryota;Plants;Land Plants	Valles-Colomer_2023_transmission	pl	Food	Plant	Wheat/barley	0	NA	Cereals	NA	Valles-Colomer_2023_transmission.subject_SP0122190	Valles-Colomer_2023_transmission.sample_SP0122190	saliva [ENVO:02000036]	0	male	13.75	NA	USA	public	not assigned	Valles-Colomer_2023_transmission	399046:Valles-Colomer, Mireia	intestine environment [ENVO:2100002]	2000-01-01	2020-12-31	NA	NA	ERR8479111, ERX8045932, SAMEA10740260, SP0073241	human-associated habitat [ENVO:00009003]	human-gut	9606	metagenome	39.7837	-100.446	country	NA	408170	human gut metagenome	NA	NA	NA	NA	NA	NA	NA	NA	NA	NA	NA	NA	NA	NA	NA	NA	NA	NA	NA	NA	NA	NA	NA	NA	NA	NA	NA	NA	NA	NA	NA	NA	NA	NA	NA	NA	SF0122189	NA	NA	NA	NA	NA	NA	NA	NA	NA	NA	NA	NA	NA	NA	NA	NA	NA	NA	NA	NA	NA	NA	NA	NA	NA	NA	NA	NA	NA	NA	NA	NA	NA	NA	NA	NA	NA	NA	NA	NA	Valles-Colomer_2023_transmission.sample_SP0122190	Valles-Colomer_2023_transmission	saliva material [ENVO:02000036]	intestine environment [ENVO:2100002]	obsolete human-associated habitat [ENVO:00009003]	Human mouth	human_samples	NA	NA	NA	NA	NA	NA
SAMEA10740260	32936453	Valles-Colomer_2023_transmission	PLclstr_v1_1413	NC_037358.1	156391	1.3657	30143	0.1927	Eukaryota_Viridiplantae_Streptophyta_Embryophyta_Tracheophyta_Spermatophyta_Magnoliopsida_eudicotyledons_Gunneridae_Pentapetalae_rosids_fabids_Fabales_Fabaceae_Papilionoideae_50 kb inversion clade_dalbergioids sensu lato_Dalbergieae_Pterocarpus clade_Arachis	Arachis hypogaea;Arachis duranensis	Eukaryota;Plants;Land Plants	Valles-Colomer_2023_transmission	pl	Food	Plant	Peanut	0	NA	Legume	NA	Valles-Colomer_2023_transmission.subject_SP0122190	Valles-Colomer_2023_transmission.sample_SP0122190	saliva [ENVO:02000036]	0	male	13.75	NA	USA	public	not assigned	Valles-Colomer_2023_transmission	399046:Valles-Colomer, Mireia	intestine environment [ENVO:2100002]	2000-01-01	2020-12-31	NA	NA	ERR8479111, ERX8045932, SAMEA10740260, SP0073241	human-associated habitat [ENVO:00009003]	human-gut	9606	metagenome	39.7837	-100.446	country	NA	408170	human gut metagenome	NA	NA	NA	NA	NA	NA	NA	NA	NA	NA	NA	NA	NA	NA	NA	NA	NA	NA	NA	NA	NA	NA	NA	NA	NA	NA	NA	NA	NA	NA	NA	NA	NA	NA	NA	NA	SF0122189	NA	NA	NA	NA	NA	NA	NA	NA	NA	NA	NA	NA	NA	NA	NA	NA	NA	NA	NA	NA	NA	NA	NA	NA	NA	NA	NA	NA	NA	NA	NA	NA	NA	NA	NA	NA	NA	NA	NA	NA	Valles-Colomer_2023_transmission.sample_SP0122190	Valles-Colomer_2023_transmission	saliva material [ENVO:02000036]	intestine environment [ENVO:2100002]	obsolete human-associated habitat [ENVO:00009003]	Human mouth	human_samples	NA	NA	NA	NA	NA	NA
SAMEA10740260	32936453	Valles-Colomer_2023_transmission	MTclstr_v1_1652	NC_022714.1	443419	1.2771	70932	0.16	Eukaryota_Viridiplantae_Streptophyta_Embryophyta_Tracheophyta_Spermatophyta_Magnoliopsida_Liliopsida_Poales_Poaceae_BOP clade_Pooideae_Triticodae_Triticeae_Triticinae_Triticum	Triticum aestivum;Triticum timopheevii;Aegilops speltoides	Eukaryota;Plants;Land Plants	Valles-Colomer_2023_transmission	mt	Food	Plant	Wheat	0	NA	Cereals	NA	Valles-Colomer_2023_transmission.subject_SP0122190	Valles-Colomer_2023_transmission.sample_SP0122190	saliva [ENVO:02000036]	0	male	13.75	NA	USA	public	not assigned	Valles-Colomer_2023_transmission	399046:Valles-Colomer, Mireia	intestine environment [ENVO:2100002]	2000-01-01	2020-12-31	NA	NA	ERR8479111, ERX8045932, SAMEA10740260, SP0073241	human-associated habitat [ENVO:00009003]	human-gut	9606	metagenome	39.7837	-100.446	country	NA	408170	human gut metagenome	NA	NA	NA	NA	NA	NA	NA	NA	NA	NA	NA	NA	NA	NA	NA	NA	NA	NA	NA	NA	NA	NA	NA	NA	NA	NA	NA	NA	NA	NA	NA	NA	NA	NA	NA	NA	SF0122189	NA	NA	NA	NA	NA	NA	NA	NA	NA	NA	NA	NA	NA	NA	NA	NA	NA	NA	NA	NA	NA	NA	NA	NA	NA	NA	NA	NA	NA	NA	NA	NA	NA	NA	NA	NA	NA	NA	NA	NA	Valles-Colomer_2023_transmission.sample_SP0122190	Valles-Colomer_2023_transmission	saliva material [ENVO:02000036]	intestine environment [ENVO:2100002]	obsolete human-associated habitat [ENVO:00009003]	Human mouth	human_samples	NA	NA	NA	NA	NA	NA
SAMEA10740261	83354587	Valles-Colomer_2023_transmission	NA	NA	NA	NA	NA	NA	NA	NA	NA	NA	NA	NA	NA	NA	NA	NA	NA	NA	Valles-Colomer_2023_transmission.subject_SP0122333	Valles-Colomer_2023_transmission.sample_SP0122333	saliva [ENVO:02000036]	0	female	3.66667	NA	USA	public	not assigned	Valles-Colomer_2023_transmission	399046:Valles-Colomer, Mireia	intestine environment [ENVO:2100002]	2000-01-01	2020-12-31	NA	NA	ERR7435747, ERX7005452, SAMEA10740261, SP0022659	human-associated habitat [ENVO:00009003]	human-gut	9606	metagenome	39.7837	-100.446	country	NA	408170	human gut metagenome	NA	NA	NA	NA	NA	NA	NA	NA	NA	NA	NA	NA	NA	NA	NA	NA	NA	NA	NA	NA	NA	NA	NA	NA	NA	NA	NA	NA	NA	NA	NA	NA	NA	NA	NA	NA	SF0122332	NA	NA	NA	NA	NA	NA	NA	NA	NA	NA	NA	NA	NA	NA	NA	NA	NA	NA	NA	NA	NA	NA	NA	NA	NA	NA	NA	NA	NA	NA	NA	NA	NA	NA	NA	NA	NA	NA	NA	NA	Valles-Colomer_2023_transmission.sample_SP0122333	Valles-Colomer_2023_transmission	saliva material [ENVO:02000036]	intestine environment [ENVO:2100002]	obsolete human-associated habitat [ENVO:00009003]	Human mouth	human_samples	NA	NA	NA	NA	NA	NA
SAMEA10740262	37662865	Valles-Colomer_2023_transmission	MTclstr_v1_4324	NC_012706.1	16339	11.9724	16060	0.9829	Eukaryota_Metazoa_Chordata_Craniata_Vertebrata_Euteleostomi_Mammalia_Eutheria_Laurasiatheria_Artiodactyla_Ruminantia_Pecora_Bovidae_Bovinae_Bos	Bos primigenius;Bos taurus;Bos indicus;Bos grunniens;Bos javanicus	Eukaryota;Animals;Mammals	Valles-Colomer_2023_transmission	mt	Food	Animal/mammal	Cow	0	Farmed	Meat/dairy	NA	Valles-Colomer_2023_transmission.subject_SP0122389	Valles-Colomer_2023_transmission.sample_SP0122389	saliva [ENVO:02000036]	0	male	16.0833	NA	USA	public	not assigned	Valles-Colomer_2023_transmission	399046:Valles-Colomer, Mireia	intestine environment [ENVO:2100002]	2000-01-01	2020-12-31	NA	NA	ERR8478895, ERX8045716, SAMEA10740262, SP0109096	human-associated habitat [ENVO:00009003]	human-gut	9606	metagenome	39.7837	-100.446	country	NA	408170	human gut metagenome	NA	NA	NA	NA	NA	NA	NA	NA	NA	NA	NA	NA	NA	NA	NA	NA	NA	NA	NA	NA	NA	NA	NA	NA	NA	NA	NA	NA	NA	NA	NA	NA	NA	NA	NA	NA	SF0122388	NA	NA	NA	NA	NA	NA	NA	NA	NA	NA	NA	NA	NA	NA	NA	NA	NA	NA	NA	NA	NA	NA	NA	NA	NA	NA	NA	NA	NA	NA	NA	NA	NA	NA	NA	NA	NA	NA	NA	NA	Valles-Colomer_2023_transmission.sample_SP0122389	Valles-Colomer_2023_transmission	saliva material [ENVO:02000036]	intestine environment [ENVO:2100002]	obsolete human-associated habitat [ENVO:00009003]	Human mouth	human_samples	NA	NA	NA	NA	NA	NA
SAMEA10740263	141732616	Valles-Colomer_2023_transmission	MTclstr_v1_4343	NC_012095.1	16770	1.3387	1993	0.1188	Eukaryota_Metazoa_Chordata_Craniata_Vertebrata_Euteleostomi_Mammalia_Eutheria_Laurasiatheria_Artiodactyla_Suina_Suidae_Sus	Sus cebifrons;Sus verrucosus;Sus scrofa;Sus celebensis;Sus barbatus	Eukaryota;Animals;Mammals	Valles-Colomer_2023_transmission	mt	Food	Animal/mammal	Pig	0	Farmed	Meat	NA	Valles-Colomer_2023_transmission.subject_SP0122489	Valles-Colomer_2023_transmission.sample_SP0122489	saliva [ENVO:02000036]	0	female	9	NA	USA	public	not assigned	Valles-Colomer_2023_transmission	399046:Valles-Colomer, Mireia	intestine environment [ENVO:2100002]	2000-01-01	2020-12-31	NA	NA	ERR7528953, ERX7099649, SAMEA10740263, SP0098981	human-associated habitat [ENVO:00009003]	human-gut	9606	metagenome	39.7837	-100.446	country	NA	408170	human gut metagenome	NA	NA	NA	NA	NA	NA	NA	NA	NA	NA	NA	NA	NA	NA	NA	NA	NA	NA	NA	NA	NA	NA	NA	NA	NA	NA	NA	NA	NA	NA	NA	NA	NA	NA	NA	NA	SF0122487	NA	NA	NA	NA	NA	NA	NA	NA	NA	NA	NA	NA	NA	NA	NA	NA	NA	NA	NA	NA	NA	NA	NA	NA	NA	NA	NA	NA	NA	NA	NA	NA	NA	NA	NA	NA	NA	NA	NA	NA	Valles-Colomer_2023_transmission.sample_SP0122489	Valles-Colomer_2023_transmission	saliva material [ENVO:02000036]	intestine environment [ENVO:2100002]	obsolete human-associated habitat [ENVO:00009003]	Human mouth	human_samples	NA	NA	NA	NA	NA	NA
SAMEA10740263	141732616	Valles-Colomer_2023_transmission	MTclstr_v1_4022	NC_039455.1	38720	1.2908	2063	0.0533	Eukaryota_Fungi_Dikarya_Basidiomycota_Ustilaginomycotina_Malasseziomycetes_Malasseziales_Malasseziaceae_Malassezia	Malassezia restricta	Eukaryota;Fungi;Basidiomycetes	Valles-Colomer_2023_transmission	mt	Symbiont	Commensal	Yeast - Malassezia restricta	1	NA	Symbiont	NA	Valles-Colomer_2023_transmission.subject_SP0122489	Valles-Colomer_2023_transmission.sample_SP0122489	saliva [ENVO:02000036]	0	female	9	NA	USA	public	not assigned	Valles-Colomer_2023_transmission	399046:Valles-Colomer, Mireia	intestine environment [ENVO:2100002]	2000-01-01	2020-12-31	NA	NA	ERR7528953, ERX7099649, SAMEA10740263, SP0098981	human-associated habitat [ENVO:00009003]	human-gut	9606	metagenome	39.7837	-100.446	country	NA	408170	human gut metagenome	NA	NA	NA	NA	NA	NA	NA	NA	NA	NA	NA	NA	NA	NA	NA	NA	NA	NA	NA	NA	NA	NA	NA	NA	NA	NA	NA	NA	NA	NA	NA	NA	NA	NA	NA	NA	SF0122487	NA	NA	NA	NA	NA	NA	NA	NA	NA	NA	NA	NA	NA	NA	NA	NA	NA	NA	NA	NA	NA	NA	NA	NA	NA	NA	NA	NA	NA	NA	NA	NA	NA	NA	NA	NA	NA	NA	NA	NA	Valles-Colomer_2023_transmission.sample_SP0122489	Valles-Colomer_2023_transmission	saliva material [ENVO:02000036]	intestine environment [ENVO:2100002]	obsolete human-associated habitat [ENVO:00009003]	Human mouth	human_samples	NA	NA	NA	NA	NA	NA
SAMEA10740264	59078964	Valles-Colomer_2023_transmission	MTclstr_v1_4343	NC_012095.1	16770	2.0458	9839	0.5867	Eukaryota_Metazoa_Chordata_Craniata_Vertebrata_Euteleostomi_Mammalia_Eutheria_Laurasiatheria_Artiodactyla_Suina_Suidae_Sus	Sus cebifrons;Sus verrucosus;Sus scrofa;Sus celebensis;Sus barbatus	Eukaryota;Animals;Mammals	Valles-Colomer_2023_transmission	mt	Food	Animal/mammal	Pig	0	Farmed	Meat	NA	Valles-Colomer_2023_transmission.subject_SP0122500	Valles-Colomer_2023_transmission.sample_SP0122500	saliva [ENVO:02000036]	0	male	4.66667	NA	USA	public	not assigned	Valles-Colomer_2023_transmission	399046:Valles-Colomer, Mireia	intestine environment [ENVO:2100002]	2000-01-01	2020-12-31	NA	NA	ERR7437646, ERX7007351, SAMEA10740264, SP0096779	human-associated habitat [ENVO:00009003]	human-gut	9606	metagenome	39.7837	-100.446	country	NA	408170	human gut metagenome	NA	NA	NA	NA	NA	NA	NA	NA	NA	NA	NA	NA	NA	NA	NA	NA	NA	NA	NA	NA	NA	NA	NA	NA	NA	NA	NA	NA	NA	NA	NA	NA	NA	NA	NA	NA	SF0122499	NA	NA	NA	NA	NA	NA	NA	NA	NA	NA	NA	NA	NA	NA	NA	NA	NA	NA	NA	NA	NA	NA	NA	NA	NA	NA	NA	NA	NA	NA	NA	NA	NA	NA	NA	NA	NA	NA	NA	NA	Valles-Colomer_2023_transmission.sample_SP0122500	Valles-Colomer_2023_transmission	saliva material [ENVO:02000036]	intestine environment [ENVO:2100002]	obsolete human-associated habitat [ENVO:00009003]	Human mouth	human_samples	NA	NA	NA	NA	NA	NA
SAMEA10740264	59078964	Valles-Colomer_2023_transmission	MTclstr_v1_4324	NC_012706.1	16339	1.4074	1021	0.0625	Eukaryota_Metazoa_Chordata_Craniata_Vertebrata_Euteleostomi_Mammalia_Eutheria_Laurasiatheria_Artiodactyla_Ruminantia_Pecora_Bovidae_Bovinae_Bos	Bos primigenius;Bos taurus;Bos indicus;Bos grunniens;Bos javanicus	Eukaryota;Animals;Mammals	Valles-Colomer_2023_transmission	mt	Food	Animal/mammal	Cow	0	Farmed	Meat/dairy	NA	Valles-Colomer_2023_transmission.subject_SP0122500	Valles-Colomer_2023_transmission.sample_SP0122500	saliva [ENVO:02000036]	0	male	4.66667	NA	USA	public	not assigned	Valles-Colomer_2023_transmission	399046:Valles-Colomer, Mireia	intestine environment [ENVO:2100002]	2000-01-01	2020-12-31	NA	NA	ERR7437646, ERX7007351, SAMEA10740264, SP0096779	human-associated habitat [ENVO:00009003]	human-gut	9606	metagenome	39.7837	-100.446	country	NA	408170	human gut metagenome	NA	NA	NA	NA	NA	NA	NA	NA	NA	NA	NA	NA	NA	NA	NA	NA	NA	NA	NA	NA	NA	NA	NA	NA	NA	NA	NA	NA	NA	NA	NA	NA	NA	NA	NA	NA	SF0122499	NA	NA	NA	NA	NA	NA	NA	NA	NA	NA	NA	NA	NA	NA	NA	NA	NA	NA	NA	NA	NA	NA	NA	NA	NA	NA	NA	NA	NA	NA	NA	NA	NA	NA	NA	NA	NA	NA	NA	NA	Valles-Colomer_2023_transmission.sample_SP0122500	Valles-Colomer_2023_transmission	saliva material [ENVO:02000036]	intestine environment [ENVO:2100002]	obsolete human-associated habitat [ENVO:00009003]	Human mouth	human_samples	NA	NA	NA	NA	NA	NA
SAMEA10740265	82797747	Valles-Colomer_2023_transmission	MTclstr_v1_5157	NC_010195.2	16719	2.0879	12384	0.7407	Eukaryota_Metazoa_Chordata_Craniata_Vertebrata_Euteleostomi_Archelosauria_Archosauria_Dinosauria_Saurischia_Theropoda_Coelurosauria_Aves_Neognathae_Galloanserae_Galliformes_Phasianidae_Meleagridinae_Meleagris	Meleagris gallopavo	Eukaryota;Animals;Birds	Valles-Colomer_2023_transmission	mt	Food	Animal/bird	Turkey	0	Farmed	Poultry	NA	Valles-Colomer_2023_transmission.subject_SP0123615	Valles-Colomer_2023_transmission.sample_SP0123615	saliva [ENVO:02000036]	0	male	9.33333	NA	USA	public	not assigned	Valles-Colomer_2023_transmission	399046:Valles-Colomer, Mireia	intestine environment [ENVO:2100002]	2000-01-01	2020-12-31	NA	NA	ERR8262050, ERX7824969, SAMEA10740265, SP0172285	human-associated habitat [ENVO:00009003]	human-gut	9606	metagenome	39.7837	-100.446	country	NA	408170	human gut metagenome	NA	NA	NA	NA	NA	NA	NA	NA	NA	NA	NA	NA	NA	NA	NA	NA	NA	NA	NA	NA	NA	NA	NA	NA	NA	NA	NA	NA	NA	NA	NA	NA	NA	NA	NA	NA	SF0123614	NA	NA	NA	NA	NA	NA	NA	NA	NA	NA	NA	NA	NA	NA	NA	NA	NA	NA	NA	NA	NA	NA	NA	NA	NA	NA	NA	NA	NA	NA	NA	NA	NA	NA	NA	NA	NA	NA	NA	NA	Valles-Colomer_2023_transmission.sample_SP0123615	Valles-Colomer_2023_transmission	saliva material [ENVO:02000036]	intestine environment [ENVO:2100002]	obsolete human-associated habitat [ENVO:00009003]	Human mouth	human_samples	NA	NA	NA	NA	NA	NA
SAMEA10740265	82797747	Valles-Colomer_2023_transmission	MTclstr_v1_4453	CM009589.1	313448	1.4124	33773	0.1077	Eukaryota_Viridiplantae_Streptophyta_Embryophyta_Tracheophyta_Spermatophyta_Magnoliopsida_eudicotyledons_Gunneridae_Pentapetalae_rosids_fabids_Rosales_Rosaceae_Rosoideae_Rosoideae incertae sedis_Rosa	Rosa chinensis	Eukaryota;Plants;Land Plants	Valles-Colomer_2023_transmission	mt	Food	Plant	Rose	1	NA	Other	NA	Valles-Colomer_2023_transmission.subject_SP0123615	Valles-Colomer_2023_transmission.sample_SP0123615	saliva [ENVO:02000036]	0	male	9.33333	NA	USA	public	not assigned	Valles-Colomer_2023_transmission	399046:Valles-Colomer, Mireia	intestine environment [ENVO:2100002]	2000-01-01	2020-12-31	NA	NA	ERR8262050, ERX7824969, SAMEA10740265, SP0172285	human-associated habitat [ENVO:00009003]	human-gut	9606	metagenome	39.7837	-100.446	country	NA	408170	human gut metagenome	NA	NA	NA	NA	NA	NA	NA	NA	NA	NA	NA	NA	NA	NA	NA	NA	NA	NA	NA	NA	NA	NA	NA	NA	NA	NA	NA	NA	NA	NA	NA	NA	NA	NA	NA	NA	SF0123614	NA	NA	NA	NA	NA	NA	NA	NA	NA	NA	NA	NA	NA	NA	NA	NA	NA	NA	NA	NA	NA	NA	NA	NA	NA	NA	NA	NA	NA	NA	NA	NA	NA	NA	NA	NA	NA	NA	NA	NA	Valles-Colomer_2023_transmission.sample_SP0123615	Valles-Colomer_2023_transmission	saliva material [ENVO:02000036]	intestine environment [ENVO:2100002]	obsolete human-associated habitat [ENVO:00009003]	Human mouth	human_samples	NA	NA	NA	NA	NA	NA
SAMEA10740265	82797747	Valles-Colomer_2023_transmission	PLclstr_v1_1699	NC_035961.1	155549	2.0476	74746	0.4805	Eukaryota_Viridiplantae_Streptophyta_Embryophyta_Tracheophyta_Spermatophyta_Magnoliopsida_eudicotyledons_Gunneridae_Pentapetalae_rosids_fabids_Rosales_Rosaceae_Rosoideae_Potentilleae_Fragariinae_Fragaria	Fragaria iinumae;Fragaria chiloensis;Fragaria viridis;Fragaria virginiana;Fragaria orientalis;Fragaria mandshurica;Fragaria x;Fragaria pentaphylla;Fragaria vesca;Fragaria nipponica	Eukaryota;Plants;Land Plants	Valles-Colomer_2023_transmission	pl	Food	Plant	Strawberry	0	NA	Berries	NA	Valles-Colomer_2023_transmission.subject_SP0123615	Valles-Colomer_2023_transmission.sample_SP0123615	saliva [ENVO:02000036]	0	male	9.33333	NA	USA	public	not assigned	Valles-Colomer_2023_transmission	399046:Valles-Colomer, Mireia	intestine environment [ENVO:2100002]	2000-01-01	2020-12-31	NA	NA	ERR8262050, ERX7824969, SAMEA10740265, SP0172285	human-associated habitat [ENVO:00009003]	human-gut	9606	metagenome	39.7837	-100.446	country	NA	408170	human gut metagenome	NA	NA	NA	NA	NA	NA	NA	NA	NA	NA	NA	NA	NA	NA	NA	NA	NA	NA	NA	NA	NA	NA	NA	NA	NA	NA	NA	NA	NA	NA	NA	NA	NA	NA	NA	NA	SF0123614	NA	NA	NA	NA	NA	NA	NA	NA	NA	NA	NA	NA	NA	NA	NA	NA	NA	NA	NA	NA	NA	NA	NA	NA	NA	NA	NA	NA	NA	NA	NA	NA	NA	NA	NA	NA	NA	NA	NA	NA	Valles-Colomer_2023_transmission.sample_SP0123615	Valles-Colomer_2023_transmission	saliva material [ENVO:02000036]	intestine environment [ENVO:2100002]	obsolete human-associated habitat [ENVO:00009003]	Human mouth	human_samples	NA	NA	NA	NA	NA	NA
SAMEA10740265	82797747	Valles-Colomer_2023_transmission	MTclstr_v1_4324	NC_012706.1	16339	1	905	0.0554	Eukaryota_Metazoa_Chordata_Craniata_Vertebrata_Euteleostomi_Mammalia_Eutheria_Laurasiatheria_Artiodactyla_Ruminantia_Pecora_Bovidae_Bovinae_Bos	Bos primigenius;Bos taurus;Bos indicus;Bos grunniens;Bos javanicus	Eukaryota;Animals;Mammals	Valles-Colomer_2023_transmission	mt	Food	Animal/mammal	Cow	0	Farmed	Meat/dairy	NA	Valles-Colomer_2023_transmission.subject_SP0123615	Valles-Colomer_2023_transmission.sample_SP0123615	saliva [ENVO:02000036]	0	male	9.33333	NA	USA	public	not assigned	Valles-Colomer_2023_transmission	399046:Valles-Colomer, Mireia	intestine environment [ENVO:2100002]	2000-01-01	2020-12-31	NA	NA	ERR8262050, ERX7824969, SAMEA10740265, SP0172285	human-associated habitat [ENVO:00009003]	human-gut	9606	metagenome	39.7837	-100.446	country	NA	408170	human gut metagenome	NA	NA	NA	NA	NA	NA	NA	NA	NA	NA	NA	NA	NA	NA	NA	NA	NA	NA	NA	NA	NA	NA	NA	NA	NA	NA	NA	NA	NA	NA	NA	NA	NA	NA	NA	NA	SF0123614	NA	NA	NA	NA	NA	NA	NA	NA	NA	NA	NA	NA	NA	NA	NA	NA	NA	NA	NA	NA	NA	NA	NA	NA	NA	NA	NA	NA	NA	NA	NA	NA	NA	NA	NA	NA	NA	NA	NA	NA	Valles-Colomer_2023_transmission.sample_SP0123615	Valles-Colomer_2023_transmission	saliva material [ENVO:02000036]	intestine environment [ENVO:2100002]	obsolete human-associated habitat [ENVO:00009003]	Human mouth	human_samples	NA	NA	NA	NA	NA	NA
SAMEA10740266	60647843	Valles-Colomer_2023_transmission	MTclstr_v1_4031	NC_002653.1	40420	4.1283	25310	0.6262	Eukaryota_Fungi_Dikarya_Ascomycota_Saccharomycotina_Saccharomycetes_Saccharomycetales_Debaryomycetaceae_Candida/Lodderomyces clade_Candida	Candida albicans	Eukaryota;Fungi;Ascomycetes	Valles-Colomer_2023_transmission	mt	Symbiont	Opportunistic pathogen	Yeast - Candida albicans	0	NA	Symbiont	NA	Valles-Colomer_2023_transmission.subject_SP0123766	Valles-Colomer_2023_transmission.sample_SP0123766	saliva [ENVO:02000036]	0	female	5.66667	NA	USA	public	not assigned	Valles-Colomer_2023_transmission	399046:Valles-Colomer, Mireia	intestine environment [ENVO:2100002]	2000-01-01	2020-12-31	NA	NA	ERR8479074, ERX8045895, SAMEA10740266, SP0102694	human-associated habitat [ENVO:00009003]	human-gut	9606	metagenome	39.7837	-100.446	country	NA	408170	human gut metagenome	NA	NA	NA	NA	NA	NA	NA	NA	NA	NA	NA	NA	NA	NA	NA	NA	NA	NA	NA	NA	NA	NA	NA	NA	NA	NA	NA	NA	NA	NA	NA	NA	NA	NA	NA	NA	SF0123765	NA	NA	NA	NA	NA	NA	NA	NA	NA	NA	NA	NA	NA	NA	NA	NA	NA	NA	NA	NA	NA	NA	NA	NA	NA	NA	NA	NA	NA	NA	NA	NA	NA	NA	NA	NA	NA	NA	NA	NA	Valles-Colomer_2023_transmission.sample_SP0123766	Valles-Colomer_2023_transmission	saliva material [ENVO:02000036]	intestine environment [ENVO:2100002]	obsolete human-associated habitat [ENVO:00009003]	Human mouth	human_samples	NA	NA	NA	NA	NA	NA
SAMEA10740266	60647843	Valles-Colomer_2023_transmission	MTclstr_v1_6280	NC_022163.1	41644	1.3756	13901	0.3338	Eukaryota_Fungi_Dikarya_Ascomycota_Saccharomycotina_Saccharomycetes_Saccharomycetales_Phaffomycetaceae_Cyberlindnera	Cyberlindnera jadinii	Eukaryota;Fungi;Ascomycetes	Valles-Colomer_2023_transmission	mt	Symbiont/food	Commensal	Torula yeast -Cyberlindnera jadinii	0	NA	Symbiont/fermented food	NA	Valles-Colomer_2023_transmission.subject_SP0123766	Valles-Colomer_2023_transmission.sample_SP0123766	saliva [ENVO:02000036]	0	female	5.66667	NA	USA	public	not assigned	Valles-Colomer_2023_transmission	399046:Valles-Colomer, Mireia	intestine environment [ENVO:2100002]	2000-01-01	2020-12-31	NA	NA	ERR8479074, ERX8045895, SAMEA10740266, SP0102694	human-associated habitat [ENVO:00009003]	human-gut	9606	metagenome	39.7837	-100.446	country	NA	408170	human gut metagenome	NA	NA	NA	NA	NA	NA	NA	NA	NA	NA	NA	NA	NA	NA	NA	NA	NA	NA	NA	NA	NA	NA	NA	NA	NA	NA	NA	NA	NA	NA	NA	NA	NA	NA	NA	NA	SF0123765	NA	NA	NA	NA	NA	NA	NA	NA	NA	NA	NA	NA	NA	NA	NA	NA	NA	NA	NA	NA	NA	NA	NA	NA	NA	NA	NA	NA	NA	NA	NA	NA	NA	NA	NA	NA	NA	NA	NA	NA	Valles-Colomer_2023_transmission.sample_SP0123766	Valles-Colomer_2023_transmission	saliva material [ENVO:02000036]	intestine environment [ENVO:2100002]	obsolete human-associated habitat [ENVO:00009003]	Human mouth	human_samples	NA	NA	NA	NA	NA	NA
SAMEA10740266	60647843	Valles-Colomer_2023_transmission	MTclstr_v1_4273	NC_009686.1	16757	1.1523	3060	0.1826	Eukaryota_Metazoa_Chordata_Craniata_Vertebrata_Euteleostomi_Mammalia_Eutheria_Laurasiatheria_Carnivora_Caniformia_Canidae_Canis	Canis lupaster;Canis lupus	Eukaryota;Animals;Mammals	Valles-Colomer_2023_transmission	mt	Food	Animal/mammal	Dog	1	Pet	Other	NA	Valles-Colomer_2023_transmission.subject_SP0123766	Valles-Colomer_2023_transmission.sample_SP0123766	saliva [ENVO:02000036]	0	female	5.66667	NA	USA	public	not assigned	Valles-Colomer_2023_transmission	399046:Valles-Colomer, Mireia	intestine environment [ENVO:2100002]	2000-01-01	2020-12-31	NA	NA	ERR8479074, ERX8045895, SAMEA10740266, SP0102694	human-associated habitat [ENVO:00009003]	human-gut	9606	metagenome	39.7837	-100.446	country	NA	408170	human gut metagenome	NA	NA	NA	NA	NA	NA	NA	NA	NA	NA	NA	NA	NA	NA	NA	NA	NA	NA	NA	NA	NA	NA	NA	NA	NA	NA	NA	NA	NA	NA	NA	NA	NA	NA	NA	NA	SF0123765	NA	NA	NA	NA	NA	NA	NA	NA	NA	NA	NA	NA	NA	NA	NA	NA	NA	NA	NA	NA	NA	NA	NA	NA	NA	NA	NA	NA	NA	NA	NA	NA	NA	NA	NA	NA	NA	NA	NA	NA	Valles-Colomer_2023_transmission.sample_SP0123766	Valles-Colomer_2023_transmission	saliva material [ENVO:02000036]	intestine environment [ENVO:2100002]	obsolete human-associated habitat [ENVO:00009003]	Human mouth	human_samples	NA	NA	NA	NA	NA	NA
SAMEA10740266	60647843	Valles-Colomer_2023_transmission	MTclstr_v1_4423	NC_001224.1	85779	1.3529	24710	0.2881	Eukaryota_Fungi_Dikarya_Ascomycota_Saccharomycotina_Saccharomycetes_Saccharomycetales_Saccharomycetaceae_Saccharomyces	Saccharomyces cerevisiae	Eukaryota;Fungi;Ascomycetes	Valles-Colomer_2023_transmission	mt	Symbiont/food	Commensal	Yeast - Saccharomyces cerevisiae	0	Wine production; Bread production; Beer production; Dairy production	Symbiont/fermented food	NA	Valles-Colomer_2023_transmission.subject_SP0123766	Valles-Colomer_2023_transmission.sample_SP0123766	saliva [ENVO:02000036]	0	female	5.66667	NA	USA	public	not assigned	Valles-Colomer_2023_transmission	399046:Valles-Colomer, Mireia	intestine environment [ENVO:2100002]	2000-01-01	2020-12-31	NA	NA	ERR8479074, ERX8045895, SAMEA10740266, SP0102694	human-associated habitat [ENVO:00009003]	human-gut	9606	metagenome	39.7837	-100.446	country	NA	408170	human gut metagenome	NA	NA	NA	NA	NA	NA	NA	NA	NA	NA	NA	NA	NA	NA	NA	NA	NA	NA	NA	NA	NA	NA	NA	NA	NA	NA	NA	NA	NA	NA	NA	NA	NA	NA	NA	NA	SF0123765	NA	NA	NA	NA	NA	NA	NA	NA	NA	NA	NA	NA	NA	NA	NA	NA	NA	NA	NA	NA	NA	NA	NA	NA	NA	NA	NA	NA	NA	NA	NA	NA	NA	NA	NA	NA	NA	NA	NA	NA	Valles-Colomer_2023_transmission.sample_SP0123766	Valles-Colomer_2023_transmission	saliva material [ENVO:02000036]	intestine environment [ENVO:2100002]	obsolete human-associated habitat [ENVO:00009003]	Human mouth	human_samples	NA	NA	NA	NA	NA	NA
SAMEA10740267	150849553	Valles-Colomer_2023_transmission	NA	NA	NA	NA	NA	NA	NA	NA	NA	NA	NA	NA	NA	NA	NA	NA	NA	NA	Valles-Colomer_2023_transmission.subject_SP0123932	Valles-Colomer_2023_transmission.sample_SP0123932	saliva [ENVO:02000036]	0	female	15.6667	NA	USA	public	not assigned	Valles-Colomer_2023_transmission	399046:Valles-Colomer, Mireia	intestine environment [ENVO:2100002]	2000-01-01	2020-12-31	NA	NA	ERR7366668, ERX6935240, GUI_90101, SAMEA10740267	human-associated habitat [ENVO:00009003]	human-gut	9606	metagenome	39.7837	-100.446	country	NA	408170	human gut metagenome	NA	NA	NA	NA	NA	NA	NA	NA	NA	NA	NA	NA	NA	NA	NA	NA	NA	NA	NA	NA	NA	NA	NA	NA	NA	NA	NA	NA	NA	NA	NA	NA	NA	NA	NA	NA	SF0117381	NA	NA	NA	NA	NA	NA	NA	NA	NA	NA	NA	NA	NA	NA	NA	NA	NA	NA	NA	NA	NA	NA	NA	NA	NA	NA	NA	NA	NA	NA	NA	NA	NA	NA	NA	NA	NA	NA	NA	NA	Valles-Colomer_2023_transmission.sample_SP0123932	Valles-Colomer_2023_transmission	saliva material [ENVO:02000036]	intestine environment [ENVO:2100002]	obsolete human-associated habitat [ENVO:00009003]	Human mouth	human_samples	NA	NA	NA	NA	NA	NA
SAMEA10740268	96803229	Valles-Colomer_2023_transmission	MTclstr_v1_4273	NC_009686.1	16757	1.0078	899	0.0536	Eukaryota_Metazoa_Chordata_Craniata_Vertebrata_Euteleostomi_Mammalia_Eutheria_Laurasiatheria_Carnivora_Caniformia_Canidae_Canis	Canis lupaster;Canis lupus	Eukaryota;Animals;Mammals	Valles-Colomer_2023_transmission	mt	Food	Animal/mammal	Dog	1	Pet	Other	NA	Valles-Colomer_2023_transmission.subject_SP0123975	Valles-Colomer_2023_transmission.sample_SP0123975	saliva [ENVO:02000036]	0	male	7	NA	USA	public	not assigned	Valles-Colomer_2023_transmission	399046:Valles-Colomer, Mireia	intestine environment [ENVO:2100002]	2000-01-01	2020-12-31	NA	NA	ERR8476249, ERX8043070, SAMEA10740268, SP0091928	human-associated habitat [ENVO:00009003]	human-gut	9606	metagenome	39.7837	-100.446	country	NA	408170	human gut metagenome	NA	NA	NA	NA	NA	NA	NA	NA	NA	NA	NA	NA	NA	NA	NA	NA	NA	NA	NA	NA	NA	NA	NA	NA	NA	NA	NA	NA	NA	NA	NA	NA	NA	NA	NA	NA	SF0123974	NA	NA	NA	NA	NA	NA	NA	NA	NA	NA	NA	NA	NA	NA	NA	NA	NA	NA	NA	NA	NA	NA	NA	NA	NA	NA	NA	NA	NA	NA	NA	NA	NA	NA	NA	NA	NA	NA	NA	NA	Valles-Colomer_2023_transmission.sample_SP0123975	Valles-Colomer_2023_transmission	saliva material [ENVO:02000036]	intestine environment [ENVO:2100002]	obsolete human-associated habitat [ENVO:00009003]	Human mouth	human_samples	NA	NA	NA	NA	NA	NA
SAMEA10740269	63649827	Valles-Colomer_2023_transmission	MTclstr_v1_4324	NC_012706.1	16339	1	1341	0.0821	Eukaryota_Metazoa_Chordata_Craniata_Vertebrata_Euteleostomi_Mammalia_Eutheria_Laurasiatheria_Artiodactyla_Ruminantia_Pecora_Bovidae_Bovinae_Bos	Bos primigenius;Bos taurus;Bos indicus;Bos grunniens;Bos javanicus	Eukaryota;Animals;Mammals	Valles-Colomer_2023_transmission	mt	Food	Animal/mammal	Cow	0	Farmed	Meat/dairy	NA	Valles-Colomer_2023_transmission.subject_SP0124415	Valles-Colomer_2023_transmission.sample_SP0124415	saliva [ENVO:02000036]	0	female	10.5	NA	USA	public	not assigned	Valles-Colomer_2023_transmission	399046:Valles-Colomer, Mireia	intestine environment [ENVO:2100002]	2000-01-01	2020-12-31	NA	NA	ERR7438034, ERX7007739, SAMEA10740269, SP0094528	human-associated habitat [ENVO:00009003]	human-gut	9606	metagenome	39.7837	-100.446	country	NA	408170	human gut metagenome	NA	NA	NA	NA	NA	NA	NA	NA	NA	NA	NA	NA	NA	NA	NA	NA	NA	NA	NA	NA	NA	NA	NA	NA	NA	NA	NA	NA	NA	NA	NA	NA	NA	NA	NA	NA	SF0124414	NA	NA	NA	NA	NA	NA	NA	NA	NA	NA	NA	NA	NA	NA	NA	NA	NA	NA	NA	NA	NA	NA	NA	NA	NA	NA	NA	NA	NA	NA	NA	NA	NA	NA	NA	NA	NA	NA	NA	NA	Valles-Colomer_2023_transmission.sample_SP0124415	Valles-Colomer_2023_transmission	saliva material [ENVO:02000036]	intestine environment [ENVO:2100002]	obsolete human-associated habitat [ENVO:00009003]	Human mouth	human_samples	NA	NA	NA	NA	NA	NA
SAMEA10740269	63649827	Valles-Colomer_2023_transmission	PLclstr_v1_1736	NC_041591.1	155489	1.4894	20556	0.1322	Eukaryota_Viridiplantae_Streptophyta_Embryophyta_Tracheophyta_Spermatophyta_Magnoliopsida_eudicotyledons_Gunneridae_Pentapetalae_asterids_lamiids_Solanales_Solanaceae_Solanoideae_Solaneae_Solanum	Solanum chilense;Solanum limbaniense;Solanum lycopersicum;Solanum stenophyllidium;Solanum acroglossum;Solanum cajamarquense;Solanum pimpinellifolium;Solanum palustre;Solanum habrochaites;Solanum bukasovii;Solanum polyadenium;Solanum kurtzianum;Solanum megistacrolobum;Solanum stenotomum;Solanum pinnatisectum;Solanum vernei;Solanum hondelmannii;Solanum microdontum;Solanum incamayoense;Solanum etuberosum;Solanum laxissimum;Solanum albornozii;Solanum peruvianum;Solanum chaucha;Solanum paucissectum;Solanum jamesii;Solanum spegazzinii;Solanum dulcamara;Solanum chacoense;Solanum leptophyes;Solanum canasense;Solanum x;Solanum verrucosum;Solanum ahanhuiri;Solanum venturii;Solanum nigrum;Solanum hypacrarthrum;Solanum tuberosum;Solanum achacachense;Solanum andreanum;Solanum berthaultii;Solanum bulbocastanum;Solanum cheesmaniae;Solanum violaceimarmoratum;Solanum acaule;Solanum avilesii;Solanum gourlayi;Solanum sogarandinum;Solanum neorickii;Solanum abancayense;Solanum commersonii;Solanum galapagense;Solanum acroscopicum;Solanum cardiophyllum;Solanum multiinterruptum;Solanum chomatophilum;Solanum pampasense;Solanum medians;Solanum sparsipilum;Solanum tarijense;Solanum marinasense;Solanum demissum;Solanum phureja;Solanum brevicaule;Solanum pennellii;Solanum ambosinum	Eukaryota;Plants;Land Plants	Valles-Colomer_2023_transmission	pl	Food	Plant	Tomato/Potato	0	NA	Vegetables	NA	Valles-Colomer_2023_transmission.subject_SP0124415	Valles-Colomer_2023_transmission.sample_SP0124415	saliva [ENVO:02000036]	0	female	10.5	NA	USA	public	not assigned	Valles-Colomer_2023_transmission	399046:Valles-Colomer, Mireia	intestine environment [ENVO:2100002]	2000-01-01	2020-12-31	NA	NA	ERR7438034, ERX7007739, SAMEA10740269, SP0094528	human-associated habitat [ENVO:00009003]	human-gut	9606	metagenome	39.7837	-100.446	country	NA	408170	human gut metagenome	NA	NA	NA	NA	NA	NA	NA	NA	NA	NA	NA	NA	NA	NA	NA	NA	NA	NA	NA	NA	NA	NA	NA	NA	NA	NA	NA	NA	NA	NA	NA	NA	NA	NA	NA	NA	SF0124414	NA	NA	NA	NA	NA	NA	NA	NA	NA	NA	NA	NA	NA	NA	NA	NA	NA	NA	NA	NA	NA	NA	NA	NA	NA	NA	NA	NA	NA	NA	NA	NA	NA	NA	NA	NA	NA	NA	NA	NA	Valles-Colomer_2023_transmission.sample_SP0124415	Valles-Colomer_2023_transmission	saliva material [ENVO:02000036]	intestine environment [ENVO:2100002]	obsolete human-associated habitat [ENVO:00009003]	Human mouth	human_samples	NA	NA	NA	NA	NA	NA
SAMEA10740269	63649827	Valles-Colomer_2023_transmission	MTclstr_v1_4273	NC_009686.1	16757	3.1025	13691	0.817	Eukaryota_Metazoa_Chordata_Craniata_Vertebrata_Euteleostomi_Mammalia_Eutheria_Laurasiatheria_Carnivora_Caniformia_Canidae_Canis	Canis lupaster;Canis lupus	Eukaryota;Animals;Mammals	Valles-Colomer_2023_transmission	mt	Food	Animal/mammal	Dog	1	Pet	Other	NA	Valles-Colomer_2023_transmission.subject_SP0124415	Valles-Colomer_2023_transmission.sample_SP0124415	saliva [ENVO:02000036]	0	female	10.5	NA	USA	public	not assigned	Valles-Colomer_2023_transmission	399046:Valles-Colomer, Mireia	intestine environment [ENVO:2100002]	2000-01-01	2020-12-31	NA	NA	ERR7438034, ERX7007739, SAMEA10740269, SP0094528	human-associated habitat [ENVO:00009003]	human-gut	9606	metagenome	39.7837	-100.446	country	NA	408170	human gut metagenome	NA	NA	NA	NA	NA	NA	NA	NA	NA	NA	NA	NA	NA	NA	NA	NA	NA	NA	NA	NA	NA	NA	NA	NA	NA	NA	NA	NA	NA	NA	NA	NA	NA	NA	NA	NA	SF0124414	NA	NA	NA	NA	NA	NA	NA	NA	NA	NA	NA	NA	NA	NA	NA	NA	NA	NA	NA	NA	NA	NA	NA	NA	NA	NA	NA	NA	NA	NA	NA	NA	NA	NA	NA	NA	NA	NA	NA	NA	Valles-Colomer_2023_transmission.sample_SP0124415	Valles-Colomer_2023_transmission	saliva material [ENVO:02000036]	intestine environment [ENVO:2100002]	obsolete human-associated habitat [ENVO:00009003]	Human mouth	human_samples	NA	NA	NA	NA	NA	NA
SAMEA10740269	63649827	Valles-Colomer_2023_transmission	MTclstr_v1_3937	NC_035963.1	446257	1.2873	22808	0.0511	Eukaryota_Viridiplantae_Streptophyta_Embryophyta_Tracheophyta_Spermatophyta_Magnoliopsida_eudicotyledons_Gunneridae_Pentapetalae_asterids_lamiids_Solanales_Solanaceae_Solanoideae_Solaneae_Solanum_Solanum subgen. Lycopersicon	Solanum lycopersicum;Solanum pennellii	Eukaryota;Plants;Land Plants	Valles-Colomer_2023_transmission	mt	Food	Plant	Tomato	0	NA	Berries	NA	Valles-Colomer_2023_transmission.subject_SP0124415	Valles-Colomer_2023_transmission.sample_SP0124415	saliva [ENVO:02000036]	0	female	10.5	NA	USA	public	not assigned	Valles-Colomer_2023_transmission	399046:Valles-Colomer, Mireia	intestine environment [ENVO:2100002]	2000-01-01	2020-12-31	NA	NA	ERR7438034, ERX7007739, SAMEA10740269, SP0094528	human-associated habitat [ENVO:00009003]	human-gut	9606	metagenome	39.7837	-100.446	country	NA	408170	human gut metagenome	NA	NA	NA	NA	NA	NA	NA	NA	NA	NA	NA	NA	NA	NA	NA	NA	NA	NA	NA	NA	NA	NA	NA	NA	NA	NA	NA	NA	NA	NA	NA	NA	NA	NA	NA	NA	SF0124414	NA	NA	NA	NA	NA	NA	NA	NA	NA	NA	NA	NA	NA	NA	NA	NA	NA	NA	NA	NA	NA	NA	NA	NA	NA	NA	NA	NA	NA	NA	NA	NA	NA	NA	NA	NA	NA	NA	NA	NA	Valles-Colomer_2023_transmission.sample_SP0124415	Valles-Colomer_2023_transmission	saliva material [ENVO:02000036]	intestine environment [ENVO:2100002]	obsolete human-associated habitat [ENVO:00009003]	Human mouth	human_samples	NA	NA	NA	NA	NA	NA
SAMEA10740269	63649827	Valles-Colomer_2023_transmission	MTclstr_v1_4345	NC_040902.1	16784	2.1046	11848	0.7059	Eukaryota_Metazoa_Chordata_Craniata_Vertebrata_Euteleostomi_Archelosauria_Archosauria_Dinosauria_Saurischia_Theropoda_Coelurosauria_Aves_Neognathae_Galloanserae_Galliformes_Phasianidae_Phasianinae_Gallus	Gallus varius;Gallus gallus	Eukaryota;Animals;Birds	Valles-Colomer_2023_transmission	mt	Food	Animal/bird	Chicken	0	Farmed	Poultry	NA	Valles-Colomer_2023_transmission.subject_SP0124415	Valles-Colomer_2023_transmission.sample_SP0124415	saliva [ENVO:02000036]	0	female	10.5	NA	USA	public	not assigned	Valles-Colomer_2023_transmission	399046:Valles-Colomer, Mireia	intestine environment [ENVO:2100002]	2000-01-01	2020-12-31	NA	NA	ERR7438034, ERX7007739, SAMEA10740269, SP0094528	human-associated habitat [ENVO:00009003]	human-gut	9606	metagenome	39.7837	-100.446	country	NA	408170	human gut metagenome	NA	NA	NA	NA	NA	NA	NA	NA	NA	NA	NA	NA	NA	NA	NA	NA	NA	NA	NA	NA	NA	NA	NA	NA	NA	NA	NA	NA	NA	NA	NA	NA	NA	NA	NA	NA	SF0124414	NA	NA	NA	NA	NA	NA	NA	NA	NA	NA	NA	NA	NA	NA	NA	NA	NA	NA	NA	NA	NA	NA	NA	NA	NA	NA	NA	NA	NA	NA	NA	NA	NA	NA	NA	NA	NA	NA	NA	NA	Valles-Colomer_2023_transmission.sample_SP0124415	Valles-Colomer_2023_transmission	saliva material [ENVO:02000036]	intestine environment [ENVO:2100002]	obsolete human-associated habitat [ENVO:00009003]	Human mouth	human_samples	NA	NA	NA	NA	NA	NA
SAMEA10740269	63649827	Valles-Colomer_2023_transmission	MTclstr_v1_4022	NC_039455.1	38720	1.8461	11070	0.2859	Eukaryota_Fungi_Dikarya_Basidiomycota_Ustilaginomycotina_Malasseziomycetes_Malasseziales_Malasseziaceae_Malassezia	Malassezia restricta	Eukaryota;Fungi;Basidiomycetes	Valles-Colomer_2023_transmission	mt	Symbiont	Commensal	Yeast - Malassezia restricta	1	NA	Symbiont	NA	Valles-Colomer_2023_transmission.subject_SP0124415	Valles-Colomer_2023_transmission.sample_SP0124415	saliva [ENVO:02000036]	0	female	10.5	NA	USA	public	not assigned	Valles-Colomer_2023_transmission	399046:Valles-Colomer, Mireia	intestine environment [ENVO:2100002]	2000-01-01	2020-12-31	NA	NA	ERR7438034, ERX7007739, SAMEA10740269, SP0094528	human-associated habitat [ENVO:00009003]	human-gut	9606	metagenome	39.7837	-100.446	country	NA	408170	human gut metagenome	NA	NA	NA	NA	NA	NA	NA	NA	NA	NA	NA	NA	NA	NA	NA	NA	NA	NA	NA	NA	NA	NA	NA	NA	NA	NA	NA	NA	NA	NA	NA	NA	NA	NA	NA	NA	SF0124414	NA	NA	NA	NA	NA	NA	NA	NA	NA	NA	NA	NA	NA	NA	NA	NA	NA	NA	NA	NA	NA	NA	NA	NA	NA	NA	NA	NA	NA	NA	NA	NA	NA	NA	NA	NA	NA	NA	NA	NA	Valles-Colomer_2023_transmission.sample_SP0124415	Valles-Colomer_2023_transmission	saliva material [ENVO:02000036]	intestine environment [ENVO:2100002]	obsolete human-associated habitat [ENVO:00009003]	Human mouth	human_samples	NA	NA	NA	NA	NA	NA
SAMEA10740269	63649827	Valles-Colomer_2023_transmission	MTclstr_v1_4522	CP046440.1	34687	1.5382	5282	0.1523	Eukaryota_Fungi_Dikarya_Basidiomycota_Ustilaginomycotina_Malasseziomycetes_Malasseziales_Malasseziaceae_Malassezia	Malassezia globosa	Eukaryota;Fungi;Basidiomycetes	Valles-Colomer_2023_transmission	mt	Symbiont	Commensal	Yeast - Malassezia globosa	1	NA	Symbiont	NA	Valles-Colomer_2023_transmission.subject_SP0124415	Valles-Colomer_2023_transmission.sample_SP0124415	saliva [ENVO:02000036]	0	female	10.5	NA	USA	public	not assigned	Valles-Colomer_2023_transmission	399046:Valles-Colomer, Mireia	intestine environment [ENVO:2100002]	2000-01-01	2020-12-31	NA	NA	ERR7438034, ERX7007739, SAMEA10740269, SP0094528	human-associated habitat [ENVO:00009003]	human-gut	9606	metagenome	39.7837	-100.446	country	NA	408170	human gut metagenome	NA	NA	NA	NA	NA	NA	NA	NA	NA	NA	NA	NA	NA	NA	NA	NA	NA	NA	NA	NA	NA	NA	NA	NA	NA	NA	NA	NA	NA	NA	NA	NA	NA	NA	NA	NA	SF0124414	NA	NA	NA	NA	NA	NA	NA	NA	NA	NA	NA	NA	NA	NA	NA	NA	NA	NA	NA	NA	NA	NA	NA	NA	NA	NA	NA	NA	NA	NA	NA	NA	NA	NA	NA	NA	NA	NA	NA	NA	Valles-Colomer_2023_transmission.sample_SP0124415	Valles-Colomer_2023_transmission	saliva material [ENVO:02000036]	intestine environment [ENVO:2100002]	obsolete human-associated habitat [ENVO:00009003]	Human mouth	human_samples	NA	NA	NA	NA	NA	NA
SAMEA10740270	53710364	Valles-Colomer_2023_transmission	MTclstr_v1_1652	NC_022714.1	443419	1.5906	176132	0.3972	Eukaryota_Viridiplantae_Streptophyta_Embryophyta_Tracheophyta_Spermatophyta_Magnoliopsida_Liliopsida_Poales_Poaceae_BOP clade_Pooideae_Triticodae_Triticeae_Triticinae_Triticum	Triticum aestivum;Triticum timopheevii;Aegilops speltoides	Eukaryota;Plants;Land Plants	Valles-Colomer_2023_transmission	mt	Food	Plant	Wheat	0	NA	Cereals	NA	Valles-Colomer_2023_transmission.subject_SP0124532	Valles-Colomer_2023_transmission.sample_SP0124532	saliva [ENVO:02000036]	0	male	8.33333	NA	USA	public	not assigned	Valles-Colomer_2023_transmission	399046:Valles-Colomer, Mireia	intestine environment [ENVO:2100002]	2000-01-01	2020-12-31	NA	NA	ERR8050690, ERX7617407, SAMEA10740270, SP0156537	human-associated habitat [ENVO:00009003]	human-gut	9606	metagenome	39.7837	-100.446	country	NA	408170	human gut metagenome	NA	NA	NA	NA	NA	NA	NA	NA	NA	NA	NA	NA	NA	NA	NA	NA	NA	NA	NA	NA	NA	NA	NA	NA	NA	NA	NA	NA	NA	NA	NA	NA	NA	NA	NA	NA	SF0124531	NA	NA	NA	NA	NA	NA	NA	NA	NA	NA	NA	NA	NA	NA	NA	NA	NA	NA	NA	NA	NA	NA	NA	NA	NA	NA	NA	NA	NA	NA	NA	NA	NA	NA	NA	NA	NA	NA	NA	NA	Valles-Colomer_2023_transmission.sample_SP0124532	Valles-Colomer_2023_transmission	saliva material [ENVO:02000036]	intestine environment [ENVO:2100002]	obsolete human-associated habitat [ENVO:00009003]	Human mouth	human_samples	NA	NA	NA	NA	NA	NA
SAMEA10740270	53710364	Valles-Colomer_2023_transmission	MTclstr_v1_4478	CM021337.1	26059	1.5495	8122	0.3117	Eukaryota_Fungi_Dikarya_Ascomycota_Pezizomycotina_Eurotiomycetes_Chaetothyriomycetidae_Chaetothyriales_Herpotrichiellaceae_Exophiala	Exophiala dermatitidis	Eukaryota;Fungi;Ascomycetes	Valles-Colomer_2023_transmission	mt	Symbiont	Opportunistic pathogen	Black yeast - Exophiala dermatitidis	0	NA	Symbiont	NA	Valles-Colomer_2023_transmission.subject_SP0124532	Valles-Colomer_2023_transmission.sample_SP0124532	saliva [ENVO:02000036]	0	male	8.33333	NA	USA	public	not assigned	Valles-Colomer_2023_transmission	399046:Valles-Colomer, Mireia	intestine environment [ENVO:2100002]	2000-01-01	2020-12-31	NA	NA	ERR8050690, ERX7617407, SAMEA10740270, SP0156537	human-associated habitat [ENVO:00009003]	human-gut	9606	metagenome	39.7837	-100.446	country	NA	408170	human gut metagenome	NA	NA	NA	NA	NA	NA	NA	NA	NA	NA	NA	NA	NA	NA	NA	NA	NA	NA	NA	NA	NA	NA	NA	NA	NA	NA	NA	NA	NA	NA	NA	NA	NA	NA	NA	NA	SF0124531	NA	NA	NA	NA	NA	NA	NA	NA	NA	NA	NA	NA	NA	NA	NA	NA	NA	NA	NA	NA	NA	NA	NA	NA	NA	NA	NA	NA	NA	NA	NA	NA	NA	NA	NA	NA	NA	NA	NA	NA	Valles-Colomer_2023_transmission.sample_SP0124532	Valles-Colomer_2023_transmission	saliva material [ENVO:02000036]	intestine environment [ENVO:2100002]	obsolete human-associated habitat [ENVO:00009003]	Human mouth	human_samples	NA	NA	NA	NA	NA	NA
SAMEA10740270	53710364	Valles-Colomer_2023_transmission	MTclstr_v1_4345	NC_040902.1	16784	562.519	16784	1	Eukaryota_Metazoa_Chordata_Craniata_Vertebrata_Euteleostomi_Archelosauria_Archosauria_Dinosauria_Saurischia_Theropoda_Coelurosauria_Aves_Neognathae_Galloanserae_Galliformes_Phasianidae_Phasianinae_Gallus	Gallus varius;Gallus gallus	Eukaryota;Animals;Birds	Valles-Colomer_2023_transmission	mt	Food	Animal/bird	Chicken	0	Farmed	Poultry	NA	Valles-Colomer_2023_transmission.subject_SP0124532	Valles-Colomer_2023_transmission.sample_SP0124532	saliva [ENVO:02000036]	0	male	8.33333	NA	USA	public	not assigned	Valles-Colomer_2023_transmission	399046:Valles-Colomer, Mireia	intestine environment [ENVO:2100002]	2000-01-01	2020-12-31	NA	NA	ERR8050690, ERX7617407, SAMEA10740270, SP0156537	human-associated habitat [ENVO:00009003]	human-gut	9606	metagenome	39.7837	-100.446	country	NA	408170	human gut metagenome	NA	NA	NA	NA	NA	NA	NA	NA	NA	NA	NA	NA	NA	NA	NA	NA	NA	NA	NA	NA	NA	NA	NA	NA	NA	NA	NA	NA	NA	NA	NA	NA	NA	NA	NA	NA	SF0124531	NA	NA	NA	NA	NA	NA	NA	NA	NA	NA	NA	NA	NA	NA	NA	NA	NA	NA	NA	NA	NA	NA	NA	NA	NA	NA	NA	NA	NA	NA	NA	NA	NA	NA	NA	NA	NA	NA	NA	NA	Valles-Colomer_2023_transmission.sample_SP0124532	Valles-Colomer_2023_transmission	saliva material [ENVO:02000036]	intestine environment [ENVO:2100002]	obsolete human-associated habitat [ENVO:00009003]	Human mouth	human_samples	NA	NA	NA	NA	NA	NA
SAMEA10740270	53710364	Valles-Colomer_2023_transmission	MTclstr_v1_4522	CP046440.1	34687	9.5298	27628	0.7965	Eukaryota_Fungi_Dikarya_Basidiomycota_Ustilaginomycotina_Malasseziomycetes_Malasseziales_Malasseziaceae_Malassezia	Malassezia globosa	Eukaryota;Fungi;Basidiomycetes	Valles-Colomer_2023_transmission	mt	Symbiont	Commensal	Yeast - Malassezia globosa	1	NA	Symbiont	NA	Valles-Colomer_2023_transmission.subject_SP0124532	Valles-Colomer_2023_transmission.sample_SP0124532	saliva [ENVO:02000036]	0	male	8.33333	NA	USA	public	not assigned	Valles-Colomer_2023_transmission	399046:Valles-Colomer, Mireia	intestine environment [ENVO:2100002]	2000-01-01	2020-12-31	NA	NA	ERR8050690, ERX7617407, SAMEA10740270, SP0156537	human-associated habitat [ENVO:00009003]	human-gut	9606	metagenome	39.7837	-100.446	country	NA	408170	human gut metagenome	NA	NA	NA	NA	NA	NA	NA	NA	NA	NA	NA	NA	NA	NA	NA	NA	NA	NA	NA	NA	NA	NA	NA	NA	NA	NA	NA	NA	NA	NA	NA	NA	NA	NA	NA	NA	SF0124531	NA	NA	NA	NA	NA	NA	NA	NA	NA	NA	NA	NA	NA	NA	NA	NA	NA	NA	NA	NA	NA	NA	NA	NA	NA	NA	NA	NA	NA	NA	NA	NA	NA	NA	NA	NA	NA	NA	NA	NA	Valles-Colomer_2023_transmission.sample_SP0124532	Valles-Colomer_2023_transmission	saliva material [ENVO:02000036]	intestine environment [ENVO:2100002]	obsolete human-associated habitat [ENVO:00009003]	Human mouth	human_samples	NA	NA	NA	NA	NA	NA
SAMEA10740270	53710364	Valles-Colomer_2023_transmission	MTclstr_v1_4346	NC_007239.1	16841	58.058	1344	0.0798	Eukaryota_Metazoa_Chordata_Craniata_Vertebrata_Euteleostomi_Archelosauria_Archosauria_Dinosauria_Saurischia_Theropoda_Coelurosauria_Aves_Neognathae_Galloanserae_Galliformes_Phasianidae_Phasianinae_Gallus	Gallus lafayetii	Eukaryota;Animals;Birds	Valles-Colomer_2023_transmission	mt	Food	Animal/bird	Sri Lankan junglefowl	0	Farmed	Poultry	NA	Valles-Colomer_2023_transmission.subject_SP0124532	Valles-Colomer_2023_transmission.sample_SP0124532	saliva [ENVO:02000036]	0	male	8.33333	NA	USA	public	not assigned	Valles-Colomer_2023_transmission	399046:Valles-Colomer, Mireia	intestine environment [ENVO:2100002]	2000-01-01	2020-12-31	NA	NA	ERR8050690, ERX7617407, SAMEA10740270, SP0156537	human-associated habitat [ENVO:00009003]	human-gut	9606	metagenome	39.7837	-100.446	country	NA	408170	human gut metagenome	NA	NA	NA	NA	NA	NA	NA	NA	NA	NA	NA	NA	NA	NA	NA	NA	NA	NA	NA	NA	NA	NA	NA	NA	NA	NA	NA	NA	NA	NA	NA	NA	NA	NA	NA	NA	SF0124531	NA	NA	NA	NA	NA	NA	NA	NA	NA	NA	NA	NA	NA	NA	NA	NA	NA	NA	NA	NA	NA	NA	NA	NA	NA	NA	NA	NA	NA	NA	NA	NA	NA	NA	NA	NA	NA	NA	NA	NA	Valles-Colomer_2023_transmission.sample_SP0124532	Valles-Colomer_2023_transmission	saliva material [ENVO:02000036]	intestine environment [ENVO:2100002]	obsolete human-associated habitat [ENVO:00009003]	Human mouth	human_samples	NA	NA	NA	NA	NA	NA
SAMEA10740270	53710364	Valles-Colomer_2023_transmission	MTclstr_v1_8162	NC_036340.1	47023	1.0368	2937	0.0625	Eukaryota_Fungi_Dikarya_Basidiomycota_Pucciniomycotina_Microbotryomycetes_Sporidiobolales_Sporidiobolaceae_Rhodotorula	Rhodotorula mucilaginosa	Eukaryota;Fungi;Basidiomycetes	Valles-Colomer_2023_transmission	mt	Symbiont	Commensal	Yeast - Rhodotorula mucilaginosa	0	NA	Symbiont	NA	Valles-Colomer_2023_transmission.subject_SP0124532	Valles-Colomer_2023_transmission.sample_SP0124532	saliva [ENVO:02000036]	0	male	8.33333	NA	USA	public	not assigned	Valles-Colomer_2023_transmission	399046:Valles-Colomer, Mireia	intestine environment [ENVO:2100002]	2000-01-01	2020-12-31	NA	NA	ERR8050690, ERX7617407, SAMEA10740270, SP0156537	human-associated habitat [ENVO:00009003]	human-gut	9606	metagenome	39.7837	-100.446	country	NA	408170	human gut metagenome	NA	NA	NA	NA	NA	NA	NA	NA	NA	NA	NA	NA	NA	NA	NA	NA	NA	NA	NA	NA	NA	NA	NA	NA	NA	NA	NA	NA	NA	NA	NA	NA	NA	NA	NA	NA	SF0124531	NA	NA	NA	NA	NA	NA	NA	NA	NA	NA	NA	NA	NA	NA	NA	NA	NA	NA	NA	NA	NA	NA	NA	NA	NA	NA	NA	NA	NA	NA	NA	NA	NA	NA	NA	NA	NA	NA	NA	NA	Valles-Colomer_2023_transmission.sample_SP0124532	Valles-Colomer_2023_transmission	saliva material [ENVO:02000036]	intestine environment [ENVO:2100002]	obsolete human-associated habitat [ENVO:00009003]	Human mouth	human_samples	NA	NA	NA	NA	NA	NA
SAMEA10740270	53710364	Valles-Colomer_2023_transmission	MTclstr_v1_9560	NC_050879.1	35706	1.6599	3252	0.0911	Eukaryota_Fungi_Dikarya_Ascomycota_Pezizomycotina_Dothideomycetes_Dothideomycetidae_Cladosporiales_Cladosporiaceae_Cladosporium	Cladosporium sphaerospermum	Eukaryota;Fungi;Ascomycetes	Valles-Colomer_2023_transmission	mt	Symbiont	Commensal	Fungus - radiotrophic Cladosporium sphaerospermum	0	NA	Symbiont	NA	Valles-Colomer_2023_transmission.subject_SP0124532	Valles-Colomer_2023_transmission.sample_SP0124532	saliva [ENVO:02000036]	0	male	8.33333	NA	USA	public	not assigned	Valles-Colomer_2023_transmission	399046:Valles-Colomer, Mireia	intestine environment [ENVO:2100002]	2000-01-01	2020-12-31	NA	NA	ERR8050690, ERX7617407, SAMEA10740270, SP0156537	human-associated habitat [ENVO:00009003]	human-gut	9606	metagenome	39.7837	-100.446	country	NA	408170	human gut metagenome	NA	NA	NA	NA	NA	NA	NA	NA	NA	NA	NA	NA	NA	NA	NA	NA	NA	NA	NA	NA	NA	NA	NA	NA	NA	NA	NA	NA	NA	NA	NA	NA	NA	NA	NA	NA	SF0124531	NA	NA	NA	NA	NA	NA	NA	NA	NA	NA	NA	NA	NA	NA	NA	NA	NA	NA	NA	NA	NA	NA	NA	NA	NA	NA	NA	NA	NA	NA	NA	NA	NA	NA	NA	NA	NA	NA	NA	NA	Valles-Colomer_2023_transmission.sample_SP0124532	Valles-Colomer_2023_transmission	saliva material [ENVO:02000036]	intestine environment [ENVO:2100002]	obsolete human-associated habitat [ENVO:00009003]	Human mouth	human_samples	NA	NA	NA	NA	NA	NA
SAMEA10740270	53710364	Valles-Colomer_2023_transmission	MTclstr_v1_4273	NC_009686.1	16757	1.3462	5743	0.3427	Eukaryota_Metazoa_Chordata_Craniata_Vertebrata_Euteleostomi_Mammalia_Eutheria_Laurasiatheria_Carnivora_Caniformia_Canidae_Canis	Canis lupaster;Canis lupus	Eukaryota;Animals;Mammals	Valles-Colomer_2023_transmission	mt	Food	Animal/mammal	Dog	1	Pet	Other	NA	Valles-Colomer_2023_transmission.subject_SP0124532	Valles-Colomer_2023_transmission.sample_SP0124532	saliva [ENVO:02000036]	0	male	8.33333	NA	USA	public	not assigned	Valles-Colomer_2023_transmission	399046:Valles-Colomer, Mireia	intestine environment [ENVO:2100002]	2000-01-01	2020-12-31	NA	NA	ERR8050690, ERX7617407, SAMEA10740270, SP0156537	human-associated habitat [ENVO:00009003]	human-gut	9606	metagenome	39.7837	-100.446	country	NA	408170	human gut metagenome	NA	NA	NA	NA	NA	NA	NA	NA	NA	NA	NA	NA	NA	NA	NA	NA	NA	NA	NA	NA	NA	NA	NA	NA	NA	NA	NA	NA	NA	NA	NA	NA	NA	NA	NA	NA	SF0124531	NA	NA	NA	NA	NA	NA	NA	NA	NA	NA	NA	NA	NA	NA	NA	NA	NA	NA	NA	NA	NA	NA	NA	NA	NA	NA	NA	NA	NA	NA	NA	NA	NA	NA	NA	NA	NA	NA	NA	NA	Valles-Colomer_2023_transmission.sample_SP0124532	Valles-Colomer_2023_transmission	saliva material [ENVO:02000036]	intestine environment [ENVO:2100002]	obsolete human-associated habitat [ENVO:00009003]	Human mouth	human_samples	NA	NA	NA	NA	NA	NA
SAMEA10740270	53710364	Valles-Colomer_2023_transmission	MTclstr_v1_4022	NC_039455.1	38720	3.5896	26484	0.684	Eukaryota_Fungi_Dikarya_Basidiomycota_Ustilaginomycotina_Malasseziomycetes_Malasseziales_Malasseziaceae_Malassezia	Malassezia restricta	Eukaryota;Fungi;Basidiomycetes	Valles-Colomer_2023_transmission	mt	Symbiont	Commensal	Yeast - Malassezia restricta	1	NA	Symbiont	NA	Valles-Colomer_2023_transmission.subject_SP0124532	Valles-Colomer_2023_transmission.sample_SP0124532	saliva [ENVO:02000036]	0	male	8.33333	NA	USA	public	not assigned	Valles-Colomer_2023_transmission	399046:Valles-Colomer, Mireia	intestine environment [ENVO:2100002]	2000-01-01	2020-12-31	NA	NA	ERR8050690, ERX7617407, SAMEA10740270, SP0156537	human-associated habitat [ENVO:00009003]	human-gut	9606	metagenome	39.7837	-100.446	country	NA	408170	human gut metagenome	NA	NA	NA	NA	NA	NA	NA	NA	NA	NA	NA	NA	NA	NA	NA	NA	NA	NA	NA	NA	NA	NA	NA	NA	NA	NA	NA	NA	NA	NA	NA	NA	NA	NA	NA	NA	SF0124531	NA	NA	NA	NA	NA	NA	NA	NA	NA	NA	NA	NA	NA	NA	NA	NA	NA	NA	NA	NA	NA	NA	NA	NA	NA	NA	NA	NA	NA	NA	NA	NA	NA	NA	NA	NA	NA	NA	NA	NA	Valles-Colomer_2023_transmission.sample_SP0124532	Valles-Colomer_2023_transmission	saliva material [ENVO:02000036]	intestine environment [ENVO:2100002]	obsolete human-associated habitat [ENVO:00009003]	Human mouth	human_samples	NA	NA	NA	NA	NA	NA
SAMEA10740270	53710364	Valles-Colomer_2023_transmission	MTclstr_v1_4343	NC_012095.1	16770	1.3338	5567	0.332	Eukaryota_Metazoa_Chordata_Craniata_Vertebrata_Euteleostomi_Mammalia_Eutheria_Laurasiatheria_Artiodactyla_Suina_Suidae_Sus	Sus cebifrons;Sus verrucosus;Sus scrofa;Sus celebensis;Sus barbatus	Eukaryota;Animals;Mammals	Valles-Colomer_2023_transmission	mt	Food	Animal/mammal	Pig	0	Farmed	Meat	NA	Valles-Colomer_2023_transmission.subject_SP0124532	Valles-Colomer_2023_transmission.sample_SP0124532	saliva [ENVO:02000036]	0	male	8.33333	NA	USA	public	not assigned	Valles-Colomer_2023_transmission	399046:Valles-Colomer, Mireia	intestine environment [ENVO:2100002]	2000-01-01	2020-12-31	NA	NA	ERR8050690, ERX7617407, SAMEA10740270, SP0156537	human-associated habitat [ENVO:00009003]	human-gut	9606	metagenome	39.7837	-100.446	country	NA	408170	human gut metagenome	NA	NA	NA	NA	NA	NA	NA	NA	NA	NA	NA	NA	NA	NA	NA	NA	NA	NA	NA	NA	NA	NA	NA	NA	NA	NA	NA	NA	NA	NA	NA	NA	NA	NA	NA	NA	SF0124531	NA	NA	NA	NA	NA	NA	NA	NA	NA	NA	NA	NA	NA	NA	NA	NA	NA	NA	NA	NA	NA	NA	NA	NA	NA	NA	NA	NA	NA	NA	NA	NA	NA	NA	NA	NA	NA	NA	NA	NA	Valles-Colomer_2023_transmission.sample_SP0124532	Valles-Colomer_2023_transmission	saliva material [ENVO:02000036]	intestine environment [ENVO:2100002]	obsolete human-associated habitat [ENVO:00009003]	Human mouth	human_samples	NA	NA	NA	NA	NA	NA
SAMEA10740270	53710364	Valles-Colomer_2023_transmission	MTclstr_v1_4423	NC_001224.1	85779	1.2552	4605	0.0537	Eukaryota_Fungi_Dikarya_Ascomycota_Saccharomycotina_Saccharomycetes_Saccharomycetales_Saccharomycetaceae_Saccharomyces	Saccharomyces cerevisiae	Eukaryota;Fungi;Ascomycetes	Valles-Colomer_2023_transmission	mt	Symbiont/food	Commensal	Yeast - Saccharomyces cerevisiae	0	Wine production; Bread production; Beer production; Dairy production	Symbiont/fermented food	NA	Valles-Colomer_2023_transmission.subject_SP0124532	Valles-Colomer_2023_transmission.sample_SP0124532	saliva [ENVO:02000036]	0	male	8.33333	NA	USA	public	not assigned	Valles-Colomer_2023_transmission	399046:Valles-Colomer, Mireia	intestine environment [ENVO:2100002]	2000-01-01	2020-12-31	NA	NA	ERR8050690, ERX7617407, SAMEA10740270, SP0156537	human-associated habitat [ENVO:00009003]	human-gut	9606	metagenome	39.7837	-100.446	country	NA	408170	human gut metagenome	NA	NA	NA	NA	NA	NA	NA	NA	NA	NA	NA	NA	NA	NA	NA	NA	NA	NA	NA	NA	NA	NA	NA	NA	NA	NA	NA	NA	NA	NA	NA	NA	NA	NA	NA	NA	SF0124531	NA	NA	NA	NA	NA	NA	NA	NA	NA	NA	NA	NA	NA	NA	NA	NA	NA	NA	NA	NA	NA	NA	NA	NA	NA	NA	NA	NA	NA	NA	NA	NA	NA	NA	NA	NA	NA	NA	NA	NA	Valles-Colomer_2023_transmission.sample_SP0124532	Valles-Colomer_2023_transmission	saliva material [ENVO:02000036]	intestine environment [ENVO:2100002]	obsolete human-associated habitat [ENVO:00009003]	Human mouth	human_samples	NA	NA	NA	NA	NA	NA
SAMEA10740270	53710364	Valles-Colomer_2023_transmission	PLclstr_v1_1655	NC_023097.1	113893	1.5219	40884	0.359	Eukaryota_Viridiplantae_Streptophyta_Embryophyta_Tracheophyta_Spermatophyta_Magnoliopsida_Liliopsida_Poales_Poaceae_BOP clade_Pooideae_Triticodae_Triticeae_Triticinae_Aegilops	Triticum monococcum;Hordeum bogdanii;Aegilops speltoides;Elymus trachycaulus;Elymus kamoji;Elymus dahuricus;Aegilops bicornis;Triticum timopheevii;Aegilops comosa;Thinopyrum bessarabicum;Aegilops cylindrica;Triticum zhukovskyi;Triticum aestivum;Hordeum vulgare;Triticum macha;Taeniatherum caput-medusae;Secale cereale;Triticum turgidum;Thinopyrum ponticum;Aegilops sharonensis;Kengyilia melanthera;Aegilops longissima;Triticum urartu;Australopyrum retrofractum;Aegilops searsii;Aegilops geniculata;Aegilops tauschii;Aegilops umbellulata;Aegilops kotschyi;Hordeum jubatum;Thinopyrum intermedium;Connorochloa tenuis;Thinopyrum elongatum	Eukaryota;Plants;Land Plants	Valles-Colomer_2023_transmission	pl	Food	Plant	Wheat/barley	0	NA	Cereals	NA	Valles-Colomer_2023_transmission.subject_SP0124532	Valles-Colomer_2023_transmission.sample_SP0124532	saliva [ENVO:02000036]	0	male	8.33333	NA	USA	public	not assigned	Valles-Colomer_2023_transmission	399046:Valles-Colomer, Mireia	intestine environment [ENVO:2100002]	2000-01-01	2020-12-31	NA	NA	ERR8050690, ERX7617407, SAMEA10740270, SP0156537	human-associated habitat [ENVO:00009003]	human-gut	9606	metagenome	39.7837	-100.446	country	NA	408170	human gut metagenome	NA	NA	NA	NA	NA	NA	NA	NA	NA	NA	NA	NA	NA	NA	NA	NA	NA	NA	NA	NA	NA	NA	NA	NA	NA	NA	NA	NA	NA	NA	NA	NA	NA	NA	NA	NA	SF0124531	NA	NA	NA	NA	NA	NA	NA	NA	NA	NA	NA	NA	NA	NA	NA	NA	NA	NA	NA	NA	NA	NA	NA	NA	NA	NA	NA	NA	NA	NA	NA	NA	NA	NA	NA	NA	NA	NA	NA	NA	Valles-Colomer_2023_transmission.sample_SP0124532	Valles-Colomer_2023_transmission	saliva material [ENVO:02000036]	intestine environment [ENVO:2100002]	obsolete human-associated habitat [ENVO:00009003]	Human mouth	human_samples	NA	NA	NA	NA	NA	NA
SAMEA10740271	41416012	Valles-Colomer_2023_transmission	MTclstr_v1_4022	NC_039455.1	38720	1.306	2454	0.0634	Eukaryota_Fungi_Dikarya_Basidiomycota_Ustilaginomycotina_Malasseziomycetes_Malasseziales_Malasseziaceae_Malassezia	Malassezia restricta	Eukaryota;Fungi;Basidiomycetes	Valles-Colomer_2023_transmission	mt	Symbiont	Commensal	Yeast - Malassezia restricta	1	NA	Symbiont	NA	Valles-Colomer_2023_transmission.subject_SP0124569	Valles-Colomer_2023_transmission.sample_SP0124569	saliva [ENVO:02000036]	0	male	12.9167	NA	USA	public	not assigned	Valles-Colomer_2023_transmission	399046:Valles-Colomer, Mireia	intestine environment [ENVO:2100002]	2000-01-01	2020-12-31	NA	NA	ERR8050296, ERX7617013, SAMEA10740271, SP0153528	human-associated habitat [ENVO:00009003]	human-gut	9606	metagenome	39.7837	-100.446	country	NA	408170	human gut metagenome	NA	NA	NA	NA	NA	NA	NA	NA	NA	NA	NA	NA	NA	NA	NA	NA	NA	NA	NA	NA	NA	NA	NA	NA	NA	NA	NA	NA	NA	NA	NA	NA	NA	NA	NA	NA	SF0124567	NA	NA	NA	NA	NA	NA	NA	NA	NA	NA	NA	NA	NA	NA	NA	NA	NA	NA	NA	NA	NA	NA	NA	NA	NA	NA	NA	NA	NA	NA	NA	NA	NA	NA	NA	NA	NA	NA	NA	NA	Valles-Colomer_2023_transmission.sample_SP0124569	Valles-Colomer_2023_transmission	saliva material [ENVO:02000036]	intestine environment [ENVO:2100002]	obsolete human-associated habitat [ENVO:00009003]	Human mouth	human_samples	NA	NA	NA	NA	NA	NA
SAMEA10740271	41416012	Valles-Colomer_2023_transmission	MTclstr_v1_4522	CP046440.1	34687	1.6613	14278	0.4116	Eukaryota_Fungi_Dikarya_Basidiomycota_Ustilaginomycotina_Malasseziomycetes_Malasseziales_Malasseziaceae_Malassezia	Malassezia globosa	Eukaryota;Fungi;Basidiomycetes	Valles-Colomer_2023_transmission	mt	Symbiont	Commensal	Yeast - Malassezia globosa	1	NA	Symbiont	NA	Valles-Colomer_2023_transmission.subject_SP0124569	Valles-Colomer_2023_transmission.sample_SP0124569	saliva [ENVO:02000036]	0	male	12.9167	NA	USA	public	not assigned	Valles-Colomer_2023_transmission	399046:Valles-Colomer, Mireia	intestine environment [ENVO:2100002]	2000-01-01	2020-12-31	NA	NA	ERR8050296, ERX7617013, SAMEA10740271, SP0153528	human-associated habitat [ENVO:00009003]	human-gut	9606	metagenome	39.7837	-100.446	country	NA	408170	human gut metagenome	NA	NA	NA	NA	NA	NA	NA	NA	NA	NA	NA	NA	NA	NA	NA	NA	NA	NA	NA	NA	NA	NA	NA	NA	NA	NA	NA	NA	NA	NA	NA	NA	NA	NA	NA	NA	SF0124567	NA	NA	NA	NA	NA	NA	NA	NA	NA	NA	NA	NA	NA	NA	NA	NA	NA	NA	NA	NA	NA	NA	NA	NA	NA	NA	NA	NA	NA	NA	NA	NA	NA	NA	NA	NA	NA	NA	NA	NA	Valles-Colomer_2023_transmission.sample_SP0124569	Valles-Colomer_2023_transmission	saliva material [ENVO:02000036]	intestine environment [ENVO:2100002]	obsolete human-associated habitat [ENVO:00009003]	Human mouth	human_samples	NA	NA	NA	NA	NA	NA
SAMEA10740272	15359271	Valles-Colomer_2023_transmission	MTclstr_v1_4423	NC_001224.1	85779	1.3183	12990	0.1514	Eukaryota_Fungi_Dikarya_Ascomycota_Saccharomycotina_Saccharomycetes_Saccharomycetales_Saccharomycetaceae_Saccharomyces	Saccharomyces cerevisiae	Eukaryota;Fungi;Ascomycetes	Valles-Colomer_2023_transmission	mt	Symbiont/food	Commensal	Yeast - Saccharomyces cerevisiae	0	Wine production; Bread production; Beer production; Dairy production	Symbiont/fermented food	NA	Valles-Colomer_2023_transmission.subject_SP0124660	Valles-Colomer_2023_transmission.sample_SP0124660	saliva [ENVO:02000036]	0	female	13.8333	NA	USA	public	not assigned	Valles-Colomer_2023_transmission	399046:Valles-Colomer, Mireia	intestine environment [ENVO:2100002]	2000-01-01	2020-12-31	NA	NA	ERR7444966, ERX7014605, SAMEA10740272, SP0106083	human-associated habitat [ENVO:00009003]	human-gut	9606	metagenome	39.7837	-100.446	country	NA	408170	human gut metagenome	NA	NA	NA	NA	NA	NA	NA	NA	NA	NA	NA	NA	NA	NA	NA	NA	NA	NA	NA	NA	NA	NA	NA	NA	NA	NA	NA	NA	NA	NA	NA	NA	NA	NA	NA	NA	SF0124659	NA	NA	NA	NA	NA	NA	NA	NA	NA	NA	NA	NA	NA	NA	NA	NA	NA	NA	NA	NA	NA	NA	NA	NA	NA	NA	NA	NA	NA	NA	NA	NA	NA	NA	NA	NA	NA	NA	NA	NA	Valles-Colomer_2023_transmission.sample_SP0124660	Valles-Colomer_2023_transmission	saliva material [ENVO:02000036]	intestine environment [ENVO:2100002]	obsolete human-associated habitat [ENVO:00009003]	Human mouth	human_samples	NA	NA	NA	NA	NA	NA
SAMEA10740272	15359271	Valles-Colomer_2023_transmission	MTclstr_v1_4346	NC_007239.1	16841	27.0731	998	0.0593	Eukaryota_Metazoa_Chordata_Craniata_Vertebrata_Euteleostomi_Archelosauria_Archosauria_Dinosauria_Saurischia_Theropoda_Coelurosauria_Aves_Neognathae_Galloanserae_Galliformes_Phasianidae_Phasianinae_Gallus	Gallus lafayetii	Eukaryota;Animals;Birds	Valles-Colomer_2023_transmission	mt	Food	Animal/bird	Sri Lankan junglefowl	0	Farmed	Poultry	NA	Valles-Colomer_2023_transmission.subject_SP0124660	Valles-Colomer_2023_transmission.sample_SP0124660	saliva [ENVO:02000036]	0	female	13.8333	NA	USA	public	not assigned	Valles-Colomer_2023_transmission	399046:Valles-Colomer, Mireia	intestine environment [ENVO:2100002]	2000-01-01	2020-12-31	NA	NA	ERR7444966, ERX7014605, SAMEA10740272, SP0106083	human-associated habitat [ENVO:00009003]	human-gut	9606	metagenome	39.7837	-100.446	country	NA	408170	human gut metagenome	NA	NA	NA	NA	NA	NA	NA	NA	NA	NA	NA	NA	NA	NA	NA	NA	NA	NA	NA	NA	NA	NA	NA	NA	NA	NA	NA	NA	NA	NA	NA	NA	NA	NA	NA	NA	SF0124659	NA	NA	NA	NA	NA	NA	NA	NA	NA	NA	NA	NA	NA	NA	NA	NA	NA	NA	NA	NA	NA	NA	NA	NA	NA	NA	NA	NA	NA	NA	NA	NA	NA	NA	NA	NA	NA	NA	NA	NA	Valles-Colomer_2023_transmission.sample_SP0124660	Valles-Colomer_2023_transmission	saliva material [ENVO:02000036]	intestine environment [ENVO:2100002]	obsolete human-associated habitat [ENVO:00009003]	Human mouth	human_samples	NA	NA	NA	NA	NA	NA
SAMEA10740272	15359271	Valles-Colomer_2023_transmission	MTclstr_v1_4426	NC_030172.1	28192	1.0249	3093	0.1097	Eukaryota_Fungi_Dikarya_Ascomycota_Pezizomycotina_Eurotiomycetes_Eurotiomycetidae_Eurotiales_Aspergillaceae_Penicillium	Penicillium solitum;Penicillium chrysogenum;Penicillium polonicum;Penicillium nordicum	Eukaryota;Fungi;Ascomycetes	Valles-Colomer_2023_transmission	mt	Symbiont	Commensal	Fungus - Penicillium solitum	0	NA	Symbiont	NA	Valles-Colomer_2023_transmission.subject_SP0124660	Valles-Colomer_2023_transmission.sample_SP0124660	saliva [ENVO:02000036]	0	female	13.8333	NA	USA	public	not assigned	Valles-Colomer_2023_transmission	399046:Valles-Colomer, Mireia	intestine environment [ENVO:2100002]	2000-01-01	2020-12-31	NA	NA	ERR7444966, ERX7014605, SAMEA10740272, SP0106083	human-associated habitat [ENVO:00009003]	human-gut	9606	metagenome	39.7837	-100.446	country	NA	408170	human gut metagenome	NA	NA	NA	NA	NA	NA	NA	NA	NA	NA	NA	NA	NA	NA	NA	NA	NA	NA	NA	NA	NA	NA	NA	NA	NA	NA	NA	NA	NA	NA	NA	NA	NA	NA	NA	NA	SF0124659	NA	NA	NA	NA	NA	NA	NA	NA	NA	NA	NA	NA	NA	NA	NA	NA	NA	NA	NA	NA	NA	NA	NA	NA	NA	NA	NA	NA	NA	NA	NA	NA	NA	NA	NA	NA	NA	NA	NA	NA	Valles-Colomer_2023_transmission.sample_SP0124660	Valles-Colomer_2023_transmission	saliva material [ENVO:02000036]	intestine environment [ENVO:2100002]	obsolete human-associated habitat [ENVO:00009003]	Human mouth	human_samples	NA	NA	NA	NA	NA	NA
SAMEA10740272	15359271	Valles-Colomer_2023_transmission	PLclstr_v1_1655	NC_023097.1	113893	3.419	91675	0.8049	Eukaryota_Viridiplantae_Streptophyta_Embryophyta_Tracheophyta_Spermatophyta_Magnoliopsida_Liliopsida_Poales_Poaceae_BOP clade_Pooideae_Triticodae_Triticeae_Triticinae_Aegilops	Triticum monococcum;Hordeum bogdanii;Aegilops speltoides;Elymus trachycaulus;Elymus kamoji;Elymus dahuricus;Aegilops bicornis;Triticum timopheevii;Aegilops comosa;Thinopyrum bessarabicum;Aegilops cylindrica;Triticum zhukovskyi;Triticum aestivum;Hordeum vulgare;Triticum macha;Taeniatherum caput-medusae;Secale cereale;Triticum turgidum;Thinopyrum ponticum;Aegilops sharonensis;Kengyilia melanthera;Aegilops longissima;Triticum urartu;Australopyrum retrofractum;Aegilops searsii;Aegilops geniculata;Aegilops tauschii;Aegilops umbellulata;Aegilops kotschyi;Hordeum jubatum;Thinopyrum intermedium;Connorochloa tenuis;Thinopyrum elongatum	Eukaryota;Plants;Land Plants	Valles-Colomer_2023_transmission	pl	Food	Plant	Wheat/barley	0	NA	Cereals	NA	Valles-Colomer_2023_transmission.subject_SP0124660	Valles-Colomer_2023_transmission.sample_SP0124660	saliva [ENVO:02000036]	0	female	13.8333	NA	USA	public	not assigned	Valles-Colomer_2023_transmission	399046:Valles-Colomer, Mireia	intestine environment [ENVO:2100002]	2000-01-01	2020-12-31	NA	NA	ERR7444966, ERX7014605, SAMEA10740272, SP0106083	human-associated habitat [ENVO:00009003]	human-gut	9606	metagenome	39.7837	-100.446	country	NA	408170	human gut metagenome	NA	NA	NA	NA	NA	NA	NA	NA	NA	NA	NA	NA	NA	NA	NA	NA	NA	NA	NA	NA	NA	NA	NA	NA	NA	NA	NA	NA	NA	NA	NA	NA	NA	NA	NA	NA	SF0124659	NA	NA	NA	NA	NA	NA	NA	NA	NA	NA	NA	NA	NA	NA	NA	NA	NA	NA	NA	NA	NA	NA	NA	NA	NA	NA	NA	NA	NA	NA	NA	NA	NA	NA	NA	NA	NA	NA	NA	NA	Valles-Colomer_2023_transmission.sample_SP0124660	Valles-Colomer_2023_transmission	saliva material [ENVO:02000036]	intestine environment [ENVO:2100002]	obsolete human-associated habitat [ENVO:00009003]	Human mouth	human_samples	NA	NA	NA	NA	NA	NA
SAMEA10740272	15359271	Valles-Colomer_2023_transmission	MTclstr_v1_4324	NC_012706.1	16339	1.6977	7930	0.4853	Eukaryota_Metazoa_Chordata_Craniata_Vertebrata_Euteleostomi_Mammalia_Eutheria_Laurasiatheria_Artiodactyla_Ruminantia_Pecora_Bovidae_Bovinae_Bos	Bos primigenius;Bos taurus;Bos indicus;Bos grunniens;Bos javanicus	Eukaryota;Animals;Mammals	Valles-Colomer_2023_transmission	mt	Food	Animal/mammal	Cow	0	Farmed	Meat/dairy	NA	Valles-Colomer_2023_transmission.subject_SP0124660	Valles-Colomer_2023_transmission.sample_SP0124660	saliva [ENVO:02000036]	0	female	13.8333	NA	USA	public	not assigned	Valles-Colomer_2023_transmission	399046:Valles-Colomer, Mireia	intestine environment [ENVO:2100002]	2000-01-01	2020-12-31	NA	NA	ERR7444966, ERX7014605, SAMEA10740272, SP0106083	human-associated habitat [ENVO:00009003]	human-gut	9606	metagenome	39.7837	-100.446	country	NA	408170	human gut metagenome	NA	NA	NA	NA	NA	NA	NA	NA	NA	NA	NA	NA	NA	NA	NA	NA	NA	NA	NA	NA	NA	NA	NA	NA	NA	NA	NA	NA	NA	NA	NA	NA	NA	NA	NA	NA	SF0124659	NA	NA	NA	NA	NA	NA	NA	NA	NA	NA	NA	NA	NA	NA	NA	NA	NA	NA	NA	NA	NA	NA	NA	NA	NA	NA	NA	NA	NA	NA	NA	NA	NA	NA	NA	NA	NA	NA	NA	NA	Valles-Colomer_2023_transmission.sample_SP0124660	Valles-Colomer_2023_transmission	saliva material [ENVO:02000036]	intestine environment [ENVO:2100002]	obsolete human-associated habitat [ENVO:00009003]	Human mouth	human_samples	NA	NA	NA	NA	NA	NA
SAMEA10740272	15359271	Valles-Colomer_2023_transmission	MTclstr_v1_1652	NC_022714.1	443419	3.4261	348051	0.7849	Eukaryota_Viridiplantae_Streptophyta_Embryophyta_Tracheophyta_Spermatophyta_Magnoliopsida_Liliopsida_Poales_Poaceae_BOP clade_Pooideae_Triticodae_Triticeae_Triticinae_Triticum	Triticum aestivum;Triticum timopheevii;Aegilops speltoides	Eukaryota;Plants;Land Plants	Valles-Colomer_2023_transmission	mt	Food	Plant	Wheat	0	NA	Cereals	NA	Valles-Colomer_2023_transmission.subject_SP0124660	Valles-Colomer_2023_transmission.sample_SP0124660	saliva [ENVO:02000036]	0	female	13.8333	NA	USA	public	not assigned	Valles-Colomer_2023_transmission	399046:Valles-Colomer, Mireia	intestine environment [ENVO:2100002]	2000-01-01	2020-12-31	NA	NA	ERR7444966, ERX7014605, SAMEA10740272, SP0106083	human-associated habitat [ENVO:00009003]	human-gut	9606	metagenome	39.7837	-100.446	country	NA	408170	human gut metagenome	NA	NA	NA	NA	NA	NA	NA	NA	NA	NA	NA	NA	NA	NA	NA	NA	NA	NA	NA	NA	NA	NA	NA	NA	NA	NA	NA	NA	NA	NA	NA	NA	NA	NA	NA	NA	SF0124659	NA	NA	NA	NA	NA	NA	NA	NA	NA	NA	NA	NA	NA	NA	NA	NA	NA	NA	NA	NA	NA	NA	NA	NA	NA	NA	NA	NA	NA	NA	NA	NA	NA	NA	NA	NA	NA	NA	NA	NA	Valles-Colomer_2023_transmission.sample_SP0124660	Valles-Colomer_2023_transmission	saliva material [ENVO:02000036]	intestine environment [ENVO:2100002]	obsolete human-associated habitat [ENVO:00009003]	Human mouth	human_samples	NA	NA	NA	NA	NA	NA
SAMEA10740272	15359271	Valles-Colomer_2023_transmission	PLclstr_v1_1371	NC_014676.2	160619	1.3045	26608	0.1657	Eukaryota_Viridiplantae_Streptophyta_Embryophyta_Tracheophyta_Spermatophyta_Magnoliopsida_eudicotyledons_Gunneridae_Pentapetalae_rosids_malvids_Malvales_Malvaceae_Byttnerioideae_Theobroma	Theobroma cacao	Eukaryota;Plants;Land Plants	Valles-Colomer_2023_transmission	pl	Food	Plant	Cacao	0	NA	Cacao bean	NA	Valles-Colomer_2023_transmission.subject_SP0124660	Valles-Colomer_2023_transmission.sample_SP0124660	saliva [ENVO:02000036]	0	female	13.8333	NA	USA	public	not assigned	Valles-Colomer_2023_transmission	399046:Valles-Colomer, Mireia	intestine environment [ENVO:2100002]	2000-01-01	2020-12-31	NA	NA	ERR7444966, ERX7014605, SAMEA10740272, SP0106083	human-associated habitat [ENVO:00009003]	human-gut	9606	metagenome	39.7837	-100.446	country	NA	408170	human gut metagenome	NA	NA	NA	NA	NA	NA	NA	NA	NA	NA	NA	NA	NA	NA	NA	NA	NA	NA	NA	NA	NA	NA	NA	NA	NA	NA	NA	NA	NA	NA	NA	NA	NA	NA	NA	NA	SF0124659	NA	NA	NA	NA	NA	NA	NA	NA	NA	NA	NA	NA	NA	NA	NA	NA	NA	NA	NA	NA	NA	NA	NA	NA	NA	NA	NA	NA	NA	NA	NA	NA	NA	NA	NA	NA	NA	NA	NA	NA	Valles-Colomer_2023_transmission.sample_SP0124660	Valles-Colomer_2023_transmission	saliva material [ENVO:02000036]	intestine environment [ENVO:2100002]	obsolete human-associated habitat [ENVO:00009003]	Human mouth	human_samples	NA	NA	NA	NA	NA	NA
SAMEA10740272	15359271	Valles-Colomer_2023_transmission	PLclstr_v1_1654	NC_037497.1	136862	1.9215	16698	0.122	Eukaryota_Viridiplantae_Streptophyta_Embryophyta_Tracheophyta_Spermatophyta_Magnoliopsida_Liliopsida_Poales_Poaceae_BOP clade_Pooideae_Triticodae_Littledaleeae_Littledalea	Psathyrostachys huashanica;Littledalea alaica;Psathyrostachys juncea;Littledalea przevalskyi;Littledalea racemosa;Bromus vulgaris;Leymus chinensis	Eukaryota;Plants;Land Plants	Valles-Colomer_2023_transmission	pl	Food	Plant	Brome grass	0	NA	Other	NA	Valles-Colomer_2023_transmission.subject_SP0124660	Valles-Colomer_2023_transmission.sample_SP0124660	saliva [ENVO:02000036]	0	female	13.8333	NA	USA	public	not assigned	Valles-Colomer_2023_transmission	399046:Valles-Colomer, Mireia	intestine environment [ENVO:2100002]	2000-01-01	2020-12-31	NA	NA	ERR7444966, ERX7014605, SAMEA10740272, SP0106083	human-associated habitat [ENVO:00009003]	human-gut	9606	metagenome	39.7837	-100.446	country	NA	408170	human gut metagenome	NA	NA	NA	NA	NA	NA	NA	NA	NA	NA	NA	NA	NA	NA	NA	NA	NA	NA	NA	NA	NA	NA	NA	NA	NA	NA	NA	NA	NA	NA	NA	NA	NA	NA	NA	NA	SF0124659	NA	NA	NA	NA	NA	NA	NA	NA	NA	NA	NA	NA	NA	NA	NA	NA	NA	NA	NA	NA	NA	NA	NA	NA	NA	NA	NA	NA	NA	NA	NA	NA	NA	NA	NA	NA	NA	NA	NA	NA	Valles-Colomer_2023_transmission.sample_SP0124660	Valles-Colomer_2023_transmission	saliva material [ENVO:02000036]	intestine environment [ENVO:2100002]	obsolete human-associated habitat [ENVO:00009003]	Human mouth	human_samples	NA	NA	NA	NA	NA	NA
SAMEA10740272	15359271	Valles-Colomer_2023_transmission	MTclstr_v1_4425	NC_027416.1	29908	6.3234	29577	0.9889	Eukaryota_Fungi_Dikarya_Ascomycota_Pezizomycotina_Eurotiomycetes_Eurotiomycetidae_Eurotiales_Aspergillaceae_Penicillium	Penicillium roqueforti	Eukaryota;Fungi;Ascomycetes	Valles-Colomer_2023_transmission	mt	Symbiont/food	Commensal	Fungus - Penicillium roqueforti	0	Blue cheese production	Symbiont/fermented food	NA	Valles-Colomer_2023_transmission.subject_SP0124660	Valles-Colomer_2023_transmission.sample_SP0124660	saliva [ENVO:02000036]	0	female	13.8333	NA	USA	public	not assigned	Valles-Colomer_2023_transmission	399046:Valles-Colomer, Mireia	intestine environment [ENVO:2100002]	2000-01-01	2020-12-31	NA	NA	ERR7444966, ERX7014605, SAMEA10740272, SP0106083	human-associated habitat [ENVO:00009003]	human-gut	9606	metagenome	39.7837	-100.446	country	NA	408170	human gut metagenome	NA	NA	NA	NA	NA	NA	NA	NA	NA	NA	NA	NA	NA	NA	NA	NA	NA	NA	NA	NA	NA	NA	NA	NA	NA	NA	NA	NA	NA	NA	NA	NA	NA	NA	NA	NA	SF0124659	NA	NA	NA	NA	NA	NA	NA	NA	NA	NA	NA	NA	NA	NA	NA	NA	NA	NA	NA	NA	NA	NA	NA	NA	NA	NA	NA	NA	NA	NA	NA	NA	NA	NA	NA	NA	NA	NA	NA	NA	Valles-Colomer_2023_transmission.sample_SP0124660	Valles-Colomer_2023_transmission	saliva material [ENVO:02000036]	intestine environment [ENVO:2100002]	obsolete human-associated habitat [ENVO:00009003]	Human mouth	human_samples	NA	NA	NA	NA	NA	NA
SAMEA10740272	15359271	Valles-Colomer_2023_transmission	PLclstr_v1_1004	NC_039371.1	121958	1.7979	73728	0.6045	Eukaryota_Viridiplantae_Streptophyta_Embryophyta_Tracheophyta_Spermatophyta_Magnoliopsida_eudicotyledons_Gunneridae_Pentapetalae_rosids_fabids_Fabales_Fabaceae_Papilionoideae_50 kb inversion clade_NPAAA clade_Hologalegina_IRL clade_Fabeae_Pisum	Pisum abyssinicum;Pisum sativum;Pisum fulvum	Eukaryota;Plants;Land Plants	Valles-Colomer_2023_transmission	pl	Food	Plant	Pea	0	NA	Legume	NA	Valles-Colomer_2023_transmission.subject_SP0124660	Valles-Colomer_2023_transmission.sample_SP0124660	saliva [ENVO:02000036]	0	female	13.8333	NA	USA	public	not assigned	Valles-Colomer_2023_transmission	399046:Valles-Colomer, Mireia	intestine environment [ENVO:2100002]	2000-01-01	2020-12-31	NA	NA	ERR7444966, ERX7014605, SAMEA10740272, SP0106083	human-associated habitat [ENVO:00009003]	human-gut	9606	metagenome	39.7837	-100.446	country	NA	408170	human gut metagenome	NA	NA	NA	NA	NA	NA	NA	NA	NA	NA	NA	NA	NA	NA	NA	NA	NA	NA	NA	NA	NA	NA	NA	NA	NA	NA	NA	NA	NA	NA	NA	NA	NA	NA	NA	NA	SF0124659	NA	NA	NA	NA	NA	NA	NA	NA	NA	NA	NA	NA	NA	NA	NA	NA	NA	NA	NA	NA	NA	NA	NA	NA	NA	NA	NA	NA	NA	NA	NA	NA	NA	NA	NA	NA	NA	NA	NA	NA	Valles-Colomer_2023_transmission.sample_SP0124660	Valles-Colomer_2023_transmission	saliva material [ENVO:02000036]	intestine environment [ENVO:2100002]	obsolete human-associated habitat [ENVO:00009003]	Human mouth	human_samples	NA	NA	NA	NA	NA	NA
SAMEA10740272	15359271	Valles-Colomer_2023_transmission	MTclstr_v1_4022	NC_039455.1	38720	1.1754	2207	0.057	Eukaryota_Fungi_Dikarya_Basidiomycota_Ustilaginomycotina_Malasseziomycetes_Malasseziales_Malasseziaceae_Malassezia	Malassezia restricta	Eukaryota;Fungi;Basidiomycetes	Valles-Colomer_2023_transmission	mt	Symbiont	Commensal	Yeast - Malassezia restricta	1	NA	Symbiont	NA	Valles-Colomer_2023_transmission.subject_SP0124660	Valles-Colomer_2023_transmission.sample_SP0124660	saliva [ENVO:02000036]	0	female	13.8333	NA	USA	public	not assigned	Valles-Colomer_2023_transmission	399046:Valles-Colomer, Mireia	intestine environment [ENVO:2100002]	2000-01-01	2020-12-31	NA	NA	ERR7444966, ERX7014605, SAMEA10740272, SP0106083	human-associated habitat [ENVO:00009003]	human-gut	9606	metagenome	39.7837	-100.446	country	NA	408170	human gut metagenome	NA	NA	NA	NA	NA	NA	NA	NA	NA	NA	NA	NA	NA	NA	NA	NA	NA	NA	NA	NA	NA	NA	NA	NA	NA	NA	NA	NA	NA	NA	NA	NA	NA	NA	NA	NA	SF0124659	NA	NA	NA	NA	NA	NA	NA	NA	NA	NA	NA	NA	NA	NA	NA	NA	NA	NA	NA	NA	NA	NA	NA	NA	NA	NA	NA	NA	NA	NA	NA	NA	NA	NA	NA	NA	NA	NA	NA	NA	Valles-Colomer_2023_transmission.sample_SP0124660	Valles-Colomer_2023_transmission	saliva material [ENVO:02000036]	intestine environment [ENVO:2100002]	obsolete human-associated habitat [ENVO:00009003]	Human mouth	human_samples	NA	NA	NA	NA	NA	NA
SAMEA10740272	15359271	Valles-Colomer_2023_transmission	MTclstr_v1_4345	NC_040902.1	16784	181.895	16784	1	Eukaryota_Metazoa_Chordata_Craniata_Vertebrata_Euteleostomi_Archelosauria_Archosauria_Dinosauria_Saurischia_Theropoda_Coelurosauria_Aves_Neognathae_Galloanserae_Galliformes_Phasianidae_Phasianinae_Gallus	Gallus varius;Gallus gallus	Eukaryota;Animals;Birds	Valles-Colomer_2023_transmission	mt	Food	Animal/bird	Chicken	0	Farmed	Poultry	NA	Valles-Colomer_2023_transmission.subject_SP0124660	Valles-Colomer_2023_transmission.sample_SP0124660	saliva [ENVO:02000036]	0	female	13.8333	NA	USA	public	not assigned	Valles-Colomer_2023_transmission	399046:Valles-Colomer, Mireia	intestine environment [ENVO:2100002]	2000-01-01	2020-12-31	NA	NA	ERR7444966, ERX7014605, SAMEA10740272, SP0106083	human-associated habitat [ENVO:00009003]	human-gut	9606	metagenome	39.7837	-100.446	country	NA	408170	human gut metagenome	NA	NA	NA	NA	NA	NA	NA	NA	NA	NA	NA	NA	NA	NA	NA	NA	NA	NA	NA	NA	NA	NA	NA	NA	NA	NA	NA	NA	NA	NA	NA	NA	NA	NA	NA	NA	SF0124659	NA	NA	NA	NA	NA	NA	NA	NA	NA	NA	NA	NA	NA	NA	NA	NA	NA	NA	NA	NA	NA	NA	NA	NA	NA	NA	NA	NA	NA	NA	NA	NA	NA	NA	NA	NA	NA	NA	NA	NA	Valles-Colomer_2023_transmission.sample_SP0124660	Valles-Colomer_2023_transmission	saliva material [ENVO:02000036]	intestine environment [ENVO:2100002]	obsolete human-associated habitat [ENVO:00009003]	Human mouth	human_samples	NA	NA	NA	NA	NA	NA
SAMEA10740273	135336659	Valles-Colomer_2023_transmission	PLclstr_v1_1576	NC_007942.1	152218	2.0038	69286	0.4552	Eukaryota_Viridiplantae_Streptophyta_Embryophyta_Tracheophyta_Spermatophyta_Magnoliopsida_eudicotyledons_Gunneridae_Pentapetalae_rosids_fabids_Fabales_Fabaceae_Papilionoideae_50 kb inversion clade_NPAAA clade_indigoferoid/millettioid clade_Phaseoleae_Glycine_Glycine subgen. Soja	Cyamopsis tetragonoloba;Glycine max;Glycine soja;Glycine gracilis	Eukaryota;Plants;Land Plants	Valles-Colomer_2023_transmission	pl	Food	Plant	Soybean	0	NA	Legume	NA	Valles-Colomer_2023_transmission.subject_SP0125029	Valles-Colomer_2023_transmission.sample_SP0125029	saliva [ENVO:02000036]	0	male	2	NA	USA	public	not assigned	Valles-Colomer_2023_transmission	399046:Valles-Colomer, Mireia	intestine environment [ENVO:2100002]	2000-01-01	2020-12-31	NA	NA	ERR8052086, ERX7618803, SAMEA10740273, SP0166399	human-associated habitat [ENVO:00009003]	human-gut	9606	metagenome	39.7837	-100.446	country	NA	408170	human gut metagenome	NA	NA	NA	NA	NA	NA	NA	NA	NA	NA	NA	NA	NA	NA	NA	NA	NA	NA	NA	NA	NA	NA	NA	NA	NA	NA	NA	NA	NA	NA	NA	NA	NA	NA	NA	NA	SF0125028	NA	NA	NA	NA	NA	NA	NA	NA	NA	NA	NA	NA	NA	NA	NA	NA	NA	NA	NA	NA	NA	NA	NA	NA	NA	NA	NA	NA	NA	NA	NA	NA	NA	NA	NA	NA	NA	NA	NA	NA	Valles-Colomer_2023_transmission.sample_SP0125029	Valles-Colomer_2023_transmission	saliva material [ENVO:02000036]	intestine environment [ENVO:2100002]	obsolete human-associated habitat [ENVO:00009003]	Human mouth	human_samples	NA	NA	NA	NA	NA	NA
SAMEA10740273	135336659	Valles-Colomer_2023_transmission	MTclstr_v1_8162	NC_036340.1	47023	1.2034	3997	0.085	Eukaryota_Fungi_Dikarya_Basidiomycota_Pucciniomycotina_Microbotryomycetes_Sporidiobolales_Sporidiobolaceae_Rhodotorula	Rhodotorula mucilaginosa	Eukaryota;Fungi;Basidiomycetes	Valles-Colomer_2023_transmission	mt	Symbiont	Commensal	Yeast - Rhodotorula mucilaginosa	0	NA	Symbiont	NA	Valles-Colomer_2023_transmission.subject_SP0125029	Valles-Colomer_2023_transmission.sample_SP0125029	saliva [ENVO:02000036]	0	male	2	NA	USA	public	not assigned	Valles-Colomer_2023_transmission	399046:Valles-Colomer, Mireia	intestine environment [ENVO:2100002]	2000-01-01	2020-12-31	NA	NA	ERR8052086, ERX7618803, SAMEA10740273, SP0166399	human-associated habitat [ENVO:00009003]	human-gut	9606	metagenome	39.7837	-100.446	country	NA	408170	human gut metagenome	NA	NA	NA	NA	NA	NA	NA	NA	NA	NA	NA	NA	NA	NA	NA	NA	NA	NA	NA	NA	NA	NA	NA	NA	NA	NA	NA	NA	NA	NA	NA	NA	NA	NA	NA	NA	SF0125028	NA	NA	NA	NA	NA	NA	NA	NA	NA	NA	NA	NA	NA	NA	NA	NA	NA	NA	NA	NA	NA	NA	NA	NA	NA	NA	NA	NA	NA	NA	NA	NA	NA	NA	NA	NA	NA	NA	NA	NA	Valles-Colomer_2023_transmission.sample_SP0125029	Valles-Colomer_2023_transmission	saliva material [ENVO:02000036]	intestine environment [ENVO:2100002]	obsolete human-associated habitat [ENVO:00009003]	Human mouth	human_samples	NA	NA	NA	NA	NA	NA
SAMEA10740273	135336659	Valles-Colomer_2023_transmission	MTclstr_v1_4522	CP046440.1	34687	1.1099	2784	0.0803	Eukaryota_Fungi_Dikarya_Basidiomycota_Ustilaginomycotina_Malasseziomycetes_Malasseziales_Malasseziaceae_Malassezia	Malassezia globosa	Eukaryota;Fungi;Basidiomycetes	Valles-Colomer_2023_transmission	mt	Symbiont	Commensal	Yeast - Malassezia globosa	1	NA	Symbiont	NA	Valles-Colomer_2023_transmission.subject_SP0125029	Valles-Colomer_2023_transmission.sample_SP0125029	saliva [ENVO:02000036]	0	male	2	NA	USA	public	not assigned	Valles-Colomer_2023_transmission	399046:Valles-Colomer, Mireia	intestine environment [ENVO:2100002]	2000-01-01	2020-12-31	NA	NA	ERR8052086, ERX7618803, SAMEA10740273, SP0166399	human-associated habitat [ENVO:00009003]	human-gut	9606	metagenome	39.7837	-100.446	country	NA	408170	human gut metagenome	NA	NA	NA	NA	NA	NA	NA	NA	NA	NA	NA	NA	NA	NA	NA	NA	NA	NA	NA	NA	NA	NA	NA	NA	NA	NA	NA	NA	NA	NA	NA	NA	NA	NA	NA	NA	SF0125028	NA	NA	NA	NA	NA	NA	NA	NA	NA	NA	NA	NA	NA	NA	NA	NA	NA	NA	NA	NA	NA	NA	NA	NA	NA	NA	NA	NA	NA	NA	NA	NA	NA	NA	NA	NA	NA	NA	NA	NA	Valles-Colomer_2023_transmission.sample_SP0125029	Valles-Colomer_2023_transmission	saliva material [ENVO:02000036]	intestine environment [ENVO:2100002]	obsolete human-associated habitat [ENVO:00009003]	Human mouth	human_samples	NA	NA	NA	NA	NA	NA
SAMEA10740273	135336659	Valles-Colomer_2023_transmission	MTclstr_v1_4324	NC_012706.1	16339	1	1510	0.0924	Eukaryota_Metazoa_Chordata_Craniata_Vertebrata_Euteleostomi_Mammalia_Eutheria_Laurasiatheria_Artiodactyla_Ruminantia_Pecora_Bovidae_Bovinae_Bos	Bos primigenius;Bos taurus;Bos indicus;Bos grunniens;Bos javanicus	Eukaryota;Animals;Mammals	Valles-Colomer_2023_transmission	mt	Food	Animal/mammal	Cow	0	Farmed	Meat/dairy	NA	Valles-Colomer_2023_transmission.subject_SP0125029	Valles-Colomer_2023_transmission.sample_SP0125029	saliva [ENVO:02000036]	0	male	2	NA	USA	public	not assigned	Valles-Colomer_2023_transmission	399046:Valles-Colomer, Mireia	intestine environment [ENVO:2100002]	2000-01-01	2020-12-31	NA	NA	ERR8052086, ERX7618803, SAMEA10740273, SP0166399	human-associated habitat [ENVO:00009003]	human-gut	9606	metagenome	39.7837	-100.446	country	NA	408170	human gut metagenome	NA	NA	NA	NA	NA	NA	NA	NA	NA	NA	NA	NA	NA	NA	NA	NA	NA	NA	NA	NA	NA	NA	NA	NA	NA	NA	NA	NA	NA	NA	NA	NA	NA	NA	NA	NA	SF0125028	NA	NA	NA	NA	NA	NA	NA	NA	NA	NA	NA	NA	NA	NA	NA	NA	NA	NA	NA	NA	NA	NA	NA	NA	NA	NA	NA	NA	NA	NA	NA	NA	NA	NA	NA	NA	NA	NA	NA	NA	Valles-Colomer_2023_transmission.sample_SP0125029	Valles-Colomer_2023_transmission	saliva material [ENVO:02000036]	intestine environment [ENVO:2100002]	obsolete human-associated habitat [ENVO:00009003]	Human mouth	human_samples	NA	NA	NA	NA	NA	NA
SAMEA10740273	135336659	Valles-Colomer_2023_transmission	MTclstr_v1_4031	NC_002653.1	40420	2.3033	19771	0.4891	Eukaryota_Fungi_Dikarya_Ascomycota_Saccharomycotina_Saccharomycetes_Saccharomycetales_Debaryomycetaceae_Candida/Lodderomyces clade_Candida	Candida albicans	Eukaryota;Fungi;Ascomycetes	Valles-Colomer_2023_transmission	mt	Symbiont	Opportunistic pathogen	Yeast - Candida albicans	0	NA	Symbiont	NA	Valles-Colomer_2023_transmission.subject_SP0125029	Valles-Colomer_2023_transmission.sample_SP0125029	saliva [ENVO:02000036]	0	male	2	NA	USA	public	not assigned	Valles-Colomer_2023_transmission	399046:Valles-Colomer, Mireia	intestine environment [ENVO:2100002]	2000-01-01	2020-12-31	NA	NA	ERR8052086, ERX7618803, SAMEA10740273, SP0166399	human-associated habitat [ENVO:00009003]	human-gut	9606	metagenome	39.7837	-100.446	country	NA	408170	human gut metagenome	NA	NA	NA	NA	NA	NA	NA	NA	NA	NA	NA	NA	NA	NA	NA	NA	NA	NA	NA	NA	NA	NA	NA	NA	NA	NA	NA	NA	NA	NA	NA	NA	NA	NA	NA	NA	SF0125028	NA	NA	NA	NA	NA	NA	NA	NA	NA	NA	NA	NA	NA	NA	NA	NA	NA	NA	NA	NA	NA	NA	NA	NA	NA	NA	NA	NA	NA	NA	NA	NA	NA	NA	NA	NA	NA	NA	NA	NA	Valles-Colomer_2023_transmission.sample_SP0125029	Valles-Colomer_2023_transmission	saliva material [ENVO:02000036]	intestine environment [ENVO:2100002]	obsolete human-associated habitat [ENVO:00009003]	Human mouth	human_samples	NA	NA	NA	NA	NA	NA
SAMEA10740273	135336659	Valles-Colomer_2023_transmission	MTclstr_v1_4022	NC_039455.1	38720	1.4042	8553	0.2209	Eukaryota_Fungi_Dikarya_Basidiomycota_Ustilaginomycotina_Malasseziomycetes_Malasseziales_Malasseziaceae_Malassezia	Malassezia restricta	Eukaryota;Fungi;Basidiomycetes	Valles-Colomer_2023_transmission	mt	Symbiont	Commensal	Yeast - Malassezia restricta	1	NA	Symbiont	NA	Valles-Colomer_2023_transmission.subject_SP0125029	Valles-Colomer_2023_transmission.sample_SP0125029	saliva [ENVO:02000036]	0	male	2	NA	USA	public	not assigned	Valles-Colomer_2023_transmission	399046:Valles-Colomer, Mireia	intestine environment [ENVO:2100002]	2000-01-01	2020-12-31	NA	NA	ERR8052086, ERX7618803, SAMEA10740273, SP0166399	human-associated habitat [ENVO:00009003]	human-gut	9606	metagenome	39.7837	-100.446	country	NA	408170	human gut metagenome	NA	NA	NA	NA	NA	NA	NA	NA	NA	NA	NA	NA	NA	NA	NA	NA	NA	NA	NA	NA	NA	NA	NA	NA	NA	NA	NA	NA	NA	NA	NA	NA	NA	NA	NA	NA	SF0125028	NA	NA	NA	NA	NA	NA	NA	NA	NA	NA	NA	NA	NA	NA	NA	NA	NA	NA	NA	NA	NA	NA	NA	NA	NA	NA	NA	NA	NA	NA	NA	NA	NA	NA	NA	NA	NA	NA	NA	NA	Valles-Colomer_2023_transmission.sample_SP0125029	Valles-Colomer_2023_transmission	saliva material [ENVO:02000036]	intestine environment [ENVO:2100002]	obsolete human-associated habitat [ENVO:00009003]	Human mouth	human_samples	NA	NA	NA	NA	NA	NA
SAMEA10740273	135336659	Valles-Colomer_2023_transmission	PLclstr_v1_1558	NC_035727.1	157147	1.3046	18212	0.1159	Eukaryota_Viridiplantae_Streptophyta_Embryophyta_Tracheophyta_Spermatophyta_Magnoliopsida_eudicotyledons_Gunneridae_Pentapetalae_rosids_fabids_Cucurbitales_Cucurbitaceae_Benincaseae_Citrullus	Citrullus mucosospermus;Citrullus colocynthis;Citrullus lanatus;Citrullus rehmii;Citrullus amarus;Lagenaria siceraria;Coccinia grandis	Eukaryota;Plants;Land Plants	Valles-Colomer_2023_transmission	pl	Food	Plant	Watermelon	0	NA	Berries	NA	Valles-Colomer_2023_transmission.subject_SP0125029	Valles-Colomer_2023_transmission.sample_SP0125029	saliva [ENVO:02000036]	0	male	2	NA	USA	public	not assigned	Valles-Colomer_2023_transmission	399046:Valles-Colomer, Mireia	intestine environment [ENVO:2100002]	2000-01-01	2020-12-31	NA	NA	ERR8052086, ERX7618803, SAMEA10740273, SP0166399	human-associated habitat [ENVO:00009003]	human-gut	9606	metagenome	39.7837	-100.446	country	NA	408170	human gut metagenome	NA	NA	NA	NA	NA	NA	NA	NA	NA	NA	NA	NA	NA	NA	NA	NA	NA	NA	NA	NA	NA	NA	NA	NA	NA	NA	NA	NA	NA	NA	NA	NA	NA	NA	NA	NA	SF0125028	NA	NA	NA	NA	NA	NA	NA	NA	NA	NA	NA	NA	NA	NA	NA	NA	NA	NA	NA	NA	NA	NA	NA	NA	NA	NA	NA	NA	NA	NA	NA	NA	NA	NA	NA	NA	NA	NA	NA	NA	Valles-Colomer_2023_transmission.sample_SP0125029	Valles-Colomer_2023_transmission	saliva material [ENVO:02000036]	intestine environment [ENVO:2100002]	obsolete human-associated habitat [ENVO:00009003]	Human mouth	human_samples	NA	NA	NA	NA	NA	NA
SAMEA10740274	46673616	Valles-Colomer_2023_transmission	MTclstr_v1_4343	NC_012095.1	16770	1.5668	8881	0.5296	Eukaryota_Metazoa_Chordata_Craniata_Vertebrata_Euteleostomi_Mammalia_Eutheria_Laurasiatheria_Artiodactyla_Suina_Suidae_Sus	Sus cebifrons;Sus verrucosus;Sus scrofa;Sus celebensis;Sus barbatus	Eukaryota;Animals;Mammals	Valles-Colomer_2023_transmission	mt	Food	Animal/mammal	Pig	0	Farmed	Meat	NA	Valles-Colomer_2023_transmission.subject_SP0125079	Valles-Colomer_2023_transmission.sample_SP0125079	saliva [ENVO:02000036]	0	male	13.8333	NA	USA	public	not assigned	Valles-Colomer_2023_transmission	399046:Valles-Colomer, Mireia	intestine environment [ENVO:2100002]	2000-01-01	2020-12-31	NA	NA	ERR7437635, ERX7007340, SAMEA10740274, SP0093419	human-associated habitat [ENVO:00009003]	human-gut	9606	metagenome	39.7837	-100.446	country	NA	408170	human gut metagenome	NA	NA	NA	NA	NA	NA	NA	NA	NA	NA	NA	NA	NA	NA	NA	NA	NA	NA	NA	NA	NA	NA	NA	NA	NA	NA	NA	NA	NA	NA	NA	NA	NA	NA	NA	NA	SF0125078	NA	NA	NA	NA	NA	NA	NA	NA	NA	NA	NA	NA	NA	NA	NA	NA	NA	NA	NA	NA	NA	NA	NA	NA	NA	NA	NA	NA	NA	NA	NA	NA	NA	NA	NA	NA	NA	NA	NA	NA	Valles-Colomer_2023_transmission.sample_SP0125079	Valles-Colomer_2023_transmission	saliva material [ENVO:02000036]	intestine environment [ENVO:2100002]	obsolete human-associated habitat [ENVO:00009003]	Human mouth	human_samples	NA	NA	NA	NA	NA	NA
SAMEA10740274	46673616	Valles-Colomer_2023_transmission	30325	D28490.1.1918_U|18S_rRNA|nucleus|strain_ATCC30927|Eukaryota|Amoebozoa|Conosa|Archamoebea|Archamoebea_X|Entamoebidae|Entamoeba|Entamoeba_gingivalis	1918	1.52086	695	0.362357	Eukaryota_Amoebozoa_Conosa_Archamoebea_Archamoebea_X_Entamoebidae_Entamoeba	Entamoeba_gingivalis	Eukaryota;PR2db human-associated protists;PR2db human-associated protists	Valles-Colomer_2023_transmission	pr2	Symbiont	Commensal	Entamoeba	0	NA	Symbiont	NA	Valles-Colomer_2023_transmission.subject_SP0125079	Valles-Colomer_2023_transmission.sample_SP0125079	saliva [ENVO:02000036]	0	male	13.8333	NA	USA	public	not assigned	Valles-Colomer_2023_transmission	399046:Valles-Colomer, Mireia	intestine environment [ENVO:2100002]	2000-01-01	2020-12-31	NA	NA	ERR7437635, ERX7007340, SAMEA10740274, SP0093419	human-associated habitat [ENVO:00009003]	human-gut	9606	metagenome	39.7837	-100.446	country	NA	408170	human gut metagenome	NA	NA	NA	NA	NA	NA	NA	NA	NA	NA	NA	NA	NA	NA	NA	NA	NA	NA	NA	NA	NA	NA	NA	NA	NA	NA	NA	NA	NA	NA	NA	NA	NA	NA	NA	NA	SF0125078	NA	NA	NA	NA	NA	NA	NA	NA	NA	NA	NA	NA	NA	NA	NA	NA	NA	NA	NA	NA	NA	NA	NA	NA	NA	NA	NA	NA	NA	NA	NA	NA	NA	NA	NA	NA	NA	NA	NA	NA	Valles-Colomer_2023_transmission.sample_SP0125079	Valles-Colomer_2023_transmission	saliva material [ENVO:02000036]	intestine environment [ENVO:2100002]	obsolete human-associated habitat [ENVO:00009003]	Human mouth	human_samples	NA	NA	NA	NA	NA	NA
SAMEA10740274	46673616	Valles-Colomer_2023_transmission	MTclstr_v1_4522	CP046440.1	34687	1.2283	2006	0.0578	Eukaryota_Fungi_Dikarya_Basidiomycota_Ustilaginomycotina_Malasseziomycetes_Malasseziales_Malasseziaceae_Malassezia	Malassezia globosa	Eukaryota;Fungi;Basidiomycetes	Valles-Colomer_2023_transmission	mt	Symbiont	Commensal	Yeast - Malassezia globosa	1	NA	Symbiont	NA	Valles-Colomer_2023_transmission.subject_SP0125079	Valles-Colomer_2023_transmission.sample_SP0125079	saliva [ENVO:02000036]	0	male	13.8333	NA	USA	public	not assigned	Valles-Colomer_2023_transmission	399046:Valles-Colomer, Mireia	intestine environment [ENVO:2100002]	2000-01-01	2020-12-31	NA	NA	ERR7437635, ERX7007340, SAMEA10740274, SP0093419	human-associated habitat [ENVO:00009003]	human-gut	9606	metagenome	39.7837	-100.446	country	NA	408170	human gut metagenome	NA	NA	NA	NA	NA	NA	NA	NA	NA	NA	NA	NA	NA	NA	NA	NA	NA	NA	NA	NA	NA	NA	NA	NA	NA	NA	NA	NA	NA	NA	NA	NA	NA	NA	NA	NA	SF0125078	NA	NA	NA	NA	NA	NA	NA	NA	NA	NA	NA	NA	NA	NA	NA	NA	NA	NA	NA	NA	NA	NA	NA	NA	NA	NA	NA	NA	NA	NA	NA	NA	NA	NA	NA	NA	NA	NA	NA	NA	Valles-Colomer_2023_transmission.sample_SP0125079	Valles-Colomer_2023_transmission	saliva material [ENVO:02000036]	intestine environment [ENVO:2100002]	obsolete human-associated habitat [ENVO:00009003]	Human mouth	human_samples	NA	NA	NA	NA	NA	NA
SAMEA10740274	46673616	Valles-Colomer_2023_transmission	MTclstr_v1_4022	NC_039455.1	38720	1.1541	7139	0.1844	Eukaryota_Fungi_Dikarya_Basidiomycota_Ustilaginomycotina_Malasseziomycetes_Malasseziales_Malasseziaceae_Malassezia	Malassezia restricta	Eukaryota;Fungi;Basidiomycetes	Valles-Colomer_2023_transmission	mt	Symbiont	Commensal	Yeast - Malassezia restricta	1	NA	Symbiont	NA	Valles-Colomer_2023_transmission.subject_SP0125079	Valles-Colomer_2023_transmission.sample_SP0125079	saliva [ENVO:02000036]	0	male	13.8333	NA	USA	public	not assigned	Valles-Colomer_2023_transmission	399046:Valles-Colomer, Mireia	intestine environment [ENVO:2100002]	2000-01-01	2020-12-31	NA	NA	ERR7437635, ERX7007340, SAMEA10740274, SP0093419	human-associated habitat [ENVO:00009003]	human-gut	9606	metagenome	39.7837	-100.446	country	NA	408170	human gut metagenome	NA	NA	NA	NA	NA	NA	NA	NA	NA	NA	NA	NA	NA	NA	NA	NA	NA	NA	NA	NA	NA	NA	NA	NA	NA	NA	NA	NA	NA	NA	NA	NA	NA	NA	NA	NA	SF0125078	NA	NA	NA	NA	NA	NA	NA	NA	NA	NA	NA	NA	NA	NA	NA	NA	NA	NA	NA	NA	NA	NA	NA	NA	NA	NA	NA	NA	NA	NA	NA	NA	NA	NA	NA	NA	NA	NA	NA	NA	Valles-Colomer_2023_transmission.sample_SP0125079	Valles-Colomer_2023_transmission	saliva material [ENVO:02000036]	intestine environment [ENVO:2100002]	obsolete human-associated habitat [ENVO:00009003]	Human mouth	human_samples	NA	NA	NA	NA	NA	NA
SAMEA10740275	28876012	Valles-Colomer_2023_transmission	NA	NA	NA	NA	NA	NA	NA	NA	NA	NA	NA	NA	NA	NA	NA	NA	NA	NA	Valles-Colomer_2023_transmission.subject_SP0125118	Valles-Colomer_2023_transmission.sample_SP0125118	saliva [ENVO:02000036]	0	male	8.16667	NA	USA	public	not assigned	Valles-Colomer_2023_transmission	399046:Valles-Colomer, Mireia	intestine environment [ENVO:2100002]	2000-01-01	2020-12-31	NA	NA	ERR8507469, ERX8074288, SAMEA10740275, SP0117558	human-associated habitat [ENVO:00009003]	human-gut	9606	metagenome	39.7837	-100.446	country	NA	408170	human gut metagenome	NA	NA	NA	NA	NA	NA	NA	NA	NA	NA	NA	NA	NA	NA	NA	NA	NA	NA	NA	NA	NA	NA	NA	NA	NA	NA	NA	NA	NA	NA	NA	NA	NA	NA	NA	NA	SF0125117	NA	NA	NA	NA	NA	NA	NA	NA	NA	NA	NA	NA	NA	NA	NA	NA	NA	NA	NA	NA	NA	NA	NA	NA	NA	NA	NA	NA	NA	NA	NA	NA	NA	NA	NA	NA	NA	NA	NA	NA	Valles-Colomer_2023_transmission.sample_SP0125118	Valles-Colomer_2023_transmission	saliva material [ENVO:02000036]	intestine environment [ENVO:2100002]	obsolete human-associated habitat [ENVO:00009003]	Human mouth	human_samples	NA	NA	NA	NA	NA	NA
SAMEA10740276	72396256	Valles-Colomer_2023_transmission	PLclstr_v1_920	NC_031816.1	151349	1.6769	55084	0.364	Eukaryota_Viridiplantae_Streptophyta_Embryophyta_Tracheophyta_Spermatophyta_Magnoliopsida_eudicotyledons_Gunneridae_Pentapetalae_asterids_campanulids_Asterales_Asteraceae_Cichorioideae_Cichorieae_Crepidinae_Taraxacum	Taraxacum brevicorniculatum;Taraxacum mongolicum;Stebbinsia umbrella;Taraxacum obtusifrons;Taraxacum platycarpum;Taraxacum kok-saghyz;Taraxacum officinale;Taraxacum amplum	Eukaryota;Plants;Land Plants	Valles-Colomer_2023_transmission	pl	Food-medical	Plant	Dandelions	0	NA	Greens	NA	Valles-Colomer_2023_transmission.subject_SP0125716	Valles-Colomer_2023_transmission.sample_SP0125716	saliva [ENVO:02000036]	0	female	10.6667	NA	USA	public	not assigned	Valles-Colomer_2023_transmission	399046:Valles-Colomer, Mireia	intestine environment [ENVO:2100002]	2000-01-01	2020-12-31	NA	NA	ERR8482255, ERX8049076, SAMEA10740276, SP0111601	human-associated habitat [ENVO:00009003]	human-gut	9606	metagenome	39.7837	-100.446	country	NA	408170	human gut metagenome	NA	NA	NA	NA	NA	NA	NA	NA	NA	NA	NA	NA	NA	NA	NA	NA	NA	NA	NA	NA	NA	NA	NA	NA	NA	NA	NA	NA	NA	NA	NA	NA	NA	NA	NA	NA	SF0125715	NA	NA	NA	NA	NA	NA	NA	NA	NA	NA	NA	NA	NA	NA	NA	NA	NA	NA	NA	NA	NA	NA	NA	NA	NA	NA	NA	NA	NA	NA	NA	NA	NA	NA	NA	NA	NA	NA	NA	NA	Valles-Colomer_2023_transmission.sample_SP0125716	Valles-Colomer_2023_transmission	saliva material [ENVO:02000036]	intestine environment [ENVO:2100002]	obsolete human-associated habitat [ENVO:00009003]	Human mouth	human_samples	NA	NA	NA	NA	NA	NA
SAMEA10740276	72396256	Valles-Colomer_2023_transmission	MTclstr_v1_4273	NC_009686.1	16757	1.0353	2717	0.1621	Eukaryota_Metazoa_Chordata_Craniata_Vertebrata_Euteleostomi_Mammalia_Eutheria_Laurasiatheria_Carnivora_Caniformia_Canidae_Canis	Canis lupaster;Canis lupus	Eukaryota;Animals;Mammals	Valles-Colomer_2023_transmission	mt	Food	Animal/mammal	Dog	1	Pet	Other	NA	Valles-Colomer_2023_transmission.subject_SP0125716	Valles-Colomer_2023_transmission.sample_SP0125716	saliva [ENVO:02000036]	0	female	10.6667	NA	USA	public	not assigned	Valles-Colomer_2023_transmission	399046:Valles-Colomer, Mireia	intestine environment [ENVO:2100002]	2000-01-01	2020-12-31	NA	NA	ERR8482255, ERX8049076, SAMEA10740276, SP0111601	human-associated habitat [ENVO:00009003]	human-gut	9606	metagenome	39.7837	-100.446	country	NA	408170	human gut metagenome	NA	NA	NA	NA	NA	NA	NA	NA	NA	NA	NA	NA	NA	NA	NA	NA	NA	NA	NA	NA	NA	NA	NA	NA	NA	NA	NA	NA	NA	NA	NA	NA	NA	NA	NA	NA	SF0125715	NA	NA	NA	NA	NA	NA	NA	NA	NA	NA	NA	NA	NA	NA	NA	NA	NA	NA	NA	NA	NA	NA	NA	NA	NA	NA	NA	NA	NA	NA	NA	NA	NA	NA	NA	NA	NA	NA	NA	NA	Valles-Colomer_2023_transmission.sample_SP0125716	Valles-Colomer_2023_transmission	saliva material [ENVO:02000036]	intestine environment [ENVO:2100002]	obsolete human-associated habitat [ENVO:00009003]	Human mouth	human_samples	NA	NA	NA	NA	NA	NA
SAMEA10740276	72396256	Valles-Colomer_2023_transmission	MTclstr_v1_4324	NC_012706.1	16339	1.2212	1713	0.1048	Eukaryota_Metazoa_Chordata_Craniata_Vertebrata_Euteleostomi_Mammalia_Eutheria_Laurasiatheria_Artiodactyla_Ruminantia_Pecora_Bovidae_Bovinae_Bos	Bos primigenius;Bos taurus;Bos indicus;Bos grunniens;Bos javanicus	Eukaryota;Animals;Mammals	Valles-Colomer_2023_transmission	mt	Food	Animal/mammal	Cow	0	Farmed	Meat/dairy	NA	Valles-Colomer_2023_transmission.subject_SP0125716	Valles-Colomer_2023_transmission.sample_SP0125716	saliva [ENVO:02000036]	0	female	10.6667	NA	USA	public	not assigned	Valles-Colomer_2023_transmission	399046:Valles-Colomer, Mireia	intestine environment [ENVO:2100002]	2000-01-01	2020-12-31	NA	NA	ERR8482255, ERX8049076, SAMEA10740276, SP0111601	human-associated habitat [ENVO:00009003]	human-gut	9606	metagenome	39.7837	-100.446	country	NA	408170	human gut metagenome	NA	NA	NA	NA	NA	NA	NA	NA	NA	NA	NA	NA	NA	NA	NA	NA	NA	NA	NA	NA	NA	NA	NA	NA	NA	NA	NA	NA	NA	NA	NA	NA	NA	NA	NA	NA	SF0125715	NA	NA	NA	NA	NA	NA	NA	NA	NA	NA	NA	NA	NA	NA	NA	NA	NA	NA	NA	NA	NA	NA	NA	NA	NA	NA	NA	NA	NA	NA	NA	NA	NA	NA	NA	NA	NA	NA	NA	NA	Valles-Colomer_2023_transmission.sample_SP0125716	Valles-Colomer_2023_transmission	saliva material [ENVO:02000036]	intestine environment [ENVO:2100002]	obsolete human-associated habitat [ENVO:00009003]	Human mouth	human_samples	NA	NA	NA	NA	NA	NA
SAMEA10740277	122478168	Valles-Colomer_2023_transmission	PLclstr_v1_1158	NC_045948.1	153760	1.2595	28155	0.1831	Eukaryota_Viridiplantae_Streptophyta_Embryophyta_Tracheophyta_Spermatophyta_Magnoliopsida_eudicotyledons_Gunneridae_Pentapetalae_rosids_malvids_Brassicales_Brassicaceae_Brassiceae_Sinapis	Cakile arabica;Brassica nigra;Guiraoa arvensis;Sinapis arvensis;Henophyton deserti;Cakile maritima;Sinapis alba;Crambe kralikii	Eukaryota;Plants;Land Plants	Valles-Colomer_2023_transmission	pl	Food	Plant	Black mustard/other	0	NA	Spice	NA	Valles-Colomer_2023_transmission.subject_SP0126092	Valles-Colomer_2023_transmission.sample_SP0126092	saliva [ENVO:02000036]	0	female	0.666667	NA	USA	public	not assigned	Valles-Colomer_2023_transmission	399046:Valles-Colomer, Mireia	intestine environment [ENVO:2100002]	2000-01-01	2020-12-31	NA	NA	ARG_B11, ERR7384860, ERX6953364, SAMEA10740277	human-associated habitat [ENVO:00009003]	human-gut	9606	metagenome	39.7837	-100.446	country	NA	408170	human gut metagenome	NA	NA	NA	NA	NA	NA	NA	NA	NA	NA	NA	NA	NA	NA	NA	NA	NA	NA	NA	NA	NA	NA	NA	NA	NA	NA	NA	NA	NA	NA	NA	NA	NA	NA	NA	NA	SF0126091	NA	NA	NA	NA	NA	NA	NA	NA	NA	NA	NA	NA	NA	NA	NA	NA	NA	NA	NA	NA	NA	NA	NA	NA	NA	NA	NA	NA	NA	NA	NA	NA	NA	NA	NA	NA	NA	NA	NA	NA	Valles-Colomer_2023_transmission.sample_SP0126092	Valles-Colomer_2023_transmission	saliva material [ENVO:02000036]	intestine environment [ENVO:2100002]	obsolete human-associated habitat [ENVO:00009003]	Human mouth	human_samples	NA	NA	NA	NA	NA	NA
SAMEA10740277	122478168	Valles-Colomer_2023_transmission	MTclstr_v1_4022	NC_039455.1	38720	1.4491	3133	0.0809	Eukaryota_Fungi_Dikarya_Basidiomycota_Ustilaginomycotina_Malasseziomycetes_Malasseziales_Malasseziaceae_Malassezia	Malassezia restricta	Eukaryota;Fungi;Basidiomycetes	Valles-Colomer_2023_transmission	mt	Symbiont	Commensal	Yeast - Malassezia restricta	1	NA	Symbiont	NA	Valles-Colomer_2023_transmission.subject_SP0126092	Valles-Colomer_2023_transmission.sample_SP0126092	saliva [ENVO:02000036]	0	female	0.666667	NA	USA	public	not assigned	Valles-Colomer_2023_transmission	399046:Valles-Colomer, Mireia	intestine environment [ENVO:2100002]	2000-01-01	2020-12-31	NA	NA	ARG_B11, ERR7384860, ERX6953364, SAMEA10740277	human-associated habitat [ENVO:00009003]	human-gut	9606	metagenome	39.7837	-100.446	country	NA	408170	human gut metagenome	NA	NA	NA	NA	NA	NA	NA	NA	NA	NA	NA	NA	NA	NA	NA	NA	NA	NA	NA	NA	NA	NA	NA	NA	NA	NA	NA	NA	NA	NA	NA	NA	NA	NA	NA	NA	SF0126091	NA	NA	NA	NA	NA	NA	NA	NA	NA	NA	NA	NA	NA	NA	NA	NA	NA	NA	NA	NA	NA	NA	NA	NA	NA	NA	NA	NA	NA	NA	NA	NA	NA	NA	NA	NA	NA	NA	NA	NA	Valles-Colomer_2023_transmission.sample_SP0126092	Valles-Colomer_2023_transmission	saliva material [ENVO:02000036]	intestine environment [ENVO:2100002]	obsolete human-associated habitat [ENVO:00009003]	Human mouth	human_samples	NA	NA	NA	NA	NA	NA
SAMEA10740277	122478168	Valles-Colomer_2023_transmission	MTclstr_v1_4522	CP046440.1	34687	1.2161	3605	0.1039	Eukaryota_Fungi_Dikarya_Basidiomycota_Ustilaginomycotina_Malasseziomycetes_Malasseziales_Malasseziaceae_Malassezia	Malassezia globosa	Eukaryota;Fungi;Basidiomycetes	Valles-Colomer_2023_transmission	mt	Symbiont	Commensal	Yeast - Malassezia globosa	1	NA	Symbiont	NA	Valles-Colomer_2023_transmission.subject_SP0126092	Valles-Colomer_2023_transmission.sample_SP0126092	saliva [ENVO:02000036]	0	female	0.666667	NA	USA	public	not assigned	Valles-Colomer_2023_transmission	399046:Valles-Colomer, Mireia	intestine environment [ENVO:2100002]	2000-01-01	2020-12-31	NA	NA	ARG_B11, ERR7384860, ERX6953364, SAMEA10740277	human-associated habitat [ENVO:00009003]	human-gut	9606	metagenome	39.7837	-100.446	country	NA	408170	human gut metagenome	NA	NA	NA	NA	NA	NA	NA	NA	NA	NA	NA	NA	NA	NA	NA	NA	NA	NA	NA	NA	NA	NA	NA	NA	NA	NA	NA	NA	NA	NA	NA	NA	NA	NA	NA	NA	SF0126091	NA	NA	NA	NA	NA	NA	NA	NA	NA	NA	NA	NA	NA	NA	NA	NA	NA	NA	NA	NA	NA	NA	NA	NA	NA	NA	NA	NA	NA	NA	NA	NA	NA	NA	NA	NA	NA	NA	NA	NA	Valles-Colomer_2023_transmission.sample_SP0126092	Valles-Colomer_2023_transmission	saliva material [ENVO:02000036]	intestine environment [ENVO:2100002]	obsolete human-associated habitat [ENVO:00009003]	Human mouth	human_samples	NA	NA	NA	NA	NA	NA
SAMEA10740277	122478168	Valles-Colomer_2023_transmission	MTclstr_v1_5362	NC_012218.1	14203	1.2442	1286	0.0905	Eukaryota_Metazoa_Ecdysozoa_Arthropoda_Chelicerata_Arachnida_Acari_Acariformes_Sarcoptiformes_Astigmata_Psoroptidia_Analgoidea_Pyroglyphidae_Dermatophagoidinae_Dermatophagoides	Dermatophagoides pteronyssinus	Eukaryota;Animals;Other Animals	Valles-Colomer_2023_transmission	mt	Free-living/symbiont	Commensal/free-living	House dust mites - Dermatophagoides pteronyssinus	1	NA	Free-living/symbiont	NA	Valles-Colomer_2023_transmission.subject_SP0126092	Valles-Colomer_2023_transmission.sample_SP0126092	saliva [ENVO:02000036]	0	female	0.666667	NA	USA	public	not assigned	Valles-Colomer_2023_transmission	399046:Valles-Colomer, Mireia	intestine environment [ENVO:2100002]	2000-01-01	2020-12-31	NA	NA	ARG_B11, ERR7384860, ERX6953364, SAMEA10740277	human-associated habitat [ENVO:00009003]	human-gut	9606	metagenome	39.7837	-100.446	country	NA	408170	human gut metagenome	NA	NA	NA	NA	NA	NA	NA	NA	NA	NA	NA	NA	NA	NA	NA	NA	NA	NA	NA	NA	NA	NA	NA	NA	NA	NA	NA	NA	NA	NA	NA	NA	NA	NA	NA	NA	SF0126091	NA	NA	NA	NA	NA	NA	NA	NA	NA	NA	NA	NA	NA	NA	NA	NA	NA	NA	NA	NA	NA	NA	NA	NA	NA	NA	NA	NA	NA	NA	NA	NA	NA	NA	NA	NA	NA	NA	NA	NA	Valles-Colomer_2023_transmission.sample_SP0126092	Valles-Colomer_2023_transmission	saliva material [ENVO:02000036]	intestine environment [ENVO:2100002]	obsolete human-associated habitat [ENVO:00009003]	Human mouth	human_samples	NA	NA	NA	NA	NA	NA
SAMEA10740277	122478168	Valles-Colomer_2023_transmission	MTclstr_v1_4324	NC_012706.1	16339	2.5091	12244	0.7494	Eukaryota_Metazoa_Chordata_Craniata_Vertebrata_Euteleostomi_Mammalia_Eutheria_Laurasiatheria_Artiodactyla_Ruminantia_Pecora_Bovidae_Bovinae_Bos	Bos primigenius;Bos taurus;Bos indicus;Bos grunniens;Bos javanicus	Eukaryota;Animals;Mammals	Valles-Colomer_2023_transmission	mt	Food	Animal/mammal	Cow	0	Farmed	Meat/dairy	NA	Valles-Colomer_2023_transmission.subject_SP0126092	Valles-Colomer_2023_transmission.sample_SP0126092	saliva [ENVO:02000036]	0	female	0.666667	NA	USA	public	not assigned	Valles-Colomer_2023_transmission	399046:Valles-Colomer, Mireia	intestine environment [ENVO:2100002]	2000-01-01	2020-12-31	NA	NA	ARG_B11, ERR7384860, ERX6953364, SAMEA10740277	human-associated habitat [ENVO:00009003]	human-gut	9606	metagenome	39.7837	-100.446	country	NA	408170	human gut metagenome	NA	NA	NA	NA	NA	NA	NA	NA	NA	NA	NA	NA	NA	NA	NA	NA	NA	NA	NA	NA	NA	NA	NA	NA	NA	NA	NA	NA	NA	NA	NA	NA	NA	NA	NA	NA	SF0126091	NA	NA	NA	NA	NA	NA	NA	NA	NA	NA	NA	NA	NA	NA	NA	NA	NA	NA	NA	NA	NA	NA	NA	NA	NA	NA	NA	NA	NA	NA	NA	NA	NA	NA	NA	NA	NA	NA	NA	NA	Valles-Colomer_2023_transmission.sample_SP0126092	Valles-Colomer_2023_transmission	saliva material [ENVO:02000036]	intestine environment [ENVO:2100002]	obsolete human-associated habitat [ENVO:00009003]	Human mouth	human_samples	NA	NA	NA	NA	NA	NA
SAMEA10740277	122478168	Valles-Colomer_2023_transmission	MTclstr_v1_4273	NC_009686.1	16757	1.3975	4797	0.2863	Eukaryota_Metazoa_Chordata_Craniata_Vertebrata_Euteleostomi_Mammalia_Eutheria_Laurasiatheria_Carnivora_Caniformia_Canidae_Canis	Canis lupaster;Canis lupus	Eukaryota;Animals;Mammals	Valles-Colomer_2023_transmission	mt	Food	Animal/mammal	Dog	1	Pet	Other	NA	Valles-Colomer_2023_transmission.subject_SP0126092	Valles-Colomer_2023_transmission.sample_SP0126092	saliva [ENVO:02000036]	0	female	0.666667	NA	USA	public	not assigned	Valles-Colomer_2023_transmission	399046:Valles-Colomer, Mireia	intestine environment [ENVO:2100002]	2000-01-01	2020-12-31	NA	NA	ARG_B11, ERR7384860, ERX6953364, SAMEA10740277	human-associated habitat [ENVO:00009003]	human-gut	9606	metagenome	39.7837	-100.446	country	NA	408170	human gut metagenome	NA	NA	NA	NA	NA	NA	NA	NA	NA	NA	NA	NA	NA	NA	NA	NA	NA	NA	NA	NA	NA	NA	NA	NA	NA	NA	NA	NA	NA	NA	NA	NA	NA	NA	NA	NA	SF0126091	NA	NA	NA	NA	NA	NA	NA	NA	NA	NA	NA	NA	NA	NA	NA	NA	NA	NA	NA	NA	NA	NA	NA	NA	NA	NA	NA	NA	NA	NA	NA	NA	NA	NA	NA	NA	NA	NA	NA	NA	Valles-Colomer_2023_transmission.sample_SP0126092	Valles-Colomer_2023_transmission	saliva material [ENVO:02000036]	intestine environment [ENVO:2100002]	obsolete human-associated habitat [ENVO:00009003]	Human mouth	human_samples	NA	NA	NA	NA	NA	NA
SAMEA10740278	111879994	Valles-Colomer_2023_transmission	MTclstr_v1_4031	NC_002653.1	40420	1.1835	3799	0.094	Eukaryota_Fungi_Dikarya_Ascomycota_Saccharomycotina_Saccharomycetes_Saccharomycetales_Debaryomycetaceae_Candida/Lodderomyces clade_Candida	Candida albicans	Eukaryota;Fungi;Ascomycetes	Valles-Colomer_2023_transmission	mt	Symbiont	Opportunistic pathogen	Yeast - Candida albicans	0	NA	Symbiont	NA	Valles-Colomer_2023_transmission.subject_SP0126194	Valles-Colomer_2023_transmission.sample_SP0126194	saliva [ENVO:02000036]	0	female	0.5	NA	USA	public	not assigned	Valles-Colomer_2023_transmission	399046:Valles-Colomer, Mireia	intestine environment [ENVO:2100002]	2000-01-01	2020-12-31	NA	NA	ERR8050423, ERX7617140, SAMEA10740278, SP0155414	human-associated habitat [ENVO:00009003]	human-gut	9606	metagenome	39.7837	-100.446	country	NA	408170	human gut metagenome	NA	NA	NA	NA	NA	NA	NA	NA	NA	NA	NA	NA	NA	NA	NA	NA	NA	NA	NA	NA	NA	NA	NA	NA	NA	NA	NA	NA	NA	NA	NA	NA	NA	NA	NA	NA	SF0126193	NA	NA	NA	NA	NA	NA	NA	NA	NA	NA	NA	NA	NA	NA	NA	NA	NA	NA	NA	NA	NA	NA	NA	NA	NA	NA	NA	NA	NA	NA	NA	NA	NA	NA	NA	NA	NA	NA	NA	NA	Valles-Colomer_2023_transmission.sample_SP0126194	Valles-Colomer_2023_transmission	saliva material [ENVO:02000036]	intestine environment [ENVO:2100002]	obsolete human-associated habitat [ENVO:00009003]	Human mouth	human_samples	NA	NA	NA	NA	NA	NA
SAMEA10740279	75501124	Valles-Colomer_2023_transmission	NA	NA	NA	NA	NA	NA	NA	NA	NA	NA	NA	NA	NA	NA	NA	NA	NA	NA	Valles-Colomer_2023_transmission.subject_SP0126550	Valles-Colomer_2023_transmission.sample_SP0126550	saliva [ENVO:02000036]	0	male	8.08333	NA	USA	public	not assigned	Valles-Colomer_2023_transmission	399046:Valles-Colomer, Mireia	intestine environment [ENVO:2100002]	2000-01-01	2020-12-31	NA	NA	ERR7529519, ERX7100215, SAMEA10740279, SP0130032	human-associated habitat [ENVO:00009003]	human-gut	9606	metagenome	39.7837	-100.446	country	NA	408170	human gut metagenome	NA	NA	NA	NA	NA	NA	NA	NA	NA	NA	NA	NA	NA	NA	NA	NA	NA	NA	NA	NA	NA	NA	NA	NA	NA	NA	NA	NA	NA	NA	NA	NA	NA	NA	NA	NA	SF0126548	NA	NA	NA	NA	NA	NA	NA	NA	NA	NA	NA	NA	NA	NA	NA	NA	NA	NA	NA	NA	NA	NA	NA	NA	NA	NA	NA	NA	NA	NA	NA	NA	NA	NA	NA	NA	NA	NA	NA	NA	Valles-Colomer_2023_transmission.sample_SP0126550	Valles-Colomer_2023_transmission	saliva material [ENVO:02000036]	intestine environment [ENVO:2100002]	obsolete human-associated habitat [ENVO:00009003]	Human mouth	human_samples	NA	NA	NA	NA	NA	NA
SAMEA10740280	105282783	Valles-Colomer_2023_transmission	NA	NA	NA	NA	NA	NA	NA	NA	NA	NA	NA	NA	NA	NA	NA	NA	NA	NA	Valles-Colomer_2023_transmission.subject_SP0126672	Valles-Colomer_2023_transmission.sample_SP0126672	saliva [ENVO:02000036]	0	male	5.83333	NA	USA	public	not assigned	Valles-Colomer_2023_transmission	399046:Valles-Colomer, Mireia	intestine environment [ENVO:2100002]	2000-01-01	2020-12-31	NA	NA	ERR8262058, ERX7824977, SAMEA10740280, SP0153951	human-associated habitat [ENVO:00009003]	human-gut	9606	metagenome	39.7837	-100.446	country	NA	408170	human gut metagenome	NA	NA	NA	NA	NA	NA	NA	NA	NA	NA	NA	NA	NA	NA	NA	NA	NA	NA	NA	NA	NA	NA	NA	NA	NA	NA	NA	NA	NA	NA	NA	NA	NA	NA	NA	NA	SF0126671	NA	NA	NA	NA	NA	NA	NA	NA	NA	NA	NA	NA	NA	NA	NA	NA	NA	NA	NA	NA	NA	NA	NA	NA	NA	NA	NA	NA	NA	NA	NA	NA	NA	NA	NA	NA	NA	NA	NA	NA	Valles-Colomer_2023_transmission.sample_SP0126672	Valles-Colomer_2023_transmission	saliva material [ENVO:02000036]	intestine environment [ENVO:2100002]	obsolete human-associated habitat [ENVO:00009003]	Human mouth	human_samples	NA	NA	NA	NA	NA	NA
SAMEA10740281	34264889	Valles-Colomer_2023_transmission	MTclstr_v1_4324	NC_012706.1	16339	1.2234	2995	0.1833	Eukaryota_Metazoa_Chordata_Craniata_Vertebrata_Euteleostomi_Mammalia_Eutheria_Laurasiatheria_Artiodactyla_Ruminantia_Pecora_Bovidae_Bovinae_Bos	Bos primigenius;Bos taurus;Bos indicus;Bos grunniens;Bos javanicus	Eukaryota;Animals;Mammals	Valles-Colomer_2023_transmission	mt	Food	Animal/mammal	Cow	0	Farmed	Meat/dairy	NA	Valles-Colomer_2023_transmission.subject_SP0126704	Valles-Colomer_2023_transmission.sample_SP0126704	saliva [ENVO:02000036]	0	male	14.1667	NA	USA	public	not assigned	Valles-Colomer_2023_transmission	399046:Valles-Colomer, Mireia	intestine environment [ENVO:2100002]	2000-01-01	2020-12-31	NA	NA	ERR7366517, ERX6935089, GUI_80316, SAMEA10740281	human-associated habitat [ENVO:00009003]	human-gut	9606	metagenome	39.7837	-100.446	country	NA	408170	human gut metagenome	NA	NA	NA	NA	NA	NA	NA	NA	NA	NA	NA	NA	NA	NA	NA	NA	NA	NA	NA	NA	NA	NA	NA	NA	NA	NA	NA	NA	NA	NA	NA	NA	NA	NA	NA	NA	SF0126703	NA	NA	NA	NA	NA	NA	NA	NA	NA	NA	NA	NA	NA	NA	NA	NA	NA	NA	NA	NA	NA	NA	NA	NA	NA	NA	NA	NA	NA	NA	NA	NA	NA	NA	NA	NA	NA	NA	NA	NA	Valles-Colomer_2023_transmission.sample_SP0126704	Valles-Colomer_2023_transmission	saliva material [ENVO:02000036]	intestine environment [ENVO:2100002]	obsolete human-associated habitat [ENVO:00009003]	Human mouth	human_samples	NA	NA	NA	NA	NA	NA
SAMEA10740281	34264889	Valles-Colomer_2023_transmission	MTclstr_v1_4343	NC_012095.1	16770	3.3622	13571	0.8092	Eukaryota_Metazoa_Chordata_Craniata_Vertebrata_Euteleostomi_Mammalia_Eutheria_Laurasiatheria_Artiodactyla_Suina_Suidae_Sus	Sus cebifrons;Sus verrucosus;Sus scrofa;Sus celebensis;Sus barbatus	Eukaryota;Animals;Mammals	Valles-Colomer_2023_transmission	mt	Food	Animal/mammal	Pig	0	Farmed	Meat	NA	Valles-Colomer_2023_transmission.subject_SP0126704	Valles-Colomer_2023_transmission.sample_SP0126704	saliva [ENVO:02000036]	0	male	14.1667	NA	USA	public	not assigned	Valles-Colomer_2023_transmission	399046:Valles-Colomer, Mireia	intestine environment [ENVO:2100002]	2000-01-01	2020-12-31	NA	NA	ERR7366517, ERX6935089, GUI_80316, SAMEA10740281	human-associated habitat [ENVO:00009003]	human-gut	9606	metagenome	39.7837	-100.446	country	NA	408170	human gut metagenome	NA	NA	NA	NA	NA	NA	NA	NA	NA	NA	NA	NA	NA	NA	NA	NA	NA	NA	NA	NA	NA	NA	NA	NA	NA	NA	NA	NA	NA	NA	NA	NA	NA	NA	NA	NA	SF0126703	NA	NA	NA	NA	NA	NA	NA	NA	NA	NA	NA	NA	NA	NA	NA	NA	NA	NA	NA	NA	NA	NA	NA	NA	NA	NA	NA	NA	NA	NA	NA	NA	NA	NA	NA	NA	NA	NA	NA	NA	Valles-Colomer_2023_transmission.sample_SP0126704	Valles-Colomer_2023_transmission	saliva material [ENVO:02000036]	intestine environment [ENVO:2100002]	obsolete human-associated habitat [ENVO:00009003]	Human mouth	human_samples	NA	NA	NA	NA	NA	NA
SAMEA10740282	69286269	Valles-Colomer_2023_transmission	NA	NA	NA	NA	NA	NA	NA	NA	NA	NA	NA	NA	NA	NA	NA	NA	NA	NA	Valles-Colomer_2023_transmission.subject_SP0126754	Valles-Colomer_2023_transmission.sample_SP0126754	saliva [ENVO:02000036]	0	male	10.6667	NA	USA	public	not assigned	Valles-Colomer_2023_transmission	399046:Valles-Colomer, Mireia	intestine environment [ENVO:2100002]	2000-01-01	2020-12-31	NA	NA	ERR7437614, ERX7007319, SAMEA10740282, SP0090597	human-associated habitat [ENVO:00009003]	human-gut	9606	metagenome	39.7837	-100.446	country	NA	408170	human gut metagenome	NA	NA	NA	NA	NA	NA	NA	NA	NA	NA	NA	NA	NA	NA	NA	NA	NA	NA	NA	NA	NA	NA	NA	NA	NA	NA	NA	NA	NA	NA	NA	NA	NA	NA	NA	NA	SF0126753	NA	NA	NA	NA	NA	NA	NA	NA	NA	NA	NA	NA	NA	NA	NA	NA	NA	NA	NA	NA	NA	NA	NA	NA	NA	NA	NA	NA	NA	NA	NA	NA	NA	NA	NA	NA	NA	NA	NA	NA	Valles-Colomer_2023_transmission.sample_SP0126754	Valles-Colomer_2023_transmission	saliva material [ENVO:02000036]	intestine environment [ENVO:2100002]	obsolete human-associated habitat [ENVO:00009003]	Human mouth	human_samples	NA	NA	NA	NA	NA	NA
SAMEA10740283	73856821	Valles-Colomer_2023_transmission	MTclstr_v1_1652	NC_022714.1	443419	1.8219	216547	0.4884	Eukaryota_Viridiplantae_Streptophyta_Embryophyta_Tracheophyta_Spermatophyta_Magnoliopsida_Liliopsida_Poales_Poaceae_BOP clade_Pooideae_Triticodae_Triticeae_Triticinae_Triticum	Triticum aestivum;Triticum timopheevii;Aegilops speltoides	Eukaryota;Plants;Land Plants	Valles-Colomer_2023_transmission	mt	Food	Plant	Wheat	0	NA	Cereals	NA	Valles-Colomer_2023_transmission.subject_SP0126833	Valles-Colomer_2023_transmission.sample_SP0126833	saliva [ENVO:02000036]	0	male	10.25	NA	USA	public	not assigned	Valles-Colomer_2023_transmission	399046:Valles-Colomer, Mireia	intestine environment [ENVO:2100002]	2000-01-01	2020-12-31	NA	NA	ERR7437637, ERX7007342, SAMEA10740283, SP0095500	human-associated habitat [ENVO:00009003]	human-gut	9606	metagenome	39.7837	-100.446	country	NA	408170	human gut metagenome	NA	NA	NA	NA	NA	NA	NA	NA	NA	NA	NA	NA	NA	NA	NA	NA	NA	NA	NA	NA	NA	NA	NA	NA	NA	NA	NA	NA	NA	NA	NA	NA	NA	NA	NA	NA	SF0126832	NA	NA	NA	NA	NA	NA	NA	NA	NA	NA	NA	NA	NA	NA	NA	NA	NA	NA	NA	NA	NA	NA	NA	NA	NA	NA	NA	NA	NA	NA	NA	NA	NA	NA	NA	NA	NA	NA	NA	NA	Valles-Colomer_2023_transmission.sample_SP0126833	Valles-Colomer_2023_transmission	saliva material [ENVO:02000036]	intestine environment [ENVO:2100002]	obsolete human-associated habitat [ENVO:00009003]	Human mouth	human_samples	NA	NA	NA	NA	NA	NA
SAMEA10740283	73856821	Valles-Colomer_2023_transmission	PLclstr_v1_1654	NC_037497.1	136862	1.6056	8388	0.0613	Eukaryota_Viridiplantae_Streptophyta_Embryophyta_Tracheophyta_Spermatophyta_Magnoliopsida_Liliopsida_Poales_Poaceae_BOP clade_Pooideae_Triticodae_Littledaleeae_Littledalea	Psathyrostachys huashanica;Littledalea alaica;Psathyrostachys juncea;Littledalea przevalskyi;Littledalea racemosa;Bromus vulgaris;Leymus chinensis	Eukaryota;Plants;Land Plants	Valles-Colomer_2023_transmission	pl	Food	Plant	Brome grass	0	NA	Other	NA	Valles-Colomer_2023_transmission.subject_SP0126833	Valles-Colomer_2023_transmission.sample_SP0126833	saliva [ENVO:02000036]	0	male	10.25	NA	USA	public	not assigned	Valles-Colomer_2023_transmission	399046:Valles-Colomer, Mireia	intestine environment [ENVO:2100002]	2000-01-01	2020-12-31	NA	NA	ERR7437637, ERX7007342, SAMEA10740283, SP0095500	human-associated habitat [ENVO:00009003]	human-gut	9606	metagenome	39.7837	-100.446	country	NA	408170	human gut metagenome	NA	NA	NA	NA	NA	NA	NA	NA	NA	NA	NA	NA	NA	NA	NA	NA	NA	NA	NA	NA	NA	NA	NA	NA	NA	NA	NA	NA	NA	NA	NA	NA	NA	NA	NA	NA	SF0126832	NA	NA	NA	NA	NA	NA	NA	NA	NA	NA	NA	NA	NA	NA	NA	NA	NA	NA	NA	NA	NA	NA	NA	NA	NA	NA	NA	NA	NA	NA	NA	NA	NA	NA	NA	NA	NA	NA	NA	NA	Valles-Colomer_2023_transmission.sample_SP0126833	Valles-Colomer_2023_transmission	saliva material [ENVO:02000036]	intestine environment [ENVO:2100002]	obsolete human-associated habitat [ENVO:00009003]	Human mouth	human_samples	NA	NA	NA	NA	NA	NA
SAMEA10740283	73856821	Valles-Colomer_2023_transmission	PLclstr_v1_1655	NC_023097.1	113893	1.9009	58498	0.5136	Eukaryota_Viridiplantae_Streptophyta_Embryophyta_Tracheophyta_Spermatophyta_Magnoliopsida_Liliopsida_Poales_Poaceae_BOP clade_Pooideae_Triticodae_Triticeae_Triticinae_Aegilops	Triticum monococcum;Hordeum bogdanii;Aegilops speltoides;Elymus trachycaulus;Elymus kamoji;Elymus dahuricus;Aegilops bicornis;Triticum timopheevii;Aegilops comosa;Thinopyrum bessarabicum;Aegilops cylindrica;Triticum zhukovskyi;Triticum aestivum;Hordeum vulgare;Triticum macha;Taeniatherum caput-medusae;Secale cereale;Triticum turgidum;Thinopyrum ponticum;Aegilops sharonensis;Kengyilia melanthera;Aegilops longissima;Triticum urartu;Australopyrum retrofractum;Aegilops searsii;Aegilops geniculata;Aegilops tauschii;Aegilops umbellulata;Aegilops kotschyi;Hordeum jubatum;Thinopyrum intermedium;Connorochloa tenuis;Thinopyrum elongatum	Eukaryota;Plants;Land Plants	Valles-Colomer_2023_transmission	pl	Food	Plant	Wheat/barley	0	NA	Cereals	NA	Valles-Colomer_2023_transmission.subject_SP0126833	Valles-Colomer_2023_transmission.sample_SP0126833	saliva [ENVO:02000036]	0	male	10.25	NA	USA	public	not assigned	Valles-Colomer_2023_transmission	399046:Valles-Colomer, Mireia	intestine environment [ENVO:2100002]	2000-01-01	2020-12-31	NA	NA	ERR7437637, ERX7007342, SAMEA10740283, SP0095500	human-associated habitat [ENVO:00009003]	human-gut	9606	metagenome	39.7837	-100.446	country	NA	408170	human gut metagenome	NA	NA	NA	NA	NA	NA	NA	NA	NA	NA	NA	NA	NA	NA	NA	NA	NA	NA	NA	NA	NA	NA	NA	NA	NA	NA	NA	NA	NA	NA	NA	NA	NA	NA	NA	NA	SF0126832	NA	NA	NA	NA	NA	NA	NA	NA	NA	NA	NA	NA	NA	NA	NA	NA	NA	NA	NA	NA	NA	NA	NA	NA	NA	NA	NA	NA	NA	NA	NA	NA	NA	NA	NA	NA	NA	NA	NA	NA	Valles-Colomer_2023_transmission.sample_SP0126833	Valles-Colomer_2023_transmission	saliva material [ENVO:02000036]	intestine environment [ENVO:2100002]	obsolete human-associated habitat [ENVO:00009003]	Human mouth	human_samples	NA	NA	NA	NA	NA	NA
SAMEA10740283	73856821	Valles-Colomer_2023_transmission	PLclstr_v1_1641	NC_009950.1	135282	1.1394	7053	0.0521	Eukaryota_Viridiplantae_Streptophyta_Embryophyta_Tracheophyta_Spermatophyta_Magnoliopsida_Liliopsida_Poales_Poaceae_BOP clade_Pooideae_Poodae_Poeae_Poeae Chloroplast Group 2 (Poeae type)_Loliinae_Lolium	Lolium perenne;Lolium arundinaceum;Festuca pratensis;Lolium multiflorum	Eukaryota;Plants;Land Plants	Valles-Colomer_2023_transmission	pl	Animal food	Plant	Ryegrass	0	NA	Greens/ornamental plants	NA	Valles-Colomer_2023_transmission.subject_SP0126833	Valles-Colomer_2023_transmission.sample_SP0126833	saliva [ENVO:02000036]	0	male	10.25	NA	USA	public	not assigned	Valles-Colomer_2023_transmission	399046:Valles-Colomer, Mireia	intestine environment [ENVO:2100002]	2000-01-01	2020-12-31	NA	NA	ERR7437637, ERX7007342, SAMEA10740283, SP0095500	human-associated habitat [ENVO:00009003]	human-gut	9606	metagenome	39.7837	-100.446	country	NA	408170	human gut metagenome	NA	NA	NA	NA	NA	NA	NA	NA	NA	NA	NA	NA	NA	NA	NA	NA	NA	NA	NA	NA	NA	NA	NA	NA	NA	NA	NA	NA	NA	NA	NA	NA	NA	NA	NA	NA	SF0126832	NA	NA	NA	NA	NA	NA	NA	NA	NA	NA	NA	NA	NA	NA	NA	NA	NA	NA	NA	NA	NA	NA	NA	NA	NA	NA	NA	NA	NA	NA	NA	NA	NA	NA	NA	NA	NA	NA	NA	NA	Valles-Colomer_2023_transmission.sample_SP0126833	Valles-Colomer_2023_transmission	saliva material [ENVO:02000036]	intestine environment [ENVO:2100002]	obsolete human-associated habitat [ENVO:00009003]	Human mouth	human_samples	NA	NA	NA	NA	NA	NA
SAMEA10740284	54935892	Valles-Colomer_2023_transmission	PLclstr_v1_1655	NC_023097.1	113893	3.2792	89994	0.7902	Eukaryota_Viridiplantae_Streptophyta_Embryophyta_Tracheophyta_Spermatophyta_Magnoliopsida_Liliopsida_Poales_Poaceae_BOP clade_Pooideae_Triticodae_Triticeae_Triticinae_Aegilops	Triticum monococcum;Hordeum bogdanii;Aegilops speltoides;Elymus trachycaulus;Elymus kamoji;Elymus dahuricus;Aegilops bicornis;Triticum timopheevii;Aegilops comosa;Thinopyrum bessarabicum;Aegilops cylindrica;Triticum zhukovskyi;Triticum aestivum;Hordeum vulgare;Triticum macha;Taeniatherum caput-medusae;Secale cereale;Triticum turgidum;Thinopyrum ponticum;Aegilops sharonensis;Kengyilia melanthera;Aegilops longissima;Triticum urartu;Australopyrum retrofractum;Aegilops searsii;Aegilops geniculata;Aegilops tauschii;Aegilops umbellulata;Aegilops kotschyi;Hordeum jubatum;Thinopyrum intermedium;Connorochloa tenuis;Thinopyrum elongatum	Eukaryota;Plants;Land Plants	Valles-Colomer_2023_transmission	pl	Food	Plant	Wheat/barley	0	NA	Cereals	NA	Valles-Colomer_2023_transmission.subject_SP0126980	Valles-Colomer_2023_transmission.sample_SP0126980	saliva [ENVO:02000036]	0	male	9.91667	NA	USA	public	not assigned	Valles-Colomer_2023_transmission	399046:Valles-Colomer, Mireia	intestine environment [ENVO:2100002]	2000-01-01	2020-12-31	NA	NA	ERR7445718, ERX7015357, SAMEA10740284, SP0106601	human-associated habitat [ENVO:00009003]	human-gut	9606	metagenome	39.7837	-100.446	country	NA	408170	human gut metagenome	NA	NA	NA	NA	NA	NA	NA	NA	NA	NA	NA	NA	NA	NA	NA	NA	NA	NA	NA	NA	NA	NA	NA	NA	NA	NA	NA	NA	NA	NA	NA	NA	NA	NA	NA	NA	SF0125102	NA	NA	NA	NA	NA	NA	NA	NA	NA	NA	NA	NA	NA	NA	NA	NA	NA	NA	NA	NA	NA	NA	NA	NA	NA	NA	NA	NA	NA	NA	NA	NA	NA	NA	NA	NA	NA	NA	NA	NA	Valles-Colomer_2023_transmission.sample_SP0126980	Valles-Colomer_2023_transmission	saliva material [ENVO:02000036]	intestine environment [ENVO:2100002]	obsolete human-associated habitat [ENVO:00009003]	Human mouth	human_samples	NA	NA	NA	NA	NA	NA
SAMEA10740284	54935892	Valles-Colomer_2023_transmission	PLclstr_v1_1654	NC_037497.1	136862	2.0645	16873	0.1233	Eukaryota_Viridiplantae_Streptophyta_Embryophyta_Tracheophyta_Spermatophyta_Magnoliopsida_Liliopsida_Poales_Poaceae_BOP clade_Pooideae_Triticodae_Littledaleeae_Littledalea	Psathyrostachys huashanica;Littledalea alaica;Psathyrostachys juncea;Littledalea przevalskyi;Littledalea racemosa;Bromus vulgaris;Leymus chinensis	Eukaryota;Plants;Land Plants	Valles-Colomer_2023_transmission	pl	Food	Plant	Brome grass	0	NA	Other	NA	Valles-Colomer_2023_transmission.subject_SP0126980	Valles-Colomer_2023_transmission.sample_SP0126980	saliva [ENVO:02000036]	0	male	9.91667	NA	USA	public	not assigned	Valles-Colomer_2023_transmission	399046:Valles-Colomer, Mireia	intestine environment [ENVO:2100002]	2000-01-01	2020-12-31	NA	NA	ERR7445718, ERX7015357, SAMEA10740284, SP0106601	human-associated habitat [ENVO:00009003]	human-gut	9606	metagenome	39.7837	-100.446	country	NA	408170	human gut metagenome	NA	NA	NA	NA	NA	NA	NA	NA	NA	NA	NA	NA	NA	NA	NA	NA	NA	NA	NA	NA	NA	NA	NA	NA	NA	NA	NA	NA	NA	NA	NA	NA	NA	NA	NA	NA	SF0125102	NA	NA	NA	NA	NA	NA	NA	NA	NA	NA	NA	NA	NA	NA	NA	NA	NA	NA	NA	NA	NA	NA	NA	NA	NA	NA	NA	NA	NA	NA	NA	NA	NA	NA	NA	NA	NA	NA	NA	NA	Valles-Colomer_2023_transmission.sample_SP0126980	Valles-Colomer_2023_transmission	saliva material [ENVO:02000036]	intestine environment [ENVO:2100002]	obsolete human-associated habitat [ENVO:00009003]	Human mouth	human_samples	NA	NA	NA	NA	NA	NA
SAMEA10740284	54935892	Valles-Colomer_2023_transmission	MTclstr_v1_1652	NC_022714.1	443419	4.621	362752	0.8181	Eukaryota_Viridiplantae_Streptophyta_Embryophyta_Tracheophyta_Spermatophyta_Magnoliopsida_Liliopsida_Poales_Poaceae_BOP clade_Pooideae_Triticodae_Triticeae_Triticinae_Triticum	Triticum aestivum;Triticum timopheevii;Aegilops speltoides	Eukaryota;Plants;Land Plants	Valles-Colomer_2023_transmission	mt	Food	Plant	Wheat	0	NA	Cereals	NA	Valles-Colomer_2023_transmission.subject_SP0126980	Valles-Colomer_2023_transmission.sample_SP0126980	saliva [ENVO:02000036]	0	male	9.91667	NA	USA	public	not assigned	Valles-Colomer_2023_transmission	399046:Valles-Colomer, Mireia	intestine environment [ENVO:2100002]	2000-01-01	2020-12-31	NA	NA	ERR7445718, ERX7015357, SAMEA10740284, SP0106601	human-associated habitat [ENVO:00009003]	human-gut	9606	metagenome	39.7837	-100.446	country	NA	408170	human gut metagenome	NA	NA	NA	NA	NA	NA	NA	NA	NA	NA	NA	NA	NA	NA	NA	NA	NA	NA	NA	NA	NA	NA	NA	NA	NA	NA	NA	NA	NA	NA	NA	NA	NA	NA	NA	NA	SF0125102	NA	NA	NA	NA	NA	NA	NA	NA	NA	NA	NA	NA	NA	NA	NA	NA	NA	NA	NA	NA	NA	NA	NA	NA	NA	NA	NA	NA	NA	NA	NA	NA	NA	NA	NA	NA	NA	NA	NA	NA	Valles-Colomer_2023_transmission.sample_SP0126980	Valles-Colomer_2023_transmission	saliva material [ENVO:02000036]	intestine environment [ENVO:2100002]	obsolete human-associated habitat [ENVO:00009003]	Human mouth	human_samples	NA	NA	NA	NA	NA	NA
SAMEA10740284	54935892	Valles-Colomer_2023_transmission	MTclstr_v1_4324	NC_012706.1	16339	1.5888	6715	0.411	Eukaryota_Metazoa_Chordata_Craniata_Vertebrata_Euteleostomi_Mammalia_Eutheria_Laurasiatheria_Artiodactyla_Ruminantia_Pecora_Bovidae_Bovinae_Bos	Bos primigenius;Bos taurus;Bos indicus;Bos grunniens;Bos javanicus	Eukaryota;Animals;Mammals	Valles-Colomer_2023_transmission	mt	Food	Animal/mammal	Cow	0	Farmed	Meat/dairy	NA	Valles-Colomer_2023_transmission.subject_SP0126980	Valles-Colomer_2023_transmission.sample_SP0126980	saliva [ENVO:02000036]	0	male	9.91667	NA	USA	public	not assigned	Valles-Colomer_2023_transmission	399046:Valles-Colomer, Mireia	intestine environment [ENVO:2100002]	2000-01-01	2020-12-31	NA	NA	ERR7445718, ERX7015357, SAMEA10740284, SP0106601	human-associated habitat [ENVO:00009003]	human-gut	9606	metagenome	39.7837	-100.446	country	NA	408170	human gut metagenome	NA	NA	NA	NA	NA	NA	NA	NA	NA	NA	NA	NA	NA	NA	NA	NA	NA	NA	NA	NA	NA	NA	NA	NA	NA	NA	NA	NA	NA	NA	NA	NA	NA	NA	NA	NA	SF0125102	NA	NA	NA	NA	NA	NA	NA	NA	NA	NA	NA	NA	NA	NA	NA	NA	NA	NA	NA	NA	NA	NA	NA	NA	NA	NA	NA	NA	NA	NA	NA	NA	NA	NA	NA	NA	NA	NA	NA	NA	Valles-Colomer_2023_transmission.sample_SP0126980	Valles-Colomer_2023_transmission	saliva material [ENVO:02000036]	intestine environment [ENVO:2100002]	obsolete human-associated habitat [ENVO:00009003]	Human mouth	human_samples	NA	NA	NA	NA	NA	NA
SAMEA10740284	54935892	Valles-Colomer_2023_transmission	MTclstr_v1_4345	NC_040902.1	16784	1	1429	0.0851	Eukaryota_Metazoa_Chordata_Craniata_Vertebrata_Euteleostomi_Archelosauria_Archosauria_Dinosauria_Saurischia_Theropoda_Coelurosauria_Aves_Neognathae_Galloanserae_Galliformes_Phasianidae_Phasianinae_Gallus	Gallus varius;Gallus gallus	Eukaryota;Animals;Birds	Valles-Colomer_2023_transmission	mt	Food	Animal/bird	Chicken	0	Farmed	Poultry	NA	Valles-Colomer_2023_transmission.subject_SP0126980	Valles-Colomer_2023_transmission.sample_SP0126980	saliva [ENVO:02000036]	0	male	9.91667	NA	USA	public	not assigned	Valles-Colomer_2023_transmission	399046:Valles-Colomer, Mireia	intestine environment [ENVO:2100002]	2000-01-01	2020-12-31	NA	NA	ERR7445718, ERX7015357, SAMEA10740284, SP0106601	human-associated habitat [ENVO:00009003]	human-gut	9606	metagenome	39.7837	-100.446	country	NA	408170	human gut metagenome	NA	NA	NA	NA	NA	NA	NA	NA	NA	NA	NA	NA	NA	NA	NA	NA	NA	NA	NA	NA	NA	NA	NA	NA	NA	NA	NA	NA	NA	NA	NA	NA	NA	NA	NA	NA	SF0125102	NA	NA	NA	NA	NA	NA	NA	NA	NA	NA	NA	NA	NA	NA	NA	NA	NA	NA	NA	NA	NA	NA	NA	NA	NA	NA	NA	NA	NA	NA	NA	NA	NA	NA	NA	NA	NA	NA	NA	NA	Valles-Colomer_2023_transmission.sample_SP0126980	Valles-Colomer_2023_transmission	saliva material [ENVO:02000036]	intestine environment [ENVO:2100002]	obsolete human-associated habitat [ENVO:00009003]	Human mouth	human_samples	NA	NA	NA	NA	NA	NA
SAMEA10740285	53701427	Valles-Colomer_2023_transmission	NA	NA	NA	NA	NA	NA	NA	NA	NA	NA	NA	NA	NA	NA	NA	NA	NA	NA	Valles-Colomer_2023_transmission.subject_SP0127201	Valles-Colomer_2023_transmission.sample_SP0127201	saliva [ENVO:02000036]	0	male	11.75	NA	USA	public	not assigned	Valles-Colomer_2023_transmission	399046:Valles-Colomer, Mireia	intestine environment [ENVO:2100002]	2000-01-01	2020-12-31	NA	NA	ERR8050021, ERX7616738, SAMEA10740285, SP0153723	human-associated habitat [ENVO:00009003]	human-gut	9606	metagenome	39.7837	-100.446	country	NA	408170	human gut metagenome	NA	NA	NA	NA	NA	NA	NA	NA	NA	NA	NA	NA	NA	NA	NA	NA	NA	NA	NA	NA	NA	NA	NA	NA	NA	NA	NA	NA	NA	NA	NA	NA	NA	NA	NA	NA	SF0127200	NA	NA	NA	NA	NA	NA	NA	NA	NA	NA	NA	NA	NA	NA	NA	NA	NA	NA	NA	NA	NA	NA	NA	NA	NA	NA	NA	NA	NA	NA	NA	NA	NA	NA	NA	NA	NA	NA	NA	NA	Valles-Colomer_2023_transmission.sample_SP0127201	Valles-Colomer_2023_transmission	saliva material [ENVO:02000036]	intestine environment [ENVO:2100002]	obsolete human-associated habitat [ENVO:00009003]	Human mouth	human_samples	NA	NA	NA	NA	NA	NA
SAMEA10740286	28239527	Valles-Colomer_2023_transmission	PLclstr_v1_503	NC_050981.1	153222	1.2877	21174	0.1382	Eukaryota_Viridiplantae_Streptophyta_Embryophyta_Tracheophyta_Spermatophyta_Magnoliopsida_Liliopsida_Asparagales_Amaryllidaceae_Allioideae_Allieae_Allium	Allium chrysocephalum;Allium przewalskianum;Allium cepa;Allium maowenense;Allium xichuanense;Allium cyathophorum;Allium chinense;Allium forrestii;Allium spicatum;Allium fistulosum;Allium pskemense;Allium chrysanthum;Allium obliquum;Allium galanthum;Allium mairei;Allium herderianum;Allium polyrhizum;Allium oschaninii;Allium praemixtum;Allium schoenoprasoides;Allium caeruleum;Allium altaicum;Allium strictum;Allium rude	Eukaryota;Plants;Land Plants	Valles-Colomer_2023_transmission	pl	Food	Plant	Onion/many species	0	NA	Vegetables/spice	NA	Valles-Colomer_2023_transmission.subject_SP0127351	Valles-Colomer_2023_transmission.sample_SP0127351	saliva [ENVO:02000036]	0	male	8.75	NA	USA	public	not assigned	Valles-Colomer_2023_transmission	399046:Valles-Colomer, Mireia	intestine environment [ENVO:2100002]	2000-01-01	2020-12-31	NA	NA	ERR8482128, ERX8048949, SAMEA10740286, SP0093416	human-associated habitat [ENVO:00009003]	human-gut	9606	metagenome	39.7837	-100.446	country	NA	408170	human gut metagenome	NA	NA	NA	NA	NA	NA	NA	NA	NA	NA	NA	NA	NA	NA	NA	NA	NA	NA	NA	NA	NA	NA	NA	NA	NA	NA	NA	NA	NA	NA	NA	NA	NA	NA	NA	NA	SF0127349	NA	NA	NA	NA	NA	NA	NA	NA	NA	NA	NA	NA	NA	NA	NA	NA	NA	NA	NA	NA	NA	NA	NA	NA	NA	NA	NA	NA	NA	NA	NA	NA	NA	NA	NA	NA	NA	NA	NA	NA	Valles-Colomer_2023_transmission.sample_SP0127351	Valles-Colomer_2023_transmission	saliva material [ENVO:02000036]	intestine environment [ENVO:2100002]	obsolete human-associated habitat [ENVO:00009003]	Human mouth	human_samples	NA	NA	NA	NA	NA	NA
SAMEA10740286	28239527	Valles-Colomer_2023_transmission	MTclstr_v1_4423	NC_001224.1	85779	1.489	32148	0.3748	Eukaryota_Fungi_Dikarya_Ascomycota_Saccharomycotina_Saccharomycetes_Saccharomycetales_Saccharomycetaceae_Saccharomyces	Saccharomyces cerevisiae	Eukaryota;Fungi;Ascomycetes	Valles-Colomer_2023_transmission	mt	Symbiont/food	Commensal	Yeast - Saccharomyces cerevisiae	0	Wine production; Bread production; Beer production; Dairy production	Symbiont/fermented food	NA	Valles-Colomer_2023_transmission.subject_SP0127351	Valles-Colomer_2023_transmission.sample_SP0127351	saliva [ENVO:02000036]	0	male	8.75	NA	USA	public	not assigned	Valles-Colomer_2023_transmission	399046:Valles-Colomer, Mireia	intestine environment [ENVO:2100002]	2000-01-01	2020-12-31	NA	NA	ERR8482128, ERX8048949, SAMEA10740286, SP0093416	human-associated habitat [ENVO:00009003]	human-gut	9606	metagenome	39.7837	-100.446	country	NA	408170	human gut metagenome	NA	NA	NA	NA	NA	NA	NA	NA	NA	NA	NA	NA	NA	NA	NA	NA	NA	NA	NA	NA	NA	NA	NA	NA	NA	NA	NA	NA	NA	NA	NA	NA	NA	NA	NA	NA	SF0127349	NA	NA	NA	NA	NA	NA	NA	NA	NA	NA	NA	NA	NA	NA	NA	NA	NA	NA	NA	NA	NA	NA	NA	NA	NA	NA	NA	NA	NA	NA	NA	NA	NA	NA	NA	NA	NA	NA	NA	NA	Valles-Colomer_2023_transmission.sample_SP0127351	Valles-Colomer_2023_transmission	saliva material [ENVO:02000036]	intestine environment [ENVO:2100002]	obsolete human-associated habitat [ENVO:00009003]	Human mouth	human_samples	NA	NA	NA	NA	NA	NA
SAMEA10740286	28239527	Valles-Colomer_2023_transmission	PLclstr_v1_917	NC_007578.1	152765	1.2224	20022	0.1311	Eukaryota_Viridiplantae_Streptophyta_Embryophyta_Tracheophyta_Spermatophyta_Magnoliopsida_eudicotyledons_Gunneridae_Pentapetalae_asterids_campanulids_Asterales_Asteraceae_Cichorioideae_Cichorieae_Lactucinae_Lactuca	Lactuca sativa	Eukaryota;Plants;Land Plants	Valles-Colomer_2023_transmission	pl	Food	Plant	Lettuce	0	NA	Greens	NA	Valles-Colomer_2023_transmission.subject_SP0127351	Valles-Colomer_2023_transmission.sample_SP0127351	saliva [ENVO:02000036]	0	male	8.75	NA	USA	public	not assigned	Valles-Colomer_2023_transmission	399046:Valles-Colomer, Mireia	intestine environment [ENVO:2100002]	2000-01-01	2020-12-31	NA	NA	ERR8482128, ERX8048949, SAMEA10740286, SP0093416	human-associated habitat [ENVO:00009003]	human-gut	9606	metagenome	39.7837	-100.446	country	NA	408170	human gut metagenome	NA	NA	NA	NA	NA	NA	NA	NA	NA	NA	NA	NA	NA	NA	NA	NA	NA	NA	NA	NA	NA	NA	NA	NA	NA	NA	NA	NA	NA	NA	NA	NA	NA	NA	NA	NA	SF0127349	NA	NA	NA	NA	NA	NA	NA	NA	NA	NA	NA	NA	NA	NA	NA	NA	NA	NA	NA	NA	NA	NA	NA	NA	NA	NA	NA	NA	NA	NA	NA	NA	NA	NA	NA	NA	NA	NA	NA	NA	Valles-Colomer_2023_transmission.sample_SP0127351	Valles-Colomer_2023_transmission	saliva material [ENVO:02000036]	intestine environment [ENVO:2100002]	obsolete human-associated habitat [ENVO:00009003]	Human mouth	human_samples	NA	NA	NA	NA	NA	NA
SAMEA10740286	28239527	Valles-Colomer_2023_transmission	MTclstr_v1_4324	NC_012706.1	16339	1.6737	9667	0.5917	Eukaryota_Metazoa_Chordata_Craniata_Vertebrata_Euteleostomi_Mammalia_Eutheria_Laurasiatheria_Artiodactyla_Ruminantia_Pecora_Bovidae_Bovinae_Bos	Bos primigenius;Bos taurus;Bos indicus;Bos grunniens;Bos javanicus	Eukaryota;Animals;Mammals	Valles-Colomer_2023_transmission	mt	Food	Animal/mammal	Cow	0	Farmed	Meat/dairy	NA	Valles-Colomer_2023_transmission.subject_SP0127351	Valles-Colomer_2023_transmission.sample_SP0127351	saliva [ENVO:02000036]	0	male	8.75	NA	USA	public	not assigned	Valles-Colomer_2023_transmission	399046:Valles-Colomer, Mireia	intestine environment [ENVO:2100002]	2000-01-01	2020-12-31	NA	NA	ERR8482128, ERX8048949, SAMEA10740286, SP0093416	human-associated habitat [ENVO:00009003]	human-gut	9606	metagenome	39.7837	-100.446	country	NA	408170	human gut metagenome	NA	NA	NA	NA	NA	NA	NA	NA	NA	NA	NA	NA	NA	NA	NA	NA	NA	NA	NA	NA	NA	NA	NA	NA	NA	NA	NA	NA	NA	NA	NA	NA	NA	NA	NA	NA	SF0127349	NA	NA	NA	NA	NA	NA	NA	NA	NA	NA	NA	NA	NA	NA	NA	NA	NA	NA	NA	NA	NA	NA	NA	NA	NA	NA	NA	NA	NA	NA	NA	NA	NA	NA	NA	NA	NA	NA	NA	NA	Valles-Colomer_2023_transmission.sample_SP0127351	Valles-Colomer_2023_transmission	saliva material [ENVO:02000036]	intestine environment [ENVO:2100002]	obsolete human-associated habitat [ENVO:00009003]	Human mouth	human_samples	NA	NA	NA	NA	NA	NA
SAMEA10740286	28239527	Valles-Colomer_2023_transmission	MTclstr_v1_1652	NC_022714.1	443419	1.2468	71881	0.1621	Eukaryota_Viridiplantae_Streptophyta_Embryophyta_Tracheophyta_Spermatophyta_Magnoliopsida_Liliopsida_Poales_Poaceae_BOP clade_Pooideae_Triticodae_Triticeae_Triticinae_Triticum	Triticum aestivum;Triticum timopheevii;Aegilops speltoides	Eukaryota;Plants;Land Plants	Valles-Colomer_2023_transmission	mt	Food	Plant	Wheat	0	NA	Cereals	NA	Valles-Colomer_2023_transmission.subject_SP0127351	Valles-Colomer_2023_transmission.sample_SP0127351	saliva [ENVO:02000036]	0	male	8.75	NA	USA	public	not assigned	Valles-Colomer_2023_transmission	399046:Valles-Colomer, Mireia	intestine environment [ENVO:2100002]	2000-01-01	2020-12-31	NA	NA	ERR8482128, ERX8048949, SAMEA10740286, SP0093416	human-associated habitat [ENVO:00009003]	human-gut	9606	metagenome	39.7837	-100.446	country	NA	408170	human gut metagenome	NA	NA	NA	NA	NA	NA	NA	NA	NA	NA	NA	NA	NA	NA	NA	NA	NA	NA	NA	NA	NA	NA	NA	NA	NA	NA	NA	NA	NA	NA	NA	NA	NA	NA	NA	NA	SF0127349	NA	NA	NA	NA	NA	NA	NA	NA	NA	NA	NA	NA	NA	NA	NA	NA	NA	NA	NA	NA	NA	NA	NA	NA	NA	NA	NA	NA	NA	NA	NA	NA	NA	NA	NA	NA	NA	NA	NA	NA	Valles-Colomer_2023_transmission.sample_SP0127351	Valles-Colomer_2023_transmission	saliva material [ENVO:02000036]	intestine environment [ENVO:2100002]	obsolete human-associated habitat [ENVO:00009003]	Human mouth	human_samples	NA	NA	NA	NA	NA	NA
SAMEA10740286	28239527	Valles-Colomer_2023_transmission	MTclstr_v1_4343	NC_012095.1	16770	1.1287	1173	0.0699	Eukaryota_Metazoa_Chordata_Craniata_Vertebrata_Euteleostomi_Mammalia_Eutheria_Laurasiatheria_Artiodactyla_Suina_Suidae_Sus	Sus cebifrons;Sus verrucosus;Sus scrofa;Sus celebensis;Sus barbatus	Eukaryota;Animals;Mammals	Valles-Colomer_2023_transmission	mt	Food	Animal/mammal	Pig	0	Farmed	Meat	NA	Valles-Colomer_2023_transmission.subject_SP0127351	Valles-Colomer_2023_transmission.sample_SP0127351	saliva [ENVO:02000036]	0	male	8.75	NA	USA	public	not assigned	Valles-Colomer_2023_transmission	399046:Valles-Colomer, Mireia	intestine environment [ENVO:2100002]	2000-01-01	2020-12-31	NA	NA	ERR8482128, ERX8048949, SAMEA10740286, SP0093416	human-associated habitat [ENVO:00009003]	human-gut	9606	metagenome	39.7837	-100.446	country	NA	408170	human gut metagenome	NA	NA	NA	NA	NA	NA	NA	NA	NA	NA	NA	NA	NA	NA	NA	NA	NA	NA	NA	NA	NA	NA	NA	NA	NA	NA	NA	NA	NA	NA	NA	NA	NA	NA	NA	NA	SF0127349	NA	NA	NA	NA	NA	NA	NA	NA	NA	NA	NA	NA	NA	NA	NA	NA	NA	NA	NA	NA	NA	NA	NA	NA	NA	NA	NA	NA	NA	NA	NA	NA	NA	NA	NA	NA	NA	NA	NA	NA	Valles-Colomer_2023_transmission.sample_SP0127351	Valles-Colomer_2023_transmission	saliva material [ENVO:02000036]	intestine environment [ENVO:2100002]	obsolete human-associated habitat [ENVO:00009003]	Human mouth	human_samples	NA	NA	NA	NA	NA	NA
SAMEA10740286	28239527	Valles-Colomer_2023_transmission	MTclstr_v1_7427	NC_030100.1	316363	1.2967	64470	0.2038	Eukaryota_Viridiplantae_Streptophyta_Embryophyta_Tracheophyta_Spermatophyta_Magnoliopsida_Liliopsida_Asparagales_Amaryllidaceae_Allioideae_Allieae_Allium	Allium cepa	Eukaryota;Plants;Land Plants	Valles-Colomer_2023_transmission	mt	Food	Plant	Onion	0	NA	Greens/spices/vegetables	NA	Valles-Colomer_2023_transmission.subject_SP0127351	Valles-Colomer_2023_transmission.sample_SP0127351	saliva [ENVO:02000036]	0	male	8.75	NA	USA	public	not assigned	Valles-Colomer_2023_transmission	399046:Valles-Colomer, Mireia	intestine environment [ENVO:2100002]	2000-01-01	2020-12-31	NA	NA	ERR8482128, ERX8048949, SAMEA10740286, SP0093416	human-associated habitat [ENVO:00009003]	human-gut	9606	metagenome	39.7837	-100.446	country	NA	408170	human gut metagenome	NA	NA	NA	NA	NA	NA	NA	NA	NA	NA	NA	NA	NA	NA	NA	NA	NA	NA	NA	NA	NA	NA	NA	NA	NA	NA	NA	NA	NA	NA	NA	NA	NA	NA	NA	NA	SF0127349	NA	NA	NA	NA	NA	NA	NA	NA	NA	NA	NA	NA	NA	NA	NA	NA	NA	NA	NA	NA	NA	NA	NA	NA	NA	NA	NA	NA	NA	NA	NA	NA	NA	NA	NA	NA	NA	NA	NA	NA	Valles-Colomer_2023_transmission.sample_SP0127351	Valles-Colomer_2023_transmission	saliva material [ENVO:02000036]	intestine environment [ENVO:2100002]	obsolete human-associated habitat [ENVO:00009003]	Human mouth	human_samples	NA	NA	NA	NA	NA	NA
SAMEA10740286	28239527	Valles-Colomer_2023_transmission	PLclstr_v1_1655	NC_023097.1	113893	1.2945	18296	0.1606	Eukaryota_Viridiplantae_Streptophyta_Embryophyta_Tracheophyta_Spermatophyta_Magnoliopsida_Liliopsida_Poales_Poaceae_BOP clade_Pooideae_Triticodae_Triticeae_Triticinae_Aegilops	Triticum monococcum;Hordeum bogdanii;Aegilops speltoides;Elymus trachycaulus;Elymus kamoji;Elymus dahuricus;Aegilops bicornis;Triticum timopheevii;Aegilops comosa;Thinopyrum bessarabicum;Aegilops cylindrica;Triticum zhukovskyi;Triticum aestivum;Hordeum vulgare;Triticum macha;Taeniatherum caput-medusae;Secale cereale;Triticum turgidum;Thinopyrum ponticum;Aegilops sharonensis;Kengyilia melanthera;Aegilops longissima;Triticum urartu;Australopyrum retrofractum;Aegilops searsii;Aegilops geniculata;Aegilops tauschii;Aegilops umbellulata;Aegilops kotschyi;Hordeum jubatum;Thinopyrum intermedium;Connorochloa tenuis;Thinopyrum elongatum	Eukaryota;Plants;Land Plants	Valles-Colomer_2023_transmission	pl	Food	Plant	Wheat/barley	0	NA	Cereals	NA	Valles-Colomer_2023_transmission.subject_SP0127351	Valles-Colomer_2023_transmission.sample_SP0127351	saliva [ENVO:02000036]	0	male	8.75	NA	USA	public	not assigned	Valles-Colomer_2023_transmission	399046:Valles-Colomer, Mireia	intestine environment [ENVO:2100002]	2000-01-01	2020-12-31	NA	NA	ERR8482128, ERX8048949, SAMEA10740286, SP0093416	human-associated habitat [ENVO:00009003]	human-gut	9606	metagenome	39.7837	-100.446	country	NA	408170	human gut metagenome	NA	NA	NA	NA	NA	NA	NA	NA	NA	NA	NA	NA	NA	NA	NA	NA	NA	NA	NA	NA	NA	NA	NA	NA	NA	NA	NA	NA	NA	NA	NA	NA	NA	NA	NA	NA	SF0127349	NA	NA	NA	NA	NA	NA	NA	NA	NA	NA	NA	NA	NA	NA	NA	NA	NA	NA	NA	NA	NA	NA	NA	NA	NA	NA	NA	NA	NA	NA	NA	NA	NA	NA	NA	NA	NA	NA	NA	NA	Valles-Colomer_2023_transmission.sample_SP0127351	Valles-Colomer_2023_transmission	saliva material [ENVO:02000036]	intestine environment [ENVO:2100002]	obsolete human-associated habitat [ENVO:00009003]	Human mouth	human_samples	NA	NA	NA	NA	NA	NA
SAMEA10740287	30118337	Valles-Colomer_2023_transmission	NA	NA	NA	NA	NA	NA	NA	NA	NA	NA	NA	NA	NA	NA	NA	NA	NA	NA	Valles-Colomer_2023_transmission.subject_SP0127677	Valles-Colomer_2023_transmission.sample_SP0127677	saliva [ENVO:02000036]	0	female	10.8333	NA	USA	public	not assigned	Valles-Colomer_2023_transmission	399046:Valles-Colomer, Mireia	intestine environment [ENVO:2100002]	2000-01-01	2020-12-31	NA	NA	ERR8477071, ERX8043892, SAMEA10740287, SP0116264	human-associated habitat [ENVO:00009003]	human-gut	9606	metagenome	39.7837	-100.446	country	NA	408170	human gut metagenome	NA	NA	NA	NA	NA	NA	NA	NA	NA	NA	NA	NA	NA	NA	NA	NA	NA	NA	NA	NA	NA	NA	NA	NA	NA	NA	NA	NA	NA	NA	NA	NA	NA	NA	NA	NA	SF0127673	NA	NA	NA	NA	NA	NA	NA	NA	NA	NA	NA	NA	NA	NA	NA	NA	NA	NA	NA	NA	NA	NA	NA	NA	NA	NA	NA	NA	NA	NA	NA	NA	NA	NA	NA	NA	NA	NA	NA	NA	Valles-Colomer_2023_transmission.sample_SP0127677	Valles-Colomer_2023_transmission	saliva material [ENVO:02000036]	intestine environment [ENVO:2100002]	obsolete human-associated habitat [ENVO:00009003]	Human mouth	human_samples	NA	NA	NA	NA	NA	NA
SAMEA10740288	68980578	Valles-Colomer_2023_transmission	PLclstr_v1_1655	NC_023097.1	113893	1.1211	7499	0.0658	Eukaryota_Viridiplantae_Streptophyta_Embryophyta_Tracheophyta_Spermatophyta_Magnoliopsida_Liliopsida_Poales_Poaceae_BOP clade_Pooideae_Triticodae_Triticeae_Triticinae_Aegilops	Triticum monococcum;Hordeum bogdanii;Aegilops speltoides;Elymus trachycaulus;Elymus kamoji;Elymus dahuricus;Aegilops bicornis;Triticum timopheevii;Aegilops comosa;Thinopyrum bessarabicum;Aegilops cylindrica;Triticum zhukovskyi;Triticum aestivum;Hordeum vulgare;Triticum macha;Taeniatherum caput-medusae;Secale cereale;Triticum turgidum;Thinopyrum ponticum;Aegilops sharonensis;Kengyilia melanthera;Aegilops longissima;Triticum urartu;Australopyrum retrofractum;Aegilops searsii;Aegilops geniculata;Aegilops tauschii;Aegilops umbellulata;Aegilops kotschyi;Hordeum jubatum;Thinopyrum intermedium;Connorochloa tenuis;Thinopyrum elongatum	Eukaryota;Plants;Land Plants	Valles-Colomer_2023_transmission	pl	Food	Plant	Wheat/barley	0	NA	Cereals	NA	Valles-Colomer_2023_transmission.subject_SP0128099	Valles-Colomer_2023_transmission.sample_SP0128099	saliva [ENVO:02000036]	0	male	14.5	NA	USA	public	not assigned	Valles-Colomer_2023_transmission	399046:Valles-Colomer, Mireia	intestine environment [ENVO:2100002]	2000-01-01	2020-12-31	NA	NA	ERR7528944, ERX7099640, SAMEA10740288, SP0107823	human-associated habitat [ENVO:00009003]	human-gut	9606	metagenome	39.7837	-100.446	country	NA	408170	human gut metagenome	NA	NA	NA	NA	NA	NA	NA	NA	NA	NA	NA	NA	NA	NA	NA	NA	NA	NA	NA	NA	NA	NA	NA	NA	NA	NA	NA	NA	NA	NA	NA	NA	NA	NA	NA	NA	SF0128098	NA	NA	NA	NA	NA	NA	NA	NA	NA	NA	NA	NA	NA	NA	NA	NA	NA	NA	NA	NA	NA	NA	NA	NA	NA	NA	NA	NA	NA	NA	NA	NA	NA	NA	NA	NA	NA	NA	NA	NA	Valles-Colomer_2023_transmission.sample_SP0128099	Valles-Colomer_2023_transmission	saliva material [ENVO:02000036]	intestine environment [ENVO:2100002]	obsolete human-associated habitat [ENVO:00009003]	Human mouth	human_samples	NA	NA	NA	NA	NA	NA
